## Supplementary Table 5 for "A new pipeline for cross-validation fold-aware machine learning prediction of clinical outcomes addresses hidden data-leakage in omics based ‘predictors’" (part 92 of 173)

### Sheet: Held_out_Van_allen_KMedoids (continued)
Resample	yes	rowIndex	alpha	lambda	AUROC	AUPRC	Sensitivity	Specificity	fpr	Accuracy	Precision	Recall	F1	MCC
Fold2.Rep9	0.429434	229	0	0.947421	0.702353	0.573994	0.6	0.647059	0.352941	0.627119	0.555556	0.6	0.576923	0.245049
Fold2.Rep9	0.429162	241	0	0.947421	0.702353	0.573994	0.6	0.617647	0.382353	0.610169	0.535714	0.6	0.566038	0.215379
Fold2.Rep9	0.428494	243	0	0.947421	0.702353	0.573994	0.6	0.588235	0.411765	0.59322	0.517241	0.6	0.555556	0.186059
Fold2.Rep9	0.422714	254	0	0.947421	0.702353	0.573994	0.64	0.588235	0.411765	0.610169	0.533333	0.64	0.581818	0.225597
Fold2.Rep9	0.41926	255	0	0.947421	0.702353	0.573994	0.68	0.588235	0.411765	0.627119	0.548387	0.68	0.607143	0.265439
Fold2.Rep9	0.415838	258	0	0.947421	0.702353	0.573994	0.68	0.558824	0.441176	0.610169	0.53125	0.68	0.596491	0.236881
Fold2.Rep9	0.413582	259	0	0.947421	0.702353	0.573994	0.68	0.529412	0.470588	0.59322	0.515152	0.68	0.586207	0.208433
Fold2.Rep9	0.413426	260	0	0.947421	0.702353	0.573994	0.68	0.5	0.5	0.576271	0.5	0.68	0.576271	0.18
Fold2.Rep9	0.411265	268	0	0.947421	0.702353	0.573994	0.68	0.470588	0.529412	0.559322	0.485714	0.68	0.566667	0.151482
Fold2.Rep9	0.407625	269	0	0.947421	0.702353	0.573994	0.72	0.470588	0.529412	0.576271	0.5	0.72	0.590164	0.193104
Fold2.Rep9	0.405133	272	0	0.947421	0.702353	0.573994	0.72	0.441176	0.558824	0.559322	0.486486	0.72	0.580645	0.164702
Fold2.Rep9	0.393557	273	0	0.947421	0.702353	0.573994	0.72	0.411765	0.588235	0.542373	0.473684	0.72	0.571429	0.13599
Fold2.Rep9	0.390891	281	0	0.947421	0.702353	0.573994	0.76	0.411765	0.588235	0.559322	0.487179	0.76	0.59375	0.179307
Fold3.Rep9	0.386484	14	0	1	0.617647	0.49076	0.76	0.382353	0.617647	0.542373	0.475	0.76	0.584615	0.150546
Fold3.Rep9	0.385011	16	0	1	0.617647	0.49076	0.76	0.352941	0.647059	0.525424	0.463415	0.76	0.575758	0.121209
Fold3.Rep9	0.384957	27	0	1	0.617647	0.49076	0.76	0.323529	0.676471	0.508475	0.452381	0.76	0.567164	0.0911381
Fold3.Rep9	0.384638	31	0	1	0.617647	0.49076	0.8	0.323529	0.676471	0.525424	0.465116	0.8	0.588235	0.137305
Fold3.Rep9	0.380283	36	0	1	0.617647	0.49076	0.8	0.294118	0.705882	0.508475	0.454545	0.8	0.57971	0.106809
Fold3.Rep9	0.379001	41	0	1	0.617647	0.49076	0.84	0.294118	0.705882	0.525424	0.466667	0.84	0.6	0.155785
Fold3.Rep9	0.365316	42	0	1	0.617647	0.49076	0.88	0.294118	0.705882	0.542373	0.478261	0.88	0.619718	0.207588
Fold3.Rep9	0.34645	43	0	1	0.617647	0.49076	0.88	0.264706	0.735294	0.525424	0.468085	0.88	0.611111	0.177646
Fold3.Rep9	0.344668	49	0	1	0.617647	0.49076	0.88	0.235294	0.764706	0.508475	0.458333	0.88	0.60274	0.146285
Fold3.Rep9	0.343986	50	0	1	0.617647	0.49076	0.92	0.235294	0.764706	0.525424	0.469388	0.92	0.621622	0.204534
Fold3.Rep9	0.331439	51	0	1	0.617647	0.49076	0.92	0.205882	0.794118	0.508475	0.46	0.92	0.613333	0.173009
Fold3.Rep9	0.313892	54	0	1	0.617647	0.49076	0.92	0.176471	0.823529	0.491525	0.45098	0.92	0.605263	0.139243
Fold3.Rep9	0.304559	62	0	1	0.617647	0.49076	0.96	0.176471	0.823529	0.508475	0.461538	0.96	0.623377	0.208544
Fold3.Rep9	0.303172	64	0	1	0.617647	0.49076	0.96	0.147059	0.852941	0.491525	0.45283	0.96	0.615385	0.175032
Fold3.Rep9	0.282615	68	0	1	0.617647	0.49076	0.96	0.117647	0.882353	0.474576	0.444444	0.96	0.607595	0.137769
Fold3.Rep9	0.280333	80	0	1	0.617647	0.49076	0.96	0.0882353	0.911765	0.457627	0.436364	0.96	0.6	0.0948119
Fold3.Rep9	0.276923	81	0	1	0.617647	0.49076	0.96	0.0588235	0.941176	0.440678	0.428571	0.96	0.592593	0.0423405
Fold3.Rep9	0.239021	82	0	1	0.617647	0.49076	0.96	0.0294118	0.970588	0.423729	0.421053	0.96	0.585366	-0.0289122
Fold3.Rep9	0.228684	84	0	1	0.617647	0.49076	1	0.0294118	0.970588	0.440678	0.431034	1	0.60241	0.112594
Fold3.Rep9	0.225781	85	0	1	0.617647	0.49076	1	0	1	0.423729	0.423729	1	0.595238	0
Fold3.Rep9	0.882829	86	0	1	0.617647	0.49076	0.04	1	0	0.59322	1	0.04	0.0769231	0.153128
Fold3.Rep9	0.881117	88	0	1	0.617647	0.49076	0.08	1	0	0.610169	1	0.08	0.148148	0.218447
Fold3.Rep9	0.770031	108	0	1	0.617647	0.49076	0.12	1	0	0.627119	1	0.12	0.214286	0.269921
Fold3.Rep9	0.74551	111	0	1	0.617647	0.49076	0.12	0.970588	0.0294118	0.610169	0.75	0.12	0.206897	0.178061
Fold3.Rep9	0.744699	124	0	1	0.617647	0.49076	0.12	0.941176	0.0588235	0.59322	0.6	0.12	0.2	0.108546
Fold3.Rep9	0.696817	127	0	1	0.617647	0.49076	0.16	0.941176	0.0588235	0.610169	0.666667	0.16	0.258065	0.165415
Fold3.Rep9	0.667332	132	0	1	0.617647	0.49076	0.16	0.911765	0.0882353	0.59322	0.571429	0.16	0.25	0.109665
Fold3.Rep9	0.662435	134	0	1	0.617647	0.49076	0.16	0.882353	0.117647	0.576271	0.5	0.16	0.242424	0.0611312
Fold3.Rep9	0.649485	146	0	1	0.617647	0.49076	0.16	0.852941	0.147059	0.559322	0.444444	0.16	0.235294	0.0177859
Fold3.Rep9	0.640743	148	0	1	0.617647	0.49076	0.2	0.852941	0.147059	0.576271	0.5	0.2	0.285714	0.0697276
Fold3.Rep9	0.614741	166	0	1	0.617647	0.49076	0.24	0.852941	0.147059	0.59322	0.545455	0.24	0.333333	0.117924
Fold3.Rep9	0.589158	167	0	1	0.617647	0.49076	0.28	0.852941	0.147059	0.610169	0.583333	0.28	0.378378	0.163203
Fold3.Rep9	0.570736	169	0	1	0.617647	0.49076	0.28	0.823529	0.176471	0.59322	0.538462	0.28	0.368421	0.123431
Fold3.Rep9	0.566592	171	0	1	0.617647	0.49076	0.32	0.823529	0.176471	0.610169	0.571429	0.32	0.410256	0.166717
Fold3.Rep9	0.557773	175	0	1	0.617647	0.49076	0.36	0.823529	0.176471	0.627119	0.6	0.36	0.45	0.208278
Fold3.Rep9	0.554203	186	0	1	0.617647	0.49076	0.36	0.794118	0.205882	0.610169	0.5625	0.36	0.439024	0.171304
Fold3.Rep9	0.546224	189	0	1	0.617647	0.49076	0.4	0.794118	0.205882	0.627119	0.588235	0.4	0.47619	0.2118
Fold3.Rep9	0.520584	191	0	1	0.617647	0.49076	0.44	0.794118	0.205882	0.644068	0.611111	0.44	0.511628	0.251255
Fold3.Rep9	0.49052	193	0	1	0.617647	0.49076	0.44	0.764706	0.235294	0.627119	0.578947	0.44	0.5	0.216488
Fold3.Rep9	0.47404	196	0	1	0.617647	0.49076	0.44	0.735294	0.264706	0.610169	0.55	0.44	0.488889	0.182991
Fold3.Rep9	0.427332	197	0	1	0.617647	0.49076	0.44	0.705882	0.294118	0.59322	0.52381	0.44	0.478261	0.15056
Fold3.Rep9	0.416664	203	0	1	0.617647	0.49076	0.44	0.676471	0.323529	0.576271	0.5	0.44	0.468085	0.119018
Fold3.Rep9	0.389345	212	0	1	0.617647	0.49076	0.48	0.676471	0.323529	0.59322	0.521739	0.48	0.5	0.158536
Fold3.Rep9	0.373358	214	0	1	0.617647	0.49076	0.48	0.647059	0.352941	0.576271	0.5	0.48	0.489796	0.127813
Fold3.Rep9	0.356203	215	0	1	0.617647	0.49076	0.48	0.617647	0.382353	0.559322	0.48	0.48	0.48	0.0976471
Fold3.Rep9	0.355602	226	0	1	0.617647	0.49076	0.52	0.617647	0.382353	0.576271	0.5	0.52	0.509804	0.137004
Fold3.Rep9	0.351396	233	0	1	0.617647	0.49076	0.56	0.617647	0.382353	0.59322	0.518519	0.56	0.538462	0.176202
Fold3.Rep9	0.350784	234	0	1	0.617647	0.49076	0.56	0.588235	0.411765	0.576271	0.5	0.56	0.528302	0.14669
Fold3.Rep9	0.329587	235	0	1	0.617647	0.49076	0.56	0.558824	0.441176	0.559322	0.482759	0.56	0.518519	0.11745
Fold3.Rep9	0.328173	237	0	1	0.617647	0.49076	0.56	0.529412	0.470588	0.542373	0.466667	0.56	0.509091	0.0883781
Fold3.Rep9	0.31485	245	0	1	0.617647	0.49076	0.56	0.5	0.5	0.525424	0.451613	0.56	0.5	0.0593746
Fold3.Rep9	0.302508	253	0	1	0.617647	0.49076	0.6	0.5	0.5	0.542373	0.46875	0.6	0.526316	0.0991865
Fold3.Rep9	0.291048	262	0	1	0.617647	0.49076	0.6	0.470588	0.529412	0.525424	0.454545	0.6	0.517241	0.0702584
Fold3.Rep9	0.282373	264	0	1	0.617647	0.49076	0.64	0.470588	0.529412	0.542373	0.470588	0.64	0.542373	0.110588
Fold3.Rep9	0.266463	266	0	1	0.617647	0.49076	0.64	0.441176	0.558824	0.525424	0.457143	0.64	0.533333	0.0816582
Fold3.Rep9	0.26186	290	0	1	0.617647	0.49076	0.68	0.441176	0.558824	0.542373	0.472222	0.68	0.557377	0.122776
Fold3.Rep9	0.259839	291	0	1	0.617647	0.49076	0.68	0.411765	0.588235	0.525424	0.459459	0.68	0.548387	0.0937719
Fold3.Rep9	0.256221	296	0	1	0.617647	0.49076	0.72	0.411765	0.588235	0.542373	0.473684	0.72	0.571429	0.13599
Fold3.Rep9	0.252886	297	0	1	0.617647	0.49076	0.72	0.382353	0.617647	0.525424	0.461538	0.72	0.5625	0.106847
Fold3.Rep9	0.248758	14	0	0.001	0.603529	0.466375	0.76	0.382353	0.617647	0.542373	0.475	0.76	0.584615	0.150546
Fold3.Rep9	0.246573	16	0	0.001	0.603529	0.466375	0.76	0.352941	0.647059	0.525424	0.463415	0.76	0.575758	0.121209
Fold3.Rep9	0.219386	27	0	0.001	0.603529	0.466375	0.76	0.323529	0.676471	0.508475	0.452381	0.76	0.567164	0.0911381
Fold3.Rep9	0.2078	31	0	0.001	0.603529	0.466375	0.76	0.294118	0.705882	0.491525	0.44186	0.76	0.558824	0.0601526
Fold3.Rep9	0.206158	36	0	0.001	0.603529	0.466375	0.8	0.294118	0.705882	0.508475	0.454545	0.8	0.57971	0.106809
Fold3.Rep9	0.20018	41	0	0.001	0.603529	0.466375	0.8	0.264706	0.735294	0.491525	0.444444	0.8	0.571429	0.0751593
Fold3.Rep9	0.195366	42	0	0.001	0.603529	0.466375	0.8	0.235294	0.764706	0.474576	0.434783	0.8	0.56338	0.0420786
Fold3.Rep9	0.172874	43	0	0.001	0.603529	0.466375	0.84	0.235294	0.764706	0.491525	0.446809	0.84	0.583333	0.0924338
Fold3.Rep9	0.171679	49	0	0.001	0.603529	0.466375	0.88	0.235294	0.764706	0.508475	0.458333	0.88	0.60274	0.146285
Fold3.Rep9	0.169969	50	0	0.001	0.603529	0.466375	0.88	0.205882	0.794118	0.491525	0.44898	0.88	0.594595	0.113114
Fold3.Rep9	0.165807	51	0	0.001	0.603529	0.466375	0.92	0.205882	0.794118	0.508475	0.46	0.92	0.613333	0.173009
Fold3.Rep9	0.160699	54	0	0.001	0.603529	0.466375	0.92	0.176471	0.823529	0.491525	0.45098	0.92	0.605263	0.139243
Fold3.Rep9	0.160244	62	0	0.001	0.603529	0.466375	0.92	0.147059	0.852941	0.474576	0.442308	0.92	0.597403	0.102474
Fold3.Rep9	0.147914	64	0	0.001	0.603529	0.466375	0.92	0.117647	0.882353	0.457627	0.433962	0.92	0.589744	0.0615498
Fold3.Rep9	0.14585	68	0	0.001	0.603529	0.466375	0.96	0.117647	0.882353	0.474576	0.444444	0.96	0.607595	0.137769
Fold3.Rep9	0.109837	80	0	0.001	0.603529	0.466375	1	0.117647	0.882353	0.491525	0.454545	1	0.625	0.231249
Fold3.Rep9	0.107729	81	0	0.001	0.603529	0.466375	1	0.0882353	0.911765	0.474576	0.446429	1	0.617284	0.198471
Fold3.Rep9	0.0963404	82	0	0.001	0.603529	0.466375	1	0.0588235	0.941176	0.457627	0.438596	1	0.609756	0.160623
Fold3.Rep9	0.059257	84	0	0.001	0.603529	0.466375	1	0.0294118	0.970588	0.440678	0.431034	1	0.60241	0.112594
Fold3.Rep9	0.0581347	85	0	0.001	0.603529	0.466375	1	0	1	0.423729	0.423729	1	0.595238	0
Fold3.Rep9	0.777848	86	0	0.001	0.603529	0.466375	0.04	1	0	0.59322	1	0.04	0.0769231	0.153128
Fold3.Rep9	0.775818	88	0	0.001	0.603529	0.466375	0.08	1	0	0.610169	1	0.08	0.148148	0.218447
Fold3.Rep9	0.688192	108	0	0.001	0.603529	0.466375	0.08	0.970588	0.0294118	0.59322	0.666667	0.08	0.142857	0.11379
Fold3.Rep9	0.673115	111	0	0.001	0.603529	0.466375	0.12	0.970588	0.0294118	0.610169	0.75	0.12	0.206897	0.178061
Fold3.Rep9	0.668305	124	0	0.001	0.603529	0.466375	0.12	0.941176	0.0588235	0.59322	0.6	0.12	0.2	0.108546
Fold3.Rep9	0.65773	127	0	0.001	0.603529	0.466375	0.12	0.911765	0.0882353	0.576271	0.5	0.12	0.193548	0.0519327
Fold3.Rep9	0.637932	132	0	0.001	0.603529	0.466375	0.16	0.911765	0.0882353	0.59322	0.571429	0.16	0.25	0.109665
Fold3.Rep9	0.603865	134	0	0.001	0.603529	0.466375	0.2	0.911765	0.0882353	0.610169	0.625	0.2	0.30303	0.161318
Fold3.Rep9	0.598043	146	0	0.001	0.603529	0.466375	0.2	0.882353	0.117647	0.59322	0.555556	0.2	0.294118	0.113183
Fold3.Rep9	0.594347	148	0	0.001	0.603529	0.466375	0.2	0.852941	0.147059	0.576271	0.5	0.2	0.285714	0.0697276
Fold3.Rep9	0.575141	166	0	0.001	0.603529	0.466375	0.2	0.823529	0.176471	0.559322	0.454545	0.2	0.277778	0.0298541
Fold3.Rep9	0.546454	167	0	0.001	0.603529	0.466375	0.24	0.823529	0.176471	0.576271	0.5	0.24	0.324324	0.077991
Fold3.Rep9	0.541043	169	0	0.001	0.603529	0.466375	0.24	0.794118	0.205882	0.559322	0.461538	0.24	0.315789	0.040676
Fold3.Rep9	0.498715	171	0	0.001	0.603529	0.466375	0.28	0.794118	0.205882	0.576271	0.5	0.28	0.358974	0.0860916
Fold3.Rep9	0.49837	175	0	0.001	0.603529	0.466375	0.32	0.794118	0.205882	0.59322	0.533333	0.32	0.4	0.129506
Fold3.Rep9	0.479099	186	0	0.001	0.603529	0.466375	0.36	0.794118	0.205882	0.610169	0.5625	0.36	0.439024	0.171304
Fold3.Rep9	0.478445	189	0	0.001	0.603529	0.466375	0.4	0.794118	0.205882	0.627119	0.588235	0.4	0.47619	0.2118
Fold3.Rep9	0.467679	191	0	0.001	0.603529	0.466375	0.44	0.794118	0.205882	0.644068	0.611111	0.44	0.511628	0.251255
Fold3.Rep9	0.445025	193	0	0.001	0.603529	0.466375	0.44	0.764706	0.235294	0.627119	0.578947	0.44	0.5	0.216488
Fold3.Rep9	0.441944	196	0	0.001	0.603529	0.466375	0.44	0.735294	0.264706	0.610169	0.55	0.44	0.488889	0.182991
Fold3.Rep9	0.413158	197	0	0.001	0.603529	0.466375	0.44	0.705882	0.294118	0.59322	0.52381	0.44	0.478261	0.15056
Fold3.Rep9	0.399287	203	0	0.001	0.603529	0.466375	0.44	0.676471	0.323529	0.576271	0.5	0.44	0.468085	0.119018
Fold3.Rep9	0.385101	212	0	0.001	0.603529	0.466375	0.44	0.647059	0.352941	0.559322	0.478261	0.44	0.458333	0.0882078
Fold3.Rep9	0.369982	214	0	0.001	0.603529	0.466375	0.44	0.617647	0.382353	0.542373	0.458333	0.44	0.44898	0.0579892
Fold3.Rep9	0.36827	215	0	0.001	0.603529	0.466375	0.44	0.588235	0.411765	0.525424	0.44	0.44	0.44	0.0282353
Fold3.Rep9	0.355878	226	0	0.001	0.603529	0.466375	0.44	0.558824	0.441176	0.508475	0.423077	0.44	0.431373	-0.00117097
Fold3.Rep9	0.35391	233	0	0.001	0.603529	0.466375	0.44	0.529412	0.470588	0.491525	0.407407	0.44	0.423077	-0.0303394
Fold3.Rep9	0.348549	234	0	0.001	0.603529	0.466375	0.48	0.529412	0.470588	0.508475	0.428571	0.48	0.45283	0.00931367
Fold3.Rep9	0.345348	235	0	0.001	0.603529	0.466375	0.48	0.5	0.5	0.491525	0.413793	0.48	0.444444	-0.0197688
Fold3.Rep9	0.33682	237	0	0.001	0.603529	0.466375	0.52	0.5	0.5	0.508475	0.433333	0.52	0.472727	0.0197688
Fold3.Rep9	0.335625	245	0	0.001	0.603529	0.466375	0.56	0.5	0.5	0.525424	0.451613	0.56	0.5	0.0593746
Fold3.Rep9	0.334903	253	0	0.001	0.603529	0.466375	0.56	0.470588	0.529412	0.508475	0.4375	0.56	0.491228	0.0303394
Fold3.Rep9	0.32265	262	0	0.001	0.603529	0.466375	0.56	0.441176	0.558824	0.491525	0.424242	0.56	0.482759	0.00117097
Fold3.Rep9	0.315299	264	0	0.001	0.603529	0.466375	0.6	0.441176	0.558824	0.508475	0.441176	0.6	0.508475	0.0411765
Fold3.Rep9	0.305552	266	0	0.001	0.603529	0.466375	0.6	0.411765	0.588235	0.491525	0.428571	0.6	0.5	0.0118345
Fold3.Rep9	0.297172	290	0	0.001	0.603529	0.466375	0.6	0.382353	0.617647	0.474576	0.416667	0.6	0.491803	-0.01788
Fold3.Rep9	0.287616	291	0	0.001	0.603529	0.466375	0.6	0.352941	0.647059	0.457627	0.405405	0.6	0.483871	-0.0480882
Fold3.Rep9	0.283369	296	0	0.001	0.603529	0.466375	0.6	0.323529	0.676471	0.440678	0.394737	0.6	0.47619	-0.0789228
Fold3.Rep9	0.281979	297	0	0.001	0.603529	0.466375	0.64	0.323529	0.676471	0.457627	0.410256	0.64	0.5	-0.0380719
Fold3.Rep9	0.280662	14	0	0.0535789	0.595294	0.469765	0.64	0.294118	0.705882	0.440678	0.4	0.64	0.492308	-0.0696742
Fold3.Rep9	0.270759	16	0	0.0535789	0.595294	0.469765	0.64	0.264706	0.735294	0.423729	0.390244	0.64	0.484848	-0.10227
Fold3.Rep9	0.262247	27	0	0.0535789	0.595294	0.469765	0.68	0.264706	0.735294	0.440678	0.404762	0.68	0.507463	-0.0603308
Fold3.Rep9	0.244092	31	0	0.0535789	0.595294	0.469765	0.72	0.264706	0.735294	0.457627	0.418605	0.72	0.529412	-0.0169996
Fold3.Rep9	0.237588	36	0	0.0535789	0.595294	0.469765	0.72	0.235294	0.764706	0.440678	0.409091	0.72	0.521739	-0.0507344
Fold3.Rep9	0.230666	41	0	0.0535789	0.595294	0.469765	0.76	0.235294	0.764706	0.457627	0.422222	0.76	0.542857	-0.00546613
Fold3.Rep9	0.222336	42	0	0.0535789	0.595294	0.469765	0.8	0.235294	0.764706	0.474576	0.434783	0.8	0.56338	0.0420786
Fold3.Rep9	0.21662	43	0	0.0535789	0.595294	0.469765	0.84	0.235294	0.764706	0.491525	0.446809	0.84	0.583333	0.0924338
Fold3.Rep9	0.213544	49	0	0.0535789	0.595294	0.469765	0.84	0.205882	0.794118	0.474576	0.4375	0.84	0.575342	0.0582154
Fold3.Rep9	0.210376	50	0	0.0535789	0.595294	0.469765	0.84	0.176471	0.823529	0.457627	0.428571	0.84	0.567568	0.021693
Fold3.Rep9	0.200226	51	0	0.0535789	0.595294	0.469765	0.88	0.176471	0.823529	0.474576	0.44	0.88	0.586667	0.0776114
Fold3.Rep9	0.188498	54	0	0.0535789	0.595294	0.469765	0.88	0.147059	0.852941	0.457627	0.431373	0.88	0.578947	0.039056
Fold3.Rep9	0.175059	62	0	0.0535789	0.595294	0.469765	0.92	0.147059	0.852941	0.474576	0.442308	0.92	0.597403	0.102474
Fold3.Rep9	0.171518	64	0	0.0535789	0.595294	0.469765	0.96	0.147059	0.852941	0.491525	0.45283	0.96	0.615385	0.175032
Fold3.Rep9	0.171147	68	0	0.0535789	0.595294	0.469765	0.96	0.117647	0.882353	0.474576	0.444444	0.96	0.607595	0.137769
Fold3.Rep9	0.166445	80	0	0.0535789	0.595294	0.469765	0.96	0.0882353	0.911765	0.457627	0.436364	0.96	0.6	0.0948119
Fold3.Rep9	0.165835	81	0	0.0535789	0.595294	0.469765	1	0.0882353	0.911765	0.474576	0.446429	1	0.617284	0.198471
Fold3.Rep9	0.146842	82	0	0.0535789	0.595294	0.469765	1	0.0588235	0.941176	0.457627	0.438596	1	0.609756	0.160623
Fold3.Rep9	0.129716	84	0	0.0535789	0.595294	0.469765	1	0.0294118	0.970588	0.440678	0.431034	1	0.60241	0.112594
Fold3.Rep9	0.0866683	85	0	0.0535789	0.595294	0.469765	1	0	1	0.423729	0.423729	1	0.595238	0
Fold3.Rep9	0.724419	86	0	0.0535789	0.595294	0.469765	0.04	1	0	0.59322	1	0.04	0.0769231	0.153128
Fold3.Rep9	0.719453	88	0	0.0535789	0.595294	0.469765	0.08	1	0	0.610169	1	0.08	0.148148	0.218447
Fold3.Rep9	0.669008	108	0	0.0535789	0.595294	0.469765	0.08	0.970588	0.0294118	0.59322	0.666667	0.08	0.142857	0.11379
Fold3.Rep9	0.653102	111	0	0.0535789	0.595294	0.469765	0.08	0.941176	0.0588235	0.576271	0.5	0.08	0.137931	0.0416248
Fold3.Rep9	0.630579	124	0	0.0535789	0.595294	0.469765	0.12	0.941176	0.0588235	0.59322	0.6	0.12	0.2	0.108546
Fold3.Rep9	0.623404	127	0	0.0535789	0.595294	0.469765	0.16	0.941176	0.0588235	0.610169	0.666667	0.16	0.258065	0.165415
Fold3.Rep9	0.603458	132	0	0.0535789	0.595294	0.469765	0.16	0.911765	0.0882353	0.59322	0.571429	0.16	0.25	0.109665
Fold3.Rep9	0.569505	134	0	0.0535789	0.595294	0.469765	0.2	0.911765	0.0882353	0.610169	0.625	0.2	0.30303	0.161318
Fold3.Rep9	0.562595	146	0	0.0535789	0.595294	0.469765	0.2	0.882353	0.117647	0.59322	0.555556	0.2	0.294118	0.113183
Fold3.Rep9	0.561686	148	0	0.0535789	0.595294	0.469765	0.2	0.852941	0.147059	0.576271	0.5	0.2	0.285714	0.0697276
Fold3.Rep9	0.546192	166	0	0.0535789	0.595294	0.469765	0.2	0.823529	0.176471	0.559322	0.454545	0.2	0.277778	0.0298541
Fold3.Rep9	0.516889	167	0	0.0535789	0.595294	0.469765	0.24	0.823529	0.176471	0.576271	0.5	0.24	0.324324	0.077991
Fold3.Rep9	0.50819	169	0	0.0535789	0.595294	0.469765	0.24	0.794118	0.205882	0.559322	0.461538	0.24	0.315789	0.040676
Fold3.Rep9	0.487036	171	0	0.0535789	0.595294	0.469765	0.28	0.794118	0.205882	0.576271	0.5	0.28	0.358974	0.0860916
Fold3.Rep9	0.478712	175	0	0.0535789	0.595294	0.469765	0.28	0.764706	0.235294	0.559322	0.466667	0.28	0.35	0.0507344
Fold3.Rep9	0.463107	186	0	0.0535789	0.595294	0.469765	0.32	0.764706	0.235294	0.576271	0.5	0.32	0.390244	0.0941518
Fold3.Rep9	0.451026	189	0	0.0535789	0.595294	0.469765	0.36	0.764706	0.235294	0.59322	0.529412	0.36	0.428571	0.136065
Fold3.Rep9	0.442166	191	0	0.0535789	0.595294	0.469765	0.4	0.764706	0.235294	0.610169	0.555556	0.4	0.465116	0.176763
Fold3.Rep9	0.434973	193	0	0.0535789	0.595294	0.469765	0.4	0.735294	0.264706	0.59322	0.526316	0.4	0.454545	0.143081
Fold3.Rep9	0.434044	196	0	0.0535789	0.595294	0.469765	0.44	0.735294	0.264706	0.610169	0.55	0.44	0.488889	0.182991
Fold3.Rep9	0.428818	197	0	0.0535789	0.595294	0.469765	0.44	0.705882	0.294118	0.59322	0.52381	0.44	0.478261	0.15056
Fold3.Rep9	0.398645	203	0	0.0535789	0.595294	0.469765	0.44	0.676471	0.323529	0.576271	0.5	0.44	0.468085	0.119018
Fold3.Rep9	0.389898	212	0	0.0535789	0.595294	0.469765	0.44	0.647059	0.352941	0.559322	0.478261	0.44	0.458333	0.0882078
Fold3.Rep9	0.382716	214	0	0.0535789	0.595294	0.469765	0.44	0.617647	0.382353	0.542373	0.458333	0.44	0.44898	0.0579892
Fold3.Rep9	0.382438	215	0	0.0535789	0.595294	0.469765	0.44	0.588235	0.411765	0.525424	0.44	0.44	0.44	0.0282353
Fold3.Rep9	0.374084	226	0	0.0535789	0.595294	0.469765	0.44	0.558824	0.441176	0.508475	0.423077	0.44	0.431373	-0.00117097
Fold3.Rep9	0.36438	233	0	0.0535789	0.595294	0.469765	0.44	0.529412	0.470588	0.491525	0.407407	0.44	0.423077	-0.0303394
Fold3.Rep9	0.356568	234	0	0.0535789	0.595294	0.469765	0.44	0.5	0.5	0.474576	0.392857	0.44	0.415094	-0.0593746
Fold3.Rep9	0.3549	235	0	0.0535789	0.595294	0.469765	0.44	0.470588	0.529412	0.457627	0.37931	0.44	0.407407	-0.0883781
Fold3.Rep9	0.347381	237	0	0.0535789	0.595294	0.469765	0.44	0.441176	0.558824	0.440678	0.366667	0.44	0.4	-0.11745
Fold3.Rep9	0.346549	245	0	0.0535789	0.595294	0.469765	0.44	0.411765	0.588235	0.423729	0.354839	0.44	0.392857	-0.14669
Fold3.Rep9	0.342388	253	0	0.0535789	0.595294	0.469765	0.48	0.411765	0.588235	0.440678	0.375	0.48	0.421053	-0.107355
Fold3.Rep9	0.340796	262	0	0.0535789	0.595294	0.469765	0.52	0.411765	0.588235	0.457627	0.393939	0.52	0.448276	-0.0679164
Fold3.Rep9	0.331858	264	0	0.0535789	0.595294	0.469765	0.56	0.411765	0.588235	0.474576	0.411765	0.56	0.474576	-0.0282353
Fold3.Rep9	0.328724	266	0	0.0535789	0.595294	0.469765	0.6	0.411765	0.588235	0.491525	0.428571	0.6	0.5	0.0118345
Fold3.Rep9	0.3244	290	0	0.0535789	0.595294	0.469765	0.6	0.382353	0.617647	0.474576	0.416667	0.6	0.491803	-0.01788
Fold3.Rep9	0.316135	291	0	0.0535789	0.595294	0.469765	0.6	0.352941	0.647059	0.457627	0.405405	0.6	0.483871	-0.0480882
Fold3.Rep9	0.307867	296	0	0.0535789	0.595294	0.469765	0.64	0.352941	0.647059	0.474576	0.421053	0.64	0.507937	-0.00728518
Fold3.Rep9	0.304213	297	0	0.0535789	0.595294	0.469765	0.64	0.323529	0.676471	0.457627	0.410256	0.64	0.5	-0.0380719
Fold3.Rep9	0.300435	14	0	0.106158	0.589412	0.469848	0.64	0.294118	0.705882	0.440678	0.4	0.64	0.492308	-0.0696742
Fold3.Rep9	0.293591	16	0	0.106158	0.589412	0.469848	0.64	0.264706	0.735294	0.423729	0.390244	0.64	0.484848	-0.10227
Fold3.Rep9	0.288914	27	0	0.106158	0.589412	0.469848	0.68	0.264706	0.735294	0.440678	0.404762	0.68	0.507463	-0.0603308
Fold3.Rep9	0.274776	31	0	0.106158	0.589412	0.469848	0.72	0.264706	0.735294	0.457627	0.418605	0.72	0.529412	-0.0169996
Fold3.Rep9	0.273405	36	0	0.106158	0.589412	0.469848	0.76	0.264706	0.735294	0.474576	0.431818	0.76	0.550725	0.0280374
Fold3.Rep9	0.271882	41	0	0.106158	0.589412	0.469848	0.76	0.235294	0.764706	0.457627	0.422222	0.76	0.542857	-0.00546613
Fold3.Rep9	0.252617	42	0	0.106158	0.589412	0.469848	0.8	0.235294	0.764706	0.474576	0.434783	0.8	0.56338	0.0420786
Fold3.Rep9	0.246087	43	0	0.106158	0.589412	0.469848	0.84	0.235294	0.764706	0.491525	0.446809	0.84	0.583333	0.0924338
Fold3.Rep9	0.242333	49	0	0.106158	0.589412	0.469848	0.84	0.205882	0.794118	0.474576	0.4375	0.84	0.575342	0.0582154
Fold3.Rep9	0.226292	50	0	0.106158	0.589412	0.469848	0.88	0.205882	0.794118	0.491525	0.44898	0.88	0.594595	0.113114
Fold3.Rep9	0.225597	51	0	0.106158	0.589412	0.469848	0.88	0.176471	0.823529	0.474576	0.44	0.88	0.586667	0.0776114
Fold3.Rep9	0.223588	54	0	0.106158	0.589412	0.469848	0.88	0.147059	0.852941	0.457627	0.431373	0.88	0.578947	0.039056
Fold3.Rep9	0.210273	62	0	0.106158	0.589412	0.469848	0.88	0.117647	0.882353	0.440678	0.423077	0.88	0.571429	-0.00359559
Fold3.Rep9	0.191453	64	0	0.106158	0.589412	0.469848	0.88	0.0882353	0.911765	0.423729	0.415094	0.88	0.564103	-0.0519327
Fold3.Rep9	0.188961	68	0	0.106158	0.589412	0.469848	0.88	0.0588235	0.941176	0.40678	0.407407	0.88	0.556962	-0.108546
Fold3.Rep9	0.170643	80	0	0.106158	0.589412	0.469848	0.92	0.0588235	0.941176	0.423729	0.418182	0.92	0.575	-0.0416248
Fold3.Rep9	0.166166	81	0	0.106158	0.589412	0.469848	0.96	0.0588235	0.941176	0.440678	0.428571	0.96	0.592593	0.0423405
Fold3.Rep9	0.160587	82	0	0.106158	0.589412	0.469848	1	0.0588235	0.941176	0.457627	0.438596	1	0.609756	0.160623
Fold3.Rep9	0.123065	84	0	0.106158	0.589412	0.469848	1	0.0294118	0.970588	0.440678	0.431034	1	0.60241	0.112594
Fold3.Rep9	0.108267	85	0	0.106158	0.589412	0.469848	1	0	1	0.423729	0.423729	1	0.595238	0
Fold3.Rep9	0.690149	86	0	0.106158	0.589412	0.469848	0.04	1	0	0.59322	1	0.04	0.0769231	0.153128
Fold3.Rep9	0.683718	88	0	0.106158	0.589412	0.469848	0.08	1	0	0.610169	1	0.08	0.148148	0.218447
Fold3.Rep9	0.650071	108	0	0.106158	0.589412	0.469848	0.08	0.970588	0.0294118	0.59322	0.666667	0.08	0.142857	0.11379
Fold3.Rep9	0.638601	111	0	0.106158	0.589412	0.469848	0.08	0.941176	0.0588235	0.576271	0.5	0.08	0.137931	0.0416248
Fold3.Rep9	0.611213	124	0	0.106158	0.589412	0.469848	0.12	0.941176	0.0588235	0.59322	0.6	0.12	0.2	0.108546
Fold3.Rep9	0.606163	127	0	0.106158	0.589412	0.469848	0.16	0.941176	0.0588235	0.610169	0.666667	0.16	0.258065	0.165415
Fold3.Rep9	0.568777	132	0	0.106158	0.589412	0.469848	0.16	0.911765	0.0882353	0.59322	0.571429	0.16	0.25	0.109665
Fold3.Rep9	0.551332	134	0	0.106158	0.589412	0.469848	0.2	0.911765	0.0882353	0.610169	0.625	0.2	0.30303	0.161318
Fold3.Rep9	0.549932	146	0	0.106158	0.589412	0.469848	0.2	0.882353	0.117647	0.59322	0.555556	0.2	0.294118	0.113183
Fold3.Rep9	0.542148	148	0	0.106158	0.589412	0.469848	0.2	0.852941	0.147059	0.576271	0.5	0.2	0.285714	0.0697276
Fold3.Rep9	0.520966	166	0	0.106158	0.589412	0.469848	0.2	0.823529	0.176471	0.559322	0.454545	0.2	0.277778	0.0298541
Fold3.Rep9	0.501484	167	0	0.106158	0.589412	0.469848	0.24	0.823529	0.176471	0.576271	0.5	0.24	0.324324	0.077991
Fold3.Rep9	0.490834	169	0	0.106158	0.589412	0.469848	0.24	0.794118	0.205882	0.559322	0.461538	0.24	0.315789	0.040676
Fold3.Rep9	0.486655	171	0	0.106158	0.589412	0.469848	0.24	0.764706	0.235294	0.542373	0.428571	0.24	0.307692	0.00546613
Fold3.Rep9	0.481542	175	0	0.106158	0.589412	0.469848	0.28	0.764706	0.235294	0.559322	0.466667	0.28	0.35	0.0507344
Fold3.Rep9	0.442251	186	0	0.106158	0.589412	0.469848	0.32	0.764706	0.235294	0.576271	0.5	0.32	0.390244	0.0941518
Fold3.Rep9	0.43984	189	0	0.106158	0.589412	0.469848	0.32	0.735294	0.264706	0.559322	0.470588	0.32	0.380952	0.0603308
Fold3.Rep9	0.438693	191	0	0.106158	0.589412	0.469848	0.36	0.735294	0.264706	0.576271	0.5	0.36	0.418605	0.10227
Fold3.Rep9	0.425286	193	0	0.106158	0.589412	0.469848	0.4	0.735294	0.264706	0.59322	0.526316	0.4	0.454545	0.143081
Fold3.Rep9	0.423322	196	0	0.106158	0.589412	0.469848	0.4	0.705882	0.294118	0.576271	0.5	0.4	0.444444	0.110531
Fold3.Rep9	0.418398	197	0	0.106158	0.589412	0.469848	0.44	0.705882	0.294118	0.59322	0.52381	0.44	0.478261	0.15056
Fold3.Rep9	0.413481	203	0	0.106158	0.589412	0.469848	0.44	0.676471	0.323529	0.576271	0.5	0.44	0.468085	0.119018
Fold3.Rep9	0.405465	212	0	0.106158	0.589412	0.469848	0.44	0.647059	0.352941	0.559322	0.478261	0.44	0.458333	0.0882078
Fold3.Rep9	0.402552	214	0	0.106158	0.589412	0.469848	0.44	0.617647	0.382353	0.542373	0.458333	0.44	0.44898	0.0579892
Fold3.Rep9	0.396526	215	0	0.106158	0.589412	0.469848	0.44	0.588235	0.411765	0.525424	0.44	0.44	0.44	0.0282353
Fold3.Rep9	0.377706	226	0	0.106158	0.589412	0.469848	0.44	0.558824	0.441176	0.508475	0.423077	0.44	0.431373	-0.00117097
Fold3.Rep9	0.369869	233	0	0.106158	0.589412	0.469848	0.44	0.529412	0.470588	0.491525	0.407407	0.44	0.423077	-0.0303394
Fold3.Rep9	0.369776	234	0	0.106158	0.589412	0.469848	0.44	0.5	0.5	0.474576	0.392857	0.44	0.415094	-0.0593746
Fold3.Rep9	0.367234	235	0	0.106158	0.589412	0.469848	0.44	0.470588	0.529412	0.457627	0.37931	0.44	0.407407	-0.0883781
Fold3.Rep9	0.360017	237	0	0.106158	0.589412	0.469848	0.44	0.441176	0.558824	0.440678	0.366667	0.44	0.4	-0.11745
Fold3.Rep9	0.348883	245	0	0.106158	0.589412	0.469848	0.44	0.411765	0.588235	0.423729	0.354839	0.44	0.392857	-0.14669
Fold3.Rep9	0.348326	253	0	0.106158	0.589412	0.469848	0.48	0.411765	0.588235	0.440678	0.375	0.48	0.421053	-0.107355
Fold3.Rep9	0.344723	262	0	0.106158	0.589412	0.469848	0.48	0.382353	0.617647	0.423729	0.363636	0.48	0.413793	-0.137004
Fold3.Rep9	0.340395	264	0	0.106158	0.589412	0.469848	0.52	0.382353	0.617647	0.440678	0.382353	0.52	0.440678	-0.0976471
Fold3.Rep9	0.337147	266	0	0.106158	0.589412	0.469848	0.56	0.382353	0.617647	0.457627	0.4	0.56	0.466667	-0.0579892
Fold3.Rep9	0.333304	290	0	0.106158	0.589412	0.469848	0.6	0.382353	0.617647	0.474576	0.416667	0.6	0.491803	-0.01788
Fold3.Rep9	0.328192	291	0	0.106158	0.589412	0.469848	0.64	0.382353	0.617647	0.491525	0.432432	0.64	0.516129	0.0228419
Fold3.Rep9	0.324877	296	0	0.106158	0.589412	0.469848	0.64	0.352941	0.647059	0.474576	0.421053	0.64	0.507937	-0.00728518
Fold3.Rep9	0.319851	297	0	0.106158	0.589412	0.469848	0.64	0.323529	0.676471	0.457627	0.410256	0.64	0.5	-0.0380719
Fold3.Rep9	0.319174	14	0	0.158737	0.588235	0.467228	0.64	0.294118	0.705882	0.440678	0.4	0.64	0.492308	-0.0696742
Fold3.Rep9	0.318258	16	0	0.158737	0.588235	0.467228	0.68	0.294118	0.705882	0.457627	0.414634	0.68	0.515152	-0.027777
Fold3.Rep9	0.307632	27	0	0.158737	0.588235	0.467228	0.68	0.264706	0.735294	0.440678	0.404762	0.68	0.507463	-0.0603308
Fold3.Rep9	0.288924	31	0	0.158737	0.588235	0.467228	0.68	0.235294	0.764706	0.423729	0.395349	0.68	0.5	-0.0941518
Fold3.Rep9	0.288194	36	0	0.158737	0.588235	0.467228	0.72	0.235294	0.764706	0.440678	0.409091	0.72	0.521739	-0.0507344
Fold3.Rep9	0.287908	41	0	0.158737	0.588235	0.467228	0.76	0.235294	0.764706	0.457627	0.422222	0.76	0.542857	-0.00546613
Fold3.Rep9	0.273031	42	0	0.158737	0.588235	0.467228	0.8	0.235294	0.764706	0.474576	0.434783	0.8	0.56338	0.0420786
Fold3.Rep9	0.264358	43	0	0.158737	0.588235	0.467228	0.84	0.235294	0.764706	0.491525	0.446809	0.84	0.583333	0.0924338
Fold3.Rep9	0.2641	49	0	0.158737	0.588235	0.467228	0.84	0.205882	0.794118	0.474576	0.4375	0.84	0.575342	0.0582154
Fold3.Rep9	0.24486	50	0	0.158737	0.588235	0.467228	0.84	0.176471	0.823529	0.457627	0.428571	0.84	0.567568	0.021693
Fold3.Rep9	0.242622	51	0	0.158737	0.588235	0.467228	0.88	0.176471	0.823529	0.474576	0.44	0.88	0.586667	0.0776114
Fold3.Rep9	0.237417	54	0	0.158737	0.588235	0.467228	0.88	0.147059	0.852941	0.457627	0.431373	0.88	0.578947	0.039056
Fold3.Rep9	0.233349	62	0	0.158737	0.588235	0.467228	0.88	0.117647	0.882353	0.440678	0.423077	0.88	0.571429	-0.00359559
Fold3.Rep9	0.217273	64	0	0.158737	0.588235	0.467228	0.88	0.0882353	0.911765	0.423729	0.415094	0.88	0.564103	-0.0519327
Fold3.Rep9	0.206964	68	0	0.158737	0.588235	0.467228	0.88	0.0588235	0.941176	0.40678	0.407407	0.88	0.556962	-0.108546
Fold3.Rep9	0.176336	80	0	0.158737	0.588235	0.467228	0.92	0.0588235	0.941176	0.423729	0.418182	0.92	0.575	-0.0416248
Fold3.Rep9	0.171592	81	0	0.158737	0.588235	0.467228	0.96	0.0588235	0.941176	0.440678	0.428571	0.96	0.592593	0.0423405
Fold3.Rep9	0.167564	82	0	0.158737	0.588235	0.467228	1	0.0588235	0.941176	0.457627	0.438596	1	0.609756	0.160623
Fold3.Rep9	0.129286	84	0	0.158737	0.588235	0.467228	1	0.0294118	0.970588	0.440678	0.431034	1	0.60241	0.112594
Fold3.Rep9	0.125601	85	0	0.158737	0.588235	0.467228	1	0	1	0.423729	0.423729	1	0.595238	0
Fold3.Rep9	0.664991	86	0	0.158737	0.588235	0.467228	0.04	1	0	0.59322	1	0.04	0.0769231	0.153128
Fold3.Rep9	0.657777	88	0	0.158737	0.588235	0.467228	0.08	1	0	0.610169	1	0.08	0.148148	0.218447
Fold3.Rep9	0.633778	108	0	0.158737	0.588235	0.467228	0.08	0.970588	0.0294118	0.59322	0.666667	0.08	0.142857	0.11379
Fold3.Rep9	0.625832	111	0	0.158737	0.588235	0.467228	0.08	0.941176	0.0588235	0.576271	0.5	0.08	0.137931	0.0416248
Fold3.Rep9	0.601102	124	0	0.158737	0.588235	0.467228	0.12	0.941176	0.0588235	0.59322	0.6	0.12	0.2	0.108546
Fold3.Rep9	0.589334	127	0	0.158737	0.588235	0.467228	0.16	0.941176	0.0588235	0.610169	0.666667	0.16	0.258065	0.165415
Fold3.Rep9	0.543943	132	0	0.158737	0.588235	0.467228	0.16	0.911765	0.0882353	0.59322	0.571429	0.16	0.25	0.109665
Fold3.Rep9	0.539416	134	0	0.158737	0.588235	0.467228	0.2	0.911765	0.0882353	0.610169	0.625	0.2	0.30303	0.161318
Fold3.Rep9	0.538818	146	0	0.158737	0.588235	0.467228	0.2	0.882353	0.117647	0.59322	0.555556	0.2	0.294118	0.113183
Fold3.Rep9	0.528735	148	0	0.158737	0.588235	0.467228	0.2	0.852941	0.147059	0.576271	0.5	0.2	0.285714	0.0697276
Fold3.Rep9	0.505535	166	0	0.158737	0.588235	0.467228	0.2	0.823529	0.176471	0.559322	0.454545	0.2	0.277778	0.0298541
Fold3.Rep9	0.495811	167	0	0.158737	0.588235	0.467228	0.2	0.794118	0.205882	0.542373	0.416667	0.2	0.27027	-0.00722139
Fold3.Rep9	0.492185	169	0	0.158737	0.588235	0.467228	0.24	0.794118	0.205882	0.559322	0.461538	0.24	0.315789	0.040676
Fold3.Rep9	0.478338	171	0	0.158737	0.588235	0.467228	0.28	0.794118	0.205882	0.576271	0.5	0.28	0.358974	0.0860916
Fold3.Rep9	0.471475	175	0	0.158737	0.588235	0.467228	0.28	0.764706	0.235294	0.559322	0.466667	0.28	0.35	0.0507344
Fold3.Rep9	0.440343	186	0	0.158737	0.588235	0.467228	0.28	0.735294	0.264706	0.542373	0.4375	0.28	0.341463	0.0169996
Fold3.Rep9	0.432515	189	0	0.158737	0.588235	0.467228	0.32	0.735294	0.264706	0.559322	0.470588	0.32	0.380952	0.0603308
Fold3.Rep9	0.432243	191	0	0.158737	0.588235	0.467228	0.32	0.705882	0.294118	0.542373	0.444444	0.32	0.372093	0.027777
Fold3.Rep9	0.428011	193	0	0.158737	0.588235	0.467228	0.36	0.705882	0.294118	0.559322	0.473684	0.36	0.409091	0.0696742
Fold3.Rep9	0.42051	196	0	0.158737	0.588235	0.467228	0.36	0.676471	0.323529	0.542373	0.45	0.36	0.4	0.0380719
Fold3.Rep9	0.41546	197	0	0.158737	0.588235	0.467228	0.4	0.676471	0.323529	0.559322	0.47619	0.4	0.434783	0.0789228
Fold3.Rep9	0.41413	203	0	0.158737	0.588235	0.467228	0.4	0.647059	0.352941	0.542373	0.454545	0.4	0.425532	0.0480882
Fold3.Rep9	0.409448	212	0	0.158737	0.588235	0.467228	0.44	0.647059	0.352941	0.559322	0.478261	0.44	0.458333	0.0882078
Fold3.Rep9	0.40866	214	0	0.158737	0.588235	0.467228	0.44	0.617647	0.382353	0.542373	0.458333	0.44	0.44898	0.0579892
Fold3.Rep9	0.40721	215	0	0.158737	0.588235	0.467228	0.44	0.588235	0.411765	0.525424	0.44	0.44	0.44	0.0282353
Fold3.Rep9	0.383086	226	0	0.158737	0.588235	0.467228	0.44	0.558824	0.441176	0.508475	0.423077	0.44	0.431373	-0.00117097
Fold3.Rep9	0.380946	233	0	0.158737	0.588235	0.467228	0.44	0.529412	0.470588	0.491525	0.407407	0.44	0.423077	-0.0303394
Fold3.Rep9	0.380736	234	0	0.158737	0.588235	0.467228	0.44	0.5	0.5	0.474576	0.392857	0.44	0.415094	-0.0593746
Fold3.Rep9	0.376092	235	0	0.158737	0.588235	0.467228	0.44	0.470588	0.529412	0.457627	0.37931	0.44	0.407407	-0.0883781
Fold3.Rep9	0.360298	237	0	0.158737	0.588235	0.467228	0.44	0.441176	0.558824	0.440678	0.366667	0.44	0.4	-0.11745
Fold3.Rep9	0.357589	245	0	0.158737	0.588235	0.467228	0.44	0.411765	0.588235	0.423729	0.354839	0.44	0.392857	-0.14669
Fold3.Rep9	0.35351	253	0	0.158737	0.588235	0.467228	0.48	0.411765	0.588235	0.440678	0.375	0.48	0.421053	-0.107355
Fold3.Rep9	0.351998	262	0	0.158737	0.588235	0.467228	0.48	0.382353	0.617647	0.423729	0.363636	0.48	0.413793	-0.137004
Fold3.Rep9	0.343905	264	0	0.158737	0.588235	0.467228	0.52	0.382353	0.617647	0.440678	0.382353	0.52	0.440678	-0.0976471
Fold3.Rep9	0.343498	266	0	0.158737	0.588235	0.467228	0.56	0.382353	0.617647	0.457627	0.4	0.56	0.466667	-0.0579892
Fold3.Rep9	0.342131	290	0	0.158737	0.588235	0.467228	0.6	0.382353	0.617647	0.474576	0.416667	0.6	0.491803	-0.01788
Fold3.Rep9	0.33596	291	0	0.158737	0.588235	0.467228	0.64	0.382353	0.617647	0.491525	0.432432	0.64	0.516129	0.0228419
Fold3.Rep9	0.335712	296	0	0.158737	0.588235	0.467228	0.68	0.382353	0.617647	0.508475	0.447368	0.68	0.539683	0.0643524
Fold3.Rep9	0.334191	297	0	0.158737	0.588235	0.467228	0.68	0.352941	0.647059	0.491525	0.435897	0.68	0.53125	0.0343876
Fold3.Rep9	0.332986	14	0	0.211316	0.596471	0.477699	0.68	0.323529	0.676471	0.474576	0.425	0.68	0.523077	0.00373254
Fold3.Rep9	0.330842	16	0	0.211316	0.596471	0.477699	0.68	0.294118	0.705882	0.457627	0.414634	0.68	0.515152	-0.027777
Fold3.Rep9	0.319815	27	0	0.211316	0.596471	0.477699	0.68	0.264706	0.735294	0.440678	0.404762	0.68	0.507463	-0.0603308
Fold3.Rep9	0.300112	31	0	0.211316	0.596471	0.477699	0.72	0.264706	0.735294	0.457627	0.418605	0.72	0.529412	-0.0169996
Fold3.Rep9	0.299429	36	0	0.211316	0.596471	0.477699	0.72	0.235294	0.764706	0.440678	0.409091	0.72	0.521739	-0.0507344
Fold3.Rep9	0.29667	41	0	0.211316	0.596471	0.477699	0.76	0.235294	0.764706	0.457627	0.422222	0.76	0.542857	-0.00546613
Fold3.Rep9	0.288364	42	0	0.211316	0.596471	0.477699	0.8	0.235294	0.764706	0.474576	0.434783	0.8	0.56338	0.0420786
Fold3.Rep9	0.280335	43	0	0.211316	0.596471	0.477699	0.8	0.205882	0.794118	0.457627	0.425532	0.8	0.555556	0.00722139
Fold3.Rep9	0.277481	49	0	0.211316	0.596471	0.477699	0.84	0.205882	0.794118	0.474576	0.4375	0.84	0.575342	0.0582154
Fold3.Rep9	0.260186	50	0	0.211316	0.596471	0.477699	0.84	0.176471	0.823529	0.457627	0.428571	0.84	0.567568	0.021693
Fold3.Rep9	0.25488	51	0	0.211316	0.596471	0.477699	0.88	0.176471	0.823529	0.474576	0.44	0.88	0.586667	0.0776114
Fold3.Rep9	0.249404	54	0	0.211316	0.596471	0.477699	0.88	0.147059	0.852941	0.457627	0.431373	0.88	0.578947	0.039056
Fold3.Rep9	0.247928	62	0	0.211316	0.596471	0.477699	0.88	0.117647	0.882353	0.440678	0.423077	0.88	0.571429	-0.00359559
Fold3.Rep9	0.235263	64	0	0.211316	0.596471	0.477699	0.88	0.0882353	0.911765	0.423729	0.415094	0.88	0.564103	-0.0519327
Fold3.Rep9	0.221706	68	0	0.211316	0.596471	0.477699	0.88	0.0588235	0.941176	0.40678	0.407407	0.88	0.556962	-0.108546
Fold3.Rep9	0.183497	80	0	0.211316	0.596471	0.477699	0.92	0.0588235	0.941176	0.423729	0.418182	0.92	0.575	-0.0416248
Fold3.Rep9	0.179645	81	0	0.211316	0.596471	0.477699	0.96	0.0588235	0.941176	0.440678	0.428571	0.96	0.592593	0.0423405
Fold3.Rep9	0.176829	82	0	0.211316	0.596471	0.477699	1	0.0588235	0.941176	0.457627	0.438596	1	0.609756	0.160623
Fold3.Rep9	0.140236	84	0	0.211316	0.596471	0.477699	1	0.0294118	0.970588	0.440678	0.431034	1	0.60241	0.112594
Fold3.Rep9	0.138161	85	0	0.211316	0.596471	0.477699	1	0	1	0.423729	0.423729	1	0.595238	0
Fold3.Rep9	0.645537	86	0	0.211316	0.596471	0.477699	0.04	1	0	0.59322	1	0.04	0.0769231	0.153128
Fold3.Rep9	0.637781	88	0	0.211316	0.596471	0.477699	0.08	1	0	0.610169	1	0.08	0.148148	0.218447
Fold3.Rep9	0.619995	108	0	0.211316	0.596471	0.477699	0.08	0.970588	0.0294118	0.59322	0.666667	0.08	0.142857	0.11379
Fold3.Rep9	0.614723	111	0	0.211316	0.596471	0.477699	0.08	0.941176	0.0588235	0.576271	0.5	0.08	0.137931	0.0416248
Fold3.Rep9	0.592527	124	0	0.211316	0.596471	0.477699	0.12	0.941176	0.0588235	0.59322	0.6	0.12	0.2	0.108546
Fold3.Rep9	0.576753	127	0	0.211316	0.596471	0.477699	0.16	0.941176	0.0588235	0.610169	0.666667	0.16	0.258065	0.165415
Fold3.Rep9	0.530819	132	0	0.211316	0.596471	0.477699	0.2	0.941176	0.0588235	0.627119	0.714286	0.2	0.3125	0.215735
Fold3.Rep9	0.529093	134	0	0.211316	0.596471	0.477699	0.2	0.911765	0.0882353	0.610169	0.625	0.2	0.30303	0.161318
Fold3.Rep9	0.525213	146	0	0.211316	0.596471	0.477699	0.2	0.882353	0.117647	0.59322	0.555556	0.2	0.294118	0.113183
Fold3.Rep9	0.518818	148	0	0.211316	0.596471	0.477699	0.2	0.852941	0.147059	0.576271	0.5	0.2	0.285714	0.0697276
Fold3.Rep9	0.497682	166	0	0.211316	0.596471	0.477699	0.2	0.823529	0.176471	0.559322	0.454545	0.2	0.277778	0.0298541
Fold3.Rep9	0.495031	167	0	0.211316	0.596471	0.477699	0.2	0.794118	0.205882	0.542373	0.416667	0.2	0.27027	-0.00722139
Fold3.Rep9	0.486063	169	0	0.211316	0.596471	0.477699	0.24	0.794118	0.205882	0.559322	0.461538	0.24	0.315789	0.040676
Fold3.Rep9	0.47625	171	0	0.211316	0.596471	0.477699	0.28	0.794118	0.205882	0.576271	0.5	0.28	0.358974	0.0860916
Fold3.Rep9	0.460151	175	0	0.211316	0.596471	0.477699	0.28	0.764706	0.235294	0.559322	0.466667	0.28	0.35	0.0507344
Fold3.Rep9	0.444513	186	0	0.211316	0.596471	0.477699	0.28	0.735294	0.264706	0.542373	0.4375	0.28	0.341463	0.0169996
Fold3.Rep9	0.439325	189	0	0.211316	0.596471	0.477699	0.28	0.705882	0.294118	0.525424	0.411765	0.28	0.333333	-0.0154036
Fold3.Rep9	0.429279	191	0	0.211316	0.596471	0.477699	0.32	0.705882	0.294118	0.542373	0.444444	0.32	0.372093	0.027777
Fold3.Rep9	0.419384	193	0	0.211316	0.596471	0.477699	0.32	0.676471	0.323529	0.525424	0.421053	0.32	0.363636	-0.00373254
Fold3.Rep9	0.418958	196	0	0.211316	0.596471	0.477699	0.32	0.647059	0.352941	0.508475	0.4	0.32	0.355556	-0.0343876
Fold3.Rep9	0.418847	197	0	0.211316	0.596471	0.477699	0.32	0.617647	0.382353	0.491525	0.380952	0.32	0.347826	-0.0643524
Fold3.Rep9	0.41768	203	0	0.211316	0.596471	0.477699	0.36	0.617647	0.382353	0.508475	0.409091	0.36	0.382979	-0.0228419
Fold3.Rep9	0.411622	212	0	0.211316	0.596471	0.477699	0.36	0.588235	0.411765	0.491525	0.391304	0.36	0.375	-0.0524479
Fold3.Rep9	0.409171	214	0	0.211316	0.596471	0.477699	0.4	0.588235	0.411765	0.508475	0.416667	0.4	0.408163	-0.0118345
Fold3.Rep9	0.403918	215	0	0.211316	0.596471	0.477699	0.44	0.588235	0.411765	0.525424	0.44	0.44	0.44	0.0282353
Fold3.Rep9	0.391411	226	0	0.211316	0.596471	0.477699	0.44	0.558824	0.441176	0.508475	0.423077	0.44	0.431373	-0.00117097
Fold3.Rep9	0.389308	233	0	0.211316	0.596471	0.477699	0.44	0.529412	0.470588	0.491525	0.407407	0.44	0.423077	-0.0303394
Fold3.Rep9	0.383383	234	0	0.211316	0.596471	0.477699	0.44	0.5	0.5	0.474576	0.392857	0.44	0.415094	-0.0593746
Fold3.Rep9	0.38332	235	0	0.211316	0.596471	0.477699	0.44	0.470588	0.529412	0.457627	0.37931	0.44	0.407407	-0.0883781
Fold3.Rep9	0.366262	237	0	0.211316	0.596471	0.477699	0.44	0.441176	0.558824	0.440678	0.366667	0.44	0.4	-0.11745
Fold3.Rep9	0.362192	245	0	0.211316	0.596471	0.477699	0.44	0.411765	0.588235	0.423729	0.354839	0.44	0.392857	-0.14669
Fold3.Rep9	0.358049	253	0	0.211316	0.596471	0.477699	0.48	0.411765	0.588235	0.440678	0.375	0.48	0.421053	-0.107355
Fold3.Rep9	0.356255	262	0	0.211316	0.596471	0.477699	0.52	0.411765	0.588235	0.457627	0.393939	0.52	0.448276	-0.0679164
Fold3.Rep9	0.355469	264	0	0.211316	0.596471	0.477699	0.52	0.382353	0.617647	0.440678	0.382353	0.52	0.440678	-0.0976471
Fold3.Rep9	0.348701	266	0	0.211316	0.596471	0.477699	0.56	0.382353	0.617647	0.457627	0.4	0.56	0.466667	-0.0579892
Fold3.Rep9	0.346977	290	0	0.211316	0.596471	0.477699	0.6	0.382353	0.617647	0.474576	0.416667	0.6	0.491803	-0.01788
Fold3.Rep9	0.345332	291	0	0.211316	0.596471	0.477699	0.6	0.352941	0.647059	0.457627	0.405405	0.6	0.483871	-0.0480882
Fold3.Rep9	0.344649	296	0	0.211316	0.596471	0.477699	0.64	0.352941	0.647059	0.474576	0.421053	0.64	0.507937	-0.00728518
Fold3.Rep9	0.340408	297	0	0.211316	0.596471	0.477699	0.64	0.323529	0.676471	0.457627	0.410256	0.64	0.5	-0.0380719
Fold3.Rep9	0.340246	14	0	0.263895	0.598824	0.477505	0.64	0.294118	0.705882	0.440678	0.4	0.64	0.492308	-0.0696742
Fold3.Rep9	0.33889	16	0	0.263895	0.598824	0.477505	0.68	0.294118	0.705882	0.457627	0.414634	0.68	0.515152	-0.027777
Fold3.Rep9	0.330135	27	0	0.263895	0.598824	0.477505	0.68	0.264706	0.735294	0.440678	0.404762	0.68	0.507463	-0.0603308
Fold3.Rep9	0.310348	31	0	0.263895	0.598824	0.477505	0.72	0.264706	0.735294	0.457627	0.418605	0.72	0.529412	-0.0169996
Fold3.Rep9	0.306695	36	0	0.263895	0.598824	0.477505	0.72	0.235294	0.764706	0.440678	0.409091	0.72	0.521739	-0.0507344
Fold3.Rep9	0.302685	41	0	0.263895	0.598824	0.477505	0.76	0.235294	0.764706	0.457627	0.422222	0.76	0.542857	-0.00546613
Fold3.Rep9	0.300444	42	0	0.263895	0.598824	0.477505	0.8	0.235294	0.764706	0.474576	0.434783	0.8	0.56338	0.0420786
Fold3.Rep9	0.293162	43	0	0.263895	0.598824	0.477505	0.8	0.205882	0.794118	0.457627	0.425532	0.8	0.555556	0.00722139
Fold3.Rep9	0.287649	49	0	0.263895	0.598824	0.477505	0.84	0.205882	0.794118	0.474576	0.4375	0.84	0.575342	0.0582154
Fold3.Rep9	0.272037	50	0	0.263895	0.598824	0.477505	0.84	0.176471	0.823529	0.457627	0.428571	0.84	0.567568	0.021693
Fold3.Rep9	0.264729	51	0	0.263895	0.598824	0.477505	0.88	0.176471	0.823529	0.474576	0.44	0.88	0.586667	0.0776114
Fold3.Rep9	0.261415	54	0	0.263895	0.598824	0.477505	0.88	0.147059	0.852941	0.457627	0.431373	0.88	0.578947	0.039056
Fold3.Rep9	0.257031	62	0	0.263895	0.598824	0.477505	0.88	0.117647	0.882353	0.440678	0.423077	0.88	0.571429	-0.00359559
Fold3.Rep9	0.248886	64	0	0.263895	0.598824	0.477505	0.88	0.0882353	0.911765	0.423729	0.415094	0.88	0.564103	-0.0519327
Fold3.Rep9	0.233939	68	0	0.263895	0.598824	0.477505	0.88	0.0588235	0.941176	0.40678	0.407407	0.88	0.556962	-0.108546
Fold3.Rep9	0.190816	80	0	0.263895	0.598824	0.477505	0.92	0.0588235	0.941176	0.423729	0.418182	0.92	0.575	-0.0416248
Fold3.Rep9	0.187961	81	0	0.263895	0.598824	0.477505	0.96	0.0588235	0.941176	0.440678	0.428571	0.96	0.592593	0.0423405
Fold3.Rep9	0.186218	82	0	0.263895	0.598824	0.477505	1	0.0588235	0.941176	0.457627	0.438596	1	0.609756	0.160623
Fold3.Rep9	0.152877	84	0	0.263895	0.598824	0.477505	1	0.0294118	0.970588	0.440678	0.431034	1	0.60241	0.112594
Fold3.Rep9	0.147469	85	0	0.263895	0.598824	0.477505	1	0	1	0.423729	0.423729	1	0.595238	0
Fold3.Rep9	0.629722	86	0	0.263895	0.598824	0.477505	0.04	1	0	0.59322	1	0.04	0.0769231	0.153128
Fold3.Rep9	0.621557	88	0	0.263895	0.598824	0.477505	0.08	1	0	0.610169	1	0.08	0.148148	0.218447
Fold3.Rep9	0.608132	108	0	0.263895	0.598824	0.477505	0.08	0.970588	0.0294118	0.59322	0.666667	0.08	0.142857	0.11379
Fold3.Rep9	0.604966	111	0	0.263895	0.598824	0.477505	0.08	0.941176	0.0588235	0.576271	0.5	0.08	0.137931	0.0416248
Fold3.Rep9	0.585102	124	0	0.263895	0.598824	0.477505	0.12	0.941176	0.0588235	0.59322	0.6	0.12	0.2	0.108546
Fold3.Rep9	0.566744	127	0	0.263895	0.598824	0.477505	0.16	0.941176	0.0588235	0.610169	0.666667	0.16	0.258065	0.165415
Fold3.Rep9	0.524163	132	0	0.263895	0.598824	0.477505	0.2	0.941176	0.0588235	0.627119	0.714286	0.2	0.3125	0.215735
Fold3.Rep9	0.520549	134	0	0.263895	0.598824	0.477505	0.2	0.911765	0.0882353	0.610169	0.625	0.2	0.30303	0.161318
Fold3.Rep9	0.511073	146	0	0.263895	0.598824	0.477505	0.2	0.882353	0.117647	0.59322	0.555556	0.2	0.294118	0.113183
Fold3.Rep9	0.510348	148	0	0.263895	0.598824	0.477505	0.2	0.852941	0.147059	0.576271	0.5	0.2	0.285714	0.0697276
Fold3.Rep9	0.498108	166	0	0.263895	0.598824	0.477505	0.2	0.823529	0.176471	0.559322	0.454545	0.2	0.277778	0.0298541
Fold3.Rep9	0.487261	167	0	0.263895	0.598824	0.477505	0.2	0.794118	0.205882	0.542373	0.416667	0.2	0.27027	-0.00722139
Fold3.Rep9	0.481693	169	0	0.263895	0.598824	0.477505	0.24	0.794118	0.205882	0.559322	0.461538	0.24	0.315789	0.040676
Fold3.Rep9	0.474768	171	0	0.263895	0.598824	0.477505	0.28	0.794118	0.205882	0.576271	0.5	0.28	0.358974	0.0860916
Fold3.Rep9	0.45311	175	0	0.263895	0.598824	0.477505	0.28	0.764706	0.235294	0.559322	0.466667	0.28	0.35	0.0507344
Fold3.Rep9	0.451256	186	0	0.263895	0.598824	0.477505	0.28	0.735294	0.264706	0.542373	0.4375	0.28	0.341463	0.0169996
Fold3.Rep9	0.437792	189	0	0.263895	0.598824	0.477505	0.28	0.705882	0.294118	0.525424	0.411765	0.28	0.333333	-0.0154036
Fold3.Rep9	0.427575	191	0	0.263895	0.598824	0.477505	0.32	0.705882	0.294118	0.542373	0.444444	0.32	0.372093	0.027777
Fold3.Rep9	0.427413	193	0	0.263895	0.598824	0.477505	0.32	0.676471	0.323529	0.525424	0.421053	0.32	0.363636	-0.00373254
Fold3.Rep9	0.422833	196	0	0.263895	0.598824	0.477505	0.32	0.647059	0.352941	0.508475	0.4	0.32	0.355556	-0.0343876
Fold3.Rep9	0.418023	197	0	0.263895	0.598824	0.477505	0.32	0.617647	0.382353	0.491525	0.380952	0.32	0.347826	-0.0643524
Fold3.Rep9	0.415622	203	0	0.263895	0.598824	0.477505	0.32	0.588235	0.411765	0.474576	0.363636	0.32	0.340426	-0.0937719
Fold3.Rep9	0.409751	212	0	0.263895	0.598824	0.477505	0.36	0.588235	0.411765	0.491525	0.391304	0.36	0.375	-0.0524479
Fold3.Rep9	0.404763	214	0	0.263895	0.598824	0.477505	0.4	0.588235	0.411765	0.508475	0.416667	0.4	0.408163	-0.0118345
Fold3.Rep9	0.400213	215	0	0.263895	0.598824	0.477505	0.44	0.588235	0.411765	0.525424	0.44	0.44	0.44	0.0282353
Fold3.Rep9	0.397013	226	0	0.263895	0.598824	0.477505	0.44	0.558824	0.441176	0.508475	0.423077	0.44	0.431373	-0.00117097
Fold3.Rep9	0.395844	233	0	0.263895	0.598824	0.477505	0.44	0.529412	0.470588	0.491525	0.407407	0.44	0.423077	-0.0303394
Fold3.Rep9	0.389316	234	0	0.263895	0.598824	0.477505	0.44	0.5	0.5	0.474576	0.392857	0.44	0.415094	-0.0593746
Fold3.Rep9	0.385772	235	0	0.263895	0.598824	0.477505	0.44	0.470588	0.529412	0.457627	0.37931	0.44	0.407407	-0.0883781
Fold3.Rep9	0.372477	237	0	0.263895	0.598824	0.477505	0.44	0.441176	0.558824	0.440678	0.366667	0.44	0.4	-0.11745
Fold3.Rep9	0.366255	245	0	0.263895	0.598824	0.477505	0.48	0.441176	0.558824	0.457627	0.387097	0.48	0.428571	-0.078002
Fold3.Rep9	0.364621	253	0	0.263895	0.598824	0.477505	0.48	0.411765	0.588235	0.440678	0.375	0.48	0.421053	-0.107355
Fold3.Rep9	0.362022	262	0	0.263895	0.598824	0.477505	0.52	0.411765	0.588235	0.457627	0.393939	0.52	0.448276	-0.0679164
Fold3.Rep9	0.358897	264	0	0.263895	0.598824	0.477505	0.52	0.382353	0.617647	0.440678	0.382353	0.52	0.440678	-0.0976471
Fold3.Rep9	0.354808	266	0	0.263895	0.598824	0.477505	0.56	0.382353	0.617647	0.457627	0.4	0.56	0.466667	-0.0579892
Fold3.Rep9	0.354436	290	0	0.263895	0.598824	0.477505	0.56	0.352941	0.647059	0.440678	0.388889	0.56	0.459016	-0.0882078
Fold3.Rep9	0.353152	291	0	0.263895	0.598824	0.477505	0.6	0.352941	0.647059	0.457627	0.405405	0.6	0.483871	-0.0480882
Fold3.Rep9	0.348107	296	0	0.263895	0.598824	0.477505	0.6	0.323529	0.676471	0.440678	0.394737	0.6	0.47619	-0.0789228
Fold3.Rep9	0.347386	297	0	0.263895	0.598824	0.477505	0.64	0.323529	0.676471	0.457627	0.410256	0.64	0.5	-0.0380719
Fold3.Rep9	0.347176	14	0	0.316474	0.602353	0.480209	0.64	0.294118	0.705882	0.440678	0.4	0.64	0.492308	-0.0696742
Fold3.Rep9	0.341779	16	0	0.316474	0.602353	0.480209	0.68	0.294118	0.705882	0.457627	0.414634	0.68	0.515152	-0.027777
Fold3.Rep9	0.338966	27	0	0.316474	0.602353	0.480209	0.68	0.264706	0.735294	0.440678	0.404762	0.68	0.507463	-0.0603308
Fold3.Rep9	0.319168	31	0	0.316474	0.602353	0.480209	0.72	0.264706	0.735294	0.457627	0.418605	0.72	0.529412	-0.0169996
Fold3.Rep9	0.31219	36	0	0.316474	0.602353	0.480209	0.72	0.235294	0.764706	0.440678	0.409091	0.72	0.521739	-0.0507344
Fold3.Rep9	0.310448	41	0	0.316474	0.602353	0.480209	0.76	0.235294	0.764706	0.457627	0.422222	0.76	0.542857	-0.00546613
Fold3.Rep9	0.307262	42	0	0.316474	0.602353	0.480209	0.8	0.235294	0.764706	0.474576	0.434783	0.8	0.56338	0.0420786
Fold3.Rep9	0.303764	43	0	0.316474	0.602353	0.480209	0.8	0.205882	0.794118	0.457627	0.425532	0.8	0.555556	0.00722139
Fold3.Rep9	0.295988	49	0	0.316474	0.602353	0.480209	0.84	0.205882	0.794118	0.474576	0.4375	0.84	0.575342	0.0582154
Fold3.Rep9	0.281695	50	0	0.316474	0.602353	0.480209	0.84	0.176471	0.823529	0.457627	0.428571	0.84	0.567568	0.021693
Fold3.Rep9	0.273069	51	0	0.316474	0.602353	0.480209	0.88	0.176471	0.823529	0.474576	0.44	0.88	0.586667	0.0776114
Fold3.Rep9	0.271002	54	0	0.316474	0.602353	0.480209	0.88	0.147059	0.852941	0.457627	0.431373	0.88	0.578947	0.039056
Fold3.Rep9	0.264982	62	0	0.316474	0.602353	0.480209	0.88	0.117647	0.882353	0.440678	0.423077	0.88	0.571429	-0.00359559
Fold3.Rep9	0.259923	64	0	0.316474	0.602353	0.480209	0.88	0.0882353	0.911765	0.423729	0.415094	0.88	0.564103	-0.0519327
Fold3.Rep9	0.244369	68	0	0.316474	0.602353	0.480209	0.88	0.0588235	0.941176	0.40678	0.407407	0.88	0.556962	-0.108546
Fold3.Rep9	0.197933	80	0	0.316474	0.602353	0.480209	0.92	0.0588235	0.941176	0.423729	0.418182	0.92	0.575	-0.0416248
Fold3.Rep9	0.19594	81	0	0.316474	0.602353	0.480209	0.96	0.0588235	0.941176	0.440678	0.428571	0.96	0.592593	0.0423405
Fold3.Rep9	0.195206	82	0	0.316474	0.602353	0.480209	1	0.0588235	0.941176	0.457627	0.438596	1	0.609756	0.160623
Fold3.Rep9	0.164084	84	0	0.316474	0.602353	0.480209	1	0.0294118	0.970588	0.440678	0.431034	1	0.60241	0.112594
Fold3.Rep9	0.156587	85	0	0.316474	0.602353	0.480209	1	0	1	0.423729	0.423729	1	0.595238	0
Fold3.Rep9	0.61637	86	0	0.316474	0.602353	0.480209	0.04	1	0	0.59322	1	0.04	0.0769231	0.153128
Fold3.Rep9	0.60794	88	0	0.316474	0.602353	0.480209	0.08	1	0	0.610169	1	0.08	0.148148	0.218447
Fold3.Rep9	0.597789	108	0	0.316474	0.602353	0.480209	0.08	0.970588	0.0294118	0.59322	0.666667	0.08	0.142857	0.11379
Fold3.Rep9	0.596233	111	0	0.316474	0.602353	0.480209	0.08	0.941176	0.0588235	0.576271	0.5	0.08	0.137931	0.0416248
Fold3.Rep9	0.578525	124	0	0.316474	0.602353	0.480209	0.12	0.941176	0.0588235	0.59322	0.6	0.12	0.2	0.108546
Fold3.Rep9	0.558467	127	0	0.316474	0.602353	0.480209	0.16	0.941176	0.0588235	0.610169	0.666667	0.16	0.258065	0.165415
Fold3.Rep9	0.518695	132	0	0.316474	0.602353	0.480209	0.2	0.941176	0.0588235	0.627119	0.714286	0.2	0.3125	0.215735
Fold3.Rep9	0.513031	134	0	0.316474	0.602353	0.480209	0.2	0.911765	0.0882353	0.610169	0.625	0.2	0.30303	0.161318
Fold3.Rep9	0.504722	146	0	0.316474	0.602353	0.480209	0.2	0.882353	0.117647	0.59322	0.555556	0.2	0.294118	0.113183
Fold3.Rep9	0.498229	148	0	0.316474	0.602353	0.480209	0.2	0.852941	0.147059	0.576271	0.5	0.2	0.285714	0.0697276
Fold3.Rep9	0.497706	166	0	0.316474	0.602353	0.480209	0.2	0.823529	0.176471	0.559322	0.454545	0.2	0.277778	0.0298541
Fold3.Rep9	0.481185	167	0	0.316474	0.602353	0.480209	0.2	0.794118	0.205882	0.542373	0.416667	0.2	0.27027	-0.00722139
Fold3.Rep9	0.478416	169	0	0.316474	0.602353	0.480209	0.24	0.794118	0.205882	0.559322	0.461538	0.24	0.315789	0.040676
Fold3.Rep9	0.473582	171	0	0.316474	0.602353	0.480209	0.28	0.794118	0.205882	0.576271	0.5	0.28	0.358974	0.0860916
Fold3.Rep9	0.459343	175	0	0.316474	0.602353	0.480209	0.28	0.764706	0.235294	0.559322	0.466667	0.28	0.35	0.0507344
Fold3.Rep9	0.444161	186	0	0.316474	0.602353	0.480209	0.28	0.735294	0.264706	0.542373	0.4375	0.28	0.341463	0.0169996
Fold3.Rep9	0.436189	189	0	0.316474	0.602353	0.480209	0.28	0.705882	0.294118	0.525424	0.411765	0.28	0.333333	-0.0154036
Fold3.Rep9	0.43465	191	0	0.316474	0.602353	0.480209	0.28	0.676471	0.323529	0.508475	0.388889	0.28	0.325581	-0.0467158
Fold3.Rep9	0.426713	193	0	0.316474	0.602353	0.480209	0.32	0.676471	0.323529	0.525424	0.421053	0.32	0.363636	-0.00373254
Fold3.Rep9	0.425222	196	0	0.316474	0.602353	0.480209	0.32	0.647059	0.352941	0.508475	0.4	0.32	0.355556	-0.0343876
Fold3.Rep9	0.419185	197	0	0.316474	0.602353	0.480209	0.32	0.617647	0.382353	0.491525	0.380952	0.32	0.347826	-0.0643524
Fold3.Rep9	0.41744	203	0	0.316474	0.602353	0.480209	0.32	0.588235	0.411765	0.474576	0.363636	0.32	0.340426	-0.0937719
Fold3.Rep9	0.403492	212	0	0.316474	0.602353	0.480209	0.36	0.588235	0.411765	0.491525	0.391304	0.36	0.375	-0.0524479
Fold3.Rep9	0.401563	214	0	0.316474	0.602353	0.480209	0.4	0.588235	0.411765	0.508475	0.416667	0.4	0.408163	-0.0118345
Fold3.Rep9	0.401099	215	0	0.316474	0.602353	0.480209	0.4	0.558824	0.441176	0.491525	0.4	0.4	0.4	-0.0411765
Fold3.Rep9	0.401025	226	0	0.316474	0.602353	0.480209	0.4	0.529412	0.470588	0.474576	0.384615	0.4	0.392157	-0.0702584
Fold3.Rep9	0.397616	233	0	0.316474	0.602353	0.480209	0.44	0.529412	0.470588	0.491525	0.407407	0.44	0.423077	-0.0303394
Fold3.Rep9	0.394374	234	0	0.316474	0.602353	0.480209	0.44	0.5	0.5	0.474576	0.392857	0.44	0.415094	-0.0593746
Fold3.Rep9	0.387976	235	0	0.316474	0.602353	0.480209	0.44	0.470588	0.529412	0.457627	0.37931	0.44	0.407407	-0.0883781
Fold3.Rep9	0.377177	237	0	0.316474	0.602353	0.480209	0.44	0.441176	0.558824	0.440678	0.366667	0.44	0.4	-0.11745
Fold3.Rep9	0.37448	245	0	0.316474	0.602353	0.480209	0.48	0.441176	0.558824	0.457627	0.387097	0.48	0.428571	-0.078002
Fold3.Rep9	0.367231	253	0	0.316474	0.602353	0.480209	0.48	0.411765	0.588235	0.440678	0.375	0.48	0.421053	-0.107355
Fold3.Rep9	0.365528	262	0	0.316474	0.602353	0.480209	0.52	0.411765	0.588235	0.457627	0.393939	0.52	0.448276	-0.0679164
Fold3.Rep9	0.362097	264	0	0.316474	0.602353	0.480209	0.52	0.382353	0.617647	0.440678	0.382353	0.52	0.440678	-0.0976471
Fold3.Rep9	0.362023	266	0	0.316474	0.602353	0.480209	0.52	0.352941	0.647059	0.423729	0.371429	0.52	0.433333	-0.127813
Fold3.Rep9	0.360619	290	0	0.316474	0.602353	0.480209	0.56	0.352941	0.647059	0.440678	0.388889	0.56	0.459016	-0.0882078
Fold3.Rep9	0.357053	291	0	0.316474	0.602353	0.480209	0.6	0.352941	0.647059	0.457627	0.405405	0.6	0.483871	-0.0480882
Fold3.Rep9	0.354849	296	0	0.316474	0.602353	0.480209	0.6	0.323529	0.676471	0.440678	0.394737	0.6	0.47619	-0.0789228
Fold3.Rep9	0.35328	297	0	0.316474	0.602353	0.480209	0.6	0.294118	0.705882	0.423729	0.384615	0.6	0.46875	-0.110531
Fold3.Rep9	0.350086	14	0	0.369053	0.603529	0.481315	0.64	0.294118	0.705882	0.440678	0.4	0.64	0.492308	-0.0696742
Fold3.Rep9	0.34649	16	0	0.369053	0.603529	0.481315	0.64	0.264706	0.735294	0.423729	0.390244	0.64	0.484848	-0.10227
Fold3.Rep9	0.344526	27	0	0.369053	0.603529	0.481315	0.68	0.264706	0.735294	0.440678	0.404762	0.68	0.507463	-0.0603308
Fold3.Rep9	0.326849	31	0	0.369053	0.603529	0.481315	0.72	0.264706	0.735294	0.457627	0.418605	0.72	0.529412	-0.0169996
Fold3.Rep9	0.318887	36	0	0.369053	0.603529	0.481315	0.76	0.264706	0.735294	0.474576	0.431818	0.76	0.550725	0.0280374
Fold3.Rep9	0.316685	41	0	0.369053	0.603529	0.481315	0.76	0.235294	0.764706	0.457627	0.422222	0.76	0.542857	-0.00546613
Fold3.Rep9	0.31271	42	0	0.369053	0.603529	0.481315	0.76	0.205882	0.794118	0.440678	0.413043	0.76	0.535211	-0.040676
Fold3.Rep9	0.310962	43	0	0.369053	0.603529	0.481315	0.8	0.205882	0.794118	0.457627	0.425532	0.8	0.555556	0.00722139
Fold3.Rep9	0.303053	49	0	0.369053	0.603529	0.481315	0.84	0.205882	0.794118	0.474576	0.4375	0.84	0.575342	0.0582154
Fold3.Rep9	0.289868	50	0	0.369053	0.603529	0.481315	0.84	0.176471	0.823529	0.457627	0.428571	0.84	0.567568	0.021693
Fold3.Rep9	0.280357	51	0	0.369053	0.603529	0.481315	0.88	0.176471	0.823529	0.474576	0.44	0.88	0.586667	0.0776114
Fold3.Rep9	0.279057	54	0	0.369053	0.603529	0.481315	0.88	0.147059	0.852941	0.457627	0.431373	0.88	0.578947	0.039056
Fold3.Rep9	0.272071	62	0	0.369053	0.603529	0.481315	0.88	0.117647	0.882353	0.440678	0.423077	0.88	0.571429	-0.00359559
Fold3.Rep9	0.26917	64	0	0.369053	0.603529	0.481315	0.88	0.0882353	0.911765	0.423729	0.415094	0.88	0.564103	-0.0519327
Fold3.Rep9	0.2535	68	0	0.369053	0.603529	0.481315	0.88	0.0588235	0.941176	0.40678	0.407407	0.88	0.556962	-0.108546
Fold3.Rep9	0.204787	80	0	0.369053	0.603529	0.481315	0.92	0.0588235	0.941176	0.423729	0.418182	0.92	0.575	-0.0416248
Fold3.Rep9	0.203676	81	0	0.369053	0.603529	0.481315	0.96	0.0588235	0.941176	0.440678	0.428571	0.96	0.592593	0.0423405
Fold3.Rep9	0.203457	82	0	0.369053	0.603529	0.481315	1	0.0588235	0.941176	0.457627	0.438596	1	0.609756	0.160623
Fold3.Rep9	0.174165	84	0	0.369053	0.603529	0.481315	1	0.0294118	0.970588	0.440678	0.431034	1	0.60241	0.112594
Fold3.Rep9	0.165388	85	0	0.369053	0.603529	0.481315	1	0	1	0.423729	0.423729	1	0.595238	0
Fold3.Rep9	0.605199	86	0	0.369053	0.603529	0.481315	0.04	1	0	0.59322	1	0.04	0.0769231	0.153128
Fold3.Rep9	0.596571	88	0	0.369053	0.603529	0.481315	0.08	1	0	0.610169	1	0.08	0.148148	0.218447
Fold3.Rep9	0.588852	108	0	0.369053	0.603529	0.481315	0.08	0.970588	0.0294118	0.59322	0.666667	0.08	0.142857	0.11379
Fold3.Rep9	0.588523	111	0	0.369053	0.603529	0.481315	0.08	0.941176	0.0588235	0.576271	0.5	0.08	0.137931	0.0416248
Fold3.Rep9	0.572735	124	0	0.369053	0.603529	0.481315	0.12	0.941176	0.0588235	0.59322	0.6	0.12	0.2	0.108546
Fold3.Rep9	0.551623	127	0	0.369053	0.603529	0.481315	0.16	0.941176	0.0588235	0.610169	0.666667	0.16	0.258065	0.165415
Fold3.Rep9	0.514218	132	0	0.369053	0.603529	0.481315	0.2	0.941176	0.0588235	0.627119	0.714286	0.2	0.3125	0.215735
Fold3.Rep9	0.506447	134	0	0.369053	0.603529	0.481315	0.2	0.911765	0.0882353	0.610169	0.625	0.2	0.30303	0.161318
Fold3.Rep9	0.499544	146	0	0.369053	0.603529	0.481315	0.2	0.882353	0.117647	0.59322	0.555556	0.2	0.294118	0.113183
Fold3.Rep9	0.496819	148	0	0.369053	0.603529	0.481315	0.2	0.852941	0.147059	0.576271	0.5	0.2	0.285714	0.0697276
Fold3.Rep9	0.488401	166	0	0.369053	0.603529	0.481315	0.2	0.823529	0.176471	0.559322	0.454545	0.2	0.277778	0.0298541
Fold3.Rep9	0.476435	167	0	0.369053	0.603529	0.481315	0.2	0.794118	0.205882	0.542373	0.416667	0.2	0.27027	-0.00722139
Fold3.Rep9	0.475943	169	0	0.369053	0.603529	0.481315	0.24	0.794118	0.205882	0.559322	0.461538	0.24	0.315789	0.040676
Fold3.Rep9	0.472635	171	0	0.369053	0.603529	0.481315	0.28	0.794118	0.205882	0.576271	0.5	0.28	0.358974	0.0860916
Fold3.Rep9	0.46379	175	0	0.369053	0.603529	0.481315	0.28	0.764706	0.235294	0.559322	0.466667	0.28	0.35	0.0507344
Fold3.Rep9	0.44065	186	0	0.369053	0.603529	0.481315	0.28	0.735294	0.264706	0.542373	0.4375	0.28	0.341463	0.0169996
Fold3.Rep9	0.438484	189	0	0.369053	0.603529	0.481315	0.28	0.705882	0.294118	0.525424	0.411765	0.28	0.333333	-0.0154036
Fold3.Rep9	0.434596	191	0	0.369053	0.603529	0.481315	0.28	0.676471	0.323529	0.508475	0.388889	0.28	0.325581	-0.0467158
Fold3.Rep9	0.426831	193	0	0.369053	0.603529	0.481315	0.28	0.647059	0.352941	0.491525	0.368421	0.28	0.318182	-0.0771393
Fold3.Rep9	0.426429	196	0	0.369053	0.603529	0.481315	0.32	0.647059	0.352941	0.508475	0.4	0.32	0.355556	-0.0343876
Fold3.Rep9	0.422277	197	0	0.369053	0.603529	0.481315	0.32	0.617647	0.382353	0.491525	0.380952	0.32	0.347826	-0.0643524
Fold3.Rep9	0.4171	203	0	0.369053	0.603529	0.481315	0.32	0.588235	0.411765	0.474576	0.363636	0.32	0.340426	-0.0937719
Fold3.Rep9	0.405266	212	0	0.369053	0.603529	0.481315	0.32	0.558824	0.441176	0.457627	0.347826	0.32	0.333333	-0.122776
Fold3.Rep9	0.403826	214	0	0.369053	0.603529	0.481315	0.32	0.529412	0.470588	0.440678	0.333333	0.32	0.326531	-0.151482
Fold3.Rep9	0.399263	215	0	0.369053	0.603529	0.481315	0.36	0.529412	0.470588	0.457627	0.36	0.36	0.36	-0.110588
Fold3.Rep9	0.398608	226	0	0.369053	0.603529	0.481315	0.4	0.529412	0.470588	0.474576	0.384615	0.4	0.392157	-0.0702584
Fold3.Rep9	0.398587	233	0	0.369053	0.603529	0.481315	0.4	0.5	0.5	0.457627	0.37037	0.4	0.384615	-0.0991865
Fold3.Rep9	0.395859	234	0	0.369053	0.603529	0.481315	0.44	0.5	0.5	0.474576	0.392857	0.44	0.415094	-0.0593746
Fold3.Rep9	0.389973	235	0	0.369053	0.603529	0.481315	0.44	0.470588	0.529412	0.457627	0.37931	0.44	0.407407	-0.0883781
Fold3.Rep9	0.381192	237	0	0.369053	0.603529	0.481315	0.48	0.470588	0.529412	0.474576	0.4	0.48	0.436364	-0.0488405
Fold3.Rep9	0.380665	245	0	0.369053	0.603529	0.481315	0.48	0.441176	0.558824	0.457627	0.387097	0.48	0.428571	-0.078002
Fold3.Rep9	0.36981	253	0	0.369053	0.603529	0.481315	0.48	0.411765	0.588235	0.440678	0.375	0.48	0.421053	-0.107355
Fold3.Rep9	0.368608	262	0	0.369053	0.603529	0.481315	0.52	0.411765	0.588235	0.457627	0.393939	0.52	0.448276	-0.0679164
Fold3.Rep9	0.36833	264	0	0.369053	0.603529	0.481315	0.52	0.382353	0.617647	0.440678	0.382353	0.52	0.440678	-0.0976471
Fold3.Rep9	0.365054	266	0	0.369053	0.603529	0.481315	0.52	0.352941	0.647059	0.423729	0.371429	0.52	0.433333	-0.127813
Fold3.Rep9	0.36486	290	0	0.369053	0.603529	0.481315	0.56	0.352941	0.647059	0.440678	0.388889	0.56	0.459016	-0.0882078
Fold3.Rep9	0.360577	291	0	0.369053	0.603529	0.481315	0.56	0.323529	0.676471	0.423729	0.378378	0.56	0.451613	-0.119018
Fold3.Rep9	0.360475	296	0	0.369053	0.603529	0.481315	0.6	0.323529	0.676471	0.440678	0.394737	0.6	0.47619	-0.0789228
Fold3.Rep9	0.358733	297	0	0.369053	0.603529	0.481315	0.6	0.294118	0.705882	0.423729	0.384615	0.6	0.46875	-0.110531
Fold3.Rep9	0.352883	14	0	0.421632	0.604706	0.483337	0.6	0.264706	0.735294	0.40678	0.375	0.6	0.461538	-0.143081
Fold3.Rep9	0.35269	16	0	0.421632	0.604706	0.483337	0.64	0.264706	0.735294	0.423729	0.390244	0.64	0.484848	-0.10227
Fold3.Rep9	0.347091	27	0	0.421632	0.604706	0.483337	0.68	0.264706	0.735294	0.440678	0.404762	0.68	0.507463	-0.0603308
Fold3.Rep9	0.333436	31	0	0.421632	0.604706	0.483337	0.72	0.264706	0.735294	0.457627	0.418605	0.72	0.529412	-0.0169996
Fold3.Rep9	0.326002	36	0	0.421632	0.604706	0.483337	0.76	0.264706	0.735294	0.474576	0.431818	0.76	0.550725	0.0280374
Fold3.Rep9	0.320368	41	0	0.421632	0.604706	0.483337	0.76	0.235294	0.764706	0.457627	0.422222	0.76	0.542857	-0.00546613
Fold3.Rep9	0.320261	42	0	0.421632	0.604706	0.483337	0.76	0.205882	0.794118	0.440678	0.413043	0.76	0.535211	-0.040676
Fold3.Rep9	0.314037	43	0	0.421632	0.604706	0.483337	0.8	0.205882	0.794118	0.457627	0.425532	0.8	0.555556	0.00722139
Fold3.Rep9	0.309049	49	0	0.421632	0.604706	0.483337	0.84	0.205882	0.794118	0.474576	0.4375	0.84	0.575342	0.0582154
Fold3.Rep9	0.296737	50	0	0.421632	0.604706	0.483337	0.84	0.176471	0.823529	0.457627	0.428571	0.84	0.567568	0.021693
Fold3.Rep9	0.286703	51	0	0.421632	0.604706	0.483337	0.88	0.176471	0.823529	0.474576	0.44	0.88	0.586667	0.0776114
Fold3.Rep9	0.28578	54	0	0.421632	0.604706	0.483337	0.88	0.147059	0.852941	0.457627	0.431373	0.88	0.578947	0.039056
Fold3.Rep9	0.278285	62	0	0.421632	0.604706	0.483337	0.88	0.117647	0.882353	0.440678	0.423077	0.88	0.571429	-0.00359559
Fold3.Rep9	0.276919	64	0	0.421632	0.604706	0.483337	0.88	0.0882353	0.911765	0.423729	0.415094	0.88	0.564103	-0.0519327
Fold3.Rep9	0.261385	68	0	0.421632	0.604706	0.483337	0.88	0.0588235	0.941176	0.40678	0.407407	0.88	0.556962	-0.108546
Fold3.Rep9	0.211482	80	0	0.421632	0.604706	0.483337	0.92	0.0588235	0.941176	0.423729	0.418182	0.92	0.575	-0.0416248
Fold3.Rep9	0.21123	81	0	0.421632	0.604706	0.483337	0.96	0.0588235	0.941176	0.440678	0.428571	0.96	0.592593	0.0423405
Fold3.Rep9	0.210378	82	0	0.421632	0.604706	0.483337	1	0.0588235	0.941176	0.457627	0.438596	1	0.609756	0.160623
Fold3.Rep9	0.183144	84	0	0.421632	0.604706	0.483337	1	0.0294118	0.970588	0.440678	0.431034	1	0.60241	0.112594
Fold3.Rep9	0.173649	85	0	0.421632	0.604706	0.483337	1	0	1	0.423729	0.423729	1	0.595238	0
Fold3.Rep9	0.595444	86	0	0.421632	0.604706	0.483337	0.04	1	0	0.59322	1	0.04	0.0769231	0.153128
Fold3.Rep9	0.586663	88	0	0.421632	0.604706	0.483337	0.08	1	0	0.610169	1	0.08	0.148148	0.218447
Fold3.Rep9	0.58154	108	0	0.421632	0.604706	0.483337	0.08	0.970588	0.0294118	0.59322	0.666667	0.08	0.142857	0.11379
Fold3.Rep9	0.58088	111	0	0.421632	0.604706	0.483337	0.08	0.941176	0.0588235	0.576271	0.5	0.08	0.137931	0.0416248
Fold3.Rep9	0.567491	124	0	0.421632	0.604706	0.483337	0.12	0.941176	0.0588235	0.59322	0.6	0.12	0.2	0.108546
Fold3.Rep9	0.545696	127	0	0.421632	0.604706	0.483337	0.16	0.941176	0.0588235	0.610169	0.666667	0.16	0.258065	0.165415
Fold3.Rep9	0.510361	132	0	0.421632	0.604706	0.483337	0.2	0.941176	0.0588235	0.627119	0.714286	0.2	0.3125	0.215735
Fold3.Rep9	0.500545	134	0	0.421632	0.604706	0.483337	0.2	0.911765	0.0882353	0.610169	0.625	0.2	0.30303	0.161318
Fold3.Rep9	0.495702	146	0	0.421632	0.604706	0.483337	0.2	0.882353	0.117647	0.59322	0.555556	0.2	0.294118	0.113183
Fold3.Rep9	0.495113	148	0	0.421632	0.604706	0.483337	0.2	0.852941	0.147059	0.576271	0.5	0.2	0.285714	0.0697276
Fold3.Rep9	0.480059	166	0	0.421632	0.604706	0.483337	0.2	0.823529	0.176471	0.559322	0.454545	0.2	0.277778	0.0298541
Fold3.Rep9	0.473942	167	0	0.421632	0.604706	0.483337	0.24	0.823529	0.176471	0.576271	0.5	0.24	0.324324	0.077991
Fold3.Rep9	0.472493	169	0	0.421632	0.604706	0.483337	0.24	0.794118	0.205882	0.559322	0.461538	0.24	0.315789	0.040676
Fold3.Rep9	0.471822	171	0	0.421632	0.604706	0.483337	0.28	0.794118	0.205882	0.576271	0.5	0.28	0.358974	0.0860916
Fold3.Rep9	0.467165	175	0	0.421632	0.604706	0.483337	0.28	0.764706	0.235294	0.559322	0.466667	0.28	0.35	0.0507344
Fold3.Rep9	0.445787	186	0	0.421632	0.604706	0.483337	0.28	0.735294	0.264706	0.542373	0.4375	0.28	0.341463	0.0169996
Fold3.Rep9	0.433722	189	0	0.421632	0.604706	0.483337	0.28	0.705882	0.294118	0.525424	0.411765	0.28	0.333333	-0.0154036
Fold3.Rep9	0.433077	191	0	0.421632	0.604706	0.483337	0.28	0.676471	0.323529	0.508475	0.388889	0.28	0.325581	-0.0467158
Fold3.Rep9	0.427999	193	0	0.421632	0.604706	0.483337	0.28	0.647059	0.352941	0.491525	0.368421	0.28	0.318182	-0.0771393
Fold3.Rep9	0.426447	196	0	0.421632	0.604706	0.483337	0.32	0.647059	0.352941	0.508475	0.4	0.32	0.355556	-0.0343876
Fold3.Rep9	0.425011	197	0	0.421632	0.604706	0.483337	0.32	0.617647	0.382353	0.491525	0.380952	0.32	0.347826	-0.0643524
Fold3.Rep9	0.41689	203	0	0.421632	0.604706	0.483337	0.32	0.588235	0.411765	0.474576	0.363636	0.32	0.340426	-0.0937719
Fold3.Rep9	0.408731	212	0	0.421632	0.604706	0.483337	0.32	0.558824	0.441176	0.457627	0.347826	0.32	0.333333	-0.122776
Fold3.Rep9	0.40593	214	0	0.421632	0.604706	0.483337	0.32	0.529412	0.470588	0.440678	0.333333	0.32	0.326531	-0.151482
Fold3.Rep9	0.402226	215	0	0.421632	0.604706	0.483337	0.32	0.5	0.5	0.423729	0.32	0.32	0.32	-0.18
Fold3.Rep9	0.397493	226	0	0.421632	0.604706	0.483337	0.36	0.5	0.5	0.440678	0.346154	0.36	0.352941	-0.139346
Fold3.Rep9	0.394606	233	0	0.421632	0.604706	0.483337	0.4	0.5	0.5	0.457627	0.37037	0.4	0.384615	-0.0991865
Fold3.Rep9	0.394593	234	0	0.421632	0.604706	0.483337	0.44	0.5	0.5	0.474576	0.392857	0.44	0.415094	-0.0593746
Fold3.Rep9	0.391816	235	0	0.421632	0.604706	0.483337	0.44	0.470588	0.529412	0.457627	0.37931	0.44	0.407407	-0.0883781
Fold3.Rep9	0.386907	237	0	0.421632	0.604706	0.483337	0.48	0.470588	0.529412	0.474576	0.4	0.48	0.436364	-0.0488405
Fold3.Rep9	0.383432	245	0	0.421632	0.604706	0.483337	0.48	0.441176	0.558824	0.457627	0.387097	0.48	0.428571	-0.078002
Fold3.Rep9	0.373796	253	0	0.421632	0.604706	0.483337	0.48	0.411765	0.588235	0.440678	0.375	0.48	0.421053	-0.107355
Fold3.Rep9	0.372288	262	0	0.421632	0.604706	0.483337	0.48	0.382353	0.617647	0.423729	0.363636	0.48	0.413793	-0.137004
Fold3.Rep9	0.37138	264	0	0.421632	0.604706	0.483337	0.52	0.382353	0.617647	0.440678	0.382353	0.52	0.440678	-0.0976471
Fold3.Rep9	0.368188	266	0	0.421632	0.604706	0.483337	0.56	0.382353	0.617647	0.457627	0.4	0.56	0.466667	-0.0579892
Fold3.Rep9	0.367806	290	0	0.421632	0.604706	0.483337	0.56	0.352941	0.647059	0.440678	0.388889	0.56	0.459016	-0.0882078
Fold3.Rep9	0.365619	291	0	0.421632	0.604706	0.483337	0.56	0.323529	0.676471	0.423729	0.378378	0.56	0.451613	-0.119018
Fold3.Rep9	0.363693	296	0	0.421632	0.604706	0.483337	0.56	0.294118	0.705882	0.40678	0.368421	0.56	0.444444	-0.15056
Fold3.Rep9	0.363567	297	0	0.421632	0.604706	0.483337	0.6	0.294118	0.705882	0.423729	0.384615	0.6	0.46875	-0.110531
Fold3.Rep9	0.358499	14	0	0.474211	0.604706	0.483172	0.6	0.264706	0.735294	0.40678	0.375	0.6	0.461538	-0.143081
Fold3.Rep9	0.355177	16	0	0.474211	0.604706	0.483172	0.64	0.264706	0.735294	0.423729	0.390244	0.64	0.484848	-0.10227
Fold3.Rep9	0.349503	27	0	0.474211	0.604706	0.483172	0.68	0.264706	0.735294	0.440678	0.404762	0.68	0.507463	-0.0603308
Fold3.Rep9	0.339262	31	0	0.474211	0.604706	0.483172	0.72	0.264706	0.735294	0.457627	0.418605	0.72	0.529412	-0.0169996
Fold3.Rep9	0.33225	36	0	0.474211	0.604706	0.483172	0.76	0.264706	0.735294	0.474576	0.431818	0.76	0.550725	0.0280374
Fold3.Rep9	0.326891	41	0	0.474211	0.604706	0.483172	0.76	0.235294	0.764706	0.457627	0.422222	0.76	0.542857	-0.00546613
Fold3.Rep9	0.323568	42	0	0.474211	0.604706	0.483172	0.76	0.205882	0.794118	0.440678	0.413043	0.76	0.535211	-0.040676
Fold3.Rep9	0.31675	43	0	0.474211	0.604706	0.483172	0.8	0.205882	0.794118	0.457627	0.425532	0.8	0.555556	0.00722139
Fold3.Rep9	0.314353	49	0	0.474211	0.604706	0.483172	0.84	0.205882	0.794118	0.474576	0.4375	0.84	0.575342	0.0582154
Fold3.Rep9	0.302764	50	0	0.474211	0.604706	0.483172	0.84	0.176471	0.823529	0.457627	0.428571	0.84	0.567568	0.021693
Fold3.Rep9	0.292426	51	0	0.474211	0.604706	0.483172	0.88	0.176471	0.823529	0.474576	0.44	0.88	0.586667	0.0776114
Fold3.Rep9	0.291665	54	0	0.474211	0.604706	0.483172	0.88	0.147059	0.852941	0.457627	0.431373	0.88	0.578947	0.039056
Fold3.Rep9	0.283894	62	0	0.474211	0.604706	0.483172	0.88	0.117647	0.882353	0.440678	0.423077	0.88	0.571429	-0.00359559
Fold3.Rep9	0.283718	64	0	0.474211	0.604706	0.483172	0.88	0.0882353	0.911765	0.423729	0.415094	0.88	0.564103	-0.0519327
Fold3.Rep9	0.268435	68	0	0.474211	0.604706	0.483172	0.88	0.0588235	0.941176	0.40678	0.407407	0.88	0.556962	-0.108546
Fold3.Rep9	0.218779	80	0	0.474211	0.604706	0.483172	0.92	0.0588235	0.941176	0.423729	0.418182	0.92	0.575	-0.0416248
Fold3.Rep9	0.217347	81	0	0.474211	0.604706	0.483172	0.96	0.0588235	0.941176	0.440678	0.428571	0.96	0.592593	0.0423405
Fold3.Rep9	0.216842	82	0	0.474211	0.604706	0.483172	1	0.0588235	0.941176	0.457627	0.438596	1	0.609756	0.160623
Fold3.Rep9	0.19139	84	0	0.474211	0.604706	0.483172	1	0.0294118	0.970588	0.440678	0.431034	1	0.60241	0.112594
Fold3.Rep9	0.181485	85	0	0.474211	0.604706	0.483172	1	0	1	0.423729	0.423729	1	0.595238	0
Fold3.Rep9	0.586854	86	0	0.474211	0.604706	0.483172	0.04	1	0	0.59322	1	0.04	0.0769231	0.153128
Fold3.Rep9	0.578014	88	0	0.474211	0.604706	0.483172	0.08	1	0	0.610169	1	0.08	0.148148	0.218447
Fold3.Rep9	0.575227	108	0	0.474211	0.604706	0.483172	0.08	0.970588	0.0294118	0.59322	0.666667	0.08	0.142857	0.11379
Fold3.Rep9	0.573718	111	0	0.474211	0.604706	0.483172	0.08	0.941176	0.0588235	0.576271	0.5	0.08	0.137931	0.0416248
Fold3.Rep9	0.562785	124	0	0.474211	0.604706	0.483172	0.12	0.941176	0.0588235	0.59322	0.6	0.12	0.2	0.108546
Fold3.Rep9	0.540572	127	0	0.474211	0.604706	0.483172	0.16	0.941176	0.0588235	0.610169	0.666667	0.16	0.258065	0.165415
Fold3.Rep9	0.507048	132	0	0.474211	0.604706	0.483172	0.2	0.941176	0.0588235	0.627119	0.714286	0.2	0.3125	0.215735
Fold3.Rep9	0.495321	134	0	0.474211	0.604706	0.483172	0.2	0.911765	0.0882353	0.610169	0.625	0.2	0.30303	0.161318
Fold3.Rep9	0.49445	146	0	0.474211	0.604706	0.483172	0.2	0.882353	0.117647	0.59322	0.555556	0.2	0.294118	0.113183
Fold3.Rep9	0.491365	148	0	0.474211	0.604706	0.483172	0.2	0.852941	0.147059	0.576271	0.5	0.2	0.285714	0.0697276
Fold3.Rep9	0.472862	166	0	0.474211	0.604706	0.483172	0.2	0.823529	0.176471	0.559322	0.454545	0.2	0.277778	0.0298541
Fold3.Rep9	0.472296	167	0	0.474211	0.604706	0.483172	0.24	0.823529	0.176471	0.576271	0.5	0.24	0.324324	0.077991
Fold3.Rep9	0.471167	169	0	0.474211	0.604706	0.483172	0.28	0.823529	0.176471	0.59322	0.538462	0.28	0.368421	0.123431
Fold3.Rep9	0.4697	171	0	0.474211	0.604706	0.483172	0.28	0.794118	0.205882	0.576271	0.5	0.28	0.358974	0.0860916
Fold3.Rep9	0.4692	175	0	0.474211	0.604706	0.483172	0.28	0.764706	0.235294	0.559322	0.466667	0.28	0.35	0.0507344
Fold3.Rep9	0.450185	186	0	0.474211	0.604706	0.483172	0.28	0.735294	0.264706	0.542373	0.4375	0.28	0.341463	0.0169996
Fold3.Rep9	0.431708	189	0	0.474211	0.604706	0.483172	0.28	0.705882	0.294118	0.525424	0.411765	0.28	0.333333	-0.0154036
Fold3.Rep9	0.429756	191	0	0.474211	0.604706	0.483172	0.28	0.676471	0.323529	0.508475	0.388889	0.28	0.325581	-0.0467158
Fold3.Rep9	0.428831	193	0	0.474211	0.604706	0.483172	0.28	0.647059	0.352941	0.491525	0.368421	0.28	0.318182	-0.0771393
Fold3.Rep9	0.427457	196	0	0.474211	0.604706	0.483172	0.28	0.617647	0.382353	0.474576	0.35	0.28	0.311111	-0.106847
Fold3.Rep9	0.426713	197	0	0.474211	0.604706	0.483172	0.32	0.617647	0.382353	0.491525	0.380952	0.32	0.347826	-0.0643524
Fold3.Rep9	0.416733	203	0	0.474211	0.604706	0.483172	0.32	0.588235	0.411765	0.474576	0.363636	0.32	0.340426	-0.0937719
Fold3.Rep9	0.411609	212	0	0.474211	0.604706	0.483172	0.32	0.558824	0.441176	0.457627	0.347826	0.32	0.333333	-0.122776
Fold3.Rep9	0.407503	214	0	0.474211	0.604706	0.483172	0.32	0.529412	0.470588	0.440678	0.333333	0.32	0.326531	-0.151482
Fold3.Rep9	0.405359	215	0	0.474211	0.604706	0.483172	0.32	0.5	0.5	0.423729	0.32	0.32	0.32	-0.18
Fold3.Rep9	0.396029	226	0	0.474211	0.604706	0.483172	0.36	0.5	0.5	0.440678	0.346154	0.36	0.352941	-0.139346
Fold3.Rep9	0.393615	233	0	0.474211	0.604706	0.483172	0.4	0.5	0.5	0.457627	0.37037	0.4	0.384615	-0.0991865
Fold3.Rep9	0.393528	234	0	0.474211	0.604706	0.483172	0.4	0.470588	0.529412	0.440678	0.357143	0.4	0.377358	-0.128063
Fold3.Rep9	0.391747	235	0	0.474211	0.604706	0.483172	0.44	0.470588	0.529412	0.457627	0.37931	0.44	0.407407	-0.0883781
Fold3.Rep9	0.391256	237	0	0.474211	0.604706	0.483172	0.48	0.470588	0.529412	0.474576	0.4	0.48	0.436364	-0.0488405
Fold3.Rep9	0.385651	245	0	0.474211	0.604706	0.483172	0.48	0.441176	0.558824	0.457627	0.387097	0.48	0.428571	-0.078002
Fold3.Rep9	0.37859	253	0	0.474211	0.604706	0.483172	0.48	0.411765	0.588235	0.440678	0.375	0.48	0.421053	-0.107355
Fold3.Rep9	0.374612	262	0	0.474211	0.604706	0.483172	0.48	0.382353	0.617647	0.423729	0.363636	0.48	0.413793	-0.137004
Fold3.Rep9	0.37377	264	0	0.474211	0.604706	0.483172	0.52	0.382353	0.617647	0.440678	0.382353	0.52	0.440678	-0.0976471
Fold3.Rep9	0.370795	266	0	0.474211	0.604706	0.483172	0.56	0.382353	0.617647	0.457627	0.4	0.56	0.466667	-0.0579892
Fold3.Rep9	0.370342	290	0	0.474211	0.604706	0.483172	0.56	0.352941	0.647059	0.440678	0.388889	0.56	0.459016	-0.0882078
Fold3.Rep9	0.370074	291	0	0.474211	0.604706	0.483172	0.56	0.323529	0.676471	0.423729	0.378378	0.56	0.451613	-0.119018
Fold3.Rep9	0.368197	296	0	0.474211	0.604706	0.483172	0.56	0.294118	0.705882	0.40678	0.368421	0.56	0.444444	-0.15056
Fold3.Rep9	0.366333	297	0	0.474211	0.604706	0.483172	0.6	0.294118	0.705882	0.423729	0.384615	0.6	0.46875	-0.110531
Fold3.Rep9	0.363409	14	0	0.526789	0.607059	0.485406	0.6	0.264706	0.735294	0.40678	0.375	0.6	0.461538	-0.143081
Fold3.Rep9	0.357481	16	0	0.526789	0.607059	0.485406	0.64	0.264706	0.735294	0.423729	0.390244	0.64	0.484848	-0.10227
Fold3.Rep9	0.351727	27	0	0.526789	0.607059	0.485406	0.68	0.264706	0.735294	0.440678	0.404762	0.68	0.507463	-0.0603308
Fold3.Rep9	0.344437	31	0	0.526789	0.607059	0.485406	0.72	0.264706	0.735294	0.457627	0.418605	0.72	0.529412	-0.0169996
Fold3.Rep9	0.337795	36	0	0.526789	0.607059	0.485406	0.76	0.264706	0.735294	0.474576	0.431818	0.76	0.550725	0.0280374
Fold3.Rep9	0.332705	41	0	0.526789	0.607059	0.485406	0.76	0.235294	0.764706	0.457627	0.422222	0.76	0.542857	-0.00546613
Fold3.Rep9	0.326381	42	0	0.526789	0.607059	0.485406	0.76	0.205882	0.794118	0.440678	0.413043	0.76	0.535211	-0.040676
Fold3.Rep9	0.319122	43	0	0.526789	0.607059	0.485406	0.8	0.205882	0.794118	0.457627	0.425532	0.8	0.555556	0.00722139
Fold3.Rep9	0.319034	49	0	0.526789	0.607059	0.485406	0.84	0.205882	0.794118	0.474576	0.4375	0.84	0.575342	0.0582154
Fold3.Rep9	0.308071	50	0	0.526789	0.607059	0.485406	0.84	0.176471	0.823529	0.457627	0.428571	0.84	0.567568	0.021693
Fold3.Rep9	0.297595	51	0	0.526789	0.607059	0.485406	0.88	0.176471	0.823529	0.474576	0.44	0.88	0.586667	0.0776114
Fold3.Rep9	0.296879	54	0	0.526789	0.607059	0.485406	0.88	0.147059	0.852941	0.457627	0.431373	0.88	0.578947	0.039056
Fold3.Rep9	0.289737	62	0	0.526789	0.607059	0.485406	0.88	0.117647	0.882353	0.440678	0.423077	0.88	0.571429	-0.00359559
Fold3.Rep9	0.288962	64	0	0.526789	0.607059	0.485406	0.88	0.0882353	0.911765	0.423729	0.415094	0.88	0.564103	-0.0519327
Fold3.Rep9	0.274758	68	0	0.526789	0.607059	0.485406	0.88	0.0588235	0.941176	0.40678	0.407407	0.88	0.556962	-0.108546
Fold3.Rep9	0.225617	80	0	0.526789	0.607059	0.485406	0.92	0.0588235	0.941176	0.423729	0.418182	0.92	0.575	-0.0416248
Fold3.Rep9	0.223171	81	0	0.526789	0.607059	0.485406	0.96	0.0588235	0.941176	0.440678	0.428571	0.96	0.592593	0.0423405
Fold3.Rep9	0.222882	82	0	0.526789	0.607059	0.485406	1	0.0588235	0.941176	0.457627	0.438596	1	0.609756	0.160623
Fold3.Rep9	0.198931	84	0	0.526789	0.607059	0.485406	1	0.0294118	0.970588	0.440678	0.431034	1	0.60241	0.112594
Fold3.Rep9	0.188913	85	0	0.526789	0.607059	0.485406	1	0	1	0.423729	0.423729	1	0.595238	0
Fold3.Rep9	0.579239	86	0	0.526789	0.607059	0.485406	0.04	1	0	0.59322	1	0.04	0.0769231	0.153128
Fold3.Rep9	0.570364	88	0	0.526789	0.607059	0.485406	0.08	1	0	0.610169	1	0.08	0.148148	0.218447
Fold3.Rep9	0.569457	108	0	0.526789	0.607059	0.485406	0.08	0.970588	0.0294118	0.59322	0.666667	0.08	0.142857	0.11379
Fold3.Rep9	0.567302	111	0	0.526789	0.607059	0.485406	0.08	0.941176	0.0588235	0.576271	0.5	0.08	0.137931	0.0416248
Fold3.Rep9	0.558454	124	0	0.526789	0.607059	0.485406	0.12	0.941176	0.0588235	0.59322	0.6	0.12	0.2	0.108546
Fold3.Rep9	0.536043	127	0	0.526789	0.607059	0.485406	0.16	0.941176	0.0588235	0.610169	0.666667	0.16	0.258065	0.165415
Fold3.Rep9	0.504092	132	0	0.526789	0.607059	0.485406	0.2	0.941176	0.0588235	0.627119	0.714286	0.2	0.3125	0.215735
Fold3.Rep9	0.493108	134	0	0.526789	0.607059	0.485406	0.2	0.911765	0.0882353	0.610169	0.625	0.2	0.30303	0.161318
Fold3.Rep9	0.490626	146	0	0.526789	0.607059	0.485406	0.2	0.882353	0.117647	0.59322	0.555556	0.2	0.294118	0.113183
Fold3.Rep9	0.488059	148	0	0.526789	0.607059	0.485406	0.2	0.852941	0.147059	0.576271	0.5	0.2	0.285714	0.0697276
Fold3.Rep9	0.471592	166	0	0.526789	0.607059	0.485406	0.2	0.823529	0.176471	0.559322	0.454545	0.2	0.277778	0.0298541
Fold3.Rep9	0.470917	167	0	0.526789	0.607059	0.485406	0.24	0.823529	0.176471	0.576271	0.5	0.24	0.324324	0.077991
Fold3.Rep9	0.470535	169	0	0.526789	0.607059	0.485406	0.28	0.823529	0.176471	0.59322	0.538462	0.28	0.368421	0.123431
Fold3.Rep9	0.46673	171	0	0.526789	0.607059	0.485406	0.28	0.794118	0.205882	0.576271	0.5	0.28	0.358974	0.0860916
Fold3.Rep9	0.46639	175	0	0.526789	0.607059	0.485406	0.28	0.764706	0.235294	0.559322	0.466667	0.28	0.35	0.0507344
Fold3.Rep9	0.453925	186	0	0.526789	0.607059	0.485406	0.28	0.735294	0.264706	0.542373	0.4375	0.28	0.341463	0.0169996
Fold3.Rep9	0.430461	189	0	0.526789	0.607059	0.485406	0.28	0.705882	0.294118	0.525424	0.411765	0.28	0.333333	-0.0154036
Fold3.Rep9	0.429579	191	0	0.526789	0.607059	0.485406	0.28	0.676471	0.323529	0.508475	0.388889	0.28	0.325581	-0.0467158
Fold3.Rep9	0.429436	193	0	0.526789	0.607059	0.485406	0.28	0.647059	0.352941	0.491525	0.368421	0.28	0.318182	-0.0771393
Fold3.Rep9	0.427068	196	0	0.526789	0.607059	0.485406	0.32	0.647059	0.352941	0.508475	0.4	0.32	0.355556	-0.0343876
Fold3.Rep9	0.426431	197	0	0.526789	0.607059	0.485406	0.32	0.617647	0.382353	0.491525	0.380952	0.32	0.347826	-0.0643524
Fold3.Rep9	0.416655	203	0	0.526789	0.607059	0.485406	0.32	0.588235	0.411765	0.474576	0.363636	0.32	0.340426	-0.0937719
Fold3.Rep9	0.414029	212	0	0.526789	0.607059	0.485406	0.32	0.558824	0.441176	0.457627	0.347826	0.32	0.333333	-0.122776
Fold3.Rep9	0.408725	214	0	0.526789	0.607059	0.485406	0.32	0.529412	0.470588	0.440678	0.333333	0.32	0.326531	-0.151482
Fold3.Rep9	0.408082	215	0	0.526789	0.607059	0.485406	0.32	0.5	0.5	0.423729	0.32	0.32	0.32	-0.18
Fold3.Rep9	0.395889	226	0	0.526789	0.607059	0.485406	0.36	0.5	0.5	0.440678	0.346154	0.36	0.352941	-0.139346
Fold3.Rep9	0.395102	233	0	0.526789	0.607059	0.485406	0.36	0.470588	0.529412	0.423729	0.333333	0.36	0.346154	-0.168034
Fold3.Rep9	0.394939	234	0	0.526789	0.607059	0.485406	0.4	0.470588	0.529412	0.440678	0.357143	0.4	0.377358	-0.128063
Fold3.Rep9	0.392949	235	0	0.526789	0.607059	0.485406	0.44	0.470588	0.529412	0.457627	0.37931	0.44	0.407407	-0.0883781
Fold3.Rep9	0.388538	237	0	0.526789	0.607059	0.485406	0.48	0.470588	0.529412	0.474576	0.4	0.48	0.436364	-0.0488405
Fold3.Rep9	0.387469	245	0	0.526789	0.607059	0.485406	0.48	0.441176	0.558824	0.457627	0.387097	0.48	0.428571	-0.078002
Fold3.Rep9	0.382742	253	0	0.526789	0.607059	0.485406	0.48	0.411765	0.588235	0.440678	0.375	0.48	0.421053	-0.107355
Fold3.Rep9	0.376803	262	0	0.526789	0.607059	0.485406	0.48	0.382353	0.617647	0.423729	0.363636	0.48	0.413793	-0.137004
Fold3.Rep9	0.375964	264	0	0.526789	0.607059	0.485406	0.52	0.382353	0.617647	0.440678	0.382353	0.52	0.440678	-0.0976471
Fold3.Rep9	0.374019	266	0	0.526789	0.607059	0.485406	0.52	0.352941	0.647059	0.423729	0.371429	0.52	0.433333	-0.127813
Fold3.Rep9	0.372937	290	0	0.526789	0.607059	0.485406	0.56	0.352941	0.647059	0.440678	0.388889	0.56	0.459016	-0.0882078
Fold3.Rep9	0.372668	291	0	0.526789	0.607059	0.485406	0.56	0.323529	0.676471	0.423729	0.378378	0.56	0.451613	-0.119018
Fold3.Rep9	0.372253	296	0	0.526789	0.607059	0.485406	0.56	0.294118	0.705882	0.40678	0.368421	0.56	0.444444	-0.15056
Fold3.Rep9	0.368858	297	0	0.526789	0.607059	0.485406	0.6	0.294118	0.705882	0.423729	0.384615	0.6	0.46875	-0.110531
Fold3.Rep9	0.367709	14	0	0.579368	0.615294	0.490882	0.6	0.264706	0.735294	0.40678	0.375	0.6	0.461538	-0.143081
Fold3.Rep9	0.359652	16	0	0.579368	0.615294	0.490882	0.64	0.264706	0.735294	0.423729	0.390244	0.64	0.484848	-0.10227
Fold3.Rep9	0.353821	27	0	0.579368	0.615294	0.490882	0.68	0.264706	0.735294	0.440678	0.404762	0.68	0.507463	-0.0603308
Fold3.Rep9	0.349032	31	0	0.579368	0.615294	0.490882	0.72	0.264706	0.735294	0.457627	0.418605	0.72	0.529412	-0.0169996
Fold3.Rep9	0.342668	36	0	0.579368	0.615294	0.490882	0.76	0.264706	0.735294	0.474576	0.431818	0.76	0.550725	0.0280374
Fold3.Rep9	0.337847	41	0	0.579368	0.615294	0.490882	0.76	0.235294	0.764706	0.457627	0.422222	0.76	0.542857	-0.00546613
Fold3.Rep9	0.328934	42	0	0.579368	0.615294	0.490882	0.76	0.205882	0.794118	0.440678	0.413043	0.76	0.535211	-0.040676
Fold3.Rep9	0.323238	43	0	0.579368	0.615294	0.490882	0.8	0.205882	0.794118	0.457627	0.425532	0.8	0.555556	0.00722139
Fold3.Rep9	0.321304	49	0	0.579368	0.615294	0.490882	0.84	0.205882	0.794118	0.474576	0.4375	0.84	0.575342	0.0582154
Fold3.Rep9	0.312806	50	0	0.579368	0.615294	0.490882	0.84	0.176471	0.823529	0.457627	0.428571	0.84	0.567568	0.021693
Fold3.Rep9	0.302302	51	0	0.579368	0.615294	0.490882	0.88	0.176471	0.823529	0.474576	0.44	0.88	0.586667	0.0776114
Fold3.Rep9	0.301545	54	0	0.579368	0.615294	0.490882	0.88	0.147059	0.852941	0.457627	0.431373	0.88	0.578947	0.039056
Fold3.Rep9	0.295074	62	0	0.579368	0.615294	0.490882	0.88	0.117647	0.882353	0.440678	0.423077	0.88	0.571429	-0.00359559
Fold3.Rep9	0.293583	64	0	0.579368	0.615294	0.490882	0.88	0.0882353	0.911765	0.423729	0.415094	0.88	0.564103	-0.0519327
Fold3.Rep9	0.280475	68	0	0.579368	0.615294	0.490882	0.88	0.0588235	0.941176	0.40678	0.407407	0.88	0.556962	-0.108546
Fold3.Rep9	0.231966	80	0	0.579368	0.615294	0.490882	0.92	0.0588235	0.941176	0.423729	0.418182	0.92	0.575	-0.0416248
Fold3.Rep9	0.228666	81	0	0.579368	0.615294	0.490882	0.96	0.0588235	0.941176	0.440678	0.428571	0.96	0.592593	0.0423405
Fold3.Rep9	0.228502	82	0	0.579368	0.615294	0.490882	1	0.0588235	0.941176	0.457627	0.438596	1	0.609756	0.160623
Fold3.Rep9	0.205882	84	0	0.579368	0.615294	0.490882	1	0.0294118	0.970588	0.440678	0.431034	1	0.60241	0.112594
Fold3.Rep9	0.195909	85	0	0.579368	0.615294	0.490882	1	0	1	0.423729	0.423729	1	0.595238	0
Fold3.Rep9	0.572446	86	0	0.579368	0.615294	0.490882	0.04	1	0	0.59322	1	0.04	0.0769231	0.153128
Fold3.Rep9	0.564177	88	0	0.579368	0.615294	0.490882	0.04	0.970588	0.0294118	0.576271	0.5	0.04	0.0740741	0.0289122
Fold3.Rep9	0.563558	108	0	0.579368	0.615294	0.490882	0.08	0.970588	0.0294118	0.59322	0.666667	0.08	0.142857	0.11379
Fold3.Rep9	0.561516	111	0	0.579368	0.615294	0.490882	0.08	0.941176	0.0588235	0.576271	0.5	0.08	0.137931	0.0416248
Fold3.Rep9	0.55447	124	0	0.579368	0.615294	0.490882	0.12	0.941176	0.0588235	0.59322	0.6	0.12	0.2	0.108546
Fold3.Rep9	0.532015	127	0	0.579368	0.615294	0.490882	0.16	0.941176	0.0588235	0.610169	0.666667	0.16	0.258065	0.165415
Fold3.Rep9	0.501449	132	0	0.579368	0.615294	0.490882	0.2	0.941176	0.0588235	0.627119	0.714286	0.2	0.3125	0.215735
Fold3.Rep9	0.491734	134	0	0.579368	0.615294	0.490882	0.2	0.911765	0.0882353	0.610169	0.625	0.2	0.30303	0.161318
Fold3.Rep9	0.486402	146	0	0.579368	0.615294	0.490882	0.2	0.882353	0.117647	0.59322	0.555556	0.2	0.294118	0.113183
Fold3.Rep9	0.485142	148	0	0.579368	0.615294	0.490882	0.2	0.852941	0.147059	0.576271	0.5	0.2	0.285714	0.0697276
Fold3.Rep9	0.472994	166	0	0.579368	0.615294	0.490882	0.2	0.823529	0.176471	0.559322	0.454545	0.2	0.277778	0.0298541
Fold3.Rep9	0.469941	167	0	0.579368	0.615294	0.490882	0.24	0.823529	0.176471	0.576271	0.5	0.24	0.324324	0.077991
Fold3.Rep9	0.469739	169	0	0.579368	0.615294	0.490882	0.28	0.823529	0.176471	0.59322	0.538462	0.28	0.368421	0.123431
Fold3.Rep9	0.463972	171	0	0.579368	0.615294	0.490882	0.28	0.794118	0.205882	0.576271	0.5	0.28	0.358974	0.0860916
Fold3.Rep9	0.461447	175	0	0.579368	0.615294	0.490882	0.28	0.764706	0.235294	0.559322	0.466667	0.28	0.35	0.0507344
Fold3.Rep9	0.457115	186	0	0.579368	0.615294	0.490882	0.28	0.735294	0.264706	0.542373	0.4375	0.28	0.341463	0.0169996
Fold3.Rep9	0.431432	189	0	0.579368	0.615294	0.490882	0.28	0.705882	0.294118	0.525424	0.411765	0.28	0.333333	-0.0154036
Fold3.Rep9	0.429869	191	0	0.579368	0.615294	0.490882	0.28	0.676471	0.323529	0.508475	0.388889	0.28	0.325581	-0.0467158
Fold3.Rep9	0.429328	193	0	0.579368	0.615294	0.490882	0.28	0.647059	0.352941	0.491525	0.368421	0.28	0.318182	-0.0771393
Fold3.Rep9	0.427485	196	0	0.579368	0.615294	0.490882	0.32	0.647059	0.352941	0.508475	0.4	0.32	0.355556	-0.0343876
Fold3.Rep9	0.423616	197	0	0.579368	0.615294	0.490882	0.32	0.617647	0.382353	0.491525	0.380952	0.32	0.347826	-0.0643524
Fold3.Rep9	0.416627	203	0	0.579368	0.615294	0.490882	0.32	0.588235	0.411765	0.474576	0.363636	0.32	0.340426	-0.0937719
Fold3.Rep9	0.416073	212	0	0.579368	0.615294	0.490882	0.32	0.558824	0.441176	0.457627	0.347826	0.32	0.333333	-0.122776
Fold3.Rep9	0.410459	214	0	0.579368	0.615294	0.490882	0.32	0.529412	0.470588	0.440678	0.333333	0.32	0.326531	-0.151482
Fold3.Rep9	0.409675	215	0	0.579368	0.615294	0.490882	0.32	0.5	0.5	0.423729	0.32	0.32	0.32	-0.18
Fold3.Rep9	0.399455	226	0	0.579368	0.615294	0.490882	0.36	0.5	0.5	0.440678	0.346154	0.36	0.352941	-0.139346
Fold3.Rep9	0.396551	233	0	0.579368	0.615294	0.490882	0.36	0.470588	0.529412	0.423729	0.333333	0.36	0.346154	-0.168034
Fold3.Rep9	0.394109	234	0	0.579368	0.615294	0.490882	0.4	0.470588	0.529412	0.440678	0.357143	0.4	0.377358	-0.128063
Fold3.Rep9	0.392501	235	0	0.579368	0.615294	0.490882	0.44	0.470588	0.529412	0.457627	0.37931	0.44	0.407407	-0.0883781
Fold3.Rep9	0.388971	237	0	0.579368	0.615294	0.490882	0.44	0.441176	0.558824	0.440678	0.366667	0.44	0.4	-0.11745
Fold3.Rep9	0.386379	245	0	0.579368	0.615294	0.490882	0.44	0.411765	0.588235	0.423729	0.354839	0.44	0.392857	-0.14669
Fold3.Rep9	0.386309	253	0	0.579368	0.615294	0.490882	0.48	0.411765	0.588235	0.440678	0.375	0.48	0.421053	-0.107355
Fold3.Rep9	0.378849	262	0	0.579368	0.615294	0.490882	0.48	0.382353	0.617647	0.423729	0.363636	0.48	0.413793	-0.137004
Fold3.Rep9	0.377961	264	0	0.579368	0.615294	0.490882	0.52	0.382353	0.617647	0.440678	0.382353	0.52	0.440678	-0.0976471
Fold3.Rep9	0.377531	266	0	0.579368	0.615294	0.490882	0.52	0.352941	0.647059	0.423729	0.371429	0.52	0.433333	-0.127813
Fold3.Rep9	0.375922	290	0	0.579368	0.615294	0.490882	0.52	0.323529	0.676471	0.40678	0.361111	0.52	0.42623	-0.158536
Fold3.Rep9	0.374811	291	0	0.579368	0.615294	0.490882	0.52	0.294118	0.705882	0.389831	0.351351	0.52	0.419355	-0.189948
Fold3.Rep9	0.374708	296	0	0.579368	0.615294	0.490882	0.56	0.294118	0.705882	0.40678	0.368421	0.56	0.444444	-0.15056
Fold3.Rep9	0.371504	297	0	0.579368	0.615294	0.490882	0.56	0.264706	0.735294	0.389831	0.358974	0.56	0.4375	-0.182991
Fold3.Rep9	0.371166	14	0	0.631947	0.615294	0.491842	0.6	0.264706	0.735294	0.40678	0.375	0.6	0.461538	-0.143081
Fold3.Rep9	0.361689	16	0	0.631947	0.615294	0.491842	0.64	0.264706	0.735294	0.423729	0.390244	0.64	0.484848	-0.10227
Fold3.Rep9	0.355785	27	0	0.631947	0.615294	0.491842	0.68	0.264706	0.735294	0.440678	0.404762	0.68	0.507463	-0.0603308
Fold3.Rep9	0.353132	31	0	0.631947	0.615294	0.491842	0.72	0.264706	0.735294	0.457627	0.418605	0.72	0.529412	-0.0169996
Fold3.Rep9	0.346999	36	0	0.631947	0.615294	0.491842	0.76	0.264706	0.735294	0.474576	0.431818	0.76	0.550725	0.0280374
Fold3.Rep9	0.342427	41	0	0.631947	0.615294	0.491842	0.76	0.235294	0.764706	0.457627	0.422222	0.76	0.542857	-0.00546613
Fold3.Rep9	0.331262	42	0	0.631947	0.615294	0.491842	0.76	0.205882	0.794118	0.440678	0.413043	0.76	0.535211	-0.040676
Fold3.Rep9	0.327034	43	0	0.631947	0.615294	0.491842	0.8	0.205882	0.794118	0.457627	0.425532	0.8	0.555556	0.00722139
Fold3.Rep9	0.323323	49	0	0.631947	0.615294	0.491842	0.84	0.205882	0.794118	0.474576	0.4375	0.84	0.575342	0.0582154
Fold3.Rep9	0.317052	50	0	0.631947	0.615294	0.491842	0.84	0.176471	0.823529	0.457627	0.428571	0.84	0.567568	0.021693
Fold3.Rep9	0.306607	51	0	0.631947	0.615294	0.491842	0.88	0.176471	0.823529	0.474576	0.44	0.88	0.586667	0.0776114
Fold3.Rep9	0.305746	54	0	0.631947	0.615294	0.491842	0.88	0.147059	0.852941	0.457627	0.431373	0.88	0.578947	0.039056
Fold3.Rep9	0.299854	62	0	0.631947	0.615294	0.491842	0.88	0.117647	0.882353	0.440678	0.423077	0.88	0.571429	-0.00359559
Fold3.Rep9	0.297804	64	0	0.631947	0.615294	0.491842	0.88	0.0882353	0.911765	0.423729	0.415094	0.88	0.564103	-0.0519327
Fold3.Rep9	0.285662	68	0	0.631947	0.615294	0.491842	0.88	0.0588235	0.941176	0.40678	0.407407	0.88	0.556962	-0.108546
Fold3.Rep9	0.237876	80	0	0.631947	0.615294	0.491842	0.92	0.0588235	0.941176	0.423729	0.418182	0.92	0.575	-0.0416248
Fold3.Rep9	0.233852	81	0	0.631947	0.615294	0.491842	0.96	0.0588235	0.941176	0.440678	0.428571	0.96	0.592593	0.0423405
Fold3.Rep9	0.233741	82	0	0.631947	0.615294	0.491842	1	0.0588235	0.941176	0.457627	0.438596	1	0.609756	0.160623
Fold3.Rep9	0.212304	84	0	0.631947	0.615294	0.491842	1	0.0294118	0.970588	0.440678	0.431034	1	0.60241	0.112594
Fold3.Rep9	0.202493	85	0	0.631947	0.615294	0.491842	1	0	1	0.423729	0.423729	1	0.595238	0
Fold3.Rep9	0.566326	86	0	0.631947	0.615294	0.491842	0.04	1	0	0.59322	1	0.04	0.0769231	0.153128
Fold3.Rep9	0.559324	88	0	0.631947	0.615294	0.491842	0.04	0.970588	0.0294118	0.576271	0.5	0.04	0.0740741	0.0289122
Fold3.Rep9	0.557451	108	0	0.631947	0.615294	0.491842	0.08	0.970588	0.0294118	0.59322	0.666667	0.08	0.142857	0.11379
Fold3.Rep9	0.556251	111	0	0.631947	0.615294	0.491842	0.08	0.941176	0.0588235	0.576271	0.5	0.08	0.137931	0.0416248
Fold3.Rep9	0.550791	124	0	0.631947	0.615294	0.491842	0.12	0.941176	0.0588235	0.59322	0.6	0.12	0.2	0.108546
Fold3.Rep9	0.528402	127	0	0.631947	0.615294	0.491842	0.16	0.941176	0.0588235	0.610169	0.666667	0.16	0.258065	0.165415
Fold3.Rep9	0.499067	132	0	0.631947	0.615294	0.491842	0.2	0.941176	0.0588235	0.627119	0.714286	0.2	0.3125	0.215735
Fold3.Rep9	0.490359	134	0	0.631947	0.615294	0.491842	0.2	0.911765	0.0882353	0.610169	0.625	0.2	0.30303	0.161318
Fold3.Rep9	0.482587	146	0	0.631947	0.615294	0.491842	0.2	0.882353	0.117647	0.59322	0.555556	0.2	0.294118	0.113183
Fold3.Rep9	0.482552	148	0	0.631947	0.615294	0.491842	0.2	0.852941	0.147059	0.576271	0.5	0.2	0.285714	0.0697276
Fold3.Rep9	0.474025	166	0	0.631947	0.615294	0.491842	0.2	0.823529	0.176471	0.559322	0.454545	0.2	0.277778	0.0298541
Fold3.Rep9	0.469386	167	0	0.631947	0.615294	0.491842	0.24	0.823529	0.176471	0.576271	0.5	0.24	0.324324	0.077991
Fold3.Rep9	0.46871	169	0	0.631947	0.615294	0.491842	0.28	0.823529	0.176471	0.59322	0.538462	0.28	0.368421	0.123431
Fold3.Rep9	0.461863	171	0	0.631947	0.615294	0.491842	0.28	0.794118	0.205882	0.576271	0.5	0.28	0.358974	0.0860916
Fold3.Rep9	0.459854	175	0	0.631947	0.615294	0.491842	0.28	0.764706	0.235294	0.559322	0.466667	0.28	0.35	0.0507344
Fold3.Rep9	0.45683	186	0	0.631947	0.615294	0.491842	0.28	0.735294	0.264706	0.542373	0.4375	0.28	0.341463	0.0169996
Fold3.Rep9	0.433063	189	0	0.631947	0.615294	0.491842	0.28	0.705882	0.294118	0.525424	0.411765	0.28	0.333333	-0.0154036
Fold3.Rep9	0.430176	191	0	0.631947	0.615294	0.491842	0.28	0.676471	0.323529	0.508475	0.388889	0.28	0.325581	-0.0467158
Fold3.Rep9	0.428307	193	0	0.631947	0.615294	0.491842	0.28	0.647059	0.352941	0.491525	0.368421	0.28	0.318182	-0.0771393
Fold3.Rep9	0.427942	196	0	0.631947	0.615294	0.491842	0.32	0.647059	0.352941	0.508475	0.4	0.32	0.355556	-0.0343876
Fold3.Rep9	0.421215	197	0	0.631947	0.615294	0.491842	0.32	0.617647	0.382353	0.491525	0.380952	0.32	0.347826	-0.0643524
Fold3.Rep9	0.417815	203	0	0.631947	0.615294	0.491842	0.32	0.588235	0.411765	0.474576	0.363636	0.32	0.340426	-0.0937719
Fold3.Rep9	0.416625	212	0	0.631947	0.615294	0.491842	0.32	0.558824	0.441176	0.457627	0.347826	0.32	0.333333	-0.122776
Fold3.Rep9	0.412547	214	0	0.631947	0.615294	0.491842	0.32	0.529412	0.470588	0.440678	0.333333	0.32	0.326531	-0.151482
Fold3.Rep9	0.410424	215	0	0.631947	0.615294	0.491842	0.32	0.5	0.5	0.423729	0.32	0.32	0.32	-0.18
Fold3.Rep9	0.402551	226	0	0.631947	0.615294	0.491842	0.36	0.5	0.5	0.440678	0.346154	0.36	0.352941	-0.139346
Fold3.Rep9	0.397891	233	0	0.631947	0.615294	0.491842	0.36	0.470588	0.529412	0.423729	0.333333	0.36	0.346154	-0.168034
Fold3.Rep9	0.39346	234	0	0.631947	0.615294	0.491842	0.4	0.470588	0.529412	0.440678	0.357143	0.4	0.377358	-0.128063
Fold3.Rep9	0.392203	235	0	0.631947	0.615294	0.491842	0.44	0.470588	0.529412	0.457627	0.37931	0.44	0.407407	-0.0883781
Fold3.Rep9	0.390236	237	0	0.631947	0.615294	0.491842	0.44	0.441176	0.558824	0.440678	0.366667	0.44	0.4	-0.11745
Fold3.Rep9	0.389602	245	0	0.631947	0.615294	0.491842	0.44	0.411765	0.588235	0.423729	0.354839	0.44	0.392857	-0.14669
Fold3.Rep9	0.384459	253	0	0.631947	0.615294	0.491842	0.48	0.411765	0.588235	0.440678	0.375	0.48	0.421053	-0.107355
Fold3.Rep9	0.380752	262	0	0.631947	0.615294	0.491842	0.48	0.382353	0.617647	0.423729	0.363636	0.48	0.413793	-0.137004
Fold3.Rep9	0.380682	264	0	0.631947	0.615294	0.491842	0.48	0.352941	0.647059	0.40678	0.352941	0.48	0.40678	-0.167059
Fold3.Rep9	0.379771	266	0	0.631947	0.615294	0.491842	0.52	0.352941	0.647059	0.423729	0.371429	0.52	0.433333	-0.127813
Fold3.Rep9	0.379259	290	0	0.631947	0.615294	0.491842	0.52	0.323529	0.676471	0.40678	0.361111	0.52	0.42623	-0.158536
Fold3.Rep9	0.376791	291	0	0.631947	0.615294	0.491842	0.52	0.294118	0.705882	0.389831	0.351351	0.52	0.419355	-0.189948
Fold3.Rep9	0.376196	296	0	0.631947	0.615294	0.491842	0.56	0.294118	0.705882	0.40678	0.368421	0.56	0.444444	-0.15056
Fold3.Rep9	0.37488	297	0	0.631947	0.615294	0.491842	0.56	0.264706	0.735294	0.389831	0.358974	0.56	0.4375	-0.182991
Fold3.Rep9	0.373283	14	0	0.684526	0.617647	0.493455	0.6	0.264706	0.735294	0.40678	0.375	0.6	0.461538	-0.143081
Fold3.Rep9	0.363594	16	0	0.684526	0.617647	0.493455	0.64	0.264706	0.735294	0.423729	0.390244	0.64	0.484848	-0.10227
Fold3.Rep9	0.357627	27	0	0.684526	0.617647	0.493455	0.68	0.264706	0.735294	0.440678	0.404762	0.68	0.507463	-0.0603308
Fold3.Rep9	0.35682	31	0	0.684526	0.617647	0.493455	0.72	0.264706	0.735294	0.457627	0.418605	0.72	0.529412	-0.0169996
Fold3.Rep9	0.350891	36	0	0.684526	0.617647	0.493455	0.76	0.264706	0.735294	0.474576	0.431818	0.76	0.550725	0.0280374
Fold3.Rep9	0.346539	41	0	0.684526	0.617647	0.493455	0.76	0.235294	0.764706	0.457627	0.422222	0.76	0.542857	-0.00546613
Fold3.Rep9	0.333407	42	0	0.684526	0.617647	0.493455	0.76	0.205882	0.794118	0.440678	0.413043	0.76	0.535211	-0.040676
Fold3.Rep9	0.330486	43	0	0.684526	0.617647	0.493455	0.8	0.205882	0.794118	0.457627	0.425532	0.8	0.555556	0.00722139
Fold3.Rep9	0.325204	49	0	0.684526	0.617647	0.493455	0.84	0.205882	0.794118	0.474576	0.4375	0.84	0.575342	0.0582154
Fold3.Rep9	0.320893	50	0	0.684526	0.617647	0.493455	0.84	0.176471	0.823529	0.457627	0.428571	0.84	0.567568	0.021693
Fold3.Rep9	0.31057	51	0	0.684526	0.617647	0.493455	0.88	0.176471	0.823529	0.474576	0.44	0.88	0.586667	0.0776114
Fold3.Rep9	0.309569	54	0	0.684526	0.617647	0.493455	0.88	0.147059	0.852941	0.457627	0.431373	0.88	0.578947	0.039056
Fold3.Rep9	0.30418	62	0	0.684526	0.617647	0.493455	0.88	0.117647	0.882353	0.440678	0.423077	0.88	0.571429	-0.00359559
Fold3.Rep9	0.301683	64	0	0.684526	0.617647	0.493455	0.88	0.0882353	0.911765	0.423729	0.415094	0.88	0.564103	-0.0519327
Fold3.Rep9	0.290404	68	0	0.684526	0.617647	0.493455	0.88	0.0588235	0.941176	0.40678	0.407407	0.88	0.556962	-0.108546
Fold3.Rep9	0.243402	80	0	0.684526	0.617647	0.493455	0.92	0.0588235	0.941176	0.423729	0.418182	0.92	0.575	-0.0416248
Fold3.Rep9	0.238763	81	0	0.684526	0.617647	0.493455	0.96	0.0588235	0.941176	0.440678	0.428571	0.96	0.592593	0.0423405
Fold3.Rep9	0.238648	82	0	0.684526	0.617647	0.493455	1	0.0588235	0.941176	0.457627	0.438596	1	0.609756	0.160623
Fold3.Rep9	0.218267	84	0	0.684526	0.617647	0.493455	1	0.0294118	0.970588	0.440678	0.431034	1	0.60241	0.112594
Fold3.Rep9	0.208707	85	0	0.684526	0.617647	0.493455	1	0	1	0.423729	0.423729	1	0.595238	0
Fold3.Rep9	0.560749	86	0	0.684526	0.617647	0.493455	0.04	1	0	0.59322	1	0.04	0.0769231	0.153128
Fold3.Rep9	0.554826	88	0	0.684526	0.617647	0.493455	0.04	0.970588	0.0294118	0.576271	0.5	0.04	0.0740741	0.0289122
Fold3.Rep9	0.551908	108	0	0.684526	0.617647	0.493455	0.08	0.970588	0.0294118	0.59322	0.666667	0.08	0.142857	0.11379
Fold3.Rep9	0.551414	111	0	0.684526	0.617647	0.493455	0.08	0.941176	0.0588235	0.576271	0.5	0.08	0.137931	0.0416248
Fold3.Rep9	0.547367	124	0	0.684526	0.617647	0.493455	0.12	0.941176	0.0588235	0.59322	0.6	0.12	0.2	0.108546
Fold3.Rep9	0.52512	127	0	0.684526	0.617647	0.493455	0.16	0.941176	0.0588235	0.610169	0.666667	0.16	0.258065	0.165415
Fold3.Rep9	0.496892	132	0	0.684526	0.617647	0.493455	0.2	0.941176	0.0588235	0.627119	0.714286	0.2	0.3125	0.215735
Fold3.Rep9	0.488999	134	0	0.684526	0.617647	0.493455	0.2	0.911765	0.0882353	0.610169	0.625	0.2	0.30303	0.161318
Fold3.Rep9	0.480221	146	0	0.684526	0.617647	0.493455	0.2	0.882353	0.117647	0.59322	0.555556	0.2	0.294118	0.113183
Fold3.Rep9	0.479117	148	0	0.684526	0.617647	0.493455	0.2	0.852941	0.147059	0.576271	0.5	0.2	0.285714	0.0697276
Fold3.Rep9	0.474778	166	0	0.684526	0.617647	0.493455	0.2	0.823529	0.176471	0.559322	0.454545	0.2	0.277778	0.0298541
Fold3.Rep9	0.46886	167	0	0.684526	0.617647	0.493455	0.24	0.823529	0.176471	0.576271	0.5	0.24	0.324324	0.077991
Fold3.Rep9	0.467793	169	0	0.684526	0.617647	0.493455	0.28	0.823529	0.176471	0.59322	0.538462	0.28	0.368421	0.123431
Fold3.Rep9	0.462227	171	0	0.684526	0.617647	0.493455	0.28	0.794118	0.205882	0.576271	0.5	0.28	0.358974	0.0860916
Fold3.Rep9	0.459995	175	0	0.684526	0.617647	0.493455	0.28	0.764706	0.235294	0.559322	0.466667	0.28	0.35	0.0507344
Fold3.Rep9	0.452746	186	0	0.684526	0.617647	0.493455	0.28	0.735294	0.264706	0.542373	0.4375	0.28	0.341463	0.0169996
Fold3.Rep9	0.434509	189	0	0.684526	0.617647	0.493455	0.28	0.705882	0.294118	0.525424	0.411765	0.28	0.333333	-0.0154036
Fold3.Rep9	0.430393	191	0	0.684526	0.617647	0.493455	0.28	0.676471	0.323529	0.508475	0.388889	0.28	0.325581	-0.0467158
Fold3.Rep9	0.428415	193	0	0.684526	0.617647	0.493455	0.32	0.676471	0.323529	0.525424	0.421053	0.32	0.363636	-0.00373254
Fold3.Rep9	0.427385	196	0	0.684526	0.617647	0.493455	0.32	0.647059	0.352941	0.508475	0.4	0.32	0.355556	-0.0343876
Fold3.Rep9	0.419321	197	0	0.684526	0.617647	0.493455	0.32	0.617647	0.382353	0.491525	0.380952	0.32	0.347826	-0.0643524
Fold3.Rep9	0.419141	203	0	0.684526	0.617647	0.493455	0.32	0.588235	0.411765	0.474576	0.363636	0.32	0.340426	-0.0937719
Fold3.Rep9	0.416641	212	0	0.684526	0.617647	0.493455	0.32	0.558824	0.441176	0.457627	0.347826	0.32	0.333333	-0.122776
Fold3.Rep9	0.414402	214	0	0.684526	0.617647	0.493455	0.32	0.529412	0.470588	0.440678	0.333333	0.32	0.326531	-0.151482
Fold3.Rep9	0.411028	215	0	0.684526	0.617647	0.493455	0.32	0.5	0.5	0.423729	0.32	0.32	0.32	-0.18
Fold3.Rep9	0.405271	226	0	0.684526	0.617647	0.493455	0.36	0.5	0.5	0.440678	0.346154	0.36	0.352941	-0.139346
Fold3.Rep9	0.399138	233	0	0.684526	0.617647	0.493455	0.36	0.470588	0.529412	0.423729	0.333333	0.36	0.346154	-0.168034
Fold3.Rep9	0.392945	234	0	0.684526	0.617647	0.493455	0.4	0.470588	0.529412	0.440678	0.357143	0.4	0.377358	-0.128063
Fold3.Rep9	0.39249	235	0	0.684526	0.617647	0.493455	0.4	0.441176	0.558824	0.423729	0.344828	0.4	0.37037	-0.156987
Fold3.Rep9	0.392013	237	0	0.684526	0.617647	0.493455	0.44	0.441176	0.558824	0.440678	0.366667	0.44	0.4	-0.11745
Fold3.Rep9	0.391324	245	0	0.684526	0.617647	0.493455	0.44	0.411765	0.588235	0.423729	0.354839	0.44	0.392857	-0.14669
Fold3.Rep9	0.383535	253	0	0.684526	0.617647	0.493455	0.44	0.382353	0.617647	0.40678	0.34375	0.44	0.385965	-0.176202
Fold3.Rep9	0.382906	262	0	0.684526	0.617647	0.493455	0.48	0.382353	0.617647	0.423729	0.363636	0.48	0.413793	-0.137004
Fold3.Rep9	0.382528	264	0	0.684526	0.617647	0.493455	0.48	0.352941	0.647059	0.40678	0.352941	0.48	0.40678	-0.167059
Fold3.Rep9	0.382313	266	0	0.684526	0.617647	0.493455	0.48	0.323529	0.676471	0.389831	0.342857	0.48	0.4	-0.197637
Fold3.Rep9	0.381424	290	0	0.684526	0.617647	0.493455	0.52	0.323529	0.676471	0.40678	0.361111	0.52	0.42623	-0.158536
Fold3.Rep9	0.37863	291	0	0.684526	0.617647	0.493455	0.52	0.294118	0.705882	0.389831	0.351351	0.52	0.419355	-0.189948
Fold3.Rep9	0.377915	296	0	0.684526	0.617647	0.493455	0.52	0.264706	0.735294	0.372881	0.342105	0.52	0.412698	-0.222198
Fold3.Rep9	0.377475	297	0	0.684526	0.617647	0.493455	0.56	0.264706	0.735294	0.389831	0.358974	0.56	0.4375	-0.182991
Fold3.Rep9	0.375239	14	0	0.737105	0.616471	0.490005	0.6	0.264706	0.735294	0.40678	0.375	0.6	0.461538	-0.143081
Fold3.Rep9	0.365383	16	0	0.737105	0.616471	0.490005	0.64	0.264706	0.735294	0.423729	0.390244	0.64	0.484848	-0.10227
Fold3.Rep9	0.360172	27	0	0.737105	0.616471	0.490005	0.68	0.264706	0.735294	0.440678	0.404762	0.68	0.507463	-0.0603308
Fold3.Rep9	0.359362	31	0	0.737105	0.616471	0.490005	0.72	0.264706	0.735294	0.457627	0.418605	0.72	0.529412	-0.0169996
Fold3.Rep9	0.354426	36	0	0.737105	0.616471	0.490005	0.76	0.264706	0.735294	0.474576	0.431818	0.76	0.550725	0.0280374
Fold3.Rep9	0.350271	41	0	0.737105	0.616471	0.490005	0.76	0.235294	0.764706	0.457627	0.422222	0.76	0.542857	-0.00546613
Fold3.Rep9	0.335408	42	0	0.737105	0.616471	0.490005	0.76	0.205882	0.794118	0.440678	0.413043	0.76	0.535211	-0.040676
Fold3.Rep9	0.333658	43	0	0.737105	0.616471	0.490005	0.8	0.205882	0.794118	0.457627	0.425532	0.8	0.555556	0.00722139
Fold3.Rep9	0.326974	49	0	0.737105	0.616471	0.490005	0.84	0.205882	0.794118	0.474576	0.4375	0.84	0.575342	0.0582154
Fold3.Rep9	0.324409	50	0	0.737105	0.616471	0.490005	0.84	0.176471	0.823529	0.457627	0.428571	0.84	0.567568	0.021693
Fold3.Rep9	0.314247	51	0	0.737105	0.616471	0.490005	0.88	0.176471	0.823529	0.474576	0.44	0.88	0.586667	0.0776114
Fold3.Rep9	0.31309	54	0	0.737105	0.616471	0.490005	0.88	0.147059	0.852941	0.457627	0.431373	0.88	0.578947	0.039056
Fold3.Rep9	0.308141	62	0	0.737105	0.616471	0.490005	0.88	0.117647	0.882353	0.440678	0.423077	0.88	0.571429	-0.00359559
Fold3.Rep9	0.305281	64	0	0.737105	0.616471	0.490005	0.88	0.0882353	0.911765	0.423729	0.415094	0.88	0.564103	-0.0519327
Fold3.Rep9	0.294781	68	0	0.737105	0.616471	0.490005	0.88	0.0588235	0.941176	0.40678	0.407407	0.88	0.556962	-0.108546
Fold3.Rep9	0.248602	80	0	0.737105	0.616471	0.490005	0.92	0.0588235	0.941176	0.423729	0.418182	0.92	0.575	-0.0416248
Fold3.Rep9	0.243433	81	0	0.737105	0.616471	0.490005	0.96	0.0588235	0.941176	0.440678	0.428571	0.96	0.592593	0.0423405
Fold3.Rep9	0.243272	82	0	0.737105	0.616471	0.490005	1	0.0588235	0.941176	0.457627	0.438596	1	0.609756	0.160623
Fold3.Rep9	0.223848	84	0	0.737105	0.616471	0.490005	1	0.0294118	0.970588	0.440678	0.431034	1	0.60241	0.112594
Fold3.Rep9	0.214602	85	0	0.737105	0.616471	0.490005	1	0	1	0.423729	0.423729	1	0.595238	0
Fold3.Rep9	0.555603	86	0	0.737105	0.616471	0.490005	0.04	1	0	0.59322	1	0.04	0.0769231	0.153128
Fold3.Rep9	0.550619	88	0	0.737105	0.616471	0.490005	0.04	0.970588	0.0294118	0.576271	0.5	0.04	0.0740741	0.0289122
Fold3.Rep9	0.546924	108	0	0.737105	0.616471	0.490005	0.04	0.941176	0.0588235	0.559322	0.333333	0.04	0.0714286	-0.0423405
Fold3.Rep9	0.546814	111	0	0.737105	0.616471	0.490005	0.08	0.941176	0.0588235	0.576271	0.5	0.08	0.137931	0.0416248
Fold3.Rep9	0.544149	124	0	0.737105	0.616471	0.490005	0.12	0.941176	0.0588235	0.59322	0.6	0.12	0.2	0.108546
Fold3.Rep9	0.5221	127	0	0.737105	0.616471	0.490005	0.16	0.941176	0.0588235	0.610169	0.666667	0.16	0.258065	0.165415
Fold3.Rep9	0.49488	132	0	0.737105	0.616471	0.490005	0.2	0.941176	0.0588235	0.627119	0.714286	0.2	0.3125	0.215735
Fold3.Rep9	0.487659	134	0	0.737105	0.616471	0.490005	0.2	0.911765	0.0882353	0.610169	0.625	0.2	0.30303	0.161318
Fold3.Rep9	0.478095	146	0	0.737105	0.616471	0.490005	0.2	0.882353	0.117647	0.59322	0.555556	0.2	0.294118	0.113183
Fold3.Rep9	0.475927	148	0	0.737105	0.616471	0.490005	0.2	0.852941	0.147059	0.576271	0.5	0.2	0.285714	0.0697276
Fold3.Rep9	0.475322	166	0	0.737105	0.616471	0.490005	0.2	0.823529	0.176471	0.559322	0.454545	0.2	0.277778	0.0298541
Fold3.Rep9	0.468355	167	0	0.737105	0.616471	0.490005	0.24	0.823529	0.176471	0.576271	0.5	0.24	0.324324	0.077991
Fold3.Rep9	0.466959	169	0	0.737105	0.616471	0.490005	0.28	0.823529	0.176471	0.59322	0.538462	0.28	0.368421	0.123431
Fold3.Rep9	0.464309	171	0	0.737105	0.616471	0.490005	0.28	0.794118	0.205882	0.576271	0.5	0.28	0.358974	0.0860916
Fold3.Rep9	0.458313	175	0	0.737105	0.616471	0.490005	0.28	0.764706	0.235294	0.559322	0.466667	0.28	0.35	0.0507344
Fold3.Rep9	0.44908	186	0	0.737105	0.616471	0.490005	0.28	0.735294	0.264706	0.542373	0.4375	0.28	0.341463	0.0169996
Fold3.Rep9	0.435806	189	0	0.737105	0.616471	0.490005	0.28	0.705882	0.294118	0.525424	0.411765	0.28	0.333333	-0.0154036
Fold3.Rep9	0.430546	191	0	0.737105	0.616471	0.490005	0.28	0.676471	0.323529	0.508475	0.388889	0.28	0.325581	-0.0467158
Fold3.Rep9	0.428893	193	0	0.737105	0.616471	0.490005	0.32	0.676471	0.323529	0.525424	0.421053	0.32	0.363636	-0.00373254
Fold3.Rep9	0.426546	196	0	0.737105	0.616471	0.490005	0.32	0.647059	0.352941	0.508475	0.4	0.32	0.355556	-0.0343876
Fold3.Rep9	0.420643	197	0	0.737105	0.616471	0.490005	0.32	0.617647	0.382353	0.491525	0.380952	0.32	0.347826	-0.0643524
Fold3.Rep9	0.417326	203	0	0.737105	0.616471	0.490005	0.32	0.588235	0.411765	0.474576	0.363636	0.32	0.340426	-0.0937719
Fold3.Rep9	0.416669	212	0	0.737105	0.616471	0.490005	0.32	0.558824	0.441176	0.457627	0.347826	0.32	0.333333	-0.122776
Fold3.Rep9	0.416071	214	0	0.737105	0.616471	0.490005	0.32	0.529412	0.470588	0.440678	0.333333	0.32	0.326531	-0.151482
Fold3.Rep9	0.411528	215	0	0.737105	0.616471	0.490005	0.32	0.5	0.5	0.423729	0.32	0.32	0.32	-0.18
Fold3.Rep9	0.407696	226	0	0.737105	0.616471	0.490005	0.36	0.5	0.5	0.440678	0.346154	0.36	0.352941	-0.139346
Fold3.Rep9	0.400306	233	0	0.737105	0.616471	0.490005	0.36	0.470588	0.529412	0.423729	0.333333	0.36	0.346154	-0.168034
Fold3.Rep9	0.395111	234	0	0.737105	0.616471	0.490005	0.36	0.441176	0.558824	0.40678	0.321429	0.36	0.339623	-0.196751
Fold3.Rep9	0.392533	235	0	0.737105	0.616471	0.490005	0.4	0.441176	0.558824	0.423729	0.344828	0.4	0.37037	-0.156987
Fold3.Rep9	0.392283	237	0	0.737105	0.616471	0.490005	0.4	0.411765	0.588235	0.40678	0.333333	0.4	0.363636	-0.186059
Fold3.Rep9	0.391902	245	0	0.737105	0.616471	0.490005	0.44	0.411765	0.588235	0.423729	0.354839	0.44	0.392857	-0.14669
Fold3.Rep9	0.38615	253	0	0.737105	0.616471	0.490005	0.44	0.382353	0.617647	0.40678	0.34375	0.44	0.385965	-0.176202
Fold3.Rep9	0.385134	262	0	0.737105	0.616471	0.490005	0.44	0.352941	0.647059	0.389831	0.333333	0.44	0.37931	-0.206091
Fold3.Rep9	0.384196	264	0	0.737105	0.616471	0.490005	0.44	0.323529	0.676471	0.372881	0.323529	0.44	0.372881	-0.236471
Fold3.Rep9	0.382951	266	0	0.737105	0.616471	0.490005	0.48	0.323529	0.676471	0.389831	0.342857	0.48	0.4	-0.197637
Fold3.Rep9	0.381584	290	0	0.737105	0.616471	0.490005	0.52	0.323529	0.676471	0.40678	0.361111	0.52	0.42623	-0.158536
Fold3.Rep9	0.380674	291	0	0.737105	0.616471	0.490005	0.52	0.294118	0.705882	0.389831	0.351351	0.52	0.419355	-0.189948
Fold3.Rep9	0.380352	296	0	0.737105	0.616471	0.490005	0.52	0.264706	0.735294	0.372881	0.342105	0.52	0.412698	-0.222198
Fold3.Rep9	0.378603	297	0	0.737105	0.616471	0.490005	0.56	0.264706	0.735294	0.389831	0.358974	0.56	0.4375	-0.182991
Fold3.Rep9	0.377063	14	0	0.789684	0.616471	0.488738	0.6	0.264706	0.735294	0.40678	0.375	0.6	0.461538	-0.143081
Fold3.Rep9	0.367072	16	0	0.789684	0.616471	0.488738	0.64	0.264706	0.735294	0.423729	0.390244	0.64	0.484848	-0.10227
Fold3.Rep9	0.363253	27	0	0.789684	0.616471	0.488738	0.68	0.264706	0.735294	0.440678	0.404762	0.68	0.507463	-0.0603308
Fold3.Rep9	0.361008	31	0	0.789684	0.616471	0.488738	0.72	0.264706	0.735294	0.457627	0.418605	0.72	0.529412	-0.0169996
Fold3.Rep9	0.357674	36	0	0.789684	0.616471	0.488738	0.76	0.264706	0.735294	0.474576	0.431818	0.76	0.550725	0.0280374
Fold3.Rep9	0.353697	41	0	0.789684	0.616471	0.488738	0.76	0.235294	0.764706	0.457627	0.422222	0.76	0.542857	-0.00546613
Fold3.Rep9	0.337297	42	0	0.789684	0.616471	0.488738	0.76	0.205882	0.794118	0.440678	0.413043	0.76	0.535211	-0.040676
Fold3.Rep9	0.336605	43	0	0.789684	0.616471	0.488738	0.8	0.205882	0.794118	0.457627	0.425532	0.8	0.555556	0.00722139
Fold3.Rep9	0.328658	49	0	0.789684	0.616471	0.488738	0.84	0.205882	0.794118	0.474576	0.4375	0.84	0.575342	0.0582154
Fold3.Rep9	0.327665	50	0	0.789684	0.616471	0.488738	0.84	0.176471	0.823529	0.457627	0.428571	0.84	0.567568	0.021693
Fold3.Rep9	0.317692	51	0	0.789684	0.616471	0.488738	0.88	0.176471	0.823529	0.474576	0.44	0.88	0.586667	0.0776114
Fold3.Rep9	0.31637	54	0	0.789684	0.616471	0.488738	0.88	0.147059	0.852941	0.457627	0.431373	0.88	0.578947	0.039056
Fold3.Rep9	0.311812	62	0	0.789684	0.616471	0.488738	0.88	0.117647	0.882353	0.440678	0.423077	0.88	0.571429	-0.00359559
Fold3.Rep9	0.308651	64	0	0.789684	0.616471	0.488738	0.88	0.0882353	0.911765	0.423729	0.415094	0.88	0.564103	-0.0519327
Fold3.Rep9	0.298865	68	0	0.789684	0.616471	0.488738	0.88	0.0588235	0.941176	0.40678	0.407407	0.88	0.556962	-0.108546
Fold3.Rep9	0.253532	80	0	0.789684	0.616471	0.488738	0.92	0.0588235	0.941176	0.423729	0.418182	0.92	0.575	-0.0416248
Fold3.Rep9	0.247902	81	0	0.789684	0.616471	0.488738	0.96	0.0588235	0.941176	0.440678	0.428571	0.96	0.592593	0.0423405
Fold3.Rep9	0.247666	82	0	0.789684	0.616471	0.488738	1	0.0588235	0.941176	0.457627	0.438596	1	0.609756	0.160623
Fold3.Rep9	0.22912	84	0	0.789684	0.616471	0.488738	1	0.0294118	0.970588	0.440678	0.431034	1	0.60241	0.112594
Fold3.Rep9	0.220231	85	0	0.789684	0.616471	0.488738	1	0	1	0.423729	0.423729	1	0.595238	0
Fold3.Rep9	0.550912	86	0	0.789684	0.616471	0.488738	0.04	1	0	0.59322	1	0.04	0.0769231	0.153128
Fold3.Rep9	0.546726	88	0	0.789684	0.616471	0.488738	0.04	0.970588	0.0294118	0.576271	0.5	0.04	0.0740741	0.0289122
Fold3.Rep9	0.542802	108	0	0.789684	0.616471	0.488738	0.04	0.941176	0.0588235	0.559322	0.333333	0.04	0.0714286	-0.0423405
Fold3.Rep9	0.542191	111	0	0.789684	0.616471	0.488738	0.08	0.941176	0.0588235	0.576271	0.5	0.08	0.137931	0.0416248
Fold3.Rep9	0.541155	124	0	0.789684	0.616471	0.488738	0.12	0.941176	0.0588235	0.59322	0.6	0.12	0.2	0.108546
Fold3.Rep9	0.519352	127	0	0.789684	0.616471	0.488738	0.16	0.941176	0.0588235	0.610169	0.666667	0.16	0.258065	0.165415
Fold3.Rep9	0.493036	132	0	0.789684	0.616471	0.488738	0.2	0.941176	0.0588235	0.627119	0.714286	0.2	0.3125	0.215735
Fold3.Rep9	0.486351	134	0	0.789684	0.616471	0.488738	0.2	0.911765	0.0882353	0.610169	0.625	0.2	0.30303	0.161318
Fold3.Rep9	0.47618	146	0	0.789684	0.616471	0.488738	0.2	0.882353	0.117647	0.59322	0.555556	0.2	0.294118	0.113183
Fold3.Rep9	0.475663	148	0	0.789684	0.616471	0.488738	0.2	0.852941	0.147059	0.576271	0.5	0.2	0.285714	0.0697276
Fold3.Rep9	0.473038	166	0	0.789684	0.616471	0.488738	0.2	0.823529	0.176471	0.559322	0.454545	0.2	0.277778	0.0298541
Fold3.Rep9	0.467871	167	0	0.789684	0.616471	0.488738	0.24	0.823529	0.176471	0.576271	0.5	0.24	0.324324	0.077991
Fold3.Rep9	0.466207	169	0	0.789684	0.616471	0.488738	0.28	0.823529	0.176471	0.59322	0.538462	0.28	0.368421	0.123431
Fold3.Rep9	0.466087	171	0	0.789684	0.616471	0.488738	0.28	0.794118	0.205882	0.576271	0.5	0.28	0.358974	0.0860916
Fold3.Rep9	0.456819	175	0	0.789684	0.616471	0.488738	0.28	0.764706	0.235294	0.559322	0.466667	0.28	0.35	0.0507344
Fold3.Rep9	0.445847	186	0	0.789684	0.616471	0.488738	0.28	0.735294	0.264706	0.542373	0.4375	0.28	0.341463	0.0169996
Fold3.Rep9	0.436943	189	0	0.789684	0.616471	0.488738	0.28	0.705882	0.294118	0.525424	0.411765	0.28	0.333333	-0.0154036
Fold3.Rep9	0.430637	191	0	0.789684	0.616471	0.488738	0.28	0.676471	0.323529	0.508475	0.388889	0.28	0.325581	-0.0467158
Fold3.Rep9	0.429365	193	0	0.789684	0.616471	0.488738	0.32	0.676471	0.323529	0.525424	0.421053	0.32	0.363636	-0.00373254
Fold3.Rep9	0.425801	196	0	0.789684	0.616471	0.488738	0.32	0.647059	0.352941	0.508475	0.4	0.32	0.355556	-0.0343876
Fold3.Rep9	0.421779	197	0	0.789684	0.616471	0.488738	0.32	0.617647	0.382353	0.491525	0.380952	0.32	0.347826	-0.0643524
Fold3.Rep9	0.417545	203	0	0.789684	0.616471	0.488738	0.32	0.588235	0.411765	0.474576	0.363636	0.32	0.340426	-0.0937719
Fold3.Rep9	0.416705	212	0	0.789684	0.616471	0.488738	0.32	0.558824	0.441176	0.457627	0.347826	0.32	0.333333	-0.122776
Fold3.Rep9	0.415776	214	0	0.789684	0.616471	0.488738	0.32	0.529412	0.470588	0.440678	0.333333	0.32	0.326531	-0.151482
Fold3.Rep9	0.411931	215	0	0.789684	0.616471	0.488738	0.32	0.5	0.5	0.423729	0.32	0.32	0.32	-0.18
Fold3.Rep9	0.409813	226	0	0.789684	0.616471	0.488738	0.36	0.5	0.5	0.440678	0.346154	0.36	0.352941	-0.139346
Fold3.Rep9	0.401389	233	0	0.789684	0.616471	0.488738	0.36	0.470588	0.529412	0.423729	0.333333	0.36	0.346154	-0.168034
Fold3.Rep9	0.397451	234	0	0.789684	0.616471	0.488738	0.36	0.441176	0.558824	0.40678	0.321429	0.36	0.339623	-0.196751
Fold3.Rep9	0.393115	235	0	0.789684	0.616471	0.488738	0.36	0.411765	0.588235	0.389831	0.310345	0.36	0.333333	-0.225597
Fold3.Rep9	0.39222	237	0	0.789684	0.616471	0.488738	0.4	0.411765	0.588235	0.40678	0.333333	0.4	0.363636	-0.186059
Fold3.Rep9	0.391865	245	0	0.789684	0.616471	0.488738	0.44	0.411765	0.588235	0.423729	0.354839	0.44	0.392857	-0.14669
Fold3.Rep9	0.388511	253	0	0.789684	0.616471	0.488738	0.44	0.382353	0.617647	0.40678	0.34375	0.44	0.385965	-0.176202
Fold3.Rep9	0.387701	262	0	0.789684	0.616471	0.488738	0.44	0.352941	0.647059	0.389831	0.333333	0.44	0.37931	-0.206091
Fold3.Rep9	0.385742	264	0	0.789684	0.616471	0.488738	0.44	0.323529	0.676471	0.372881	0.323529	0.44	0.372881	-0.236471
Fold3.Rep9	0.384341	266	0	0.789684	0.616471	0.488738	0.48	0.323529	0.676471	0.389831	0.342857	0.48	0.4	-0.197637
Fold3.Rep9	0.383143	290	0	0.789684	0.616471	0.488738	0.48	0.294118	0.705882	0.372881	0.333333	0.48	0.393443	-0.228864
Fold3.Rep9	0.381944	291	0	0.789684	0.616471	0.488738	0.48	0.264706	0.735294	0.355932	0.324324	0.48	0.387097	-0.260878
Fold3.Rep9	0.380498	296	0	0.789684	0.616471	0.488738	0.52	0.264706	0.735294	0.372881	0.342105	0.52	0.412698	-0.222198
Fold3.Rep9	0.379583	297	0	0.789684	0.616471	0.488738	0.56	0.264706	0.735294	0.389831	0.358974	0.56	0.4375	-0.182991
Fold3.Rep9	0.378744	14	0	0.842263	0.618824	0.491499	0.6	0.264706	0.735294	0.40678	0.375	0.6	0.461538	-0.143081
Fold3.Rep9	0.368651	16	0	0.842263	0.618824	0.491499	0.64	0.264706	0.735294	0.423729	0.390244	0.64	0.484848	-0.10227
Fold3.Rep9	0.366047	27	0	0.842263	0.618824	0.491499	0.68	0.264706	0.735294	0.440678	0.404762	0.68	0.507463	-0.0603308
Fold3.Rep9	0.362555	31	0	0.842263	0.618824	0.491499	0.72	0.264706	0.735294	0.457627	0.418605	0.72	0.529412	-0.0169996
Fold3.Rep9	0.360618	36	0	0.842263	0.618824	0.491499	0.76	0.264706	0.735294	0.474576	0.431818	0.76	0.550725	0.0280374
Fold3.Rep9	0.356798	41	0	0.842263	0.618824	0.491499	0.76	0.235294	0.764706	0.457627	0.422222	0.76	0.542857	-0.00546613
Fold3.Rep9	0.339312	42	0	0.842263	0.618824	0.491499	0.8	0.235294	0.764706	0.474576	0.434783	0.8	0.56338	0.0420786
Fold3.Rep9	0.339069	43	0	0.842263	0.618824	0.491499	0.8	0.205882	0.794118	0.457627	0.425532	0.8	0.555556	0.00722139
Fold3.Rep9	0.330646	49	0	0.842263	0.618824	0.491499	0.8	0.176471	0.823529	0.440678	0.416667	0.8	0.547945	-0.0298541
Fold3.Rep9	0.330249	50	0	0.842263	0.618824	0.491499	0.84	0.176471	0.823529	0.457627	0.428571	0.84	0.567568	0.021693
Fold3.Rep9	0.320884	51	0	0.842263	0.618824	0.491499	0.88	0.176471	0.823529	0.474576	0.44	0.88	0.586667	0.0776114
Fold3.Rep9	0.319396	54	0	0.842263	0.618824	0.491499	0.88	0.147059	0.852941	0.457627	0.431373	0.88	0.578947	0.039056
Fold3.Rep9	0.315172	62	0	0.842263	0.618824	0.491499	0.88	0.117647	0.882353	0.440678	0.423077	0.88	0.571429	-0.00359559
Fold3.Rep9	0.311774	64	0	0.842263	0.618824	0.491499	0.88	0.0882353	0.911765	0.423729	0.415094	0.88	0.564103	-0.0519327
Fold3.Rep9	0.302633	68	0	0.842263	0.618824	0.491499	0.88	0.0588235	0.941176	0.40678	0.407407	0.88	0.556962	-0.108546
Fold3.Rep9	0.258152	80	0	0.842263	0.618824	0.491499	0.92	0.0588235	0.941176	0.423729	0.418182	0.92	0.575	-0.0416248
Fold3.Rep9	0.252136	81	0	0.842263	0.618824	0.491499	0.96	0.0588235	0.941176	0.440678	0.428571	0.96	0.592593	0.0423405
Fold3.Rep9	0.251795	82	0	0.842263	0.618824	0.491499	1	0.0588235	0.941176	0.457627	0.438596	1	0.609756	0.160623
Fold3.Rep9	0.234037	84	0	0.842263	0.618824	0.491499	1	0.0294118	0.970588	0.440678	0.431034	1	0.60241	0.112594
Fold3.Rep9	0.225543	85	0	0.842263	0.618824	0.491499	1	0	1	0.423729	0.423729	1	0.595238	0
Fold3.Rep9	0.546636	86	0	0.842263	0.618824	0.491499	0.04	1	0	0.59322	1	0.04	0.0769231	0.153128
Fold3.Rep9	0.543129	88	0	0.842263	0.618824	0.491499	0.04	0.970588	0.0294118	0.576271	0.5	0.04	0.0740741	0.0289122
Fold3.Rep9	0.539024	108	0	0.842263	0.618824	0.491499	0.04	0.941176	0.0588235	0.559322	0.333333	0.04	0.0714286	-0.0423405
Fold3.Rep9	0.538372	111	0	0.842263	0.618824	0.491499	0.08	0.941176	0.0588235	0.576271	0.5	0.08	0.137931	0.0416248
Fold3.Rep9	0.537998	124	0	0.842263	0.618824	0.491499	0.12	0.941176	0.0588235	0.59322	0.6	0.12	0.2	0.108546
Fold3.Rep9	0.51685	127	0	0.842263	0.618824	0.491499	0.16	0.941176	0.0588235	0.610169	0.666667	0.16	0.258065	0.165415
Fold3.Rep9	0.491344	132	0	0.842263	0.618824	0.491499	0.2	0.941176	0.0588235	0.627119	0.714286	0.2	0.3125	0.215735
Fold3.Rep9	0.485086	134	0	0.842263	0.618824	0.491499	0.2	0.911765	0.0882353	0.610169	0.625	0.2	0.30303	0.161318
Fold3.Rep9	0.475838	146	0	0.842263	0.618824	0.491499	0.2	0.882353	0.117647	0.59322	0.555556	0.2	0.294118	0.113183
Fold3.Rep9	0.474453	148	0	0.842263	0.618824	0.491499	0.2	0.852941	0.147059	0.576271	0.5	0.2	0.285714	0.0697276
Fold3.Rep9	0.47043	166	0	0.842263	0.618824	0.491499	0.2	0.823529	0.176471	0.559322	0.454545	0.2	0.277778	0.0298541
Fold3.Rep9	0.46759	167	0	0.842263	0.618824	0.491499	0.2	0.794118	0.205882	0.542373	0.416667	0.2	0.27027	-0.00722139
Fold3.Rep9	0.467404	169	0	0.842263	0.618824	0.491499	0.24	0.794118	0.205882	0.559322	0.461538	0.24	0.315789	0.040676
Fold3.Rep9	0.465522	171	0	0.842263	0.618824	0.491499	0.28	0.794118	0.205882	0.576271	0.5	0.28	0.358974	0.0860916
Fold3.Rep9	0.455491	175	0	0.842263	0.618824	0.491499	0.28	0.764706	0.235294	0.559322	0.466667	0.28	0.35	0.0507344
Fold3.Rep9	0.443	186	0	0.842263	0.618824	0.491499	0.28	0.735294	0.264706	0.542373	0.4375	0.28	0.341463	0.0169996
Fold3.Rep9	0.437932	189	0	0.842263	0.618824	0.491499	0.28	0.705882	0.294118	0.525424	0.411765	0.28	0.333333	-0.0154036
Fold3.Rep9	0.430681	191	0	0.842263	0.618824	0.491499	0.28	0.676471	0.323529	0.508475	0.388889	0.28	0.325581	-0.0467158
Fold3.Rep9	0.429819	193	0	0.842263	0.618824	0.491499	0.32	0.676471	0.323529	0.525424	0.421053	0.32	0.363636	-0.00373254
Fold3.Rep9	0.425143	196	0	0.842263	0.618824	0.491499	0.32	0.647059	0.352941	0.508475	0.4	0.32	0.355556	-0.0343876
Fold3.Rep9	0.422751	197	0	0.842263	0.618824	0.491499	0.32	0.617647	0.382353	0.491525	0.380952	0.32	0.347826	-0.0643524
Fold3.Rep9	0.418842	203	0	0.842263	0.618824	0.491499	0.32	0.588235	0.411765	0.474576	0.363636	0.32	0.340426	-0.0937719
Fold3.Rep9	0.416749	212	0	0.842263	0.618824	0.491499	0.32	0.558824	0.441176	0.457627	0.347826	0.32	0.333333	-0.122776
Fold3.Rep9	0.414462	214	0	0.842263	0.618824	0.491499	0.32	0.529412	0.470588	0.440678	0.333333	0.32	0.326531	-0.151482
Fold3.Rep9	0.412259	215	0	0.842263	0.618824	0.491499	0.32	0.5	0.5	0.423729	0.32	0.32	0.32	-0.18
Fold3.Rep9	0.411657	226	0	0.842263	0.618824	0.491499	0.36	0.5	0.5	0.440678	0.346154	0.36	0.352941	-0.139346
Fold3.Rep9	0.402388	233	0	0.842263	0.618824	0.491499	0.36	0.470588	0.529412	0.423729	0.333333	0.36	0.346154	-0.168034
Fold3.Rep9	0.399534	234	0	0.842263	0.618824	0.491499	0.36	0.441176	0.558824	0.40678	0.321429	0.36	0.339623	-0.196751
Fold3.Rep9	0.393844	235	0	0.842263	0.618824	0.491499	0.36	0.411765	0.588235	0.389831	0.310345	0.36	0.333333	-0.225597
Fold3.Rep9	0.391992	237	0	0.842263	0.618824	0.491499	0.4	0.411765	0.588235	0.40678	0.333333	0.4	0.363636	-0.186059
Fold3.Rep9	0.391887	245	0	0.842263	0.618824	0.491499	0.44	0.411765	0.588235	0.423729	0.354839	0.44	0.392857	-0.14669
Fold3.Rep9	0.390636	253	0	0.842263	0.618824	0.491499	0.44	0.382353	0.617647	0.40678	0.34375	0.44	0.385965	-0.176202
Fold3.Rep9	0.390027	262	0	0.842263	0.618824	0.491499	0.44	0.352941	0.647059	0.389831	0.333333	0.44	0.37931	-0.206091
Fold3.Rep9	0.387169	264	0	0.842263	0.618824	0.491499	0.44	0.323529	0.676471	0.372881	0.323529	0.44	0.372881	-0.236471
Fold3.Rep9	0.385604	266	0	0.842263	0.618824	0.491499	0.48	0.323529	0.676471	0.389831	0.342857	0.48	0.4	-0.197637
Fold3.Rep9	0.385346	290	0	0.842263	0.618824	0.491499	0.48	0.294118	0.705882	0.372881	0.333333	0.48	0.393443	-0.228864
Fold3.Rep9	0.383411	291	0	0.842263	0.618824	0.491499	0.48	0.264706	0.735294	0.355932	0.324324	0.48	0.387097	-0.260878
Fold3.Rep9	0.380445	296	0	0.842263	0.618824	0.491499	0.52	0.264706	0.735294	0.372881	0.342105	0.52	0.412698	-0.222198
Fold3.Rep9	0.380289	297	0	0.842263	0.618824	0.491499	0.56	0.264706	0.735294	0.389831	0.358974	0.56	0.4375	-0.182991
Fold3.Rep9	0.379619	14	0	0.894842	0.618824	0.491499	0.6	0.264706	0.735294	0.40678	0.375	0.6	0.461538	-0.143081
Fold3.Rep9	0.37012	16	0	0.894842	0.618824	0.491499	0.64	0.264706	0.735294	0.423729	0.390244	0.64	0.484848	-0.10227
Fold3.Rep9	0.368577	27	0	0.894842	0.618824	0.491499	0.68	0.264706	0.735294	0.440678	0.404762	0.68	0.507463	-0.0603308
Fold3.Rep9	0.364006	31	0	0.894842	0.618824	0.491499	0.72	0.264706	0.735294	0.457627	0.418605	0.72	0.529412	-0.0169996
Fold3.Rep9	0.363282	36	0	0.894842	0.618824	0.491499	0.76	0.264706	0.735294	0.474576	0.431818	0.76	0.550725	0.0280374
Fold3.Rep9	0.3596	41	0	0.894842	0.618824	0.491499	0.76	0.235294	0.764706	0.457627	0.422222	0.76	0.542857	-0.00546613
Fold3.Rep9	0.341795	42	0	0.894842	0.618824	0.491499	0.8	0.235294	0.764706	0.474576	0.434783	0.8	0.56338	0.0420786
Fold3.Rep9	0.340733	43	0	0.894842	0.618824	0.491499	0.8	0.205882	0.794118	0.457627	0.425532	0.8	0.555556	0.00722139
Fold3.Rep9	0.333375	49	0	0.894842	0.618824	0.491499	0.8	0.176471	0.823529	0.440678	0.416667	0.8	0.547945	-0.0298541
Fold3.Rep9	0.331755	50	0	0.894842	0.618824	0.491499	0.84	0.176471	0.823529	0.457627	0.428571	0.84	0.567568	0.021693
Fold3.Rep9	0.323835	51	0	0.894842	0.618824	0.491499	0.88	0.176471	0.823529	0.474576	0.44	0.88	0.586667	0.0776114
Fold3.Rep9	0.322188	54	0	0.894842	0.618824	0.491499	0.88	0.147059	0.852941	0.457627	0.431373	0.88	0.578947	0.039056
Fold3.Rep9	0.318248	62	0	0.894842	0.618824	0.491499	0.88	0.117647	0.882353	0.440678	0.423077	0.88	0.571429	-0.00359559
Fold3.Rep9	0.314665	64	0	0.894842	0.618824	0.491499	0.88	0.0882353	0.911765	0.423729	0.415094	0.88	0.564103	-0.0519327
Fold3.Rep9	0.306105	68	0	0.894842	0.618824	0.491499	0.88	0.0588235	0.941176	0.40678	0.407407	0.88	0.556962	-0.108546
Fold3.Rep9	0.262467	80	0	0.894842	0.618824	0.491499	0.92	0.0588235	0.941176	0.423729	0.418182	0.92	0.575	-0.0416248
Fold3.Rep9	0.25613	81	0	0.894842	0.618824	0.491499	0.96	0.0588235	0.941176	0.440678	0.428571	0.96	0.592593	0.0423405
Fold3.Rep9	0.255665	82	0	0.894842	0.618824	0.491499	1	0.0588235	0.941176	0.457627	0.438596	1	0.609756	0.160623
Fold3.Rep9	0.238614	84	0	0.894842	0.618824	0.491499	1	0.0294118	0.970588	0.440678	0.431034	1	0.60241	0.112594
Fold3.Rep9	0.230536	85	0	0.894842	0.618824	0.491499	1	0	1	0.423729	0.423729	1	0.595238	0
Fold3.Rep9	0.542567	86	0	0.894842	0.618824	0.491499	0.04	1	0	0.59322	1	0.04	0.0769231	0.153128
Fold3.Rep9	0.539683	88	0	0.894842	0.618824	0.491499	0.04	0.970588	0.0294118	0.576271	0.5	0.04	0.0740741	0.0289122
Fold3.Rep9	0.535695	108	0	0.894842	0.618824	0.491499	0.08	0.970588	0.0294118	0.59322	0.666667	0.08	0.142857	0.11379
Fold3.Rep9	0.535419	111	0	0.894842	0.618824	0.491499	0.08	0.941176	0.0588235	0.576271	0.5	0.08	0.137931	0.0416248
Fold3.Rep9	0.534019	124	0	0.894842	0.618824	0.491499	0.12	0.941176	0.0588235	0.59322	0.6	0.12	0.2	0.108546
Fold3.Rep9	0.514471	127	0	0.894842	0.618824	0.491499	0.16	0.941176	0.0588235	0.610169	0.666667	0.16	0.258065	0.165415
Fold3.Rep9	0.489727	132	0	0.894842	0.618824	0.491499	0.2	0.941176	0.0588235	0.627119	0.714286	0.2	0.3125	0.215735
Fold3.Rep9	0.483845	134	0	0.894842	0.618824	0.491499	0.2	0.911765	0.0882353	0.610169	0.625	0.2	0.30303	0.161318
Fold3.Rep9	0.475935	146	0	0.894842	0.618824	0.491499	0.2	0.882353	0.117647	0.59322	0.555556	0.2	0.294118	0.113183
Fold3.Rep9	0.472821	148	0	0.894842	0.618824	0.491499	0.2	0.852941	0.147059	0.576271	0.5	0.2	0.285714	0.0697276
Fold3.Rep9	0.468956	166	0	0.894842	0.618824	0.491499	0.2	0.823529	0.176471	0.559322	0.454545	0.2	0.277778	0.0298541
Fold3.Rep9	0.467965	167	0	0.894842	0.618824	0.491499	0.2	0.794118	0.205882	0.542373	0.416667	0.2	0.27027	-0.00722139
Fold3.Rep9	0.466946	169	0	0.894842	0.618824	0.491499	0.24	0.794118	0.205882	0.559322	0.461538	0.24	0.315789	0.040676
Fold3.Rep9	0.464869	171	0	0.894842	0.618824	0.491499	0.28	0.794118	0.205882	0.576271	0.5	0.28	0.358974	0.0860916
Fold3.Rep9	0.454243	175	0	0.894842	0.618824	0.491499	0.28	0.764706	0.235294	0.559322	0.466667	0.28	0.35	0.0507344
Fold3.Rep9	0.440348	186	0	0.894842	0.618824	0.491499	0.28	0.735294	0.264706	0.542373	0.4375	0.28	0.341463	0.0169996
Fold3.Rep9	0.438846	189	0	0.894842	0.618824	0.491499	0.28	0.705882	0.294118	0.525424	0.411765	0.28	0.333333	-0.0154036
Fold3.Rep9	0.430704	191	0	0.894842	0.618824	0.491499	0.28	0.676471	0.323529	0.508475	0.388889	0.28	0.325581	-0.0467158
Fold3.Rep9	0.430263	193	0	0.894842	0.618824	0.491499	0.32	0.676471	0.323529	0.525424	0.421053	0.32	0.363636	-0.00373254
Fold3.Rep9	0.424531	196	0	0.894842	0.618824	0.491499	0.32	0.647059	0.352941	0.508475	0.4	0.32	0.355556	-0.0343876
Fold3.Rep9	0.423642	197	0	0.894842	0.618824	0.491499	0.32	0.617647	0.382353	0.491525	0.380952	0.32	0.347826	-0.0643524
Fold3.Rep9	0.420052	203	0	0.894842	0.618824	0.491499	0.32	0.588235	0.411765	0.474576	0.363636	0.32	0.340426	-0.0937719
Fold3.Rep9	0.416795	212	0	0.894842	0.618824	0.491499	0.32	0.558824	0.441176	0.457627	0.347826	0.32	0.333333	-0.122776
Fold3.Rep9	0.413366	214	0	0.894842	0.618824	0.491499	0.36	0.558824	0.441176	0.474576	0.375	0.36	0.367347	-0.0816582
Fold3.Rep9	0.413263	215	0	0.894842	0.618824	0.491499	0.36	0.529412	0.470588	0.457627	0.36	0.36	0.36	-0.110588
Fold3.Rep9	0.412553	226	0	0.894842	0.618824	0.491499	0.36	0.5	0.5	0.440678	0.346154	0.36	0.352941	-0.139346
Fold3.Rep9	0.403343	233	0	0.894842	0.618824	0.491499	0.36	0.470588	0.529412	0.423729	0.333333	0.36	0.346154	-0.168034
Fold3.Rep9	0.40149	234	0	0.894842	0.618824	0.491499	0.36	0.441176	0.558824	0.40678	0.321429	0.36	0.339623	-0.196751
Fold3.Rep9	0.394523	235	0	0.894842	0.618824	0.491499	0.36	0.411765	0.588235	0.389831	0.310345	0.36	0.333333	-0.225597
Fold3.Rep9	0.392644	237	0	0.894842	0.618824	0.491499	0.36	0.382353	0.617647	0.372881	0.3	0.36	0.327273	-0.254668
Fold3.Rep9	0.392231	245	0	0.894842	0.618824	0.491499	0.36	0.352941	0.647059	0.355932	0.290323	0.36	0.321429	-0.284067
Fold3.Rep9	0.391938	253	0	0.894842	0.618824	0.491499	0.4	0.352941	0.647059	0.372881	0.3125	0.4	0.350877	-0.245049
Fold3.Rep9	0.391806	262	0	0.894842	0.618824	0.491499	0.44	0.352941	0.647059	0.389831	0.333333	0.44	0.37931	-0.206091
Fold3.Rep9	0.388535	264	0	0.894842	0.618824	0.491499	0.44	0.323529	0.676471	0.372881	0.323529	0.44	0.372881	-0.236471
Fold3.Rep9	0.387417	266	0	0.894842	0.618824	0.491499	0.44	0.294118	0.705882	0.355932	0.314286	0.44	0.366667	-0.26746
Fold3.Rep9	0.386804	290	0	0.894842	0.618824	0.491499	0.48	0.294118	0.705882	0.372881	0.333333	0.48	0.393443	-0.228864
Fold3.Rep9	0.384813	291	0	0.894842	0.618824	0.491499	0.48	0.264706	0.735294	0.355932	0.324324	0.48	0.387097	-0.260878
Fold3.Rep9	0.381765	296	0	0.894842	0.618824	0.491499	0.52	0.264706	0.735294	0.372881	0.342105	0.52	0.412698	-0.222198
Fold3.Rep9	0.381252	297	0	0.894842	0.618824	0.491499	0.56	0.264706	0.735294	0.389831	0.358974	0.56	0.4375	-0.182991
Fold3.Rep9	0.378842	14	0	0.947421	0.617647	0.490133	0.6	0.264706	0.735294	0.40678	0.375	0.6	0.461538	-0.143081
Fold3.Rep9	0.371534	16	0	0.947421	0.617647	0.490133	0.64	0.264706	0.735294	0.423729	0.390244	0.64	0.484848	-0.10227
Fold3.Rep9	0.370975	27	0	0.947421	0.617647	0.490133	0.68	0.264706	0.735294	0.440678	0.404762	0.68	0.507463	-0.0603308
Fold3.Rep9	0.365806	31	0	0.947421	0.617647	0.490133	0.72	0.264706	0.735294	0.457627	0.418605	0.72	0.529412	-0.0169996
Fold3.Rep9	0.365408	36	0	0.947421	0.617647	0.490133	0.76	0.264706	0.735294	0.474576	0.431818	0.76	0.550725	0.0280374
Fold3.Rep9	0.362255	41	0	0.947421	0.617647	0.490133	0.76	0.235294	0.764706	0.457627	0.422222	0.76	0.542857	-0.00546613
Fold3.Rep9	0.344168	42	0	0.947421	0.617647	0.490133	0.8	0.235294	0.764706	0.474576	0.434783	0.8	0.56338	0.0420786
Fold3.Rep9	0.342345	43	0	0.947421	0.617647	0.490133	0.8	0.205882	0.794118	0.457627	0.425532	0.8	0.555556	0.00722139
Fold3.Rep9	0.335981	49	0	0.947421	0.617647	0.490133	0.8	0.176471	0.823529	0.440678	0.416667	0.8	0.547945	-0.0298541
Fold3.Rep9	0.33322	50	0	0.947421	0.617647	0.490133	0.84	0.176471	0.823529	0.457627	0.428571	0.84	0.567568	0.021693
Fold3.Rep9	0.326669	51	0	0.947421	0.617647	0.490133	0.88	0.176471	0.823529	0.474576	0.44	0.88	0.586667	0.0776114
Fold3.Rep9	0.324866	54	0	0.947421	0.617647	0.490133	0.88	0.147059	0.852941	0.457627	0.431373	0.88	0.578947	0.039056
Fold3.Rep9	0.321186	62	0	0.947421	0.617647	0.490133	0.88	0.117647	0.882353	0.440678	0.423077	0.88	0.571429	-0.00359559
Fold3.Rep9	0.317442	64	0	0.947421	0.617647	0.490133	0.88	0.0882353	0.911765	0.423729	0.415094	0.88	0.564103	-0.0519327
Fold3.Rep9	0.309435	68	0	0.947421	0.617647	0.490133	0.88	0.0588235	0.941176	0.40678	0.407407	0.88	0.556962	-0.108546
Fold3.Rep9	0.266642	80	0	0.947421	0.617647	0.490133	0.92	0.0588235	0.941176	0.423729	0.418182	0.92	0.575	-0.0416248
Fold3.Rep9	0.260016	81	0	0.947421	0.617647	0.490133	0.96	0.0588235	0.941176	0.440678	0.428571	0.96	0.592593	0.0423405
Fold3.Rep9	0.259418	82	0	0.947421	0.617647	0.490133	1	0.0588235	0.941176	0.457627	0.438596	1	0.609756	0.160623
Fold3.Rep9	0.24304	84	0	0.947421	0.617647	0.490133	1	0.0294118	0.970588	0.440678	0.431034	1	0.60241	0.112594
Fold3.Rep9	0.235391	85	0	0.947421	0.617647	0.490133	1	0	1	0.423729	0.423729	1	0.595238	0
Fold3.Rep9	0.538878	86	0	0.947421	0.617647	0.490133	0.04	1	0	0.59322	1	0.04	0.0769231	0.153128
Fold3.Rep9	0.536517	88	0	0.947421	0.617647	0.490133	0.04	0.970588	0.0294118	0.576271	0.5	0.04	0.0740741	0.0289122
Fold3.Rep9	0.533216	108	0	0.947421	0.617647	0.490133	0.08	0.970588	0.0294118	0.59322	0.666667	0.08	0.142857	0.11379
Fold3.Rep9	0.532132	111	0	0.947421	0.617647	0.490133	0.08	0.941176	0.0588235	0.576271	0.5	0.08	0.137931	0.0416248
Fold3.Rep9	0.530431	124	0	0.947421	0.617647	0.490133	0.12	0.941176	0.0588235	0.59322	0.6	0.12	0.2	0.108546
Fold3.Rep9	0.512312	127	0	0.947421	0.617647	0.490133	0.16	0.941176	0.0588235	0.610169	0.666667	0.16	0.258065	0.165415
Fold3.Rep9	0.488247	132	0	0.947421	0.617647	0.490133	0.2	0.941176	0.0588235	0.627119	0.714286	0.2	0.3125	0.215735
Fold3.Rep9	0.482654	134	0	0.947421	0.617647	0.490133	0.2	0.911765	0.0882353	0.610169	0.625	0.2	0.30303	0.161318
Fold3.Rep9	0.475899	146	0	0.947421	0.617647	0.490133	0.2	0.882353	0.117647	0.59322	0.555556	0.2	0.294118	0.113183
Fold3.Rep9	0.471356	148	0	0.947421	0.617647	0.490133	0.2	0.852941	0.147059	0.576271	0.5	0.2	0.285714	0.0697276
Fold3.Rep9	0.470078	166	0	0.947421	0.617647	0.490133	0.2	0.823529	0.176471	0.559322	0.454545	0.2	0.277778	0.0298541
Fold3.Rep9	0.466502	167	0	0.947421	0.617647	0.490133	0.24	0.823529	0.176471	0.576271	0.5	0.24	0.324324	0.077991
Fold3.Rep9	0.46576	169	0	0.947421	0.617647	0.490133	0.24	0.794118	0.205882	0.559322	0.461538	0.24	0.315789	0.040676
Fold3.Rep9	0.464272	171	0	0.947421	0.617647	0.490133	0.28	0.794118	0.205882	0.576271	0.5	0.28	0.358974	0.0860916
Fold3.Rep9	0.453139	175	0	0.947421	0.617647	0.490133	0.28	0.764706	0.235294	0.559322	0.466667	0.28	0.35	0.0507344
Fold3.Rep9	0.439624	186	0	0.947421	0.617647	0.490133	0.28	0.735294	0.264706	0.542373	0.4375	0.28	0.341463	0.0169996
Fold3.Rep9	0.438039	189	0	0.947421	0.617647	0.490133	0.28	0.705882	0.294118	0.525424	0.411765	0.28	0.333333	-0.0154036
Fold3.Rep9	0.430693	191	0	0.947421	0.617647	0.490133	0.28	0.676471	0.323529	0.508475	0.388889	0.28	0.325581	-0.0467158
Fold3.Rep9	0.43068	193	0	0.947421	0.617647	0.490133	0.32	0.676471	0.323529	0.525424	0.421053	0.32	0.363636	-0.00373254
Fold3.Rep9	0.424393	196	0	0.947421	0.617647	0.490133	0.32	0.647059	0.352941	0.508475	0.4	0.32	0.355556	-0.0343876
Fold3.Rep9	0.424001	197	0	0.947421	0.617647	0.490133	0.32	0.617647	0.382353	0.491525	0.380952	0.32	0.347826	-0.0643524
Fold3.Rep9	0.421102	203	0	0.947421	0.617647	0.490133	0.32	0.588235	0.411765	0.474576	0.363636	0.32	0.340426	-0.0937719
Fold3.Rep9	0.416845	212	0	0.947421	0.617647	0.490133	0.32	0.558824	0.441176	0.457627	0.347826	0.32	0.333333	-0.122776
Fold3.Rep9	0.414834	214	0	0.947421	0.617647	0.490133	0.36	0.558824	0.441176	0.474576	0.375	0.36	0.367347	-0.0816582
Fold3.Rep9	0.41279	215	0	0.947421	0.617647	0.490133	0.36	0.529412	0.470588	0.457627	0.36	0.36	0.36	-0.110588
Fold3.Rep9	0.412269	226	0	0.947421	0.617647	0.490133	0.36	0.5	0.5	0.440678	0.346154	0.36	0.352941	-0.139346
Fold3.Rep9	0.404218	233	0	0.947421	0.617647	0.490133	0.36	0.470588	0.529412	0.423729	0.333333	0.36	0.346154	-0.168034
Fold3.Rep9	0.403213	234	0	0.947421	0.617647	0.490133	0.36	0.441176	0.558824	0.40678	0.321429	0.36	0.339623	-0.196751
Fold3.Rep9	0.395119	235	0	0.947421	0.617647	0.490133	0.36	0.411765	0.588235	0.389831	0.310345	0.36	0.333333	-0.225597
Fold3.Rep9	0.394435	237	0	0.947421	0.617647	0.490133	0.36	0.382353	0.617647	0.372881	0.3	0.36	0.327273	-0.254668
Fold3.Rep9	0.394208	245	0	0.947421	0.617647	0.490133	0.36	0.352941	0.647059	0.355932	0.290323	0.36	0.321429	-0.284067
Fold3.Rep9	0.392034	253	0	0.947421	0.617647	0.490133	0.4	0.352941	0.647059	0.372881	0.3125	0.4	0.350877	-0.245049
Fold3.Rep9	0.39169	262	0	0.947421	0.617647	0.490133	0.44	0.352941	0.647059	0.389831	0.333333	0.44	0.37931	-0.206091
Fold3.Rep9	0.389786	264	0	0.947421	0.617647	0.490133	0.44	0.323529	0.676471	0.372881	0.323529	0.44	0.372881	-0.236471
Fold3.Rep9	0.389247	266	0	0.947421	0.617647	0.490133	0.44	0.294118	0.705882	0.355932	0.314286	0.44	0.366667	-0.26746
Fold3.Rep9	0.387888	290	0	0.947421	0.617647	0.490133	0.48	0.294118	0.705882	0.372881	0.333333	0.48	0.393443	-0.228864
Fold3.Rep9	0.386097	291	0	0.947421	0.617647	0.490133	0.48	0.264706	0.735294	0.355932	0.324324	0.48	0.387097	-0.260878
Fold3.Rep9	0.383114	296	0	0.947421	0.617647	0.490133	0.52	0.264706	0.735294	0.372881	0.342105	0.52	0.412698	-0.222198
Fold3.Rep9	0.381964	297	0	0.947421	0.617647	0.490133	0.56	0.264706	0.735294	0.389831	0.358974	0.56	0.4375	-0.182991
Fold4.Rep9	0.378244	7	0	1	0.547511	0.532065	0.6	0.264706	0.735294	0.40678	0.375	0.6	0.461538	-0.143081
Fold4.Rep9	0.373131	10	0	1	0.547511	0.532065	0.64	0.264706	0.735294	0.423729	0.390244	0.64	0.484848	-0.10227
Fold4.Rep9	0.372842	13	0	1	0.547511	0.532065	0.68	0.264706	0.735294	0.440678	0.404762	0.68	0.507463	-0.0603308
Fold4.Rep9	0.368072	18	0	1	0.547511	0.532065	0.72	0.264706	0.735294	0.457627	0.418605	0.72	0.529412	-0.0169996
Fold4.Rep9	0.366717	20	0	1	0.547511	0.532065	0.76	0.264706	0.735294	0.474576	0.431818	0.76	0.550725	0.0280374
Fold4.Rep9	0.364636	21	0	1	0.547511	0.532065	0.76	0.235294	0.764706	0.457627	0.422222	0.76	0.542857	-0.00546613
Fold4.Rep9	0.346335	32	0	1	0.547511	0.532065	0.8	0.235294	0.764706	0.474576	0.434783	0.8	0.56338	0.0420786
Fold4.Rep9	0.343857	44	0	1	0.547511	0.532065	0.8	0.205882	0.794118	0.457627	0.425532	0.8	0.555556	0.00722139
Fold4.Rep9	0.338355	45	0	1	0.547511	0.532065	0.8	0.176471	0.823529	0.440678	0.416667	0.8	0.547945	-0.0298541
Fold4.Rep9	0.334605	47	0	1	0.547511	0.532065	0.84	0.176471	0.823529	0.457627	0.428571	0.84	0.567568	0.021693
Fold4.Rep9	0.329274	53	0	1	0.547511	0.532065	0.88	0.176471	0.823529	0.474576	0.44	0.88	0.586667	0.0776114
Fold4.Rep9	0.327326	56	0	1	0.547511	0.532065	0.88	0.147059	0.852941	0.457627	0.431373	0.88	0.578947	0.039056
Fold4.Rep9	0.323861	57	0	1	0.547511	0.532065	0.88	0.117647	0.882353	0.440678	0.423077	0.88	0.571429	-0.00359559
Fold4.Rep9	0.32	58	0	1	0.547511	0.532065	0.88	0.0882353	0.911765	0.423729	0.415094	0.88	0.564103	-0.0519327
Fold4.Rep9	0.312487	59	0	1	0.547511	0.532065	0.88	0.0588235	0.941176	0.40678	0.407407	0.88	0.556962	-0.108546
Fold4.Rep9	0.270515	61	0	1	0.547511	0.532065	0.92	0.0588235	0.941176	0.423729	0.418182	0.92	0.575	-0.0416248
Fold4.Rep9	0.263659	70	0	1	0.547511	0.532065	0.96	0.0588235	0.941176	0.440678	0.428571	0.96	0.592593	0.0423405
Fold4.Rep9	0.262915	78	0	1	0.547511	0.532065	1	0.0588235	0.941176	0.457627	0.438596	1	0.609756	0.160623
Fold4.Rep9	0.247133	93	0	1	0.547511	0.532065	1	0.0294118	0.970588	0.440678	0.431034	1	0.60241	0.112594
Fold4.Rep9	0.239919	95	0	1	0.547511	0.532065	1	0	1	0.423729	0.423729	1	0.595238	0
Fold4.Rep9	0.939191	98	0	1	0.547511	0.532065	0	0.970588	0.0294118	0.559322	0	0	0	-0.112594
Fold4.Rep9	0.91534	102	0	1	0.547511	0.532065	0.04	0.970588	0.0294118	0.576271	0.5	0.04	0.0740741	0.0289122
Fold4.Rep9	0.90839	109	0	1	0.547511	0.532065	0.04	0.941176	0.0588235	0.559322	0.333333	0.04	0.0714286	-0.0423405
Fold4.Rep9	0.861192	112	0	1	0.547511	0.532065	0.04	0.911765	0.0882353	0.542373	0.25	0.04	0.0689655	-0.0948119
Fold4.Rep9	0.846488	114	0	1	0.547511	0.532065	0.08	0.911765	0.0882353	0.559322	0.4	0.08	0.133333	-0.0146119
Fold4.Rep9	0.845001	116	0	1	0.547511	0.532065	0.08	0.882353	0.117647	0.542373	0.333333	0.08	0.129032	-0.0615498
Fold4.Rep9	0.816242	118	0	1	0.547511	0.532065	0.08	0.852941	0.147059	0.525424	0.285714	0.08	0.125	-0.102474
Fold4.Rep9	0.794494	120	0	1	0.547511	0.532065	0.12	0.852941	0.147059	0.542373	0.375	0.12	0.181818	-0.039056
Fold4.Rep9	0.782545	121	0	1	0.547511	0.532065	0.16	0.852941	0.147059	0.559322	0.444444	0.16	0.235294	0.0177859
Fold4.Rep9	0.776086	123	0	1	0.547511	0.532065	0.2	0.852941	0.147059	0.576271	0.5	0.2	0.285714	0.0697276
Fold4.Rep9	0.753287	125	0	1	0.547511	0.532065	0.2	0.823529	0.176471	0.559322	0.454545	0.2	0.277778	0.0298541
Fold4.Rep9	0.751678	144	0	1	0.547511	0.532065	0.24	0.823529	0.176471	0.576271	0.5	0.24	0.324324	0.077991
Fold4.Rep9	0.718839	145	0	1	0.547511	0.532065	0.28	0.823529	0.176471	0.59322	0.538462	0.28	0.368421	0.123431
Fold4.Rep9	0.705767	150	0	1	0.547511	0.532065	0.28	0.794118	0.205882	0.576271	0.5	0.28	0.358974	0.0860916
Fold4.Rep9	0.69898	158	0	1	0.547511	0.532065	0.32	0.794118	0.205882	0.59322	0.533333	0.32	0.4	0.129506
Fold4.Rep9	0.685738	159	0	1	0.547511	0.532065	0.32	0.764706	0.235294	0.576271	0.5	0.32	0.390244	0.0941518
Fold4.Rep9	0.680512	177	0	1	0.547511	0.532065	0.36	0.764706	0.235294	0.59322	0.529412	0.36	0.428571	0.136065
Fold4.Rep9	0.668869	185	0	1	0.547511	0.532065	0.36	0.735294	0.264706	0.576271	0.5	0.36	0.418605	0.10227
Fold4.Rep9	0.641288	188	0	1	0.547511	0.532065	0.36	0.705882	0.294118	0.559322	0.473684	0.36	0.409091	0.0696742
Fold4.Rep9	0.637586	195	0	1	0.547511	0.532065	0.4	0.705882	0.294118	0.576271	0.5	0.4	0.444444	0.110531
Fold4.Rep9	0.596326	198	0	1	0.547511	0.532065	0.44	0.705882	0.294118	0.59322	0.52381	0.44	0.478261	0.15056
Fold4.Rep9	0.591779	199	0	1	0.547511	0.532065	0.44	0.676471	0.323529	0.576271	0.5	0.44	0.468085	0.119018
Fold4.Rep9	0.550968	202	0	1	0.547511	0.532065	0.48	0.676471	0.323529	0.59322	0.521739	0.48	0.5	0.158536
Fold4.Rep9	0.52504	208	0	1	0.547511	0.532065	0.52	0.676471	0.323529	0.610169	0.541667	0.52	0.530612	0.197637
Fold4.Rep9	0.520137	223	0	1	0.547511	0.532065	0.52	0.647059	0.352941	0.59322	0.52	0.52	0.52	0.167059
Fold4.Rep9	0.517765	224	0	1	0.547511	0.532065	0.52	0.617647	0.382353	0.576271	0.5	0.52	0.509804	0.137004
Fold4.Rep9	0.515587	227	0	1	0.547511	0.532065	0.56	0.617647	0.382353	0.59322	0.518519	0.56	0.538462	0.176202
Fold4.Rep9	0.500045	239	0	1	0.547511	0.532065	0.56	0.588235	0.411765	0.576271	0.5	0.56	0.528302	0.14669
Fold4.Rep9	0.497366	240	0	1	0.547511	0.532065	0.6	0.588235	0.411765	0.59322	0.517241	0.6	0.555556	0.186059
Fold4.Rep9	0.458431	242	0	1	0.547511	0.532065	0.64	0.588235	0.411765	0.610169	0.533333	0.64	0.581818	0.225597
Fold4.Rep9	0.424086	246	0	1	0.547511	0.532065	0.64	0.558824	0.441176	0.59322	0.516129	0.64	0.571429	0.196751
Fold4.Rep9	0.418844	261	0	1	0.547511	0.532065	0.64	0.529412	0.470588	0.576271	0.5	0.64	0.561404	0.168034
Fold4.Rep9	0.395574	265	0	1	0.547511	0.532065	0.68	0.529412	0.470588	0.59322	0.515152	0.68	0.586207	0.208433
Fold4.Rep9	0.393564	274	0	1	0.547511	0.532065	0.68	0.5	0.5	0.576271	0.5	0.68	0.576271	0.18
Fold4.Rep9	0.392922	279	0	1	0.547511	0.532065	0.72	0.5	0.5	0.59322	0.514286	0.72	0.6	0.221306
Fold4.Rep9	0.387493	283	0	1	0.547511	0.532065	0.72	0.470588	0.529412	0.576271	0.5	0.72	0.590164	0.193104
Fold4.Rep9	0.365745	284	0	1	0.547511	0.532065	0.72	0.441176	0.558824	0.559322	0.486486	0.72	0.580645	0.164702
Fold4.Rep9	0.364803	287	0	1	0.547511	0.532065	0.72	0.411765	0.588235	0.542373	0.473684	0.72	0.571429	0.13599
Fold4.Rep9	0.355679	289	0	1	0.547511	0.532065	0.76	0.411765	0.588235	0.559322	0.487179	0.76	0.59375	0.179307
Fold4.Rep9	0.346548	294	0	1	0.547511	0.532065	0.8	0.411765	0.588235	0.576271	0.5	0.8	0.615385	0.223953
Fold4.Rep9	0.330798	7	0	0.001	0.59276	0.515307	0.84	0.411765	0.588235	0.59322	0.512195	0.84	0.636364	0.270194
Fold4.Rep9	0.289409	10	0	0.001	0.59276	0.515307	0.84	0.382353	0.617647	0.576271	0.5	0.84	0.626866	0.242607
Fold4.Rep9	0.289159	13	0	0.001	0.59276	0.515307	0.88	0.382353	0.617647	0.59322	0.511628	0.88	0.647059	0.291609
Fold4.Rep9	0.255017	18	0	0.001	0.59276	0.515307	0.92	0.382353	0.617647	0.610169	0.522727	0.92	0.666667	0.343124
Fold4.Rep9	0.246105	20	0	0.001	0.59276	0.515307	0.92	0.352941	0.647059	0.59322	0.511111	0.92	0.657143	0.317036
Fold4.Rep9	0.237451	21	0	0.001	0.59276	0.515307	0.92	0.323529	0.676471	0.576271	0.5	0.92	0.647887	0.290342
Fold4.Rep9	0.211549	32	0	0.001	0.59276	0.515307	0.92	0.294118	0.705882	0.559322	0.489362	0.92	0.638889	0.262859
Fold4.Rep9	0.20433	44	0	0.001	0.59276	0.515307	0.96	0.294118	0.705882	0.576271	0.5	0.96	0.657534	0.322424
Fold4.Rep9	0.201845	45	0	0.001	0.59276	0.515307	0.96	0.264706	0.735294	0.559322	0.489796	0.96	0.648649	0.295955
Fold4.Rep9	0.199807	47	0	0.001	0.59276	0.515307	0.96	0.235294	0.764706	0.542373	0.48	0.96	0.64	0.268406
Fold4.Rep9	0.19131	53	0	0.001	0.59276	0.515307	0.96	0.205882	0.794118	0.525424	0.470588	0.96	0.631579	0.239431
Fold4.Rep9	0.173705	56	0	0.001	0.59276	0.515307	0.96	0.176471	0.823529	0.508475	0.461538	0.96	0.623377	0.208544
Fold4.Rep9	0.117569	57	0	0.001	0.59276	0.515307	0.96	0.147059	0.852941	0.491525	0.45283	0.96	0.615385	0.175032
Fold4.Rep9	0.107561	58	0	0.001	0.59276	0.515307	0.96	0.117647	0.882353	0.474576	0.444444	0.96	0.607595	0.137769
Fold4.Rep9	0.0898898	59	0	0.001	0.59276	0.515307	1	0.117647	0.882353	0.491525	0.454545	1	0.625	0.231249
Fold4.Rep9	0.0866132	61	0	0.001	0.59276	0.515307	1	0.0882353	0.911765	0.474576	0.446429	1	0.617284	0.198471
Fold4.Rep9	0.0800955	70	0	0.001	0.59276	0.515307	1	0.0588235	0.941176	0.457627	0.438596	1	0.609756	0.160623
Fold4.Rep9	0.0566083	78	0	0.001	0.59276	0.515307	1	0.0294118	0.970588	0.440678	0.431034	1	0.60241	0.112594
Fold4.Rep9	0.0143025	93	0	0.001	0.59276	0.515307	1	0	1	0.423729	0.423729	1	0.595238	0
Fold4.Rep9	0.847468	95	0	0.001	0.59276	0.515307	0.04	1	0	0.59322	1	0.04	0.0769231	0.153128
Fold4.Rep9	0.817266	98	0	0.001	0.59276	0.515307	0.04	0.970588	0.0294118	0.576271	0.5	0.04	0.0740741	0.0289122
Fold4.Rep9	0.801747	102	0	0.001	0.59276	0.515307	0.04	0.941176	0.0588235	0.559322	0.333333	0.04	0.0714286	-0.0423405
Fold4.Rep9	0.775949	109	0	0.001	0.59276	0.515307	0.04	0.911765	0.0882353	0.542373	0.25	0.04	0.0689655	-0.0948119
Fold4.Rep9	0.752826	112	0	0.001	0.59276	0.515307	0.08	0.911765	0.0882353	0.559322	0.4	0.08	0.133333	-0.0146119
Fold4.Rep9	0.731296	114	0	0.001	0.59276	0.515307	0.08	0.882353	0.117647	0.542373	0.333333	0.08	0.129032	-0.0615498
Fold4.Rep9	0.700409	116	0	0.001	0.59276	0.515307	0.12	0.882353	0.117647	0.559322	0.428571	0.12	0.1875	0.00359559
Fold4.Rep9	0.700084	118	0	0.001	0.59276	0.515307	0.16	0.882353	0.117647	0.576271	0.5	0.16	0.242424	0.0611312
Fold4.Rep9	0.694079	120	0	0.001	0.59276	0.515307	0.2	0.882353	0.117647	0.59322	0.555556	0.2	0.294118	0.113183
Fold4.Rep9	0.686776	121	0	0.001	0.59276	0.515307	0.24	0.882353	0.117647	0.610169	0.6	0.24	0.342857	0.161148
Fold4.Rep9	0.677798	123	0	0.001	0.59276	0.515307	0.24	0.852941	0.147059	0.59322	0.545455	0.24	0.333333	0.117924
Fold4.Rep9	0.670823	125	0	0.001	0.59276	0.515307	0.24	0.823529	0.176471	0.576271	0.5	0.24	0.324324	0.077991
Fold4.Rep9	0.664964	144	0	0.001	0.59276	0.515307	0.24	0.794118	0.205882	0.559322	0.461538	0.24	0.315789	0.040676
Fold4.Rep9	0.658367	145	0	0.001	0.59276	0.515307	0.24	0.764706	0.235294	0.542373	0.428571	0.24	0.307692	0.00546613
Fold4.Rep9	0.651543	150	0	0.001	0.59276	0.515307	0.24	0.735294	0.264706	0.525424	0.4	0.24	0.3	-0.0280374
Fold4.Rep9	0.635959	158	0	0.001	0.59276	0.515307	0.28	0.735294	0.264706	0.542373	0.4375	0.28	0.341463	0.0169996
Fold4.Rep9	0.631431	159	0	0.001	0.59276	0.515307	0.32	0.735294	0.264706	0.559322	0.470588	0.32	0.380952	0.0603308
Fold4.Rep9	0.617456	177	0	0.001	0.59276	0.515307	0.36	0.735294	0.264706	0.576271	0.5	0.36	0.418605	0.10227
Fold4.Rep9	0.580868	185	0	0.001	0.59276	0.515307	0.36	0.705882	0.294118	0.559322	0.473684	0.36	0.409091	0.0696742
Fold4.Rep9	0.575169	188	0	0.001	0.59276	0.515307	0.4	0.705882	0.294118	0.576271	0.5	0.4	0.444444	0.110531
Fold4.Rep9	0.567957	195	0	0.001	0.59276	0.515307	0.44	0.705882	0.294118	0.59322	0.52381	0.44	0.478261	0.15056
Fold4.Rep9	0.538894	198	0	0.001	0.59276	0.515307	0.48	0.705882	0.294118	0.610169	0.545455	0.48	0.510638	0.189948
Fold4.Rep9	0.526585	199	0	0.001	0.59276	0.515307	0.48	0.676471	0.323529	0.59322	0.521739	0.48	0.5	0.158536
Fold4.Rep9	0.524167	202	0	0.001	0.59276	0.515307	0.48	0.647059	0.352941	0.576271	0.5	0.48	0.489796	0.127813
Fold4.Rep9	0.508122	208	0	0.001	0.59276	0.515307	0.48	0.617647	0.382353	0.559322	0.48	0.48	0.48	0.0976471
Fold4.Rep9	0.488462	223	0	0.001	0.59276	0.515307	0.52	0.617647	0.382353	0.576271	0.5	0.52	0.509804	0.137004
Fold4.Rep9	0.480925	224	0	0.001	0.59276	0.515307	0.56	0.617647	0.382353	0.59322	0.518519	0.56	0.538462	0.176202
Fold4.Rep9	0.468481	227	0	0.001	0.59276	0.515307	0.56	0.588235	0.411765	0.576271	0.5	0.56	0.528302	0.14669
Fold4.Rep9	0.460347	239	0	0.001	0.59276	0.515307	0.6	0.588235	0.411765	0.59322	0.517241	0.6	0.555556	0.186059
Fold4.Rep9	0.458565	240	0	0.001	0.59276	0.515307	0.6	0.558824	0.441176	0.576271	0.5	0.6	0.545455	0.156987
Fold4.Rep9	0.434454	242	0	0.001	0.59276	0.515307	0.64	0.558824	0.441176	0.59322	0.516129	0.64	0.571429	0.196751
Fold4.Rep9	0.433877	246	0	0.001	0.59276	0.515307	0.68	0.558824	0.441176	0.610169	0.53125	0.68	0.596491	0.236881
Fold4.Rep9	0.410266	261	0	0.001	0.59276	0.515307	0.72	0.558824	0.441176	0.627119	0.545455	0.72	0.62069	0.277521
Fold4.Rep9	0.395622	265	0	0.001	0.59276	0.515307	0.72	0.529412	0.470588	0.610169	0.529412	0.72	0.610169	0.249412
Fold4.Rep9	0.378004	274	0	0.001	0.59276	0.515307	0.76	0.529412	0.470588	0.627119	0.542857	0.76	0.633333	0.291129
Fold4.Rep9	0.37504	279	0	0.001	0.59276	0.515307	0.76	0.5	0.5	0.610169	0.527778	0.76	0.622951	0.263431
Fold4.Rep9	0.370736	283	0	0.001	0.59276	0.515307	0.76	0.470588	0.529412	0.59322	0.513514	0.76	0.612903	0.235632
Fold4.Rep9	0.360637	284	0	0.001	0.59276	0.515307	0.76	0.441176	0.558824	0.576271	0.5	0.76	0.603175	0.207628
Fold4.Rep9	0.351777	287	0	0.001	0.59276	0.515307	0.76	0.411765	0.588235	0.559322	0.487179	0.76	0.59375	0.179307
Fold4.Rep9	0.348612	289	0	0.001	0.59276	0.515307	0.8	0.411765	0.588235	0.576271	0.5	0.8	0.615385	0.223953
Fold4.Rep9	0.345133	294	0	0.001	0.59276	0.515307	0.8	0.382353	0.617647	0.559322	0.487805	0.8	0.606061	0.195701
Fold4.Rep9	0.342111	7	0	0.0535789	0.595023	0.54698	0.84	0.382353	0.617647	0.576271	0.5	0.84	0.626866	0.242607
Fold4.Rep9	0.331263	10	0	0.0535789	0.595023	0.54698	0.84	0.352941	0.647059	0.559322	0.488372	0.84	0.617647	0.214457
Fold4.Rep9	0.32875	13	0	0.0535789	0.595023	0.54698	0.88	0.352941	0.647059	0.576271	0.5	0.88	0.637681	0.264353
Fold4.Rep9	0.316968	18	0	0.0535789	0.595023	0.54698	0.92	0.352941	0.647059	0.59322	0.511111	0.92	0.657143	0.317036
Fold4.Rep9	0.309113	20	0	0.0535789	0.595023	0.54698	0.92	0.323529	0.676471	0.576271	0.5	0.92	0.647887	0.290342
Fold4.Rep9	0.300356	21	0	0.0535789	0.595023	0.54698	0.92	0.294118	0.705882	0.559322	0.489362	0.92	0.638889	0.262859
Fold4.Rep9	0.297249	32	0	0.0535789	0.595023	0.54698	0.92	0.264706	0.735294	0.542373	0.479167	0.92	0.630137	0.234354
Fold4.Rep9	0.280842	44	0	0.0535789	0.595023	0.54698	0.96	0.264706	0.735294	0.559322	0.489796	0.96	0.648649	0.295955
Fold4.Rep9	0.268747	45	0	0.0535789	0.595023	0.54698	0.96	0.235294	0.764706	0.542373	0.48	0.96	0.64	0.268406
Fold4.Rep9	0.261171	47	0	0.0535789	0.595023	0.54698	0.96	0.205882	0.794118	0.525424	0.470588	0.96	0.631579	0.239431
Fold4.Rep9	0.214146	53	0	0.0535789	0.595023	0.54698	0.96	0.176471	0.823529	0.508475	0.461538	0.96	0.623377	0.208544
Fold4.Rep9	0.166762	56	0	0.0535789	0.595023	0.54698	0.96	0.147059	0.852941	0.491525	0.45283	0.96	0.615385	0.175032
Fold4.Rep9	0.166445	57	0	0.0535789	0.595023	0.54698	0.96	0.117647	0.882353	0.474576	0.444444	0.96	0.607595	0.137769
Fold4.Rep9	0.152703	58	0	0.0535789	0.595023	0.54698	0.96	0.0882353	0.911765	0.457627	0.436364	0.96	0.6	0.0948119
Fold4.Rep9	0.134228	59	0	0.0535789	0.595023	0.54698	0.96	0.0588235	0.941176	0.440678	0.428571	0.96	0.592593	0.0423405
Fold4.Rep9	0.121116	61	0	0.0535789	0.595023	0.54698	1	0.0588235	0.941176	0.457627	0.438596	1	0.609756	0.160623
Fold4.Rep9	0.11898	70	0	0.0535789	0.595023	0.54698	1	0.0294118	0.970588	0.440678	0.431034	1	0.60241	0.112594
Fold4.Rep9	0.0520289	78	0	0.0535789	0.595023	0.54698	1	0	1	0.423729	0.423729	1	0.595238	0
Fold4.Rep9	0.80854	93	0	0.0535789	0.595023	0.54698	0.04	1	0	0.59322	1	0.04	0.0769231	0.153128
Fold4.Rep9	0.778628	95	0	0.0535789	0.595023	0.54698	0.04	0.970588	0.0294118	0.576271	0.5	0.04	0.0740741	0.0289122
Fold4.Rep9	0.74633	98	0	0.0535789	0.595023	0.54698	0.04	0.941176	0.0588235	0.559322	0.333333	0.04	0.0714286	-0.0423405
Fold4.Rep9	0.703083	102	0	0.0535789	0.595023	0.54698	0.08	0.941176	0.0588235	0.576271	0.5	0.08	0.137931	0.0416248
Fold4.Rep9	0.688976	109	0	0.0535789	0.595023	0.54698	0.08	0.911765	0.0882353	0.559322	0.4	0.08	0.133333	-0.0146119
Fold4.Rep9	0.687341	112	0	0.0535789	0.595023	0.54698	0.12	0.911765	0.0882353	0.576271	0.5	0.12	0.193548	0.0519327
Fold4.Rep9	0.684759	114	0	0.0535789	0.595023	0.54698	0.12	0.882353	0.117647	0.559322	0.428571	0.12	0.1875	0.00359559
Fold4.Rep9	0.667069	116	0	0.0535789	0.595023	0.54698	0.16	0.882353	0.117647	0.576271	0.5	0.16	0.242424	0.0611312
Fold4.Rep9	0.66246	118	0	0.0535789	0.595023	0.54698	0.16	0.852941	0.147059	0.559322	0.444444	0.16	0.235294	0.0177859
Fold4.Rep9	0.658545	120	0	0.0535789	0.595023	0.54698	0.16	0.823529	0.176471	0.542373	0.4	0.16	0.228571	-0.021693
Fold4.Rep9	0.648075	121	0	0.0535789	0.595023	0.54698	0.2	0.823529	0.176471	0.559322	0.454545	0.2	0.277778	0.0298541
Fold4.Rep9	0.628502	123	0	0.0535789	0.595023	0.54698	0.24	0.823529	0.176471	0.576271	0.5	0.24	0.324324	0.077991
Fold4.Rep9	0.617042	125	0	0.0535789	0.595023	0.54698	0.24	0.794118	0.205882	0.559322	0.461538	0.24	0.315789	0.040676
Fold4.Rep9	0.616856	144	0	0.0535789	0.595023	0.54698	0.28	0.794118	0.205882	0.576271	0.5	0.28	0.358974	0.0860916
Fold4.Rep9	0.612929	145	0	0.0535789	0.595023	0.54698	0.32	0.794118	0.205882	0.59322	0.533333	0.32	0.4	0.129506
Fold4.Rep9	0.610352	150	0	0.0535789	0.595023	0.54698	0.32	0.764706	0.235294	0.576271	0.5	0.32	0.390244	0.0941518
Fold4.Rep9	0.603303	158	0	0.0535789	0.595023	0.54698	0.32	0.735294	0.264706	0.559322	0.470588	0.32	0.380952	0.0603308
Fold4.Rep9	0.594974	159	0	0.0535789	0.595023	0.54698	0.36	0.735294	0.264706	0.576271	0.5	0.36	0.418605	0.10227
Fold4.Rep9	0.551477	177	0	0.0535789	0.595023	0.54698	0.36	0.705882	0.294118	0.559322	0.473684	0.36	0.409091	0.0696742
Fold4.Rep9	0.543985	185	0	0.0535789	0.595023	0.54698	0.4	0.705882	0.294118	0.576271	0.5	0.4	0.444444	0.110531
Fold4.Rep9	0.540019	188	0	0.0535789	0.595023	0.54698	0.44	0.705882	0.294118	0.59322	0.52381	0.44	0.478261	0.15056
Fold4.Rep9	0.533415	195	0	0.0535789	0.595023	0.54698	0.44	0.676471	0.323529	0.576271	0.5	0.44	0.468085	0.119018
Fold4.Rep9	0.506385	198	0	0.0535789	0.595023	0.54698	0.44	0.647059	0.352941	0.559322	0.478261	0.44	0.458333	0.0882078
Fold4.Rep9	0.505072	199	0	0.0535789	0.595023	0.54698	0.44	0.617647	0.382353	0.542373	0.458333	0.44	0.44898	0.0579892
Fold4.Rep9	0.498673	202	0	0.0535789	0.595023	0.54698	0.48	0.617647	0.382353	0.559322	0.48	0.48	0.48	0.0976471
Fold4.Rep9	0.490302	208	0	0.0535789	0.595023	0.54698	0.52	0.617647	0.382353	0.576271	0.5	0.52	0.509804	0.137004
Fold4.Rep9	0.482735	223	0	0.0535789	0.595023	0.54698	0.56	0.617647	0.382353	0.59322	0.518519	0.56	0.538462	0.176202
Fold4.Rep9	0.47626	224	0	0.0535789	0.595023	0.54698	0.6	0.617647	0.382353	0.610169	0.535714	0.6	0.566038	0.215379
Fold4.Rep9	0.460707	227	0	0.0535789	0.595023	0.54698	0.6	0.588235	0.411765	0.59322	0.517241	0.6	0.555556	0.186059
Fold4.Rep9	0.447729	239	0	0.0535789	0.595023	0.54698	0.64	0.588235	0.411765	0.610169	0.533333	0.64	0.581818	0.225597
Fold4.Rep9	0.442357	240	0	0.0535789	0.595023	0.54698	0.64	0.558824	0.441176	0.59322	0.516129	0.64	0.571429	0.196751
Fold4.Rep9	0.413185	242	0	0.0535789	0.595023	0.54698	0.68	0.558824	0.441176	0.610169	0.53125	0.68	0.596491	0.236881
Fold4.Rep9	0.401879	246	0	0.0535789	0.595023	0.54698	0.68	0.529412	0.470588	0.59322	0.515152	0.68	0.586207	0.208433
Fold4.Rep9	0.390002	261	0	0.0535789	0.595023	0.54698	0.68	0.5	0.5	0.576271	0.5	0.68	0.576271	0.18
Fold4.Rep9	0.384352	265	0	0.0535789	0.595023	0.54698	0.72	0.5	0.5	0.59322	0.514286	0.72	0.6	0.221306
Fold4.Rep9	0.37872	274	0	0.0535789	0.595023	0.54698	0.76	0.5	0.5	0.610169	0.527778	0.76	0.622951	0.263431
Fold4.Rep9	0.373968	279	0	0.0535789	0.595023	0.54698	0.76	0.470588	0.529412	0.59322	0.513514	0.76	0.612903	0.235632
Fold4.Rep9	0.372847	283	0	0.0535789	0.595023	0.54698	0.76	0.441176	0.558824	0.576271	0.5	0.76	0.603175	0.207628
Fold4.Rep9	0.372662	284	0	0.0535789	0.595023	0.54698	0.76	0.411765	0.588235	0.559322	0.487179	0.76	0.59375	0.179307
Fold4.Rep9	0.371334	287	0	0.0535789	0.595023	0.54698	0.76	0.382353	0.617647	0.542373	0.475	0.76	0.584615	0.150546
Fold4.Rep9	0.365549	289	0	0.0535789	0.595023	0.54698	0.8	0.382353	0.617647	0.559322	0.487805	0.8	0.606061	0.195701
Fold4.Rep9	0.350864	294	0	0.0535789	0.595023	0.54698	0.8	0.352941	0.647059	0.542373	0.47619	0.8	0.597015	0.166873
Fold4.Rep9	0.343468	7	0	0.106158	0.589367	0.564103	0.84	0.352941	0.647059	0.559322	0.488372	0.84	0.617647	0.214457
Fold4.Rep9	0.341433	10	0	0.106158	0.589367	0.564103	0.88	0.352941	0.647059	0.576271	0.5	0.88	0.637681	0.264353
Fold4.Rep9	0.340554	13	0	0.106158	0.589367	0.564103	0.92	0.352941	0.647059	0.59322	0.511111	0.92	0.657143	0.317036
Fold4.Rep9	0.338972	18	0	0.106158	0.589367	0.564103	0.92	0.323529	0.676471	0.576271	0.5	0.92	0.647887	0.290342
Fold4.Rep9	0.322776	20	0	0.106158	0.589367	0.564103	0.92	0.294118	0.705882	0.559322	0.489362	0.92	0.638889	0.262859
Fold4.Rep9	0.310898	21	0	0.106158	0.589367	0.564103	0.96	0.294118	0.705882	0.576271	0.5	0.96	0.657534	0.322424
Fold4.Rep9	0.305329	32	0	0.106158	0.589367	0.564103	0.96	0.264706	0.735294	0.559322	0.489796	0.96	0.648649	0.295955
Fold4.Rep9	0.30284	44	0	0.106158	0.589367	0.564103	0.96	0.235294	0.764706	0.542373	0.48	0.96	0.64	0.268406
Fold4.Rep9	0.299054	45	0	0.106158	0.589367	0.564103	0.96	0.205882	0.794118	0.525424	0.470588	0.96	0.631579	0.239431
Fold4.Rep9	0.234492	47	0	0.106158	0.589367	0.564103	0.96	0.176471	0.823529	0.508475	0.461538	0.96	0.623377	0.208544
Fold4.Rep9	0.224226	53	0	0.106158	0.589367	0.564103	0.96	0.147059	0.852941	0.491525	0.45283	0.96	0.615385	0.175032
Fold4.Rep9	0.188904	56	0	0.106158	0.589367	0.564103	0.96	0.117647	0.882353	0.474576	0.444444	0.96	0.607595	0.137769
Fold4.Rep9	0.180749	57	0	0.106158	0.589367	0.564103	0.96	0.0882353	0.911765	0.457627	0.436364	0.96	0.6	0.0948119
Fold4.Rep9	0.169037	58	0	0.106158	0.589367	0.564103	0.96	0.0588235	0.941176	0.440678	0.428571	0.96	0.592593	0.0423405
Fold4.Rep9	0.161542	59	0	0.106158	0.589367	0.564103	1	0.0588235	0.941176	0.457627	0.438596	1	0.609756	0.160623
Fold4.Rep9	0.160327	61	0	0.106158	0.589367	0.564103	1	0.0294118	0.970588	0.440678	0.431034	1	0.60241	0.112594
Fold4.Rep9	0.0875339	70	0	0.106158	0.589367	0.564103	1	0	1	0.423729	0.423729	1	0.595238	0
Fold4.Rep9	0.778953	78	0	0.106158	0.589367	0.564103	0.04	1	0	0.59322	1	0.04	0.0769231	0.153128
Fold4.Rep9	0.749565	93	0	0.106158	0.589367	0.564103	0.04	0.970588	0.0294118	0.576271	0.5	0.04	0.0740741	0.0289122
Fold4.Rep9	0.710327	95	0	0.106158	0.589367	0.564103	0.04	0.941176	0.0588235	0.559322	0.333333	0.04	0.0714286	-0.0423405
Fold4.Rep9	0.674573	98	0	0.106158	0.589367	0.564103	0.08	0.941176	0.0588235	0.576271	0.5	0.08	0.137931	0.0416248
Fold4.Rep9	0.671347	102	0	0.106158	0.589367	0.564103	0.12	0.941176	0.0588235	0.59322	0.6	0.12	0.2	0.108546
Fold4.Rep9	0.654673	109	0	0.106158	0.589367	0.564103	0.12	0.911765	0.0882353	0.576271	0.5	0.12	0.193548	0.0519327
Fold4.Rep9	0.647681	112	0	0.106158	0.589367	0.564103	0.12	0.882353	0.117647	0.559322	0.428571	0.12	0.1875	0.00359559
Fold4.Rep9	0.646431	114	0	0.106158	0.589367	0.564103	0.16	0.882353	0.117647	0.576271	0.5	0.16	0.242424	0.0611312
Fold4.Rep9	0.644942	116	0	0.106158	0.589367	0.564103	0.16	0.852941	0.147059	0.559322	0.444444	0.16	0.235294	0.0177859
Fold4.Rep9	0.639968	118	0	0.106158	0.589367	0.564103	0.16	0.823529	0.176471	0.542373	0.4	0.16	0.228571	-0.021693
Fold4.Rep9	0.620421	120	0	0.106158	0.589367	0.564103	0.2	0.823529	0.176471	0.559322	0.454545	0.2	0.277778	0.0298541
Fold4.Rep9	0.602079	121	0	0.106158	0.589367	0.564103	0.24	0.823529	0.176471	0.576271	0.5	0.24	0.324324	0.077991
Fold4.Rep9	0.59831	123	0	0.106158	0.589367	0.564103	0.28	0.823529	0.176471	0.59322	0.538462	0.28	0.368421	0.123431
Fold4.Rep9	0.597308	125	0	0.106158	0.589367	0.564103	0.28	0.794118	0.205882	0.576271	0.5	0.28	0.358974	0.0860916
Fold4.Rep9	0.595077	144	0	0.106158	0.589367	0.564103	0.32	0.794118	0.205882	0.59322	0.533333	0.32	0.4	0.129506
Fold4.Rep9	0.583342	145	0	0.106158	0.589367	0.564103	0.32	0.764706	0.235294	0.576271	0.5	0.32	0.390244	0.0941518
Fold4.Rep9	0.58022	150	0	0.106158	0.589367	0.564103	0.36	0.764706	0.235294	0.59322	0.529412	0.36	0.428571	0.136065
Fold4.Rep9	0.571278	158	0	0.106158	0.589367	0.564103	0.36	0.735294	0.264706	0.576271	0.5	0.36	0.418605	0.10227
Fold4.Rep9	0.54385	159	0	0.106158	0.589367	0.564103	0.4	0.735294	0.264706	0.59322	0.526316	0.4	0.454545	0.143081
Fold4.Rep9	0.534205	177	0	0.106158	0.589367	0.564103	0.4	0.705882	0.294118	0.576271	0.5	0.4	0.444444	0.110531
Fold4.Rep9	0.526873	185	0	0.106158	0.589367	0.564103	0.4	0.676471	0.323529	0.559322	0.47619	0.4	0.434783	0.0789228
Fold4.Rep9	0.518814	188	0	0.106158	0.589367	0.564103	0.44	0.676471	0.323529	0.576271	0.5	0.44	0.468085	0.119018
Fold4.Rep9	0.501607	195	0	0.106158	0.589367	0.564103	0.44	0.647059	0.352941	0.559322	0.478261	0.44	0.458333	0.0882078
Fold4.Rep9	0.497081	198	0	0.106158	0.589367	0.564103	0.44	0.617647	0.382353	0.542373	0.458333	0.44	0.44898	0.0579892
Fold4.Rep9	0.490207	199	0	0.106158	0.589367	0.564103	0.48	0.617647	0.382353	0.559322	0.48	0.48	0.48	0.0976471
Fold4.Rep9	0.480353	202	0	0.106158	0.589367	0.564103	0.52	0.617647	0.382353	0.576271	0.5	0.52	0.509804	0.137004
Fold4.Rep9	0.477373	208	0	0.106158	0.589367	0.564103	0.56	0.617647	0.382353	0.59322	0.518519	0.56	0.538462	0.176202
Fold4.Rep9	0.458741	223	0	0.106158	0.589367	0.564103	0.6	0.617647	0.382353	0.610169	0.535714	0.6	0.566038	0.215379
Fold4.Rep9	0.456463	224	0	0.106158	0.589367	0.564103	0.6	0.588235	0.411765	0.59322	0.517241	0.6	0.555556	0.186059
Fold4.Rep9	0.453266	227	0	0.106158	0.589367	0.564103	0.64	0.588235	0.411765	0.610169	0.533333	0.64	0.581818	0.225597
Fold4.Rep9	0.432499	239	0	0.106158	0.589367	0.564103	0.64	0.558824	0.441176	0.59322	0.516129	0.64	0.571429	0.196751
Fold4.Rep9	0.409791	240	0	0.106158	0.589367	0.564103	0.64	0.529412	0.470588	0.576271	0.5	0.64	0.561404	0.168034
Fold4.Rep9	0.407473	242	0	0.106158	0.589367	0.564103	0.68	0.529412	0.470588	0.59322	0.515152	0.68	0.586207	0.208433
Fold4.Rep9	0.405232	246	0	0.106158	0.589367	0.564103	0.68	0.5	0.5	0.576271	0.5	0.68	0.576271	0.18
Fold4.Rep9	0.387763	261	0	0.106158	0.589367	0.564103	0.68	0.470588	0.529412	0.559322	0.485714	0.68	0.566667	0.151482
Fold4.Rep9	0.382908	265	0	0.106158	0.589367	0.564103	0.68	0.441176	0.558824	0.542373	0.472222	0.68	0.557377	0.122776
Fold4.Rep9	0.380394	274	0	0.106158	0.589367	0.564103	0.72	0.441176	0.558824	0.559322	0.486486	0.72	0.580645	0.164702
Fold4.Rep9	0.376898	279	0	0.106158	0.589367	0.564103	0.72	0.411765	0.588235	0.542373	0.473684	0.72	0.571429	0.13599
Fold4.Rep9	0.374153	283	0	0.106158	0.589367	0.564103	0.76	0.411765	0.588235	0.559322	0.487179	0.76	0.59375	0.179307
Fold4.Rep9	0.373733	284	0	0.106158	0.589367	0.564103	0.76	0.382353	0.617647	0.542373	0.475	0.76	0.584615	0.150546
Fold4.Rep9	0.373072	287	0	0.106158	0.589367	0.564103	0.8	0.382353	0.617647	0.559322	0.487805	0.8	0.606061	0.195701
Fold4.Rep9	0.358434	289	0	0.106158	0.589367	0.564103	0.84	0.382353	0.617647	0.576271	0.5	0.84	0.626866	0.242607
Fold4.Rep9	0.354222	294	0	0.106158	0.589367	0.564103	0.84	0.352941	0.647059	0.559322	0.488372	0.84	0.617647	0.214457
Fold4.Rep9	0.351828	7	0	0.158737	0.573529	0.555849	0.88	0.352941	0.647059	0.576271	0.5	0.88	0.637681	0.264353
Fold4.Rep9	0.348261	10	0	0.158737	0.573529	0.555849	0.88	0.323529	0.676471	0.559322	0.488889	0.88	0.628571	0.23641
Fold4.Rep9	0.342738	13	0	0.158737	0.573529	0.555849	0.92	0.323529	0.676471	0.576271	0.5	0.92	0.647887	0.290342
Fold4.Rep9	0.338463	18	0	0.158737	0.573529	0.555849	0.92	0.294118	0.705882	0.559322	0.489362	0.92	0.638889	0.262859
Fold4.Rep9	0.326281	20	0	0.158737	0.573529	0.555849	0.92	0.264706	0.735294	0.542373	0.479167	0.92	0.630137	0.234354
Fold4.Rep9	0.324491	21	0	0.158737	0.573529	0.555849	0.96	0.264706	0.735294	0.559322	0.489796	0.96	0.648649	0.295955
Fold4.Rep9	0.317112	32	0	0.158737	0.573529	0.555849	0.96	0.235294	0.764706	0.542373	0.48	0.96	0.64	0.268406
Fold4.Rep9	0.314879	44	0	0.158737	0.573529	0.555849	0.96	0.205882	0.794118	0.525424	0.470588	0.96	0.631579	0.239431
Fold4.Rep9	0.260088	45	0	0.158737	0.573529	0.555849	0.96	0.176471	0.823529	0.508475	0.461538	0.96	0.623377	0.208544
Fold4.Rep9	0.249235	47	0	0.158737	0.573529	0.555849	0.96	0.147059	0.852941	0.491525	0.45283	0.96	0.615385	0.175032
Fold4.Rep9	0.204296	53	0	0.158737	0.573529	0.555849	0.96	0.117647	0.882353	0.474576	0.444444	0.96	0.607595	0.137769
Fold4.Rep9	0.204139	56	0	0.158737	0.573529	0.555849	0.96	0.0882353	0.911765	0.457627	0.436364	0.96	0.6	0.0948119
Fold4.Rep9	0.200814	57	0	0.158737	0.573529	0.555849	0.96	0.0588235	0.941176	0.440678	0.428571	0.96	0.592593	0.0423405
Fold4.Rep9	0.193973	58	0	0.158737	0.573529	0.555849	1	0.0588235	0.941176	0.457627	0.438596	1	0.609756	0.160623
Fold4.Rep9	0.17837	59	0	0.158737	0.573529	0.555849	1	0.0294118	0.970588	0.440678	0.431034	1	0.60241	0.112594
Fold4.Rep9	0.115096	61	0	0.158737	0.573529	0.555849	1	0	1	0.423729	0.423729	1	0.595238	0
Fold4.Rep9	0.75433	70	0	0.158737	0.573529	0.555849	0.04	1	0	0.59322	1	0.04	0.0769231	0.153128
Fold4.Rep9	0.726136	78	0	0.158737	0.573529	0.555849	0.04	0.970588	0.0294118	0.576271	0.5	0.04	0.0740741	0.0289122
Fold4.Rep9	0.683102	93	0	0.158737	0.573529	0.555849	0.04	0.941176	0.0588235	0.559322	0.333333	0.04	0.0714286	-0.0423405
Fold4.Rep9	0.66259	95	0	0.158737	0.573529	0.555849	0.08	0.941176	0.0588235	0.576271	0.5	0.08	0.137931	0.0416248
Fold4.Rep9	0.648277	98	0	0.158737	0.573529	0.555849	0.12	0.941176	0.0588235	0.59322	0.6	0.12	0.2	0.108546
Fold4.Rep9	0.634782	102	0	0.158737	0.573529	0.555849	0.12	0.911765	0.0882353	0.576271	0.5	0.12	0.193548	0.0519327
Fold4.Rep9	0.63266	109	0	0.158737	0.573529	0.555849	0.12	0.882353	0.117647	0.559322	0.428571	0.12	0.1875	0.00359559
Fold4.Rep9	0.632204	112	0	0.158737	0.573529	0.555849	0.12	0.852941	0.147059	0.542373	0.375	0.12	0.181818	-0.039056
Fold4.Rep9	0.631208	114	0	0.158737	0.573529	0.555849	0.16	0.852941	0.147059	0.559322	0.444444	0.16	0.235294	0.0177859
Fold4.Rep9	0.607417	116	0	0.158737	0.573529	0.555849	0.16	0.823529	0.176471	0.542373	0.4	0.16	0.228571	-0.021693
Fold4.Rep9	0.600961	118	0	0.158737	0.573529	0.555849	0.2	0.823529	0.176471	0.559322	0.454545	0.2	0.277778	0.0298541
Fold4.Rep9	0.589073	120	0	0.158737	0.573529	0.555849	0.24	0.823529	0.176471	0.576271	0.5	0.24	0.324324	0.077991
Fold4.Rep9	0.58721	121	0	0.158737	0.573529	0.555849	0.28	0.823529	0.176471	0.59322	0.538462	0.28	0.368421	0.123431
Fold4.Rep9	0.583962	123	0	0.158737	0.573529	0.555849	0.28	0.794118	0.205882	0.576271	0.5	0.28	0.358974	0.0860916
Fold4.Rep9	0.573203	125	0	0.158737	0.573529	0.555849	0.32	0.794118	0.205882	0.59322	0.533333	0.32	0.4	0.129506
Fold4.Rep9	0.568755	144	0	0.158737	0.573529	0.555849	0.36	0.794118	0.205882	0.610169	0.5625	0.36	0.439024	0.171304
Fold4.Rep9	0.565256	145	0	0.158737	0.573529	0.555849	0.36	0.764706	0.235294	0.59322	0.529412	0.36	0.428571	0.136065
Fold4.Rep9	0.551095	150	0	0.158737	0.573529	0.555849	0.36	0.735294	0.264706	0.576271	0.5	0.36	0.418605	0.10227
Fold4.Rep9	0.54163	158	0	0.158737	0.573529	0.555849	0.4	0.735294	0.264706	0.59322	0.526316	0.4	0.454545	0.143081
Fold4.Rep9	0.52179	159	0	0.158737	0.573529	0.555849	0.4	0.705882	0.294118	0.576271	0.5	0.4	0.444444	0.110531
Fold4.Rep9	0.518334	177	0	0.158737	0.573529	0.555849	0.4	0.676471	0.323529	0.559322	0.47619	0.4	0.434783	0.0789228
Fold4.Rep9	0.502322	185	0	0.158737	0.573529	0.555849	0.44	0.676471	0.323529	0.576271	0.5	0.44	0.468085	0.119018
Fold4.Rep9	0.498081	188	0	0.158737	0.573529	0.555849	0.44	0.647059	0.352941	0.559322	0.478261	0.44	0.458333	0.0882078
Fold4.Rep9	0.490591	195	0	0.158737	0.573529	0.555849	0.44	0.617647	0.382353	0.542373	0.458333	0.44	0.44898	0.0579892
Fold4.Rep9	0.489125	198	0	0.158737	0.573529	0.555849	0.48	0.617647	0.382353	0.559322	0.48	0.48	0.48	0.0976471
Fold4.Rep9	0.477299	199	0	0.158737	0.573529	0.555849	0.52	0.617647	0.382353	0.576271	0.5	0.52	0.509804	0.137004
Fold4.Rep9	0.474698	202	0	0.158737	0.573529	0.555849	0.56	0.617647	0.382353	0.59322	0.518519	0.56	0.538462	0.176202
Fold4.Rep9	0.456398	208	0	0.158737	0.573529	0.555849	0.6	0.617647	0.382353	0.610169	0.535714	0.6	0.566038	0.215379
Fold4.Rep9	0.453758	223	0	0.158737	0.573529	0.555849	0.6	0.588235	0.411765	0.59322	0.517241	0.6	0.555556	0.186059
Fold4.Rep9	0.434241	224	0	0.158737	0.573529	0.555849	0.64	0.588235	0.411765	0.610169	0.533333	0.64	0.581818	0.225597
Fold4.Rep9	0.425166	227	0	0.158737	0.573529	0.555849	0.64	0.558824	0.441176	0.59322	0.516129	0.64	0.571429	0.196751
Fold4.Rep9	0.420558	239	0	0.158737	0.573529	0.555849	0.64	0.529412	0.470588	0.576271	0.5	0.64	0.561404	0.168034
Fold4.Rep9	0.407173	240	0	0.158737	0.573529	0.555849	0.64	0.5	0.5	0.559322	0.484848	0.64	0.551724	0.139346
Fold4.Rep9	0.406306	242	0	0.158737	0.573529	0.555849	0.68	0.5	0.5	0.576271	0.5	0.68	0.576271	0.18
Fold4.Rep9	0.396514	246	0	0.158737	0.573529	0.555849	0.68	0.470588	0.529412	0.559322	0.485714	0.68	0.566667	0.151482
Fold4.Rep9	0.387438	261	0	0.158737	0.573529	0.555849	0.68	0.441176	0.558824	0.542373	0.472222	0.68	0.557377	0.122776
Fold4.Rep9	0.382252	265	0	0.158737	0.573529	0.555849	0.72	0.441176	0.558824	0.559322	0.486486	0.72	0.580645	0.164702
Fold4.Rep9	0.381337	274	0	0.158737	0.573529	0.555849	0.72	0.411765	0.588235	0.542373	0.473684	0.72	0.571429	0.13599
Fold4.Rep9	0.379784	279	0	0.158737	0.573529	0.555849	0.76	0.411765	0.588235	0.559322	0.487179	0.76	0.59375	0.179307
Fold4.Rep9	0.375922	283	0	0.158737	0.573529	0.555849	0.76	0.382353	0.617647	0.542373	0.475	0.76	0.584615	0.150546
Fold4.Rep9	0.368552	284	0	0.158737	0.573529	0.555849	0.8	0.382353	0.617647	0.559322	0.487805	0.8	0.606061	0.195701
Fold4.Rep9	0.366723	287	0	0.158737	0.573529	0.555849	0.84	0.382353	0.617647	0.576271	0.5	0.84	0.626866	0.242607
Fold4.Rep9	0.363885	289	0	0.158737	0.573529	0.555849	0.84	0.352941	0.647059	0.559322	0.488372	0.84	0.617647	0.214457
Fold4.Rep9	0.359785	294	0	0.158737	0.573529	0.555849	0.88	0.352941	0.647059	0.576271	0.5	0.88	0.637681	0.264353
Fold4.Rep9	0.349889	7	0	0.211316	0.571267	0.556555	0.88	0.323529	0.676471	0.559322	0.488889	0.88	0.628571	0.23641
Fold4.Rep9	0.347989	10	0	0.211316	0.571267	0.556555	0.88	0.294118	0.705882	0.542373	0.478261	0.88	0.619718	0.207588
Fold4.Rep9	0.346059	13	0	0.211316	0.571267	0.556555	0.92	0.294118	0.705882	0.559322	0.489362	0.92	0.638889	0.262859
Fold4.Rep9	0.341979	18	0	0.211316	0.571267	0.556555	0.92	0.264706	0.735294	0.542373	0.479167	0.92	0.630137	0.234354
Fold4.Rep9	0.332056	20	0	0.211316	0.571267	0.556555	0.96	0.264706	0.735294	0.559322	0.489796	0.96	0.648649	0.295955
Fold4.Rep9	0.329807	21	0	0.211316	0.571267	0.556555	0.96	0.235294	0.764706	0.542373	0.48	0.96	0.64	0.268406
Fold4.Rep9	0.323922	32	0	0.211316	0.571267	0.556555	0.96	0.205882	0.794118	0.525424	0.470588	0.96	0.631579	0.239431
Fold4.Rep9	0.285018	44	0	0.211316	0.571267	0.556555	0.96	0.176471	0.823529	0.508475	0.461538	0.96	0.623377	0.208544
Fold4.Rep9	0.260981	45	0	0.211316	0.571267	0.556555	0.96	0.147059	0.852941	0.491525	0.45283	0.96	0.615385	0.175032
Fold4.Rep9	0.230734	47	0	0.211316	0.571267	0.556555	0.96	0.117647	0.882353	0.474576	0.444444	0.96	0.607595	0.137769
Fold4.Rep9	0.220414	53	0	0.211316	0.571267	0.556555	1	0.117647	0.882353	0.491525	0.454545	1	0.625	0.231249
Fold4.Rep9	0.216664	56	0	0.211316	0.571267	0.556555	1	0.0882353	0.911765	0.474576	0.446429	1	0.617284	0.198471
Fold4.Rep9	0.216506	57	0	0.211316	0.571267	0.556555	1	0.0588235	0.941176	0.457627	0.438596	1	0.609756	0.160623
Fold4.Rep9	0.19278	58	0	0.211316	0.571267	0.556555	1	0.0294118	0.970588	0.440678	0.431034	1	0.60241	0.112594
Fold4.Rep9	0.137295	59	0	0.211316	0.571267	0.556555	1	0	1	0.423729	0.423729	1	0.595238	0
Fold4.Rep9	0.733173	61	0	0.211316	0.571267	0.556555	0.04	1	0	0.59322	1	0.04	0.0769231	0.153128
Fold4.Rep9	0.70654	70	0	0.211316	0.571267	0.556555	0.04	0.970588	0.0294118	0.576271	0.5	0.04	0.0740741	0.0289122
Fold4.Rep9	0.661087	78	0	0.211316	0.571267	0.556555	0.04	0.941176	0.0588235	0.559322	0.333333	0.04	0.0714286	-0.0423405
Fold4.Rep9	0.651605	93	0	0.211316	0.571267	0.556555	0.08	0.941176	0.0588235	0.576271	0.5	0.08	0.137931	0.0416248
Fold4.Rep9	0.630313	95	0	0.211316	0.571267	0.556555	0.12	0.941176	0.0588235	0.59322	0.6	0.12	0.2	0.108546
Fold4.Rep9	0.623554	98	0	0.211316	0.571267	0.556555	0.12	0.911765	0.0882353	0.576271	0.5	0.12	0.193548	0.0519327
Fold4.Rep9	0.621814	102	0	0.211316	0.571267	0.556555	0.12	0.882353	0.117647	0.559322	0.428571	0.12	0.1875	0.00359559
Fold4.Rep9	0.619061	109	0	0.211316	0.571267	0.556555	0.16	0.882353	0.117647	0.576271	0.5	0.16	0.242424	0.0611312
Fold4.Rep9	0.614444	112	0	0.211316	0.571267	0.556555	0.16	0.852941	0.147059	0.559322	0.444444	0.16	0.235294	0.0177859
Fold4.Rep9	0.586062	114	0	0.211316	0.571267	0.556555	0.2	0.852941	0.147059	0.576271	0.5	0.2	0.285714	0.0697276
Fold4.Rep9	0.583664	116	0	0.211316	0.571267	0.556555	0.2	0.823529	0.176471	0.559322	0.454545	0.2	0.277778	0.0298541
Fold4.Rep9	0.578147	118	0	0.211316	0.571267	0.556555	0.24	0.823529	0.176471	0.576271	0.5	0.24	0.324324	0.077991
Fold4.Rep9	0.577821	120	0	0.211316	0.571267	0.556555	0.28	0.823529	0.176471	0.59322	0.538462	0.28	0.368421	0.123431
Fold4.Rep9	0.573969	121	0	0.211316	0.571267	0.556555	0.28	0.794118	0.205882	0.576271	0.5	0.28	0.358974	0.0860916
Fold4.Rep9	0.559338	123	0	0.211316	0.571267	0.556555	0.32	0.794118	0.205882	0.59322	0.533333	0.32	0.4	0.129506
Fold4.Rep9	0.557628	125	0	0.211316	0.571267	0.556555	0.36	0.794118	0.205882	0.610169	0.5625	0.36	0.439024	0.171304
Fold4.Rep9	0.551949	144	0	0.211316	0.571267	0.556555	0.36	0.764706	0.235294	0.59322	0.529412	0.36	0.428571	0.136065
Fold4.Rep9	0.53864	145	0	0.211316	0.571267	0.556555	0.4	0.764706	0.235294	0.610169	0.555556	0.4	0.465116	0.176763
Fold4.Rep9	0.536959	150	0	0.211316	0.571267	0.556555	0.4	0.735294	0.264706	0.59322	0.526316	0.4	0.454545	0.143081
Fold4.Rep9	0.512184	158	0	0.211316	0.571267	0.556555	0.4	0.705882	0.294118	0.576271	0.5	0.4	0.444444	0.110531
Fold4.Rep9	0.510011	159	0	0.211316	0.571267	0.556555	0.4	0.676471	0.323529	0.559322	0.47619	0.4	0.434783	0.0789228
Fold4.Rep9	0.494743	177	0	0.211316	0.571267	0.556555	0.4	0.647059	0.352941	0.542373	0.454545	0.4	0.425532	0.0480882
Fold4.Rep9	0.489157	185	0	0.211316	0.571267	0.556555	0.44	0.647059	0.352941	0.559322	0.478261	0.44	0.458333	0.0882078
Fold4.Rep9	0.487624	188	0	0.211316	0.571267	0.556555	0.48	0.647059	0.352941	0.576271	0.5	0.48	0.489796	0.127813
Fold4.Rep9	0.48553	195	0	0.211316	0.571267	0.556555	0.48	0.617647	0.382353	0.559322	0.48	0.48	0.48	0.0976471
Fold4.Rep9	0.474312	198	0	0.211316	0.571267	0.556555	0.52	0.617647	0.382353	0.576271	0.5	0.52	0.509804	0.137004
Fold4.Rep9	0.470937	199	0	0.211316	0.571267	0.556555	0.56	0.617647	0.382353	0.59322	0.518519	0.56	0.538462	0.176202
Fold4.Rep9	0.458456	202	0	0.211316	0.571267	0.556555	0.6	0.617647	0.382353	0.610169	0.535714	0.6	0.566038	0.215379
Fold4.Rep9	0.451855	208	0	0.211316	0.571267	0.556555	0.6	0.588235	0.411765	0.59322	0.517241	0.6	0.555556	0.186059
Fold4.Rep9	0.427122	223	0	0.211316	0.571267	0.556555	0.6	0.558824	0.441176	0.576271	0.5	0.6	0.545455	0.156987
Fold4.Rep9	0.419386	224	0	0.211316	0.571267	0.556555	0.6	0.529412	0.470588	0.559322	0.483871	0.6	0.535714	0.128063
Fold4.Rep9	0.417804	227	0	0.211316	0.571267	0.556555	0.64	0.529412	0.470588	0.576271	0.5	0.64	0.561404	0.168034
Fold4.Rep9	0.408463	239	0	0.211316	0.571267	0.556555	0.64	0.5	0.5	0.559322	0.484848	0.64	0.551724	0.139346
Fold4.Rep9	0.406824	240	0	0.211316	0.571267	0.556555	0.68	0.5	0.5	0.576271	0.5	0.68	0.576271	0.18
Fold4.Rep9	0.401936	242	0	0.211316	0.571267	0.556555	0.68	0.470588	0.529412	0.559322	0.485714	0.68	0.566667	0.151482
Fold4.Rep9	0.390045	246	0	0.211316	0.571267	0.556555	0.68	0.441176	0.558824	0.542373	0.472222	0.68	0.557377	0.122776
Fold4.Rep9	0.385601	261	0	0.211316	0.571267	0.556555	0.68	0.411765	0.588235	0.525424	0.459459	0.68	0.548387	0.0937719
Fold4.Rep9	0.384108	265	0	0.211316	0.571267	0.556555	0.72	0.411765	0.588235	0.542373	0.473684	0.72	0.571429	0.13599
Fold4.Rep9	0.383923	274	0	0.211316	0.571267	0.556555	0.76	0.411765	0.588235	0.559322	0.487179	0.76	0.59375	0.179307
Fold4.Rep9	0.378451	279	0	0.211316	0.571267	0.556555	0.76	0.382353	0.617647	0.542373	0.475	0.76	0.584615	0.150546
Fold4.Rep9	0.37601	283	0	0.211316	0.571267	0.556555	0.8	0.382353	0.617647	0.559322	0.487805	0.8	0.606061	0.195701
Fold4.Rep9	0.370737	284	0	0.211316	0.571267	0.556555	0.8	0.352941	0.647059	0.542373	0.47619	0.8	0.597015	0.166873
Fold4.Rep9	0.366035	287	0	0.211316	0.571267	0.556555	0.84	0.352941	0.647059	0.559322	0.488372	0.84	0.617647	0.214457
Fold4.Rep9	0.362707	289	0	0.211316	0.571267	0.556555	0.88	0.352941	0.647059	0.576271	0.5	0.88	0.637681	0.264353
Fold4.Rep9	0.358849	294	0	0.211316	0.571267	0.556555	0.88	0.323529	0.676471	0.559322	0.488889	0.88	0.628571	0.23641
Fold4.Rep9	0.353507	7	0	0.263895	0.567873	0.555828	0.88	0.294118	0.705882	0.542373	0.478261	0.88	0.619718	0.207588
Fold4.Rep9	0.349608	10	0	0.263895	0.567873	0.555828	0.92	0.294118	0.705882	0.559322	0.489362	0.92	0.638889	0.262859
Fold4.Rep9	0.348635	13	0	0.263895	0.567873	0.555828	0.92	0.264706	0.735294	0.542373	0.479167	0.92	0.630137	0.234354
Fold4.Rep9	0.339506	18	0	0.263895	0.567873	0.555828	0.92	0.235294	0.764706	0.525424	0.469388	0.92	0.621622	0.204534
Fold4.Rep9	0.336861	20	0	0.263895	0.567873	0.555828	0.96	0.235294	0.764706	0.542373	0.48	0.96	0.64	0.268406
Fold4.Rep9	0.33192	21	0	0.263895	0.567873	0.555828	0.96	0.205882	0.794118	0.525424	0.470588	0.96	0.631579	0.239431
Fold4.Rep9	0.303578	32	0	0.263895	0.567873	0.555828	0.96	0.176471	0.823529	0.508475	0.461538	0.96	0.623377	0.208544
Fold4.Rep9	0.270792	44	0	0.263895	0.567873	0.555828	0.96	0.147059	0.852941	0.491525	0.45283	0.96	0.615385	0.175032
Fold4.Rep9	0.251894	45	0	0.263895	0.567873	0.555828	0.96	0.117647	0.882353	0.474576	0.444444	0.96	0.607595	0.137769
Fold4.Rep9	0.242413	47	0	0.263895	0.567873	0.555828	1	0.117647	0.882353	0.491525	0.454545	1	0.625	0.231249
Fold4.Rep9	0.229776	53	0	0.263895	0.567873	0.555828	1	0.0882353	0.911765	0.474576	0.446429	1	0.617284	0.198471
Fold4.Rep9	0.22679	56	0	0.263895	0.567873	0.555828	1	0.0588235	0.941176	0.457627	0.438596	1	0.609756	0.160623
Fold4.Rep9	0.204978	57	0	0.263895	0.567873	0.555828	1	0.0294118	0.970588	0.440678	0.431034	1	0.60241	0.112594
Fold4.Rep9	0.155765	58	0	0.263895	0.567873	0.555828	1	0	1	0.423729	0.423729	1	0.595238	0
Fold4.Rep9	0.714836	59	0	0.263895	0.567873	0.555828	0.04	1	0	0.59322	1	0.04	0.0769231	0.153128
Fold4.Rep9	0.689855	61	0	0.263895	0.567873	0.555828	0.04	0.970588	0.0294118	0.576271	0.5	0.04	0.0740741	0.0289122
Fold4.Rep9	0.642799	70	0	0.263895	0.567873	0.555828	0.04	0.941176	0.0588235	0.559322	0.333333	0.04	0.0714286	-0.0423405
Fold4.Rep9	0.641577	78	0	0.263895	0.567873	0.555828	0.08	0.941176	0.0588235	0.576271	0.5	0.08	0.137931	0.0416248
Fold4.Rep9	0.615831	93	0	0.263895	0.567873	0.555828	0.12	0.941176	0.0588235	0.59322	0.6	0.12	0.2	0.108546
Fold4.Rep9	0.613759	95	0	0.263895	0.567873	0.555828	0.12	0.911765	0.0882353	0.576271	0.5	0.12	0.193548	0.0519327
Fold4.Rep9	0.612259	98	0	0.263895	0.567873	0.555828	0.12	0.882353	0.117647	0.559322	0.428571	0.12	0.1875	0.00359559
Fold4.Rep9	0.608997	102	0	0.263895	0.567873	0.555828	0.16	0.882353	0.117647	0.576271	0.5	0.16	0.242424	0.0611312
Fold4.Rep9	0.600122	109	0	0.263895	0.567873	0.555828	0.16	0.852941	0.147059	0.559322	0.444444	0.16	0.235294	0.0177859
Fold4.Rep9	0.574192	112	0	0.263895	0.567873	0.555828	0.2	0.852941	0.147059	0.576271	0.5	0.2	0.285714	0.0697276
Fold4.Rep9	0.570553	114	0	0.263895	0.567873	0.555828	0.24	0.852941	0.147059	0.59322	0.545455	0.24	0.333333	0.117924
Fold4.Rep9	0.568088	116	0	0.263895	0.567873	0.555828	0.28	0.852941	0.147059	0.610169	0.583333	0.28	0.378378	0.163203
Fold4.Rep9	0.566087	118	0	0.263895	0.567873	0.555828	0.28	0.823529	0.176471	0.59322	0.538462	0.28	0.368421	0.123431
Fold4.Rep9	0.565265	120	0	0.263895	0.567873	0.555828	0.28	0.794118	0.205882	0.576271	0.5	0.28	0.358974	0.0860916
Fold4.Rep9	0.551449	121	0	0.263895	0.567873	0.555828	0.32	0.794118	0.205882	0.59322	0.533333	0.32	0.4	0.129506
Fold4.Rep9	0.54601	123	0	0.263895	0.567873	0.555828	0.36	0.794118	0.205882	0.610169	0.5625	0.36	0.439024	0.171304
Fold4.Rep9	0.541646	125	0	0.263895	0.567873	0.555828	0.36	0.764706	0.235294	0.59322	0.529412	0.36	0.428571	0.136065
Fold4.Rep9	0.535467	144	0	0.263895	0.567873	0.555828	0.4	0.764706	0.235294	0.610169	0.555556	0.4	0.465116	0.176763
Fold4.Rep9	0.526541	145	0	0.263895	0.567873	0.555828	0.4	0.735294	0.264706	0.59322	0.526316	0.4	0.454545	0.143081
Fold4.Rep9	0.504549	150	0	0.263895	0.567873	0.555828	0.4	0.705882	0.294118	0.576271	0.5	0.4	0.444444	0.110531
Fold4.Rep9	0.50251	158	0	0.263895	0.567873	0.555828	0.4	0.676471	0.323529	0.559322	0.47619	0.4	0.434783	0.0789228
Fold4.Rep9	0.491775	159	0	0.263895	0.567873	0.555828	0.4	0.647059	0.352941	0.542373	0.454545	0.4	0.425532	0.0480882
Fold4.Rep9	0.485993	177	0	0.263895	0.567873	0.555828	0.44	0.647059	0.352941	0.559322	0.478261	0.44	0.458333	0.0882078
Fold4.Rep9	0.481425	185	0	0.263895	0.567873	0.555828	0.44	0.617647	0.382353	0.542373	0.458333	0.44	0.44898	0.0579892
Fold4.Rep9	0.47837	188	0	0.263895	0.567873	0.555828	0.48	0.617647	0.382353	0.559322	0.48	0.48	0.48	0.0976471
Fold4.Rep9	0.4716	195	0	0.263895	0.567873	0.555828	0.52	0.617647	0.382353	0.576271	0.5	0.52	0.509804	0.137004
Fold4.Rep9	0.467054	198	0	0.263895	0.567873	0.555828	0.56	0.617647	0.382353	0.59322	0.518519	0.56	0.538462	0.176202
Fold4.Rep9	0.459916	199	0	0.263895	0.567873	0.555828	0.6	0.617647	0.382353	0.610169	0.535714	0.6	0.566038	0.215379
Fold4.Rep9	0.450485	202	0	0.263895	0.567873	0.555828	0.6	0.588235	0.411765	0.59322	0.517241	0.6	0.555556	0.186059
Fold4.Rep9	0.431352	208	0	0.263895	0.567873	0.555828	0.6	0.558824	0.441176	0.576271	0.5	0.6	0.545455	0.156987
Fold4.Rep9	0.414592	223	0	0.263895	0.567873	0.555828	0.6	0.529412	0.470588	0.559322	0.483871	0.6	0.535714	0.128063
Fold4.Rep9	0.409432	224	0	0.263895	0.567873	0.555828	0.6	0.5	0.5	0.542373	0.46875	0.6	0.526316	0.0991865
Fold4.Rep9	0.408101	227	0	0.263895	0.567873	0.555828	0.64	0.5	0.5	0.559322	0.484848	0.64	0.551724	0.139346
Fold4.Rep9	0.406172	239	0	0.263895	0.567873	0.555828	0.68	0.5	0.5	0.576271	0.5	0.68	0.576271	0.18
Fold4.Rep9	0.405567	240	0	0.263895	0.567873	0.555828	0.68	0.470588	0.529412	0.559322	0.485714	0.68	0.566667	0.151482
Fold4.Rep9	0.391497	242	0	0.263895	0.567873	0.555828	0.68	0.441176	0.558824	0.542373	0.472222	0.68	0.557377	0.122776
Fold4.Rep9	0.389614	246	0	0.263895	0.567873	0.555828	0.68	0.411765	0.588235	0.525424	0.459459	0.68	0.548387	0.0937719
Fold4.Rep9	0.387164	261	0	0.263895	0.567873	0.555828	0.72	0.411765	0.588235	0.542373	0.473684	0.72	0.571429	0.13599
Fold4.Rep9	0.385968	265	0	0.263895	0.567873	0.555828	0.76	0.411765	0.588235	0.559322	0.487179	0.76	0.59375	0.179307
Fold4.Rep9	0.381782	274	0	0.263895	0.567873	0.555828	0.8	0.411765	0.588235	0.576271	0.5	0.8	0.615385	0.223953
Fold4.Rep9	0.381026	279	0	0.263895	0.567873	0.555828	0.8	0.382353	0.617647	0.559322	0.487805	0.8	0.606061	0.195701
Fold4.Rep9	0.375949	283	0	0.263895	0.567873	0.555828	0.8	0.352941	0.647059	0.542373	0.47619	0.8	0.597015	0.166873
Fold4.Rep9	0.371112	284	0	0.263895	0.567873	0.555828	0.84	0.352941	0.647059	0.559322	0.488372	0.84	0.617647	0.214457
Fold4.Rep9	0.366136	287	0	0.263895	0.567873	0.555828	0.84	0.323529	0.676471	0.542373	0.477273	0.84	0.608696	0.185581
Fold4.Rep9	0.362385	289	0	0.263895	0.567873	0.555828	0.84	0.294118	0.705882	0.525424	0.466667	0.84	0.6	0.155785
Fold4.Rep9	0.36001	294	0	0.263895	0.567873	0.555828	0.88	0.294118	0.705882	0.542373	0.478261	0.88	0.619718	0.207588
Fold4.Rep9	0.353164	7	0	0.316474	0.562217	0.555412	0.92	0.294118	0.705882	0.559322	0.489362	0.92	0.638889	0.262859
Fold4.Rep9	0.349637	10	0	0.316474	0.562217	0.555412	0.92	0.264706	0.735294	0.542373	0.479167	0.92	0.630137	0.234354
Fold4.Rep9	0.347259	13	0	0.316474	0.562217	0.555412	0.92	0.235294	0.764706	0.525424	0.469388	0.92	0.621622	0.204534
Fold4.Rep9	0.34011	18	0	0.316474	0.562217	0.555412	0.96	0.235294	0.764706	0.542373	0.48	0.96	0.64	0.268406
Fold4.Rep9	0.338971	20	0	0.316474	0.562217	0.555412	0.96	0.205882	0.794118	0.525424	0.470588	0.96	0.631579	0.239431
Fold4.Rep9	0.317922	21	0	0.316474	0.562217	0.555412	0.96	0.176471	0.823529	0.508475	0.461538	0.96	0.623377	0.208544
Fold4.Rep9	0.279046	32	0	0.316474	0.562217	0.555412	0.96	0.147059	0.852941	0.491525	0.45283	0.96	0.615385	0.175032
Fold4.Rep9	0.269182	44	0	0.316474	0.562217	0.555412	0.96	0.117647	0.882353	0.474576	0.444444	0.96	0.607595	0.137769
Fold4.Rep9	0.260897	45	0	0.316474	0.562217	0.555412	1	0.117647	0.882353	0.491525	0.454545	1	0.625	0.231249
Fold4.Rep9	0.240772	47	0	0.316474	0.562217	0.555412	1	0.0882353	0.911765	0.474576	0.446429	1	0.617284	0.198471
Fold4.Rep9	0.235623	53	0	0.316474	0.562217	0.555412	1	0.0588235	0.941176	0.457627	0.438596	1	0.609756	0.160623
Fold4.Rep9	0.215486	56	0	0.316474	0.562217	0.555412	1	0.0294118	0.970588	0.440678	0.431034	1	0.60241	0.112594
Fold4.Rep9	0.171297	57	0	0.316474	0.562217	0.555412	1	0	1	0.423729	0.423729	1	0.595238	0
Fold4.Rep9	0.698814	58	0	0.316474	0.562217	0.555412	0.04	1	0	0.59322	1	0.04	0.0769231	0.153128
Fold4.Rep9	0.675479	59	0	0.316474	0.562217	0.555412	0.04	0.970588	0.0294118	0.576271	0.5	0.04	0.0740741	0.0289122
Fold4.Rep9	0.632515	61	0	0.316474	0.562217	0.555412	0.08	0.970588	0.0294118	0.59322	0.666667	0.08	0.142857	0.11379
Fold4.Rep9	0.627282	70	0	0.316474	0.562217	0.555412	0.08	0.941176	0.0588235	0.576271	0.5	0.08	0.137931	0.0416248
Fold4.Rep9	0.605155	78	0	0.316474	0.562217	0.555412	0.08	0.911765	0.0882353	0.559322	0.4	0.08	0.133333	-0.0146119
Fold4.Rep9	0.60388	93	0	0.316474	0.562217	0.555412	0.12	0.911765	0.0882353	0.576271	0.5	0.12	0.193548	0.0519327
Fold4.Rep9	0.603824	95	0	0.316474	0.562217	0.555412	0.12	0.882353	0.117647	0.559322	0.428571	0.12	0.1875	0.00359559
Fold4.Rep9	0.600455	98	0	0.316474	0.562217	0.555412	0.16	0.882353	0.117647	0.576271	0.5	0.16	0.242424	0.0611312
Fold4.Rep9	0.588264	102	0	0.316474	0.562217	0.555412	0.16	0.852941	0.147059	0.559322	0.444444	0.16	0.235294	0.0177859
Fold4.Rep9	0.564437	109	0	0.316474	0.562217	0.555412	0.2	0.852941	0.147059	0.576271	0.5	0.2	0.285714	0.0697276
Fold4.Rep9	0.564021	112	0	0.316474	0.562217	0.555412	0.24	0.852941	0.147059	0.59322	0.545455	0.24	0.333333	0.117924
Fold4.Rep9	0.55965	114	0	0.316474	0.562217	0.555412	0.28	0.852941	0.147059	0.610169	0.583333	0.28	0.378378	0.163203
Fold4.Rep9	0.559612	116	0	0.316474	0.562217	0.555412	0.28	0.823529	0.176471	0.59322	0.538462	0.28	0.368421	0.123431
Fold4.Rep9	0.550641	118	0	0.316474	0.562217	0.555412	0.28	0.794118	0.205882	0.576271	0.5	0.28	0.358974	0.0860916
Fold4.Rep9	0.544708	120	0	0.316474	0.562217	0.555412	0.32	0.794118	0.205882	0.59322	0.533333	0.32	0.4	0.129506
Fold4.Rep9	0.537031	121	0	0.316474	0.562217	0.555412	0.36	0.794118	0.205882	0.610169	0.5625	0.36	0.439024	0.171304
Fold4.Rep9	0.533407	123	0	0.316474	0.562217	0.555412	0.36	0.764706	0.235294	0.59322	0.529412	0.36	0.428571	0.136065
Fold4.Rep9	0.53228	125	0	0.316474	0.562217	0.555412	0.4	0.764706	0.235294	0.610169	0.555556	0.4	0.465116	0.176763
Fold4.Rep9	0.518508	144	0	0.316474	0.562217	0.555412	0.4	0.735294	0.264706	0.59322	0.526316	0.4	0.454545	0.143081
Fold4.Rep9	0.498298	145	0	0.316474	0.562217	0.555412	0.4	0.705882	0.294118	0.576271	0.5	0.4	0.444444	0.110531
Fold4.Rep9	0.495859	150	0	0.316474	0.562217	0.555412	0.4	0.676471	0.323529	0.559322	0.47619	0.4	0.434783	0.0789228
Fold4.Rep9	0.489077	158	0	0.316474	0.562217	0.555412	0.4	0.647059	0.352941	0.542373	0.454545	0.4	0.425532	0.0480882
Fold4.Rep9	0.484322	159	0	0.316474	0.562217	0.555412	0.44	0.647059	0.352941	0.559322	0.478261	0.44	0.458333	0.0882078
Fold4.Rep9	0.477969	177	0	0.316474	0.562217	0.555412	0.44	0.617647	0.382353	0.542373	0.458333	0.44	0.44898	0.0579892
Fold4.Rep9	0.46952	185	0	0.316474	0.562217	0.555412	0.48	0.617647	0.382353	0.559322	0.48	0.48	0.48	0.0976471
Fold4.Rep9	0.469179	188	0	0.316474	0.562217	0.555412	0.52	0.617647	0.382353	0.576271	0.5	0.52	0.509804	0.137004
Fold4.Rep9	0.463301	195	0	0.316474	0.562217	0.555412	0.56	0.617647	0.382353	0.59322	0.518519	0.56	0.538462	0.176202
Fold4.Rep9	0.460987	198	0	0.316474	0.562217	0.555412	0.6	0.617647	0.382353	0.610169	0.535714	0.6	0.566038	0.215379
Fold4.Rep9	0.449418	199	0	0.316474	0.562217	0.555412	0.6	0.588235	0.411765	0.59322	0.517241	0.6	0.555556	0.186059
Fold4.Rep9	0.434172	202	0	0.316474	0.562217	0.555412	0.6	0.558824	0.441176	0.576271	0.5	0.6	0.545455	0.156987
Fold4.Rep9	0.410688	208	0	0.316474	0.562217	0.555412	0.6	0.529412	0.470588	0.559322	0.483871	0.6	0.535714	0.128063
Fold4.Rep9	0.410185	223	0	0.316474	0.562217	0.555412	0.6	0.5	0.5	0.542373	0.46875	0.6	0.526316	0.0991865
Fold4.Rep9	0.409586	224	0	0.316474	0.562217	0.555412	0.64	0.5	0.5	0.559322	0.484848	0.64	0.551724	0.139346
Fold4.Rep9	0.408176	227	0	0.316474	0.562217	0.555412	0.64	0.470588	0.529412	0.542373	0.470588	0.64	0.542373	0.110588
Fold4.Rep9	0.397745	239	0	0.316474	0.562217	0.555412	0.68	0.470588	0.529412	0.559322	0.485714	0.68	0.566667	0.151482
Fold4.Rep9	0.393216	240	0	0.316474	0.562217	0.555412	0.68	0.441176	0.558824	0.542373	0.472222	0.68	0.557377	0.122776
Fold4.Rep9	0.392402	242	0	0.316474	0.562217	0.555412	0.68	0.411765	0.588235	0.525424	0.459459	0.68	0.548387	0.0937719
Fold4.Rep9	0.389788	246	0	0.316474	0.562217	0.555412	0.72	0.411765	0.588235	0.542373	0.473684	0.72	0.571429	0.13599
Fold4.Rep9	0.387699	261	0	0.316474	0.562217	0.555412	0.76	0.411765	0.588235	0.559322	0.487179	0.76	0.59375	0.179307
Fold4.Rep9	0.386366	265	0	0.316474	0.562217	0.555412	0.8	0.411765	0.588235	0.576271	0.5	0.8	0.615385	0.223953
Fold4.Rep9	0.383495	274	0	0.316474	0.562217	0.555412	0.8	0.382353	0.617647	0.559322	0.487805	0.8	0.606061	0.195701
Fold4.Rep9	0.380034	279	0	0.316474	0.562217	0.555412	0.8	0.352941	0.647059	0.542373	0.47619	0.8	0.597015	0.166873
Fold4.Rep9	0.37526	283	0	0.316474	0.562217	0.555412	0.84	0.352941	0.647059	0.559322	0.488372	0.84	0.617647	0.214457
Fold4.Rep9	0.37217	284	0	0.316474	0.562217	0.555412	0.84	0.323529	0.676471	0.542373	0.477273	0.84	0.608696	0.185581
Fold4.Rep9	0.369432	287	0	0.316474	0.562217	0.555412	0.84	0.294118	0.705882	0.525424	0.466667	0.84	0.6	0.155785
Fold4.Rep9	0.358181	289	0	0.316474	0.562217	0.555412	0.88	0.294118	0.705882	0.542373	0.478261	0.88	0.619718	0.207588
Fold4.Rep9	0.356477	294	0	0.316474	0.562217	0.555412	0.92	0.294118	0.705882	0.559322	0.489362	0.92	0.638889	0.262859
Fold4.Rep9	0.35359	7	0	0.369053	0.562217	0.558672	0.92	0.264706	0.735294	0.542373	0.479167	0.92	0.630137	0.234354
Fold4.Rep9	0.350812	10	0	0.369053	0.562217	0.558672	0.92	0.235294	0.764706	0.525424	0.469388	0.92	0.621622	0.204534
Fold4.Rep9	0.345076	13	0	0.369053	0.562217	0.558672	0.92	0.205882	0.794118	0.508475	0.46	0.92	0.613333	0.173009
Fold4.Rep9	0.342487	18	0	0.369053	0.562217	0.558672	0.96	0.205882	0.794118	0.525424	0.470588	0.96	0.631579	0.239431
Fold4.Rep9	0.329271	20	0	0.369053	0.562217	0.558672	0.96	0.176471	0.823529	0.508475	0.461538	0.96	0.623377	0.208544
Fold4.Rep9	0.286175	21	0	0.369053	0.562217	0.558672	0.96	0.147059	0.852941	0.491525	0.45283	0.96	0.615385	0.175032
Fold4.Rep9	0.283498	32	0	0.369053	0.562217	0.558672	0.96	0.117647	0.882353	0.474576	0.444444	0.96	0.607595	0.137769
Fold4.Rep9	0.276514	44	0	0.369053	0.562217	0.558672	1	0.117647	0.882353	0.491525	0.454545	1	0.625	0.231249
Fold4.Rep9	0.250176	45	0	0.369053	0.562217	0.558672	1	0.0882353	0.911765	0.474576	0.446429	1	0.617284	0.198471
Fold4.Rep9	0.24335	47	0	0.369053	0.562217	0.558672	1	0.0588235	0.941176	0.457627	0.438596	1	0.609756	0.160623
Fold4.Rep9	0.224716	53	0	0.369053	0.562217	0.558672	1	0.0294118	0.970588	0.440678	0.431034	1	0.60241	0.112594
Fold4.Rep9	0.18456	56	0	0.369053	0.562217	0.558672	1	0	1	0.423729	0.423729	1	0.595238	0
Fold4.Rep9	0.684435	57	0	0.369053	0.562217	0.558672	0.04	1	0	0.59322	1	0.04	0.0769231	0.153128
Fold4.Rep9	0.662697	58	0	0.369053	0.562217	0.558672	0.04	0.970588	0.0294118	0.576271	0.5	0.04	0.0740741	0.0289122
Fold4.Rep9	0.624196	59	0	0.369053	0.562217	0.558672	0.08	0.970588	0.0294118	0.59322	0.666667	0.08	0.142857	0.11379
Fold4.Rep9	0.613643	61	0	0.369053	0.562217	0.558672	0.08	0.941176	0.0588235	0.576271	0.5	0.08	0.137931	0.0416248
Fold4.Rep9	0.597408	70	0	0.369053	0.562217	0.558672	0.08	0.911765	0.0882353	0.559322	0.4	0.08	0.133333	-0.0146119
Fold4.Rep9	0.596208	78	0	0.369053	0.562217	0.558672	0.08	0.882353	0.117647	0.542373	0.333333	0.08	0.129032	-0.0615498
Fold4.Rep9	0.593586	93	0	0.369053	0.562217	0.558672	0.12	0.882353	0.117647	0.559322	0.428571	0.12	0.1875	0.00359559
Fold4.Rep9	0.592916	95	0	0.369053	0.562217	0.558672	0.16	0.882353	0.117647	0.576271	0.5	0.16	0.242424	0.0611312
Fold4.Rep9	0.578046	98	0	0.369053	0.562217	0.558672	0.16	0.852941	0.147059	0.559322	0.444444	0.16	0.235294	0.0177859
Fold4.Rep9	0.558204	102	0	0.369053	0.562217	0.558672	0.2	0.852941	0.147059	0.576271	0.5	0.2	0.285714	0.0697276
Fold4.Rep9	0.556059	109	0	0.369053	0.562217	0.558672	0.24	0.852941	0.147059	0.59322	0.545455	0.24	0.333333	0.117924
Fold4.Rep9	0.554018	112	0	0.369053	0.562217	0.558672	0.24	0.823529	0.176471	0.576271	0.5	0.24	0.324324	0.077991
Fold4.Rep9	0.552156	114	0	0.369053	0.562217	0.558672	0.28	0.823529	0.176471	0.59322	0.538462	0.28	0.368421	0.123431
Fold4.Rep9	0.538743	116	0	0.369053	0.562217	0.558672	0.32	0.823529	0.176471	0.610169	0.571429	0.32	0.410256	0.166717
Fold4.Rep9	0.538399	118	0	0.369053	0.562217	0.558672	0.32	0.794118	0.205882	0.59322	0.533333	0.32	0.4	0.129506
Fold4.Rep9	0.529677	120	0	0.369053	0.562217	0.558672	0.36	0.794118	0.205882	0.610169	0.5625	0.36	0.439024	0.171304
Fold4.Rep9	0.529155	121	0	0.369053	0.562217	0.558672	0.4	0.794118	0.205882	0.627119	0.588235	0.4	0.47619	0.2118
Fold4.Rep9	0.52647	123	0	0.369053	0.562217	0.558672	0.4	0.764706	0.235294	0.610169	0.555556	0.4	0.465116	0.176763
Fold4.Rep9	0.511916	125	0	0.369053	0.562217	0.558672	0.4	0.735294	0.264706	0.59322	0.526316	0.4	0.454545	0.143081
Fold4.Rep9	0.492952	144	0	0.369053	0.562217	0.558672	0.4	0.705882	0.294118	0.576271	0.5	0.4	0.444444	0.110531
Fold4.Rep9	0.489916	145	0	0.369053	0.562217	0.558672	0.4	0.676471	0.323529	0.559322	0.47619	0.4	0.434783	0.0789228
Fold4.Rep9	0.48659	150	0	0.369053	0.562217	0.558672	0.4	0.647059	0.352941	0.542373	0.454545	0.4	0.425532	0.0480882
Fold4.Rep9	0.482659	158	0	0.369053	0.562217	0.558672	0.44	0.647059	0.352941	0.559322	0.478261	0.44	0.458333	0.0882078
Fold4.Rep9	0.474933	159	0	0.369053	0.562217	0.558672	0.44	0.617647	0.382353	0.542373	0.458333	0.44	0.44898	0.0579892
Fold4.Rep9	0.466992	177	0	0.369053	0.562217	0.558672	0.48	0.617647	0.382353	0.559322	0.48	0.48	0.48	0.0976471
Fold4.Rep9	0.462026	185	0	0.369053	0.562217	0.558672	0.52	0.617647	0.382353	0.576271	0.5	0.52	0.509804	0.137004
Fold4.Rep9	0.461801	188	0	0.369053	0.562217	0.558672	0.56	0.617647	0.382353	0.59322	0.518519	0.56	0.538462	0.176202
Fold4.Rep9	0.459772	195	0	0.369053	0.562217	0.558672	0.6	0.617647	0.382353	0.610169	0.535714	0.6	0.566038	0.215379
Fold4.Rep9	0.448513	198	0	0.369053	0.562217	0.558672	0.6	0.588235	0.411765	0.59322	0.517241	0.6	0.555556	0.186059
Fold4.Rep9	0.43619	199	0	0.369053	0.562217	0.558672	0.6	0.558824	0.441176	0.576271	0.5	0.6	0.545455	0.156987
Fold4.Rep9	0.411073	202	0	0.369053	0.562217	0.558672	0.64	0.558824	0.441176	0.59322	0.516129	0.64	0.571429	0.196751
Fold4.Rep9	0.410806	208	0	0.369053	0.562217	0.558672	0.64	0.529412	0.470588	0.576271	0.5	0.64	0.561404	0.168034
Fold4.Rep9	0.410202	223	0	0.369053	0.562217	0.558672	0.64	0.5	0.5	0.559322	0.484848	0.64	0.551724	0.139346
Fold4.Rep9	0.40743	224	0	0.369053	0.562217	0.558672	0.64	0.470588	0.529412	0.542373	0.470588	0.64	0.542373	0.110588
Fold4.Rep9	0.396465	227	0	0.369053	0.562217	0.558672	0.64	0.441176	0.558824	0.525424	0.457143	0.64	0.533333	0.0816582
Fold4.Rep9	0.393045	239	0	0.369053	0.562217	0.558672	0.64	0.411765	0.588235	0.508475	0.444444	0.64	0.52459	0.0524479
Fold4.Rep9	0.392018	240	0	0.369053	0.562217	0.558672	0.68	0.411765	0.588235	0.525424	0.459459	0.68	0.548387	0.0937719
Fold4.Rep9	0.391286	242	0	0.369053	0.562217	0.558672	0.72	0.411765	0.588235	0.542373	0.473684	0.72	0.571429	0.13599
Fold4.Rep9	0.390197	246	0	0.369053	0.562217	0.558672	0.76	0.411765	0.588235	0.559322	0.487179	0.76	0.59375	0.179307
Fold4.Rep9	0.389293	261	0	0.369053	0.562217	0.558672	0.8	0.411765	0.588235	0.576271	0.5	0.8	0.615385	0.223953
Fold4.Rep9	0.385821	265	0	0.369053	0.562217	0.558672	0.8	0.382353	0.617647	0.559322	0.487805	0.8	0.606061	0.195701
Fold4.Rep9	0.383416	274	0	0.369053	0.562217	0.558672	0.8	0.352941	0.647059	0.542373	0.47619	0.8	0.597015	0.166873
Fold4.Rep9	0.378771	279	0	0.369053	0.562217	0.558672	0.84	0.352941	0.647059	0.559322	0.488372	0.84	0.617647	0.214457
Fold4.Rep9	0.37736	283	0	0.369053	0.562217	0.558672	0.84	0.323529	0.676471	0.542373	0.477273	0.84	0.608696	0.185581
Fold4.Rep9	0.37531	284	0	0.369053	0.562217	0.558672	0.84	0.294118	0.705882	0.525424	0.466667	0.84	0.6	0.155785
Fold4.Rep9	0.359556	287	0	0.369053	0.562217	0.558672	0.88	0.294118	0.705882	0.542373	0.478261	0.88	0.619718	0.207588
Fold4.Rep9	0.358986	289	0	0.369053	0.562217	0.558672	0.88	0.264706	0.735294	0.525424	0.468085	0.88	0.611111	0.177646
Fold4.Rep9	0.356895	294	0	0.369053	0.562217	0.558672	0.92	0.264706	0.735294	0.542373	0.479167	0.92	0.630137	0.234354
Fold4.Rep9	0.352059	7	0	0.421632	0.566742	0.559556	0.92	0.235294	0.764706	0.525424	0.469388	0.92	0.621622	0.204534
Fold4.Rep9	0.350454	10	0	0.421632	0.566742	0.559556	0.92	0.205882	0.794118	0.508475	0.46	0.92	0.613333	0.173009
Fold4.Rep9	0.344412	13	0	0.421632	0.566742	0.559556	0.96	0.205882	0.794118	0.525424	0.470588	0.96	0.631579	0.239431
Fold4.Rep9	0.338701	18	0	0.421632	0.566742	0.559556	0.96	0.176471	0.823529	0.508475	0.461538	0.96	0.623377	0.208544
Fold4.Rep9	0.295822	20	0	0.421632	0.566742	0.559556	0.96	0.147059	0.852941	0.491525	0.45283	0.96	0.615385	0.175032
Fold4.Rep9	0.292535	21	0	0.421632	0.566742	0.559556	0.96	0.117647	0.882353	0.474576	0.444444	0.96	0.607595	0.137769
Fold4.Rep9	0.290119	32	0	0.421632	0.566742	0.559556	1	0.117647	0.882353	0.491525	0.454545	1	0.625	0.231249
Fold4.Rep9	0.258499	44	0	0.421632	0.566742	0.559556	1	0.0882353	0.911765	0.474576	0.446429	1	0.617284	0.198471
Fold4.Rep9	0.250325	45	0	0.421632	0.566742	0.559556	1	0.0588235	0.941176	0.457627	0.438596	1	0.609756	0.160623
Fold4.Rep9	0.233077	47	0	0.421632	0.566742	0.559556	1	0.0294118	0.970588	0.440678	0.431034	1	0.60241	0.112594
Fold4.Rep9	0.196322	53	0	0.421632	0.566742	0.559556	1	0	1	0.423729	0.423729	1	0.595238	0
Fold4.Rep9	0.671703	56	0	0.421632	0.566742	0.559556	0.04	1	0	0.59322	1	0.04	0.0769231	0.153128
Fold4.Rep9	0.651466	57	0	0.421632	0.566742	0.559556	0.04	0.970588	0.0294118	0.576271	0.5	0.04	0.0740741	0.0289122
Fold4.Rep9	0.616646	58	0	0.421632	0.566742	0.559556	0.08	0.970588	0.0294118	0.59322	0.666667	0.08	0.142857	0.11379
Fold4.Rep9	0.601789	59	0	0.421632	0.566742	0.559556	0.08	0.941176	0.0588235	0.576271	0.5	0.08	0.137931	0.0416248
Fold4.Rep9	0.5905	61	0	0.421632	0.566742	0.559556	0.08	0.911765	0.0882353	0.559322	0.4	0.08	0.133333	-0.0146119
Fold4.Rep9	0.589399	70	0	0.421632	0.566742	0.559556	0.08	0.882353	0.117647	0.542373	0.333333	0.08	0.129032	-0.0615498
Fold4.Rep9	0.586298	78	0	0.421632	0.566742	0.559556	0.12	0.882353	0.117647	0.559322	0.428571	0.12	0.1875	0.00359559
Fold4.Rep9	0.584783	93	0	0.421632	0.566742	0.559556	0.16	0.882353	0.117647	0.576271	0.5	0.16	0.242424	0.0611312
Fold4.Rep9	0.569339	95	0	0.421632	0.566742	0.559556	0.16	0.852941	0.147059	0.559322	0.444444	0.16	0.235294	0.0177859
Fold4.Rep9	0.553054	98	0	0.421632	0.566742	0.559556	0.2	0.852941	0.147059	0.576271	0.5	0.2	0.285714	0.0697276
Fold4.Rep9	0.549183	102	0	0.421632	0.566742	0.559556	0.2	0.823529	0.176471	0.559322	0.454545	0.2	0.277778	0.0298541
Fold4.Rep9	0.5489	109	0	0.421632	0.566742	0.559556	0.24	0.823529	0.176471	0.576271	0.5	0.24	0.324324	0.077991
Fold4.Rep9	0.545572	112	0	0.421632	0.566742	0.559556	0.28	0.823529	0.176471	0.59322	0.538462	0.28	0.368421	0.123431
Fold4.Rep9	0.533521	114	0	0.421632	0.566742	0.559556	0.32	0.823529	0.176471	0.610169	0.571429	0.32	0.410256	0.166717
Fold4.Rep9	0.528233	116	0	0.421632	0.566742	0.559556	0.32	0.794118	0.205882	0.59322	0.533333	0.32	0.4	0.129506
Fold4.Rep9	0.526166	118	0	0.421632	0.566742	0.559556	0.36	0.794118	0.205882	0.610169	0.5625	0.36	0.439024	0.171304
Fold4.Rep9	0.523685	120	0	0.421632	0.566742	0.559556	0.4	0.794118	0.205882	0.627119	0.588235	0.4	0.47619	0.2118
Fold4.Rep9	0.520661	121	0	0.421632	0.566742	0.559556	0.4	0.764706	0.235294	0.610169	0.555556	0.4	0.465116	0.176763
Fold4.Rep9	0.506538	123	0	0.421632	0.566742	0.559556	0.4	0.735294	0.264706	0.59322	0.526316	0.4	0.454545	0.143081
Fold4.Rep9	0.488432	125	0	0.421632	0.566742	0.559556	0.4	0.705882	0.294118	0.576271	0.5	0.4	0.444444	0.110531
Fold4.Rep9	0.484691	144	0	0.421632	0.566742	0.559556	0.4	0.676471	0.323529	0.559322	0.47619	0.4	0.434783	0.0789228
Fold4.Rep9	0.484331	145	0	0.421632	0.566742	0.559556	0.4	0.647059	0.352941	0.542373	0.454545	0.4	0.425532	0.0480882
Fold4.Rep9	0.481049	150	0	0.421632	0.566742	0.559556	0.44	0.647059	0.352941	0.559322	0.478261	0.44	0.458333	0.0882078
Fold4.Rep9	0.472294	158	0	0.421632	0.566742	0.559556	0.44	0.617647	0.382353	0.542373	0.458333	0.44	0.44898	0.0579892
Fold4.Rep9	0.465045	159	0	0.421632	0.566742	0.559556	0.48	0.617647	0.382353	0.559322	0.48	0.48	0.48	0.0976471
Fold4.Rep9	0.462394	177	0	0.421632	0.566742	0.559556	0.52	0.617647	0.382353	0.576271	0.5	0.52	0.509804	0.137004
Fold4.Rep9	0.45655	185	0	0.421632	0.566742	0.559556	0.56	0.617647	0.382353	0.59322	0.518519	0.56	0.538462	0.176202
Fold4.Rep9	0.455764	188	0	0.421632	0.566742	0.559556	0.6	0.617647	0.382353	0.610169	0.535714	0.6	0.566038	0.215379
Fold4.Rep9	0.447749	195	0	0.421632	0.566742	0.559556	0.6	0.588235	0.411765	0.59322	0.517241	0.6	0.555556	0.186059
Fold4.Rep9	0.437587	198	0	0.421632	0.566742	0.559556	0.6	0.558824	0.441176	0.576271	0.5	0.6	0.545455	0.156987
Fold4.Rep9	0.4125	199	0	0.421632	0.566742	0.559556	0.64	0.558824	0.441176	0.59322	0.516129	0.64	0.571429	0.196751
Fold4.Rep9	0.411778	202	0	0.421632	0.566742	0.559556	0.64	0.529412	0.470588	0.576271	0.5	0.64	0.561404	0.168034
Fold4.Rep9	0.411333	208	0	0.421632	0.566742	0.559556	0.64	0.5	0.5	0.559322	0.484848	0.64	0.551724	0.139346
Fold4.Rep9	0.404755	223	0	0.421632	0.566742	0.559556	0.64	0.470588	0.529412	0.542373	0.470588	0.64	0.542373	0.110588
Fold4.Rep9	0.399341	224	0	0.421632	0.566742	0.559556	0.64	0.441176	0.558824	0.525424	0.457143	0.64	0.533333	0.0816582
Fold4.Rep9	0.393907	227	0	0.421632	0.566742	0.559556	0.68	0.441176	0.558824	0.542373	0.472222	0.68	0.557377	0.122776
Fold4.Rep9	0.393496	239	0	0.421632	0.566742	0.559556	0.68	0.411765	0.588235	0.525424	0.459459	0.68	0.548387	0.0937719
Fold4.Rep9	0.393357	240	0	0.421632	0.566742	0.559556	0.72	0.411765	0.588235	0.542373	0.473684	0.72	0.571429	0.13599
Fold4.Rep9	0.390754	242	0	0.421632	0.566742	0.559556	0.76	0.411765	0.588235	0.559322	0.487179	0.76	0.59375	0.179307
Fold4.Rep9	0.387971	246	0	0.421632	0.566742	0.559556	0.76	0.382353	0.617647	0.542373	0.475	0.76	0.584615	0.150546
Fold4.Rep9	0.386439	261	0	0.421632	0.566742	0.559556	0.8	0.382353	0.617647	0.559322	0.487805	0.8	0.606061	0.195701
Fold4.Rep9	0.386203	265	0	0.421632	0.566742	0.559556	0.8	0.352941	0.647059	0.542373	0.47619	0.8	0.597015	0.166873
Fold4.Rep9	0.381767	274	0	0.421632	0.566742	0.559556	0.8	0.323529	0.676471	0.525424	0.465116	0.8	0.588235	0.137305
Fold4.Rep9	0.381731	279	0	0.421632	0.566742	0.559556	0.84	0.323529	0.676471	0.542373	0.477273	0.84	0.608696	0.185581
Fold4.Rep9	0.38017	283	0	0.421632	0.566742	0.559556	0.84	0.294118	0.705882	0.525424	0.466667	0.84	0.6	0.155785
Fold4.Rep9	0.363555	284	0	0.421632	0.566742	0.559556	0.84	0.264706	0.735294	0.508475	0.456522	0.84	0.591549	0.124833
Fold4.Rep9	0.362368	287	0	0.421632	0.566742	0.559556	0.88	0.264706	0.735294	0.525424	0.468085	0.88	0.611111	0.177646
Fold4.Rep9	0.356056	289	0	0.421632	0.566742	0.559556	0.92	0.264706	0.735294	0.542373	0.479167	0.92	0.630137	0.234354
Fold4.Rep9	0.355155	294	0	0.421632	0.566742	0.559556	0.92	0.235294	0.764706	0.525424	0.469388	0.92	0.621622	0.204534
Fold4.Rep9	0.353325	7	0	0.474211	0.557692	0.556122	0.92	0.205882	0.794118	0.508475	0.46	0.92	0.613333	0.173009
Fold4.Rep9	0.34645	10	0	0.474211	0.557692	0.556122	0.92	0.176471	0.823529	0.491525	0.45098	0.92	0.605263	0.139243
Fold4.Rep9	0.345991	13	0	0.474211	0.557692	0.556122	0.96	0.176471	0.823529	0.508475	0.461538	0.96	0.623377	0.208544
Fold4.Rep9	0.306283	18	0	0.474211	0.557692	0.556122	0.96	0.147059	0.852941	0.491525	0.45283	0.96	0.615385	0.175032
Fold4.Rep9	0.30178	20	0	0.474211	0.557692	0.556122	1	0.147059	0.852941	0.508475	0.462963	1	0.632911	0.260927
Fold4.Rep9	0.298155	21	0	0.474211	0.557692	0.556122	1	0.117647	0.882353	0.491525	0.454545	1	0.625	0.231249
Fold4.Rep9	0.265788	32	0	0.474211	0.557692	0.556122	1	0.0882353	0.911765	0.474576	0.446429	1	0.617284	0.198471
Fold4.Rep9	0.256568	44	0	0.474211	0.557692	0.556122	1	0.0588235	0.941176	0.457627	0.438596	1	0.609756	0.160623
Fold4.Rep9	0.240564	45	0	0.474211	0.557692	0.556122	1	0.0294118	0.970588	0.440678	0.431034	1	0.60241	0.112594
Fold4.Rep9	0.206595	47	0	0.474211	0.557692	0.556122	1	0	1	0.423729	0.423729	1	0.595238	0
Fold4.Rep9	0.660212	53	0	0.474211	0.557692	0.556122	0.04	1	0	0.59322	1	0.04	0.0769231	0.153128
Fold4.Rep9	0.641357	56	0	0.474211	0.557692	0.556122	0.04	0.970588	0.0294118	0.576271	0.5	0.04	0.0740741	0.0289122
Fold4.Rep9	0.609685	57	0	0.474211	0.557692	0.556122	0.08	0.970588	0.0294118	0.59322	0.666667	0.08	0.142857	0.11379
Fold4.Rep9	0.591232	58	0	0.474211	0.557692	0.556122	0.08	0.941176	0.0588235	0.576271	0.5	0.08	0.137931	0.0416248
Fold4.Rep9	0.58423	59	0	0.474211	0.557692	0.556122	0.08	0.911765	0.0882353	0.559322	0.4	0.08	0.133333	-0.0146119
Fold4.Rep9	0.583204	61	0	0.474211	0.557692	0.556122	0.08	0.882353	0.117647	0.542373	0.333333	0.08	0.129032	-0.0615498
Fold4.Rep9	0.580347	70	0	0.474211	0.557692	0.556122	0.12	0.882353	0.117647	0.559322	0.428571	0.12	0.1875	0.00359559
Fold4.Rep9	0.57704	78	0	0.474211	0.557692	0.556122	0.16	0.882353	0.117647	0.576271	0.5	0.16	0.242424	0.0611312
Fold4.Rep9	0.561717	93	0	0.474211	0.557692	0.556122	0.16	0.852941	0.147059	0.559322	0.444444	0.16	0.235294	0.0177859
Fold4.Rep9	0.548415	95	0	0.474211	0.557692	0.556122	0.2	0.852941	0.147059	0.576271	0.5	0.2	0.285714	0.0697276
Fold4.Rep9	0.544888	98	0	0.474211	0.557692	0.556122	0.2	0.823529	0.176471	0.559322	0.454545	0.2	0.277778	0.0298541
Fold4.Rep9	0.542621	102	0	0.474211	0.557692	0.556122	0.24	0.823529	0.176471	0.576271	0.5	0.24	0.324324	0.077991
Fold4.Rep9	0.539668	109	0	0.474211	0.557692	0.556122	0.28	0.823529	0.176471	0.59322	0.538462	0.28	0.368421	0.123431
Fold4.Rep9	0.528851	112	0	0.474211	0.557692	0.556122	0.32	0.823529	0.176471	0.610169	0.571429	0.32	0.410256	0.166717
Fold4.Rep9	0.523337	114	0	0.474211	0.557692	0.556122	0.36	0.823529	0.176471	0.627119	0.6	0.36	0.45	0.208278
Fold4.Rep9	0.519421	116	0	0.474211	0.557692	0.556122	0.36	0.794118	0.205882	0.610169	0.5625	0.36	0.439024	0.171304
Fold4.Rep9	0.5186	118	0	0.474211	0.557692	0.556122	0.4	0.794118	0.205882	0.627119	0.588235	0.4	0.47619	0.2118
Fold4.Rep9	0.515616	120	0	0.474211	0.557692	0.556122	0.4	0.764706	0.235294	0.610169	0.555556	0.4	0.465116	0.176763
Fold4.Rep9	0.501983	121	0	0.474211	0.557692	0.556122	0.4	0.735294	0.264706	0.59322	0.526316	0.4	0.454545	0.143081
Fold4.Rep9	0.484503	123	0	0.474211	0.557692	0.556122	0.4	0.705882	0.294118	0.576271	0.5	0.4	0.444444	0.110531
Fold4.Rep9	0.482284	125	0	0.474211	0.557692	0.556122	0.4	0.676471	0.323529	0.559322	0.47619	0.4	0.434783	0.0789228
Fold4.Rep9	0.480051	144	0	0.474211	0.557692	0.556122	0.4	0.647059	0.352941	0.542373	0.454545	0.4	0.425532	0.0480882
Fold4.Rep9	0.479516	145	0	0.474211	0.557692	0.556122	0.44	0.647059	0.352941	0.559322	0.478261	0.44	0.458333	0.0882078
Fold4.Rep9	0.469947	150	0	0.474211	0.557692	0.556122	0.44	0.617647	0.382353	0.542373	0.458333	0.44	0.44898	0.0579892
Fold4.Rep9	0.463295	158	0	0.474211	0.557692	0.556122	0.48	0.617647	0.382353	0.559322	0.48	0.48	0.48	0.0976471
Fold4.Rep9	0.462852	159	0	0.474211	0.557692	0.556122	0.52	0.617647	0.382353	0.576271	0.5	0.52	0.509804	0.137004
Fold4.Rep9	0.453616	177	0	0.474211	0.557692	0.556122	0.56	0.617647	0.382353	0.59322	0.518519	0.56	0.538462	0.176202
Fold4.Rep9	0.450337	185	0	0.474211	0.557692	0.556122	0.6	0.617647	0.382353	0.610169	0.535714	0.6	0.566038	0.215379
Fold4.Rep9	0.447096	188	0	0.474211	0.557692	0.556122	0.6	0.588235	0.411765	0.59322	0.517241	0.6	0.555556	0.186059
Fold4.Rep9	0.438607	195	0	0.474211	0.557692	0.556122	0.6	0.558824	0.441176	0.576271	0.5	0.6	0.545455	0.156987
Fold4.Rep9	0.413852	198	0	0.474211	0.557692	0.556122	0.64	0.558824	0.441176	0.59322	0.516129	0.64	0.571429	0.196751
Fold4.Rep9	0.413068	199	0	0.474211	0.557692	0.556122	0.64	0.529412	0.470588	0.576271	0.5	0.64	0.561404	0.168034
Fold4.Rep9	0.4118	202	0	0.474211	0.557692	0.556122	0.64	0.5	0.5	0.559322	0.484848	0.64	0.551724	0.139346
Fold4.Rep9	0.402451	208	0	0.474211	0.557692	0.556122	0.64	0.470588	0.529412	0.542373	0.470588	0.64	0.542373	0.110588
Fold4.Rep9	0.40196	223	0	0.474211	0.557692	0.556122	0.64	0.441176	0.558824	0.525424	0.457143	0.64	0.533333	0.0816582
Fold4.Rep9	0.39608	224	0	0.474211	0.557692	0.556122	0.68	0.441176	0.558824	0.542373	0.472222	0.68	0.557377	0.122776
Fold4.Rep9	0.39557	227	0	0.474211	0.557692	0.556122	0.72	0.441176	0.558824	0.559322	0.486486	0.72	0.580645	0.164702
Fold4.Rep9	0.393795	239	0	0.474211	0.557692	0.556122	0.72	0.411765	0.588235	0.542373	0.473684	0.72	0.571429	0.13599
Fold4.Rep9	0.392131	240	0	0.474211	0.557692	0.556122	0.76	0.411765	0.588235	0.559322	0.487179	0.76	0.59375	0.179307
Fold4.Rep9	0.389965	242	0	0.474211	0.557692	0.556122	0.76	0.382353	0.617647	0.542373	0.475	0.76	0.584615	0.150546
Fold4.Rep9	0.388611	246	0	0.474211	0.557692	0.556122	0.76	0.352941	0.647059	0.525424	0.463415	0.76	0.575758	0.121209
Fold4.Rep9	0.385634	261	0	0.474211	0.557692	0.556122	0.76	0.323529	0.676471	0.508475	0.452381	0.76	0.567164	0.0911381
Fold4.Rep9	0.384335	265	0	0.474211	0.557692	0.556122	0.76	0.294118	0.705882	0.491525	0.44186	0.76	0.558824	0.0601526
Fold4.Rep9	0.384313	274	0	0.474211	0.557692	0.556122	0.8	0.294118	0.705882	0.508475	0.454545	0.8	0.57971	0.106809
Fold4.Rep9	0.382606	279	0	0.474211	0.557692	0.556122	0.84	0.294118	0.705882	0.525424	0.466667	0.84	0.6	0.155785
Fold4.Rep9	0.367548	283	0	0.474211	0.557692	0.556122	0.84	0.264706	0.735294	0.508475	0.456522	0.84	0.591549	0.124833
Fold4.Rep9	0.364988	284	0	0.474211	0.557692	0.556122	0.88	0.264706	0.735294	0.525424	0.468085	0.88	0.611111	0.177646
Fold4.Rep9	0.359357	287	0	0.474211	0.557692	0.556122	0.88	0.235294	0.764706	0.508475	0.458333	0.88	0.60274	0.146285
Fold4.Rep9	0.355487	289	0	0.474211	0.557692	0.556122	0.92	0.235294	0.764706	0.525424	0.469388	0.92	0.621622	0.204534
Fold4.Rep9	0.354557	294	0	0.474211	0.557692	0.556122	0.92	0.205882	0.794118	0.508475	0.46	0.92	0.613333	0.173009
Fold4.Rep9	0.35306	7	0	0.526789	0.558824	0.555281	0.92	0.176471	0.823529	0.491525	0.45098	0.92	0.605263	0.139243
Fold4.Rep9	0.347339	10	0	0.526789	0.558824	0.555281	0.96	0.176471	0.823529	0.508475	0.461538	0.96	0.623377	0.208544
Fold4.Rep9	0.315456	13	0	0.526789	0.558824	0.555281	0.96	0.147059	0.852941	0.491525	0.45283	0.96	0.615385	0.175032
Fold4.Rep9	0.312053	18	0	0.526789	0.558824	0.555281	1	0.147059	0.852941	0.508475	0.462963	1	0.632911	0.260927
Fold4.Rep9	0.303187	20	0	0.526789	0.558824	0.555281	1	0.117647	0.882353	0.491525	0.454545	1	0.625	0.231249
Fold4.Rep9	0.272297	21	0	0.526789	0.558824	0.555281	1	0.0882353	0.911765	0.474576	0.446429	1	0.617284	0.198471
Fold4.Rep9	0.262248	32	0	0.526789	0.558824	0.555281	1	0.0588235	0.941176	0.457627	0.438596	1	0.609756	0.160623
Fold4.Rep9	0.247391	44	0	0.526789	0.558824	0.555281	1	0.0294118	0.970588	0.440678	0.431034	1	0.60241	0.112594
Fold4.Rep9	0.215794	45	0	0.526789	0.558824	0.555281	1	0	1	0.423729	0.423729	1	0.595238	0
Fold4.Rep9	0.649805	47	0	0.526789	0.558824	0.555281	0.04	1	0	0.59322	1	0.04	0.0769231	0.153128
Fold4.Rep9	0.632223	53	0	0.526789	0.558824	0.555281	0.04	0.970588	0.0294118	0.576271	0.5	0.04	0.0740741	0.0289122
Fold4.Rep9	0.603265	56	0	0.526789	0.558824	0.555281	0.08	0.970588	0.0294118	0.59322	0.666667	0.08	0.142857	0.11379
Fold4.Rep9	0.581783	57	0	0.526789	0.558824	0.555281	0.08	0.941176	0.0588235	0.576271	0.5	0.08	0.137931	0.0416248
Fold4.Rep9	0.578511	58	0	0.526789	0.558824	0.555281	0.08	0.911765	0.0882353	0.559322	0.4	0.08	0.133333	-0.0146119
Fold4.Rep9	0.577545	59	0	0.526789	0.558824	0.555281	0.08	0.882353	0.117647	0.542373	0.333333	0.08	0.129032	-0.0615498
Fold4.Rep9	0.574955	61	0	0.526789	0.558824	0.555281	0.12	0.882353	0.117647	0.559322	0.428571	0.12	0.1875	0.00359559
Fold4.Rep9	0.570176	70	0	0.526789	0.558824	0.555281	0.16	0.882353	0.117647	0.576271	0.5	0.16	0.242424	0.0611312
Fold4.Rep9	0.554984	78	0	0.526789	0.558824	0.555281	0.16	0.852941	0.147059	0.559322	0.444444	0.16	0.235294	0.0177859
Fold4.Rep9	0.544196	93	0	0.526789	0.558824	0.555281	0.2	0.852941	0.147059	0.576271	0.5	0.2	0.285714	0.0697276
Fold4.Rep9	0.541028	95	0	0.526789	0.558824	0.555281	0.2	0.823529	0.176471	0.559322	0.454545	0.2	0.277778	0.0298541
Fold4.Rep9	0.537061	98	0	0.526789	0.558824	0.555281	0.24	0.823529	0.176471	0.576271	0.5	0.24	0.324324	0.077991
Fold4.Rep9	0.534356	102	0	0.526789	0.558824	0.555281	0.28	0.823529	0.176471	0.59322	0.538462	0.28	0.368421	0.123431
Fold4.Rep9	0.524638	109	0	0.526789	0.558824	0.555281	0.32	0.823529	0.176471	0.610169	0.571429	0.32	0.410256	0.166717
Fold4.Rep9	0.520651	112	0	0.526789	0.558824	0.555281	0.36	0.823529	0.176471	0.627119	0.6	0.36	0.45	0.208278
Fold4.Rep9	0.514229	114	0	0.526789	0.558824	0.555281	0.4	0.823529	0.176471	0.644068	0.625	0.4	0.487805	0.248456
Fold4.Rep9	0.511761	116	0	0.526789	0.558824	0.555281	0.4	0.794118	0.205882	0.627119	0.588235	0.4	0.47619	0.2118
Fold4.Rep9	0.511195	118	0	0.526789	0.558824	0.555281	0.4	0.764706	0.235294	0.610169	0.555556	0.4	0.465116	0.176763
Fold4.Rep9	0.498064	120	0	0.526789	0.558824	0.555281	0.4	0.735294	0.264706	0.59322	0.526316	0.4	0.454545	0.143081
Fold4.Rep9	0.481051	121	0	0.526789	0.558824	0.555281	0.4	0.705882	0.294118	0.576271	0.5	0.4	0.444444	0.110531
Fold4.Rep9	0.4804	123	0	0.526789	0.558824	0.555281	0.4	0.676471	0.323529	0.559322	0.47619	0.4	0.434783	0.0789228
Fold4.Rep9	0.478052	125	0	0.526789	0.558824	0.555281	0.44	0.676471	0.323529	0.576271	0.5	0.44	0.468085	0.119018
Fold4.Rep9	0.475913	144	0	0.526789	0.558824	0.555281	0.44	0.647059	0.352941	0.559322	0.478261	0.44	0.458333	0.0882078
Fold4.Rep9	0.467836	145	0	0.526789	0.558824	0.555281	0.44	0.617647	0.382353	0.542373	0.458333	0.44	0.44898	0.0579892
Fold4.Rep9	0.463188	150	0	0.526789	0.558824	0.555281	0.48	0.617647	0.382353	0.559322	0.48	0.48	0.48	0.0976471
Fold4.Rep9	0.461711	158	0	0.526789	0.558824	0.555281	0.52	0.617647	0.382353	0.576271	0.5	0.52	0.509804	0.137004
Fold4.Rep9	0.450944	159	0	0.526789	0.558824	0.555281	0.56	0.617647	0.382353	0.59322	0.518519	0.56	0.538462	0.176202
Fold4.Rep9	0.446511	177	0	0.526789	0.558824	0.555281	0.56	0.588235	0.411765	0.576271	0.5	0.56	0.528302	0.14669
Fold4.Rep9	0.445651	185	0	0.526789	0.558824	0.555281	0.6	0.588235	0.411765	0.59322	0.517241	0.6	0.555556	0.186059
Fold4.Rep9	0.439348	188	0	0.526789	0.558824	0.555281	0.6	0.558824	0.441176	0.576271	0.5	0.6	0.545455	0.156987
Fold4.Rep9	0.41509	195	0	0.526789	0.558824	0.555281	0.64	0.558824	0.441176	0.59322	0.516129	0.64	0.571429	0.196751
Fold4.Rep9	0.414142	198	0	0.526789	0.558824	0.555281	0.64	0.529412	0.470588	0.576271	0.5	0.64	0.561404	0.168034
Fold4.Rep9	0.412213	199	0	0.526789	0.558824	0.555281	0.64	0.5	0.5	0.559322	0.484848	0.64	0.551724	0.139346
Fold4.Rep9	0.404315	202	0	0.526789	0.558824	0.555281	0.64	0.470588	0.529412	0.542373	0.470588	0.64	0.542373	0.110588
Fold4.Rep9	0.400506	208	0	0.526789	0.558824	0.555281	0.64	0.441176	0.558824	0.525424	0.457143	0.64	0.533333	0.0816582
Fold4.Rep9	0.398437	223	0	0.526789	0.558824	0.555281	0.68	0.441176	0.558824	0.542373	0.472222	0.68	0.557377	0.122776
Fold4.Rep9	0.397039	224	0	0.526789	0.558824	0.555281	0.72	0.441176	0.558824	0.559322	0.486486	0.72	0.580645	0.164702
Fold4.Rep9	0.39403	227	0	0.526789	0.558824	0.555281	0.72	0.411765	0.588235	0.542373	0.473684	0.72	0.571429	0.13599
Fold4.Rep9	0.393402	239	0	0.526789	0.558824	0.555281	0.76	0.411765	0.588235	0.559322	0.487179	0.76	0.59375	0.179307
Fold4.Rep9	0.391802	240	0	0.526789	0.558824	0.555281	0.76	0.382353	0.617647	0.542373	0.475	0.76	0.584615	0.150546
Fold4.Rep9	0.390698	242	0	0.526789	0.558824	0.555281	0.76	0.352941	0.647059	0.525424	0.463415	0.76	0.575758	0.121209
Fold4.Rep9	0.389033	246	0	0.526789	0.558824	0.555281	0.76	0.323529	0.676471	0.508475	0.452381	0.76	0.567164	0.0911381
Fold4.Rep9	0.387928	261	0	0.526789	0.558824	0.555281	0.76	0.294118	0.705882	0.491525	0.44186	0.76	0.558824	0.0601526
Fold4.Rep9	0.386564	265	0	0.526789	0.558824	0.555281	0.8	0.294118	0.705882	0.508475	0.454545	0.8	0.57971	0.106809
Fold4.Rep9	0.379589	274	0	0.526789	0.558824	0.555281	0.84	0.294118	0.705882	0.525424	0.466667	0.84	0.6	0.155785
Fold4.Rep9	0.371055	279	0	0.526789	0.558824	0.555281	0.84	0.264706	0.735294	0.508475	0.456522	0.84	0.591549	0.124833
Fold4.Rep9	0.367405	283	0	0.526789	0.558824	0.555281	0.88	0.264706	0.735294	0.525424	0.468085	0.88	0.611111	0.177646
Fold4.Rep9	0.363099	284	0	0.526789	0.558824	0.555281	0.88	0.235294	0.764706	0.508475	0.458333	0.88	0.60274	0.146285
Fold4.Rep9	0.358733	287	0	0.526789	0.558824	0.555281	0.88	0.205882	0.794118	0.491525	0.44898	0.88	0.594595	0.113114
Fold4.Rep9	0.355763	289	0	0.526789	0.558824	0.555281	0.88	0.176471	0.823529	0.474576	0.44	0.88	0.586667	0.0776114
Fold4.Rep9	0.355148	294	0	0.526789	0.558824	0.555281	0.92	0.176471	0.823529	0.491525	0.45098	0.92	0.605263	0.139243
Fold4.Rep9	0.348544	7	0	0.579368	0.566742	0.559482	0.96	0.176471	0.823529	0.508475	0.461538	0.96	0.623377	0.208544
Fold4.Rep9	0.323517	10	0	0.579368	0.566742	0.559482	0.96	0.147059	0.852941	0.491525	0.45283	0.96	0.615385	0.175032
Fold4.Rep9	0.321112	13	0	0.579368	0.566742	0.559482	1	0.147059	0.852941	0.508475	0.462963	1	0.632911	0.260927
Fold4.Rep9	0.307745	18	0	0.579368	0.566742	0.559482	1	0.117647	0.882353	0.491525	0.454545	1	0.625	0.231249
Fold4.Rep9	0.278161	20	0	0.579368	0.566742	0.559482	1	0.0882353	0.911765	0.474576	0.446429	1	0.617284	0.198471
Fold4.Rep9	0.267454	21	0	0.579368	0.566742	0.559482	1	0.0588235	0.941176	0.457627	0.438596	1	0.609756	0.160623
Fold4.Rep9	0.253654	32	0	0.579368	0.566742	0.559482	1	0.0294118	0.970588	0.440678	0.431034	1	0.60241	0.112594
Fold4.Rep9	0.224084	44	0	0.579368	0.566742	0.559482	1	0	1	0.423729	0.423729	1	0.595238	0
Fold4.Rep9	0.640322	45	0	0.579368	0.566742	0.559482	0.04	1	0	0.59322	1	0.04	0.0769231	0.153128
Fold4.Rep9	0.623927	47	0	0.579368	0.566742	0.559482	0.04	0.970588	0.0294118	0.576271	0.5	0.04	0.0740741	0.0289122
Fold4.Rep9	0.597331	53	0	0.579368	0.566742	0.559482	0.08	0.970588	0.0294118	0.59322	0.666667	0.08	0.142857	0.11379
Fold4.Rep9	0.573281	56	0	0.579368	0.566742	0.559482	0.08	0.941176	0.0588235	0.576271	0.5	0.08	0.137931	0.0416248
Fold4.Rep9	0.57326	57	0	0.579368	0.566742	0.559482	0.08	0.911765	0.0882353	0.559322	0.4	0.08	0.133333	-0.0146119
Fold4.Rep9	0.572346	58	0	0.579368	0.566742	0.559482	0.08	0.882353	0.117647	0.542373	0.333333	0.08	0.129032	-0.0615498
Fold4.Rep9	0.570027	59	0	0.579368	0.566742	0.559482	0.12	0.882353	0.117647	0.559322	0.428571	0.12	0.1875	0.00359559
Fold4.Rep9	0.564021	61	0	0.579368	0.566742	0.559482	0.16	0.882353	0.117647	0.576271	0.5	0.16	0.242424	0.0611312
Fold4.Rep9	0.54898	70	0	0.579368	0.566742	0.559482	0.16	0.852941	0.147059	0.559322	0.444444	0.16	0.235294	0.0177859
Fold4.Rep9	0.540316	78	0	0.579368	0.566742	0.559482	0.2	0.852941	0.147059	0.576271	0.5	0.2	0.285714	0.0697276
Fold4.Rep9	0.537506	93	0	0.579368	0.566742	0.559482	0.2	0.823529	0.176471	0.559322	0.454545	0.2	0.277778	0.0298541
Fold4.Rep9	0.532074	95	0	0.579368	0.566742	0.559482	0.24	0.823529	0.176471	0.576271	0.5	0.24	0.324324	0.077991
Fold4.Rep9	0.529547	98	0	0.579368	0.566742	0.559482	0.28	0.823529	0.176471	0.59322	0.538462	0.28	0.368421	0.123431
Fold4.Rep9	0.520814	102	0	0.579368	0.566742	0.559482	0.32	0.823529	0.176471	0.610169	0.571429	0.32	0.410256	0.166717
Fold4.Rep9	0.518095	109	0	0.579368	0.566742	0.559482	0.36	0.823529	0.176471	0.627119	0.6	0.36	0.45	0.208278
Fold4.Rep9	0.510415	112	0	0.579368	0.566742	0.559482	0.4	0.823529	0.176471	0.644068	0.625	0.4	0.487805	0.248456
Fold4.Rep9	0.507284	114	0	0.579368	0.566742	0.559482	0.4	0.794118	0.205882	0.627119	0.588235	0.4	0.47619	0.2118
Fold4.Rep9	0.505079	116	0	0.579368	0.566742	0.559482	0.4	0.764706	0.235294	0.610169	0.555556	0.4	0.465116	0.176763
Fold4.Rep9	0.494633	118	0	0.579368	0.566742	0.559482	0.4	0.735294	0.264706	0.59322	0.526316	0.4	0.454545	0.143081
Fold4.Rep9	0.478645	120	0	0.579368	0.566742	0.559482	0.4	0.705882	0.294118	0.576271	0.5	0.4	0.444444	0.110531
Fold4.Rep9	0.477993	121	0	0.579368	0.566742	0.559482	0.4	0.676471	0.323529	0.559322	0.47619	0.4	0.434783	0.0789228
Fold4.Rep9	0.47665	123	0	0.579368	0.566742	0.559482	0.44	0.676471	0.323529	0.576271	0.5	0.44	0.468085	0.119018
Fold4.Rep9	0.472199	125	0	0.579368	0.566742	0.559482	0.44	0.647059	0.352941	0.559322	0.478261	0.44	0.458333	0.0882078
Fold4.Rep9	0.465926	144	0	0.579368	0.566742	0.559482	0.44	0.617647	0.382353	0.542373	0.458333	0.44	0.44898	0.0579892
Fold4.Rep9	0.463408	145	0	0.579368	0.566742	0.559482	0.48	0.617647	0.382353	0.559322	0.48	0.48	0.48	0.0976471
Fold4.Rep9	0.460264	150	0	0.579368	0.566742	0.559482	0.52	0.617647	0.382353	0.576271	0.5	0.52	0.509804	0.137004
Fold4.Rep9	0.448512	158	0	0.579368	0.566742	0.559482	0.56	0.617647	0.382353	0.59322	0.518519	0.56	0.538462	0.176202
Fold4.Rep9	0.445971	159	0	0.579368	0.566742	0.559482	0.56	0.588235	0.411765	0.576271	0.5	0.56	0.528302	0.14669
Fold4.Rep9	0.441606	177	0	0.579368	0.566742	0.559482	0.6	0.588235	0.411765	0.59322	0.517241	0.6	0.555556	0.186059
Fold4.Rep9	0.439878	185	0	0.579368	0.566742	0.559482	0.6	0.558824	0.441176	0.576271	0.5	0.6	0.545455	0.156987
Fold4.Rep9	0.416218	188	0	0.579368	0.566742	0.559482	0.64	0.558824	0.441176	0.59322	0.516129	0.64	0.571429	0.196751
Fold4.Rep9	0.415055	195	0	0.579368	0.566742	0.559482	0.64	0.529412	0.470588	0.576271	0.5	0.64	0.561404	0.168034
Fold4.Rep9	0.412589	198	0	0.579368	0.566742	0.559482	0.64	0.5	0.5	0.559322	0.484848	0.64	0.551724	0.139346
Fold4.Rep9	0.406412	199	0	0.579368	0.566742	0.559482	0.64	0.470588	0.529412	0.542373	0.470588	0.64	0.542373	0.110588
Fold4.Rep9	0.400476	202	0	0.579368	0.566742	0.559482	0.68	0.470588	0.529412	0.559322	0.485714	0.68	0.566667	0.151482
Fold4.Rep9	0.398885	208	0	0.579368	0.566742	0.559482	0.68	0.441176	0.558824	0.542373	0.472222	0.68	0.557377	0.122776
Fold4.Rep9	0.398346	223	0	0.579368	0.566742	0.559482	0.72	0.441176	0.558824	0.559322	0.486486	0.72	0.580645	0.164702
Fold4.Rep9	0.394565	224	0	0.579368	0.566742	0.559482	0.76	0.441176	0.558824	0.576271	0.5	0.76	0.603175	0.207628
Fold4.Rep9	0.394255	227	0	0.579368	0.566742	0.559482	0.76	0.411765	0.588235	0.559322	0.487179	0.76	0.59375	0.179307
Fold4.Rep9	0.393495	239	0	0.579368	0.566742	0.559482	0.76	0.382353	0.617647	0.542373	0.475	0.76	0.584615	0.150546
Fold4.Rep9	0.392517	240	0	0.579368	0.566742	0.559482	0.76	0.352941	0.647059	0.525424	0.463415	0.76	0.575758	0.121209
Fold4.Rep9	0.392025	242	0	0.579368	0.566742	0.559482	0.76	0.323529	0.676471	0.508475	0.452381	0.76	0.567164	0.0911381
Fold4.Rep9	0.391057	246	0	0.579368	0.566742	0.559482	0.76	0.294118	0.705882	0.491525	0.44186	0.76	0.558824	0.0601526
Fold4.Rep9	0.388549	261	0	0.579368	0.566742	0.559482	0.8	0.294118	0.705882	0.508475	0.454545	0.8	0.57971	0.106809
Fold4.Rep9	0.377228	265	0	0.579368	0.566742	0.559482	0.84	0.294118	0.705882	0.525424	0.466667	0.84	0.6	0.155785
Fold4.Rep9	0.374163	274	0	0.579368	0.566742	0.559482	0.84	0.264706	0.735294	0.508475	0.456522	0.84	0.591549	0.124833
Fold4.Rep9	0.36962	279	0	0.579368	0.566742	0.559482	0.88	0.264706	0.735294	0.525424	0.468085	0.88	0.611111	0.177646
Fold4.Rep9	0.366459	283	0	0.579368	0.566742	0.559482	0.88	0.235294	0.764706	0.508475	0.458333	0.88	0.60274	0.146285
Fold4.Rep9	0.363652	284	0	0.579368	0.566742	0.559482	0.88	0.205882	0.794118	0.491525	0.44898	0.88	0.594595	0.113114
Fold4.Rep9	0.356952	287	0	0.579368	0.566742	0.559482	0.88	0.176471	0.823529	0.474576	0.44	0.88	0.586667	0.0776114
Fold4.Rep9	0.355006	289	0	0.579368	0.566742	0.559482	0.92	0.176471	0.823529	0.491525	0.45098	0.92	0.605263	0.139243
Fold4.Rep9	0.349665	294	0	0.579368	0.566742	0.559482	0.96	0.176471	0.823529	0.508475	0.461538	0.96	0.623377	0.208544
Fold4.Rep9	0.330636	7	0	0.631947	0.563348	0.557694	0.96	0.147059	0.852941	0.491525	0.45283	0.96	0.615385	0.175032
Fold4.Rep9	0.329135	10	0	0.631947	0.563348	0.557694	1	0.147059	0.852941	0.508475	0.462963	1	0.632911	0.260927
Fold4.Rep9	0.311927	13	0	0.631947	0.563348	0.557694	1	0.117647	0.882353	0.491525	0.454545	1	0.625	0.231249
Fold4.Rep9	0.283503	18	0	0.631947	0.563348	0.557694	1	0.0882353	0.911765	0.474576	0.446429	1	0.617284	0.198471
Fold4.Rep9	0.27227	20	0	0.631947	0.563348	0.557694	1	0.0588235	0.941176	0.457627	0.438596	1	0.609756	0.160623
Fold4.Rep9	0.259433	21	0	0.631947	0.563348	0.557694	1	0.0294118	0.970588	0.440678	0.431034	1	0.60241	0.112594
Fold4.Rep9	0.231619	32	0	0.631947	0.563348	0.557694	1	0	1	0.423729	0.423729	1	0.595238	0
Fold4.Rep9	0.631639	44	0	0.631947	0.563348	0.557694	0.04	1	0	0.59322	1	0.04	0.0769231	0.153128
Fold4.Rep9	0.616338	45	0	0.631947	0.563348	0.557694	0.04	0.970588	0.0294118	0.576271	0.5	0.04	0.0740741	0.0289122
Fold4.Rep9	0.591814	47	0	0.631947	0.563348	0.557694	0.08	0.970588	0.0294118	0.59322	0.666667	0.08	0.142857	0.11379
Fold4.Rep9	0.568417	53	0	0.631947	0.563348	0.557694	0.08	0.941176	0.0588235	0.576271	0.5	0.08	0.137931	0.0416248
Fold4.Rep9	0.567545	56	0	0.631947	0.563348	0.557694	0.08	0.911765	0.0882353	0.559322	0.4	0.08	0.133333	-0.0146119
Fold4.Rep9	0.565576	57	0	0.631947	0.563348	0.557694	0.08	0.882353	0.117647	0.542373	0.333333	0.08	0.129032	-0.0615498
Fold4.Rep9	0.565494	58	0	0.631947	0.563348	0.557694	0.12	0.882353	0.117647	0.559322	0.428571	0.12	0.1875	0.00359559
Fold4.Rep9	0.558462	59	0	0.631947	0.563348	0.557694	0.16	0.882353	0.117647	0.576271	0.5	0.16	0.242424	0.0611312
Fold4.Rep9	0.543587	61	0	0.631947	0.563348	0.557694	0.16	0.852941	0.147059	0.559322	0.444444	0.16	0.235294	0.0177859
Fold4.Rep9	0.536741	70	0	0.631947	0.563348	0.557694	0.2	0.852941	0.147059	0.576271	0.5	0.2	0.285714	0.0697276
Fold4.Rep9	0.534274	78	0	0.631947	0.563348	0.557694	0.2	0.823529	0.176471	0.559322	0.454545	0.2	0.277778	0.0298541
Fold4.Rep9	0.527574	93	0	0.631947	0.563348	0.557694	0.24	0.823529	0.176471	0.576271	0.5	0.24	0.324324	0.077991
Fold4.Rep9	0.525166	95	0	0.631947	0.563348	0.557694	0.28	0.823529	0.176471	0.59322	0.538462	0.28	0.368421	0.123431
Fold4.Rep9	0.517323	98	0	0.631947	0.563348	0.557694	0.32	0.823529	0.176471	0.610169	0.571429	0.32	0.410256	0.166717
Fold4.Rep9	0.515677	102	0	0.631947	0.563348	0.557694	0.36	0.823529	0.176471	0.627119	0.6	0.36	0.45	0.208278
Fold4.Rep9	0.507045	109	0	0.631947	0.563348	0.557694	0.4	0.823529	0.176471	0.644068	0.625	0.4	0.487805	0.248456
Fold4.Rep9	0.503781	112	0	0.631947	0.563348	0.557694	0.4	0.794118	0.205882	0.627119	0.588235	0.4	0.47619	0.2118
Fold4.Rep9	0.499149	114	0	0.631947	0.563348	0.557694	0.4	0.764706	0.235294	0.610169	0.555556	0.4	0.465116	0.176763
Fold4.Rep9	0.491604	116	0	0.631947	0.563348	0.557694	0.4	0.735294	0.264706	0.59322	0.526316	0.4	0.454545	0.143081
Fold4.Rep9	0.477022	118	0	0.631947	0.563348	0.557694	0.4	0.705882	0.294118	0.576271	0.5	0.4	0.444444	0.110531
Fold4.Rep9	0.475319	120	0	0.631947	0.563348	0.557694	0.44	0.705882	0.294118	0.59322	0.52381	0.44	0.478261	0.15056
Fold4.Rep9	0.475262	121	0	0.631947	0.563348	0.557694	0.44	0.676471	0.323529	0.576271	0.5	0.44	0.468085	0.119018
Fold4.Rep9	0.468857	123	0	0.631947	0.563348	0.557694	0.44	0.647059	0.352941	0.559322	0.478261	0.44	0.458333	0.0882078
Fold4.Rep9	0.46419	125	0	0.631947	0.563348	0.557694	0.44	0.617647	0.382353	0.542373	0.458333	0.44	0.44898	0.0579892
Fold4.Rep9	0.463547	144	0	0.631947	0.563348	0.557694	0.48	0.617647	0.382353	0.559322	0.48	0.48	0.48	0.0976471
Fold4.Rep9	0.458941	145	0	0.631947	0.563348	0.557694	0.52	0.617647	0.382353	0.576271	0.5	0.52	0.509804	0.137004
Fold4.Rep9	0.446302	150	0	0.631947	0.563348	0.557694	0.56	0.617647	0.382353	0.59322	0.518519	0.56	0.538462	0.176202
Fold4.Rep9	0.445478	158	0	0.631947	0.563348	0.557694	0.56	0.588235	0.411765	0.576271	0.5	0.56	0.528302	0.14669
Fold4.Rep9	0.440257	159	0	0.631947	0.563348	0.557694	0.56	0.558824	0.441176	0.559322	0.482759	0.56	0.518519	0.11745
Fold4.Rep9	0.438056	177	0	0.631947	0.563348	0.557694	0.6	0.558824	0.441176	0.576271	0.5	0.6	0.545455	0.156987
Fold4.Rep9	0.417252	185	0	0.631947	0.563348	0.557694	0.64	0.558824	0.441176	0.59322	0.516129	0.64	0.571429	0.196751
Fold4.Rep9	0.415841	188	0	0.631947	0.563348	0.557694	0.64	0.529412	0.470588	0.576271	0.5	0.64	0.561404	0.168034
Fold4.Rep9	0.412936	195	0	0.631947	0.563348	0.557694	0.64	0.5	0.5	0.559322	0.484848	0.64	0.551724	0.139346
Fold4.Rep9	0.408311	198	0	0.631947	0.563348	0.557694	0.64	0.470588	0.529412	0.542373	0.470588	0.64	0.542373	0.110588
Fold4.Rep9	0.402274	199	0	0.631947	0.563348	0.557694	0.68	0.470588	0.529412	0.559322	0.485714	0.68	0.566667	0.151482
Fold4.Rep9	0.399525	202	0	0.631947	0.563348	0.557694	0.72	0.470588	0.529412	0.576271	0.5	0.72	0.590164	0.193104
Fold4.Rep9	0.3975	208	0	0.631947	0.563348	0.557694	0.72	0.441176	0.558824	0.559322	0.486486	0.72	0.580645	0.164702
Fold4.Rep9	0.39565	223	0	0.631947	0.563348	0.557694	0.76	0.441176	0.558824	0.576271	0.5	0.76	0.603175	0.207628
Fold4.Rep9	0.395059	224	0	0.631947	0.563348	0.557694	0.76	0.411765	0.588235	0.559322	0.487179	0.76	0.59375	0.179307
Fold4.Rep9	0.394692	227	0	0.631947	0.563348	0.557694	0.76	0.382353	0.617647	0.542373	0.475	0.76	0.584615	0.150546
Fold4.Rep9	0.394448	239	0	0.631947	0.563348	0.557694	0.76	0.352941	0.647059	0.525424	0.463415	0.76	0.575758	0.121209
Fold4.Rep9	0.394134	240	0	0.631947	0.563348	0.557694	0.76	0.323529	0.676471	0.508475	0.452381	0.76	0.567164	0.0911381
Fold4.Rep9	0.393812	242	0	0.631947	0.563348	0.557694	0.76	0.294118	0.705882	0.491525	0.44186	0.76	0.558824	0.0601526
Fold4.Rep9	0.390322	246	0	0.631947	0.563348	0.557694	0.8	0.294118	0.705882	0.508475	0.454545	0.8	0.57971	0.106809
Fold4.Rep9	0.376946	261	0	0.631947	0.563348	0.557694	0.8	0.264706	0.735294	0.491525	0.444444	0.8	0.571429	0.0751593
Fold4.Rep9	0.375348	265	0	0.631947	0.563348	0.557694	0.84	0.264706	0.735294	0.508475	0.456522	0.84	0.591549	0.124833
Fold4.Rep9	0.371676	274	0	0.631947	0.563348	0.557694	0.88	0.264706	0.735294	0.525424	0.468085	0.88	0.611111	0.177646
Fold4.Rep9	0.369502	279	0	0.631947	0.563348	0.557694	0.88	0.235294	0.764706	0.508475	0.458333	0.88	0.60274	0.146285
Fold4.Rep9	0.367969	283	0	0.631947	0.563348	0.557694	0.88	0.205882	0.794118	0.491525	0.44898	0.88	0.594595	0.113114
Fold4.Rep9	0.358103	284	0	0.631947	0.563348	0.557694	0.88	0.176471	0.823529	0.474576	0.44	0.88	0.586667	0.0776114
Fold4.Rep9	0.354999	287	0	0.631947	0.563348	0.557694	0.92	0.176471	0.823529	0.491525	0.45098	0.92	0.605263	0.139243
Fold4.Rep9	0.350707	289	0	0.631947	0.563348	0.557694	0.96	0.176471	0.823529	0.508475	0.461538	0.96	0.623377	0.208544
Fold4.Rep9	0.336991	294	0	0.631947	0.563348	0.557694	0.96	0.147059	0.852941	0.491525	0.45283	0.96	0.615385	0.175032
Fold4.Rep9	0.336306	7	0	0.684526	0.56448	0.554172	1	0.147059	0.852941	0.508475	0.462963	1	0.632911	0.260927
Fold4.Rep9	0.315759	10	0	0.684526	0.56448	0.554172	1	0.117647	0.882353	0.491525	0.454545	1	0.625	0.231249
Fold4.Rep9	0.288383	13	0	0.684526	0.56448	0.554172	1	0.0882353	0.911765	0.474576	0.446429	1	0.617284	0.198471
Fold4.Rep9	0.276734	18	0	0.684526	0.56448	0.554172	1	0.0588235	0.941176	0.457627	0.438596	1	0.609756	0.160623
Fold4.Rep9	0.264784	20	0	0.684526	0.56448	0.554172	1	0.0294118	0.970588	0.440678	0.431034	1	0.60241	0.112594
Fold4.Rep9	0.238504	21	0	0.684526	0.56448	0.554172	1	0	1	0.423729	0.423729	1	0.595238	0
Fold4.Rep9	0.623622	32	0	0.684526	0.56448	0.554172	0.04	1	0	0.59322	1	0.04	0.0769231	0.153128
Fold4.Rep9	0.609332	44	0	0.684526	0.56448	0.554172	0.04	0.970588	0.0294118	0.576271	0.5	0.04	0.0740741	0.0289122
Fold4.Rep9	0.586652	45	0	0.684526	0.56448	0.554172	0.08	0.970588	0.0294118	0.59322	0.666667	0.08	0.142857	0.11379
Fold4.Rep9	0.563913	47	0	0.684526	0.56448	0.554172	0.08	0.941176	0.0588235	0.576271	0.5	0.08	0.137931	0.0416248
Fold4.Rep9	0.563077	53	0	0.684526	0.56448	0.554172	0.08	0.911765	0.0882353	0.559322	0.4	0.08	0.133333	-0.0146119
Fold4.Rep9	0.561285	56	0	0.684526	0.56448	0.554172	0.12	0.911765	0.0882353	0.576271	0.5	0.12	0.193548	0.0519327
Fold4.Rep9	0.558527	57	0	0.684526	0.56448	0.554172	0.12	0.882353	0.117647	0.559322	0.428571	0.12	0.1875	0.00359559
Fold4.Rep9	0.553384	58	0	0.684526	0.56448	0.554172	0.16	0.882353	0.117647	0.576271	0.5	0.16	0.242424	0.0611312
Fold4.Rep9	0.538686	59	0	0.684526	0.56448	0.554172	0.16	0.852941	0.147059	0.559322	0.444444	0.16	0.235294	0.0177859
Fold4.Rep9	0.533418	61	0	0.684526	0.56448	0.554172	0.2	0.852941	0.147059	0.576271	0.5	0.2	0.285714	0.0697276
Fold4.Rep9	0.531277	70	0	0.684526	0.56448	0.554172	0.2	0.823529	0.176471	0.559322	0.454545	0.2	0.277778	0.0298541
Fold4.Rep9	0.523468	78	0	0.684526	0.56448	0.554172	0.24	0.823529	0.176471	0.576271	0.5	0.24	0.324324	0.077991
Fold4.Rep9	0.521139	93	0	0.684526	0.56448	0.554172	0.28	0.823529	0.176471	0.59322	0.538462	0.28	0.368421	0.123431
Fold4.Rep9	0.514105	95	0	0.684526	0.56448	0.554172	0.32	0.823529	0.176471	0.610169	0.571429	0.32	0.410256	0.166717
Fold4.Rep9	0.513379	98	0	0.684526	0.56448	0.554172	0.36	0.823529	0.176471	0.627119	0.6	0.36	0.45	0.208278
Fold4.Rep9	0.504021	102	0	0.684526	0.56448	0.554172	0.4	0.823529	0.176471	0.644068	0.625	0.4	0.487805	0.248456
Fold4.Rep9	0.500604	109	0	0.684526	0.56448	0.554172	0.4	0.794118	0.205882	0.627119	0.588235	0.4	0.47619	0.2118
Fold4.Rep9	0.493826	112	0	0.684526	0.56448	0.554172	0.4	0.764706	0.235294	0.610169	0.555556	0.4	0.465116	0.176763
Fold4.Rep9	0.488888	114	0	0.684526	0.56448	0.554172	0.4	0.735294	0.264706	0.59322	0.526316	0.4	0.454545	0.143081
Fold4.Rep9	0.475508	116	0	0.684526	0.56448	0.554172	0.4	0.705882	0.294118	0.576271	0.5	0.4	0.444444	0.110531
Fold4.Rep9	0.474051	118	0	0.684526	0.56448	0.554172	0.44	0.705882	0.294118	0.59322	0.52381	0.44	0.478261	0.15056
Fold4.Rep9	0.472795	120	0	0.684526	0.56448	0.554172	0.44	0.676471	0.323529	0.576271	0.5	0.44	0.468085	0.119018
Fold4.Rep9	0.465824	121	0	0.684526	0.56448	0.554172	0.44	0.647059	0.352941	0.559322	0.478261	0.44	0.458333	0.0882078
Fold4.Rep9	0.463623	123	0	0.684526	0.56448	0.554172	0.48	0.647059	0.352941	0.576271	0.5	0.48	0.489796	0.127813
Fold4.Rep9	0.462597	125	0	0.684526	0.56448	0.554172	0.48	0.617647	0.382353	0.559322	0.48	0.48	0.48	0.0976471
Fold4.Rep9	0.457722	144	0	0.684526	0.56448	0.554172	0.52	0.617647	0.382353	0.576271	0.5	0.52	0.509804	0.137004
Fold4.Rep9	0.445021	145	0	0.684526	0.56448	0.554172	0.52	0.588235	0.411765	0.559322	0.481481	0.52	0.5	0.107355
Fold4.Rep9	0.44428	150	0	0.684526	0.56448	0.554172	0.56	0.588235	0.411765	0.576271	0.5	0.56	0.528302	0.14669
Fold4.Rep9	0.440526	158	0	0.684526	0.56448	0.554172	0.56	0.558824	0.441176	0.559322	0.482759	0.56	0.518519	0.11745
Fold4.Rep9	0.434908	159	0	0.684526	0.56448	0.554172	0.6	0.558824	0.441176	0.576271	0.5	0.6	0.545455	0.156987
Fold4.Rep9	0.418201	177	0	0.684526	0.56448	0.554172	0.64	0.558824	0.441176	0.59322	0.516129	0.64	0.571429	0.196751
Fold4.Rep9	0.416531	185	0	0.684526	0.56448	0.554172	0.64	0.529412	0.470588	0.576271	0.5	0.64	0.561404	0.168034
Fold4.Rep9	0.413258	188	0	0.684526	0.56448	0.554172	0.64	0.5	0.5	0.559322	0.484848	0.64	0.551724	0.139346
Fold4.Rep9	0.410041	195	0	0.684526	0.56448	0.554172	0.64	0.470588	0.529412	0.542373	0.470588	0.64	0.542373	0.110588
Fold4.Rep9	0.403879	198	0	0.684526	0.56448	0.554172	0.68	0.470588	0.529412	0.559322	0.485714	0.68	0.566667	0.151482
Fold4.Rep9	0.4006	199	0	0.684526	0.56448	0.554172	0.72	0.470588	0.529412	0.576271	0.5	0.72	0.590164	0.193104
Fold4.Rep9	0.397096	202	0	0.684526	0.56448	0.554172	0.72	0.441176	0.558824	0.559322	0.486486	0.72	0.580645	0.164702
Fold4.Rep9	0.396666	208	0	0.684526	0.56448	0.554172	0.76	0.441176	0.558824	0.576271	0.5	0.76	0.603175	0.207628
Fold4.Rep9	0.396512	223	0	0.684526	0.56448	0.554172	0.76	0.411765	0.588235	0.559322	0.487179	0.76	0.59375	0.179307
Fold4.Rep9	0.396308	224	0	0.684526	0.56448	0.554172	0.76	0.382353	0.617647	0.542373	0.475	0.76	0.584615	0.150546
Fold4.Rep9	0.396268	227	0	0.684526	0.56448	0.554172	0.76	0.352941	0.647059	0.525424	0.463415	0.76	0.575758	0.121209
Fold4.Rep9	0.39559	239	0	0.684526	0.56448	0.554172	0.76	0.323529	0.676471	0.508475	0.452381	0.76	0.567164	0.0911381
Fold4.Rep9	0.394623	240	0	0.684526	0.56448	0.554172	0.76	0.294118	0.705882	0.491525	0.44186	0.76	0.558824	0.0601526
Fold4.Rep9	0.391924	242	0	0.684526	0.56448	0.554172	0.8	0.294118	0.705882	0.508475	0.454545	0.8	0.57971	0.106809
Fold4.Rep9	0.379466	246	0	0.684526	0.56448	0.554172	0.8	0.264706	0.735294	0.491525	0.444444	0.8	0.571429	0.0751593
Fold4.Rep9	0.373837	261	0	0.684526	0.56448	0.554172	0.84	0.264706	0.735294	0.508475	0.456522	0.84	0.591549	0.124833
Fold4.Rep9	0.373594	265	0	0.684526	0.56448	0.554172	0.88	0.264706	0.735294	0.525424	0.468085	0.88	0.611111	0.177646
Fold4.Rep9	0.372282	274	0	0.684526	0.56448	0.554172	0.88	0.235294	0.764706	0.508475	0.458333	0.88	0.60274	0.146285
Fold4.Rep9	0.371808	279	0	0.684526	0.56448	0.554172	0.88	0.205882	0.794118	0.491525	0.44898	0.88	0.594595	0.113114
Fold4.Rep9	0.359218	283	0	0.684526	0.56448	0.554172	0.88	0.176471	0.823529	0.474576	0.44	0.88	0.586667	0.0776114
Fold4.Rep9	0.355097	284	0	0.684526	0.56448	0.554172	0.92	0.176471	0.823529	0.491525	0.45098	0.92	0.605263	0.139243
Fold4.Rep9	0.351691	287	0	0.684526	0.56448	0.554172	0.96	0.176471	0.823529	0.508475	0.461538	0.96	0.623377	0.208544
Fold4.Rep9	0.342781	289	0	0.684526	0.56448	0.554172	1	0.176471	0.823529	0.525424	0.471698	1	0.641026	0.288515
Fold4.Rep9	0.342728	294	0	0.684526	0.56448	0.554172	1	0.147059	0.852941	0.508475	0.462963	1	0.632911	0.260927
Fold4.Rep9	0.319306	7	0	0.737105	0.558824	0.542371	1	0.117647	0.882353	0.491525	0.454545	1	0.625	0.231249
Fold4.Rep9	0.292886	10	0	0.737105	0.558824	0.542371	1	0.0882353	0.911765	0.474576	0.446429	1	0.617284	0.198471
Fold4.Rep9	0.280907	13	0	0.737105	0.558824	0.542371	1	0.0588235	0.941176	0.457627	0.438596	1	0.609756	0.160623
Fold4.Rep9	0.26978	18	0	0.737105	0.558824	0.542371	1	0.0294118	0.970588	0.440678	0.431034	1	0.60241	0.112594
Fold4.Rep9	0.244861	20	0	0.737105	0.558824	0.542371	1	0	1	0.423729	0.423729	1	0.595238	0
Fold4.Rep9	0.616329	21	0	0.737105	0.558824	0.542371	0.04	1	0	0.59322	1	0.04	0.0769231	0.153128
Fold4.Rep9	0.602952	32	0	0.737105	0.558824	0.542371	0.04	0.970588	0.0294118	0.576271	0.5	0.04	0.0740741	0.0289122
Fold4.Rep9	0.581879	44	0	0.737105	0.558824	0.542371	0.08	0.970588	0.0294118	0.59322	0.666667	0.08	0.142857	0.11379
Fold4.Rep9	0.559773	45	0	0.737105	0.558824	0.542371	0.08	0.941176	0.0588235	0.576271	0.5	0.08	0.137931	0.0416248
Fold4.Rep9	0.558967	47	0	0.737105	0.558824	0.542371	0.08	0.911765	0.0882353	0.559322	0.4	0.08	0.133333	-0.0146119
Fold4.Rep9	0.557421	53	0	0.737105	0.558824	0.542371	0.12	0.911765	0.0882353	0.576271	0.5	0.12	0.193548	0.0519327
Fold4.Rep9	0.552176	56	0	0.737105	0.558824	0.542371	0.12	0.882353	0.117647	0.559322	0.428571	0.12	0.1875	0.00359559
Fold4.Rep9	0.548807	57	0	0.737105	0.558824	0.542371	0.16	0.882353	0.117647	0.576271	0.5	0.16	0.242424	0.0611312
Fold4.Rep9	0.534295	58	0	0.737105	0.558824	0.542371	0.16	0.852941	0.147059	0.559322	0.444444	0.16	0.235294	0.0177859
Fold4.Rep9	0.530361	59	0	0.737105	0.558824	0.542371	0.2	0.852941	0.147059	0.576271	0.5	0.2	0.285714	0.0697276
Fold4.Rep9	0.528524	61	0	0.737105	0.558824	0.542371	0.2	0.823529	0.176471	0.559322	0.454545	0.2	0.277778	0.0298541
Fold4.Rep9	0.519772	70	0	0.737105	0.558824	0.542371	0.24	0.823529	0.176471	0.576271	0.5	0.24	0.324324	0.077991
Fold4.Rep9	0.517487	78	0	0.737105	0.558824	0.542371	0.28	0.823529	0.176471	0.59322	0.538462	0.28	0.368421	0.123431
Fold4.Rep9	0.511219	93	0	0.737105	0.558824	0.542371	0.32	0.823529	0.176471	0.610169	0.571429	0.32	0.410256	0.166717
Fold4.Rep9	0.511174	95	0	0.737105	0.558824	0.542371	0.36	0.823529	0.176471	0.627119	0.6	0.36	0.45	0.208278
Fold4.Rep9	0.501342	98	0	0.737105	0.558824	0.542371	0.4	0.823529	0.176471	0.644068	0.625	0.4	0.487805	0.248456
Fold4.Rep9	0.497762	102	0	0.737105	0.558824	0.542371	0.4	0.794118	0.205882	0.627119	0.588235	0.4	0.47619	0.2118
Fold4.Rep9	0.489124	109	0	0.737105	0.558824	0.542371	0.4	0.764706	0.235294	0.610169	0.555556	0.4	0.465116	0.176763
Fold4.Rep9	0.486485	112	0	0.737105	0.558824	0.542371	0.4	0.735294	0.264706	0.59322	0.526316	0.4	0.454545	0.143081
Fold4.Rep9	0.474112	114	0	0.737105	0.558824	0.542371	0.4	0.705882	0.294118	0.576271	0.5	0.4	0.444444	0.110531
Fold4.Rep9	0.472855	116	0	0.737105	0.558824	0.542371	0.44	0.705882	0.294118	0.59322	0.52381	0.44	0.478261	0.15056
Fold4.Rep9	0.470598	118	0	0.737105	0.558824	0.542371	0.44	0.676471	0.323529	0.576271	0.5	0.44	0.468085	0.119018
Fold4.Rep9	0.463633	120	0	0.737105	0.558824	0.542371	0.48	0.676471	0.323529	0.59322	0.521739	0.48	0.5	0.158536
Fold4.Rep9	0.463118	121	0	0.737105	0.558824	0.542371	0.48	0.647059	0.352941	0.576271	0.5	0.48	0.489796	0.127813
Fold4.Rep9	0.461151	123	0	0.737105	0.558824	0.542371	0.48	0.617647	0.382353	0.559322	0.48	0.48	0.48	0.0976471
Fold4.Rep9	0.456612	125	0	0.737105	0.558824	0.542371	0.52	0.617647	0.382353	0.576271	0.5	0.52	0.509804	0.137004
Fold4.Rep9	0.444601	144	0	0.737105	0.558824	0.542371	0.52	0.588235	0.411765	0.559322	0.481481	0.52	0.5	0.107355
Fold4.Rep9	0.442462	145	0	0.737105	0.558824	0.542371	0.56	0.588235	0.411765	0.576271	0.5	0.56	0.528302	0.14669
Fold4.Rep9	0.440692	150	0	0.737105	0.558824	0.542371	0.56	0.558824	0.441176	0.559322	0.482759	0.56	0.518519	0.11745
Fold4.Rep9	0.432175	158	0	0.737105	0.558824	0.542371	0.6	0.558824	0.441176	0.576271	0.5	0.6	0.545455	0.156987
Fold4.Rep9	0.419053	159	0	0.737105	0.558824	0.542371	0.64	0.558824	0.441176	0.59322	0.516129	0.64	0.571429	0.196751
Fold4.Rep9	0.417126	177	0	0.737105	0.558824	0.542371	0.64	0.529412	0.470588	0.576271	0.5	0.64	0.561404	0.168034
Fold4.Rep9	0.413555	185	0	0.737105	0.558824	0.542371	0.64	0.5	0.5	0.559322	0.484848	0.64	0.551724	0.139346
Fold4.Rep9	0.41159	188	0	0.737105	0.558824	0.542371	0.64	0.470588	0.529412	0.542373	0.470588	0.64	0.542373	0.110588
Fold4.Rep9	0.405287	195	0	0.737105	0.558824	0.542371	0.68	0.470588	0.529412	0.559322	0.485714	0.68	0.566667	0.151482
Fold4.Rep9	0.401568	198	0	0.737105	0.558824	0.542371	0.72	0.470588	0.529412	0.576271	0.5	0.72	0.590164	0.193104
Fold4.Rep9	0.399223	199	0	0.737105	0.558824	0.542371	0.72	0.441176	0.558824	0.559322	0.486486	0.72	0.580645	0.164702
Fold4.Rep9	0.398419	202	0	0.737105	0.558824	0.542371	0.72	0.411765	0.588235	0.542373	0.473684	0.72	0.571429	0.13599
Fold4.Rep9	0.39784	208	0	0.737105	0.558824	0.542371	0.72	0.382353	0.617647	0.525424	0.461538	0.72	0.5625	0.106847
Fold4.Rep9	0.397605	223	0	0.737105	0.558824	0.542371	0.76	0.382353	0.617647	0.542373	0.475	0.76	0.584615	0.150546
Fold4.Rep9	0.396881	224	0	0.737105	0.558824	0.542371	0.76	0.352941	0.647059	0.525424	0.463415	0.76	0.575758	0.121209
Fold4.Rep9	0.395316	227	0	0.737105	0.558824	0.542371	0.76	0.323529	0.676471	0.508475	0.452381	0.76	0.567164	0.0911381
Fold4.Rep9	0.394789	239	0	0.737105	0.558824	0.542371	0.76	0.294118	0.705882	0.491525	0.44186	0.76	0.558824	0.0601526
Fold4.Rep9	0.393349	240	0	0.737105	0.558824	0.542371	0.8	0.294118	0.705882	0.508475	0.454545	0.8	0.57971	0.106809
Fold4.Rep9	0.381712	242	0	0.737105	0.558824	0.542371	0.8	0.264706	0.735294	0.491525	0.444444	0.8	0.571429	0.0751593
Fold4.Rep9	0.37536	246	0	0.737105	0.558824	0.542371	0.84	0.264706	0.735294	0.508475	0.456522	0.84	0.591549	0.124833
Fold4.Rep9	0.375159	261	0	0.737105	0.558824	0.542371	0.84	0.235294	0.764706	0.491525	0.446809	0.84	0.583333	0.0924338
Fold4.Rep9	0.37478	265	0	0.737105	0.558824	0.542371	0.84	0.205882	0.794118	0.474576	0.4375	0.84	0.575342	0.0582154
Fold4.Rep9	0.372685	274	0	0.737105	0.558824	0.542371	0.88	0.205882	0.794118	0.491525	0.44898	0.88	0.594595	0.113114
Fold4.Rep9	0.360292	279	0	0.737105	0.558824	0.542371	0.88	0.176471	0.823529	0.474576	0.44	0.88	0.586667	0.0776114
Fold4.Rep9	0.355298	283	0	0.737105	0.558824	0.542371	0.92	0.176471	0.823529	0.491525	0.45098	0.92	0.605263	0.139243
Fold4.Rep9	0.352623	284	0	0.737105	0.558824	0.542371	0.96	0.176471	0.823529	0.508475	0.461538	0.96	0.623377	0.208544
Fold4.Rep9	0.348515	287	0	0.737105	0.558824	0.542371	1	0.176471	0.823529	0.525424	0.471698	1	0.641026	0.288515
Fold4.Rep9	0.347813	289	0	0.737105	0.558824	0.542371	1	0.147059	0.852941	0.508475	0.462963	1	0.632911	0.260927
Fold4.Rep9	0.322546	294	0	0.737105	0.558824	0.542371	1	0.117647	0.882353	0.491525	0.454545	1	0.625	0.231249
Fold4.Rep9	0.296985	7	0	0.789684	0.558824	0.542306	1	0.0882353	0.911765	0.474576	0.446429	1	0.617284	0.198471
Fold4.Rep9	0.28476	10	0	0.789684	0.558824	0.542306	1	0.0588235	0.941176	0.457627	0.438596	1	0.609756	0.160623
Fold4.Rep9	0.274383	13	0	0.789684	0.558824	0.542306	1	0.0294118	0.970588	0.440678	0.431034	1	0.60241	0.112594
Fold4.Rep9	0.250638	18	0	0.789684	0.558824	0.542306	1	0	1	0.423729	0.423729	1	0.595238	0
Fold4.Rep9	0.609633	20	0	0.789684	0.558824	0.542306	0.04	1	0	0.59322	1	0.04	0.0769231	0.153128
Fold4.Rep9	0.597088	21	0	0.789684	0.558824	0.542306	0.04	0.970588	0.0294118	0.576271	0.5	0.04	0.0740741	0.0289122
Fold4.Rep9	0.577437	32	0	0.789684	0.558824	0.542306	0.08	0.970588	0.0294118	0.59322	0.666667	0.08	0.142857	0.11379
Fold4.Rep9	0.555938	44	0	0.789684	0.558824	0.542306	0.08	0.941176	0.0588235	0.576271	0.5	0.08	0.137931	0.0416248
Fold4.Rep9	0.555156	45	0	0.789684	0.558824	0.542306	0.08	0.911765	0.0882353	0.559322	0.4	0.08	0.133333	-0.0146119
Fold4.Rep9	0.553841	47	0	0.789684	0.558824	0.542306	0.12	0.911765	0.0882353	0.576271	0.5	0.12	0.193548	0.0519327
Fold4.Rep9	0.546398	53	0	0.789684	0.558824	0.542306	0.12	0.882353	0.117647	0.559322	0.428571	0.12	0.1875	0.00359559
Fold4.Rep9	0.544634	56	0	0.789684	0.558824	0.542306	0.16	0.882353	0.117647	0.576271	0.5	0.16	0.242424	0.0611312
Fold4.Rep9	0.530312	57	0	0.789684	0.558824	0.542306	0.16	0.852941	0.147059	0.559322	0.444444	0.16	0.235294	0.0177859
Fold4.Rep9	0.527524	58	0	0.789684	0.558824	0.542306	0.2	0.852941	0.147059	0.576271	0.5	0.2	0.285714	0.0697276
Fold4.Rep9	0.525971	59	0	0.789684	0.558824	0.542306	0.2	0.823529	0.176471	0.559322	0.454545	0.2	0.277778	0.0298541
Fold4.Rep9	0.516406	61	0	0.789684	0.558824	0.542306	0.24	0.823529	0.176471	0.576271	0.5	0.24	0.324324	0.077991
Fold4.Rep9	0.514144	70	0	0.789684	0.558824	0.542306	0.28	0.823529	0.176471	0.59322	0.538462	0.28	0.368421	0.123431
Fold4.Rep9	0.509178	78	0	0.789684	0.558824	0.542306	0.32	0.823529	0.176471	0.610169	0.571429	0.32	0.410256	0.166717
Fold4.Rep9	0.508479	93	0	0.789684	0.558824	0.542306	0.36	0.823529	0.176471	0.627119	0.6	0.36	0.45	0.208278
Fold4.Rep9	0.49893	95	0	0.789684	0.558824	0.542306	0.4	0.823529	0.176471	0.644068	0.625	0.4	0.487805	0.248456
Fold4.Rep9	0.495185	98	0	0.789684	0.558824	0.542306	0.4	0.794118	0.205882	0.627119	0.588235	0.4	0.47619	0.2118
Fold4.Rep9	0.484922	102	0	0.789684	0.558824	0.542306	0.4	0.764706	0.235294	0.610169	0.555556	0.4	0.465116	0.176763
Fold4.Rep9	0.484325	109	0	0.789684	0.558824	0.542306	0.4	0.735294	0.264706	0.59322	0.526316	0.4	0.454545	0.143081
Fold4.Rep9	0.472812	112	0	0.789684	0.558824	0.542306	0.4	0.705882	0.294118	0.576271	0.5	0.4	0.444444	0.110531
Fold4.Rep9	0.471725	114	0	0.789684	0.558824	0.542306	0.44	0.705882	0.294118	0.59322	0.52381	0.44	0.478261	0.15056
Fold4.Rep9	0.468617	116	0	0.789684	0.558824	0.542306	0.44	0.676471	0.323529	0.576271	0.5	0.44	0.468085	0.119018
Fold4.Rep9	0.463592	118	0	0.789684	0.558824	0.542306	0.48	0.676471	0.323529	0.59322	0.521739	0.48	0.5	0.158536
Fold4.Rep9	0.46068	120	0	0.789684	0.558824	0.542306	0.48	0.647059	0.352941	0.576271	0.5	0.48	0.489796	0.127813
Fold4.Rep9	0.459827	121	0	0.789684	0.558824	0.542306	0.48	0.617647	0.382353	0.559322	0.48	0.48	0.48	0.0976471
Fold4.Rep9	0.455591	123	0	0.789684	0.558824	0.542306	0.52	0.617647	0.382353	0.576271	0.5	0.52	0.509804	0.137004
Fold4.Rep9	0.444208	125	0	0.789684	0.558824	0.542306	0.52	0.588235	0.411765	0.559322	0.481481	0.52	0.5	0.107355
Fold4.Rep9	0.440816	144	0	0.789684	0.558824	0.542306	0.56	0.588235	0.411765	0.576271	0.5	0.56	0.528302	0.14669
Fold4.Rep9	0.440788	145	0	0.789684	0.558824	0.542306	0.56	0.558824	0.441176	0.559322	0.482759	0.56	0.518519	0.11745
Fold4.Rep9	0.429776	150	0	0.789684	0.558824	0.542306	0.6	0.558824	0.441176	0.576271	0.5	0.6	0.545455	0.156987
Fold4.Rep9	0.419819	158	0	0.789684	0.558824	0.542306	0.64	0.558824	0.441176	0.59322	0.516129	0.64	0.571429	0.196751
Fold4.Rep9	0.41765	159	0	0.789684	0.558824	0.542306	0.64	0.529412	0.470588	0.576271	0.5	0.64	0.561404	0.168034
Fold4.Rep9	0.413831	177	0	0.789684	0.558824	0.542306	0.64	0.5	0.5	0.559322	0.484848	0.64	0.551724	0.139346
Fold4.Rep9	0.412985	185	0	0.789684	0.558824	0.542306	0.64	0.470588	0.529412	0.542373	0.470588	0.64	0.542373	0.110588
Fold4.Rep9	0.406539	188	0	0.789684	0.558824	0.542306	0.68	0.470588	0.529412	0.559322	0.485714	0.68	0.566667	0.151482
Fold4.Rep9	0.402448	195	0	0.789684	0.558824	0.542306	0.72	0.470588	0.529412	0.576271	0.5	0.72	0.590164	0.193104
Fold4.Rep9	0.401126	198	0	0.789684	0.558824	0.542306	0.72	0.441176	0.558824	0.559322	0.486486	0.72	0.580645	0.164702
Fold4.Rep9	0.400328	199	0	0.789684	0.558824	0.542306	0.72	0.411765	0.588235	0.542373	0.473684	0.72	0.571429	0.13599
Fold4.Rep9	0.39906	202	0	0.789684	0.558824	0.542306	0.72	0.382353	0.617647	0.525424	0.461538	0.72	0.5625	0.106847
Fold4.Rep9	0.398478	208	0	0.789684	0.558824	0.542306	0.76	0.382353	0.617647	0.542373	0.475	0.76	0.584615	0.150546
Fold4.Rep9	0.398042	223	0	0.789684	0.558824	0.542306	0.76	0.352941	0.647059	0.525424	0.463415	0.76	0.575758	0.121209
Fold4.Rep9	0.394954	224	0	0.789684	0.558824	0.542306	0.76	0.323529	0.676471	0.508475	0.452381	0.76	0.567164	0.0911381
Fold4.Rep9	0.394631	227	0	0.789684	0.558824	0.542306	0.8	0.323529	0.676471	0.525424	0.465116	0.8	0.588235	0.137305
Fold4.Rep9	0.394485	239	0	0.789684	0.558824	0.542306	0.8	0.294118	0.705882	0.508475	0.454545	0.8	0.57971	0.106809
Fold4.Rep9	0.383737	240	0	0.789684	0.558824	0.542306	0.8	0.264706	0.735294	0.491525	0.444444	0.8	0.571429	0.0751593
Fold4.Rep9	0.378128	242	0	0.789684	0.558824	0.542306	0.8	0.235294	0.764706	0.474576	0.434783	0.8	0.56338	0.0420786
Fold4.Rep9	0.377045	246	0	0.789684	0.558824	0.542306	0.8	0.205882	0.794118	0.457627	0.425532	0.8	0.555556	0.00722139
Fold4.Rep9	0.376995	261	0	0.789684	0.558824	0.542306	0.84	0.205882	0.794118	0.474576	0.4375	0.84	0.575342	0.0582154
Fold4.Rep9	0.371802	265	0	0.789684	0.558824	0.542306	0.88	0.205882	0.794118	0.491525	0.44898	0.88	0.594595	0.113114
Fold4.Rep9	0.361325	274	0	0.789684	0.558824	0.542306	0.88	0.176471	0.823529	0.474576	0.44	0.88	0.586667	0.0776114
Fold4.Rep9	0.355575	279	0	0.789684	0.558824	0.542306	0.92	0.176471	0.823529	0.491525	0.45098	0.92	0.605263	0.139243
Fold4.Rep9	0.353651	283	0	0.789684	0.558824	0.542306	0.96	0.176471	0.823529	0.508475	0.461538	0.96	0.623377	0.208544
Fold4.Rep9	0.353516	284	0	0.789684	0.558824	0.542306	1	0.176471	0.823529	0.525424	0.471698	1	0.641026	0.288515
Fold4.Rep9	0.352374	287	0	0.789684	0.558824	0.542306	1	0.147059	0.852941	0.508475	0.462963	1	0.632911	0.260927
Fold4.Rep9	0.325536	289	0	0.789684	0.558824	0.542306	1	0.117647	0.882353	0.491525	0.454545	1	0.625	0.231249
Fold4.Rep9	0.300755	294	0	0.789684	0.558824	0.542306	1	0.0882353	0.911765	0.474576	0.446429	1	0.617284	0.198471
Fold4.Rep9	0.288348	7	0	0.842263	0.556561	0.542395	1	0.0588235	0.941176	0.457627	0.438596	1	0.609756	0.160623
Fold4.Rep9	0.278658	10	0	0.842263	0.556561	0.542395	1	0.0294118	0.970588	0.440678	0.431034	1	0.60241	0.112594
Fold4.Rep9	0.255948	13	0	0.842263	0.556561	0.542395	1	0	1	0.423729	0.423729	1	0.595238	0
Fold4.Rep9	0.603304	18	0	0.842263	0.556561	0.542395	0.04	1	0	0.59322	1	0.04	0.0769231	0.153128
Fold4.Rep9	0.591541	20	0	0.842263	0.556561	0.542395	0.04	0.970588	0.0294118	0.576271	0.5	0.04	0.0740741	0.0289122
Fold4.Rep9	0.573203	21	0	0.842263	0.556561	0.542395	0.08	0.970588	0.0294118	0.59322	0.666667	0.08	0.142857	0.11379
Fold4.Rep9	0.552293	32	0	0.842263	0.556561	0.542395	0.08	0.941176	0.0588235	0.576271	0.5	0.08	0.137931	0.0416248
Fold4.Rep9	0.551534	44	0	0.842263	0.556561	0.542395	0.08	0.911765	0.0882353	0.559322	0.4	0.08	0.133333	-0.0146119
Fold4.Rep9	0.550439	45	0	0.842263	0.556561	0.542395	0.12	0.911765	0.0882353	0.576271	0.5	0.12	0.193548	0.0519327
Fold4.Rep9	0.540976	47	0	0.842263	0.556561	0.542395	0.12	0.882353	0.117647	0.559322	0.428571	0.12	0.1875	0.00359559
Fold4.Rep9	0.54071	53	0	0.842263	0.556561	0.542395	0.16	0.882353	0.117647	0.576271	0.5	0.16	0.242424	0.0611312
Fold4.Rep9	0.52658	56	0	0.842263	0.556561	0.542395	0.16	0.852941	0.147059	0.559322	0.444444	0.16	0.235294	0.0177859
Fold4.Rep9	0.524826	57	0	0.842263	0.556561	0.542395	0.2	0.852941	0.147059	0.576271	0.5	0.2	0.285714	0.0697276
Fold4.Rep9	0.523542	58	0	0.842263	0.556561	0.542395	0.2	0.823529	0.176471	0.559322	0.454545	0.2	0.277778	0.0298541
Fold4.Rep9	0.513246	59	0	0.842263	0.556561	0.542395	0.24	0.823529	0.176471	0.576271	0.5	0.24	0.324324	0.077991
Fold4.Rep9	0.510996	61	0	0.842263	0.556561	0.542395	0.28	0.823529	0.176471	0.59322	0.538462	0.28	0.368421	0.123431
Fold4.Rep9	0.507217	70	0	0.842263	0.556561	0.542395	0.32	0.823529	0.176471	0.610169	0.571429	0.32	0.410256	0.166717
Fold4.Rep9	0.505932	78	0	0.842263	0.556561	0.542395	0.36	0.823529	0.176471	0.627119	0.6	0.36	0.45	0.208278
Fold4.Rep9	0.496681	93	0	0.842263	0.556561	0.542395	0.4	0.823529	0.176471	0.644068	0.625	0.4	0.487805	0.248456
Fold4.Rep9	0.492772	95	0	0.842263	0.556561	0.542395	0.4	0.794118	0.205882	0.627119	0.588235	0.4	0.47619	0.2118
Fold4.Rep9	0.482314	98	0	0.842263	0.556561	0.542395	0.4	0.764706	0.235294	0.610169	0.555556	0.4	0.465116	0.176763
Fold4.Rep9	0.481029	102	0	0.842263	0.556561	0.542395	0.4	0.735294	0.264706	0.59322	0.526316	0.4	0.454545	0.143081
Fold4.Rep9	0.471575	109	0	0.842263	0.556561	0.542395	0.4	0.705882	0.294118	0.576271	0.5	0.4	0.444444	0.110531
Fold4.Rep9	0.470638	112	0	0.842263	0.556561	0.542395	0.44	0.705882	0.294118	0.59322	0.52381	0.44	0.478261	0.15056
Fold4.Rep9	0.466771	114	0	0.842263	0.556561	0.542395	0.44	0.676471	0.323529	0.576271	0.5	0.44	0.468085	0.119018
Fold4.Rep9	0.46352	116	0	0.842263	0.556561	0.542395	0.48	0.676471	0.323529	0.59322	0.521739	0.48	0.5	0.158536
Fold4.Rep9	0.45858	118	0	0.842263	0.556561	0.542395	0.48	0.647059	0.352941	0.576271	0.5	0.48	0.489796	0.127813
Fold4.Rep9	0.45841	120	0	0.842263	0.556561	0.542395	0.48	0.617647	0.382353	0.559322	0.48	0.48	0.48	0.0976471
Fold4.Rep9	0.454628	121	0	0.842263	0.556561	0.542395	0.52	0.617647	0.382353	0.576271	0.5	0.52	0.509804	0.137004
Fold4.Rep9	0.443833	123	0	0.842263	0.556561	0.542395	0.52	0.588235	0.411765	0.559322	0.481481	0.52	0.5	0.107355
Fold4.Rep9	0.440843	125	0	0.842263	0.556561	0.542395	0.52	0.558824	0.441176	0.542373	0.464286	0.52	0.490566	0.078002
Fold4.Rep9	0.439281	144	0	0.842263	0.556561	0.542395	0.56	0.558824	0.441176	0.559322	0.482759	0.56	0.518519	0.11745
Fold4.Rep9	0.427583	145	0	0.842263	0.556561	0.542395	0.6	0.558824	0.441176	0.576271	0.5	0.6	0.545455	0.156987
Fold4.Rep9	0.420531	150	0	0.842263	0.556561	0.542395	0.64	0.558824	0.441176	0.59322	0.516129	0.64	0.571429	0.196751
Fold4.Rep9	0.41813	158	0	0.842263	0.556561	0.542395	0.64	0.529412	0.470588	0.576271	0.5	0.64	0.561404	0.168034
Fold4.Rep9	0.414282	159	0	0.842263	0.556561	0.542395	0.64	0.5	0.5	0.559322	0.484848	0.64	0.551724	0.139346
Fold4.Rep9	0.414093	177	0	0.842263	0.556561	0.542395	0.64	0.470588	0.529412	0.542373	0.470588	0.64	0.542373	0.110588
Fold4.Rep9	0.407696	185	0	0.842263	0.556561	0.542395	0.68	0.470588	0.529412	0.559322	0.485714	0.68	0.566667	0.151482
Fold4.Rep9	0.403275	188	0	0.842263	0.556561	0.542395	0.72	0.470588	0.529412	0.576271	0.5	0.72	0.590164	0.193104
Fold4.Rep9	0.402891	195	0	0.842263	0.556561	0.542395	0.72	0.441176	0.558824	0.559322	0.486486	0.72	0.580645	0.164702
Fold4.Rep9	0.402089	198	0	0.842263	0.556561	0.542395	0.72	0.411765	0.588235	0.542373	0.473684	0.72	0.571429	0.13599
Fold4.Rep9	0.400212	199	0	0.842263	0.556561	0.542395	0.72	0.382353	0.617647	0.525424	0.461538	0.72	0.5625	0.106847
Fold4.Rep9	0.399307	202	0	0.842263	0.556561	0.542395	0.76	0.382353	0.617647	0.542373	0.475	0.76	0.584615	0.150546
Fold4.Rep9	0.399122	208	0	0.842263	0.556561	0.542395	0.76	0.352941	0.647059	0.525424	0.463415	0.76	0.575758	0.121209
Fold4.Rep9	0.395825	223	0	0.842263	0.556561	0.542395	0.8	0.352941	0.647059	0.542373	0.47619	0.8	0.597015	0.166873
Fold4.Rep9	0.39512	224	0	0.842263	0.556561	0.542395	0.8	0.323529	0.676471	0.525424	0.465116	0.8	0.588235	0.137305
Fold4.Rep9	0.393755	227	0	0.842263	0.556561	0.542395	0.8	0.294118	0.705882	0.508475	0.454545	0.8	0.57971	0.106809
Fold4.Rep9	0.385626	239	0	0.842263	0.556561	0.542395	0.8	0.264706	0.735294	0.491525	0.444444	0.8	0.571429	0.0751593
Fold4.Rep9	0.380865	240	0	0.842263	0.556561	0.542395	0.8	0.235294	0.764706	0.474576	0.434783	0.8	0.56338	0.0420786
Fold4.Rep9	0.379164	242	0	0.842263	0.556561	0.542395	0.8	0.205882	0.794118	0.457627	0.425532	0.8	0.555556	0.00722139
Fold4.Rep9	0.378546	246	0	0.842263	0.556561	0.542395	0.84	0.205882	0.794118	0.474576	0.4375	0.84	0.575342	0.0582154
Fold4.Rep9	0.371079	261	0	0.842263	0.556561	0.542395	0.88	0.205882	0.794118	0.491525	0.44898	0.88	0.594595	0.113114
Fold4.Rep9	0.362334	265	0	0.842263	0.556561	0.542395	0.88	0.176471	0.823529	0.474576	0.44	0.88	0.586667	0.0776114
Fold4.Rep9	0.358424	274	0	0.842263	0.556561	0.542395	0.92	0.176471	0.823529	0.491525	0.45098	0.92	0.605263	0.139243
Fold4.Rep9	0.356616	279	0	0.842263	0.556561	0.542395	0.92	0.147059	0.852941	0.474576	0.442308	0.92	0.597403	0.102474
Fold4.Rep9	0.355896	283	0	0.842263	0.556561	0.542395	0.96	0.147059	0.852941	0.491525	0.45283	0.96	0.615385	0.175032
Fold4.Rep9	0.354387	284	0	0.842263	0.556561	0.542395	1	0.147059	0.852941	0.508475	0.462963	1	0.632911	0.260927
Fold4.Rep9	0.328371	287	0	0.842263	0.556561	0.542395	1	0.117647	0.882353	0.491525	0.454545	1	0.625	0.231249
Fold4.Rep9	0.304326	289	0	0.842263	0.556561	0.542395	1	0.0882353	0.911765	0.474576	0.446429	1	0.617284	0.198471
Fold4.Rep9	0.291775	294	0	0.842263	0.556561	0.542395	1	0.0588235	0.941176	0.457627	0.438596	1	0.609756	0.160623
Fold4.Rep9	0.282736	7	0	0.894842	0.55543	0.540379	1	0.0294118	0.970588	0.440678	0.431034	1	0.60241	0.112594
Fold4.Rep9	0.260985	10	0	0.894842	0.55543	0.540379	1	0	1	0.423729	0.423729	1	0.595238	0
Fold4.Rep9	0.597479	13	0	0.894842	0.55543	0.540379	0.04	1	0	0.59322	1	0.04	0.0769231	0.153128
Fold4.Rep9	0.586426	18	0	0.894842	0.55543	0.540379	0.04	0.970588	0.0294118	0.576271	0.5	0.04	0.0740741	0.0289122
Fold4.Rep9	0.569253	20	0	0.894842	0.55543	0.540379	0.08	0.970588	0.0294118	0.59322	0.666667	0.08	0.142857	0.11379
Fold4.Rep9	0.548904	21	0	0.894842	0.55543	0.540379	0.08	0.941176	0.0588235	0.576271	0.5	0.08	0.137931	0.0416248
Fold4.Rep9	0.548165	32	0	0.894842	0.55543	0.540379	0.08	0.911765	0.0882353	0.559322	0.4	0.08	0.133333	-0.0146119
Fold4.Rep9	0.547273	44	0	0.894842	0.55543	0.540379	0.12	0.911765	0.0882353	0.576271	0.5	0.12	0.193548	0.0519327
Fold4.Rep9	0.537116	45	0	0.894842	0.55543	0.540379	0.16	0.911765	0.0882353	0.59322	0.571429	0.16	0.25	0.109665
Fold4.Rep9	0.536029	47	0	0.894842	0.55543	0.540379	0.16	0.882353	0.117647	0.576271	0.5	0.16	0.242424	0.0611312
Fold4.Rep9	0.523179	53	0	0.894842	0.55543	0.540379	0.16	0.852941	0.147059	0.559322	0.444444	0.16	0.235294	0.0177859
Fold4.Rep9	0.522311	56	0	0.894842	0.55543	0.540379	0.2	0.852941	0.147059	0.576271	0.5	0.2	0.285714	0.0697276
Fold4.Rep9	0.521277	57	0	0.894842	0.55543	0.540379	0.2	0.823529	0.176471	0.559322	0.454545	0.2	0.277778	0.0298541
Fold4.Rep9	0.510354	58	0	0.894842	0.55543	0.540379	0.24	0.823529	0.176471	0.576271	0.5	0.24	0.324324	0.077991
Fold4.Rep9	0.508104	59	0	0.894842	0.55543	0.540379	0.28	0.823529	0.176471	0.59322	0.538462	0.28	0.368421	0.123431
Fold4.Rep9	0.505362	61	0	0.894842	0.55543	0.540379	0.32	0.823529	0.176471	0.610169	0.571429	0.32	0.410256	0.166717
Fold4.Rep9	0.503579	70	0	0.894842	0.55543	0.540379	0.36	0.823529	0.176471	0.627119	0.6	0.36	0.45	0.208278
Fold4.Rep9	0.494641	78	0	0.894842	0.55543	0.540379	0.4	0.823529	0.176471	0.644068	0.625	0.4	0.487805	0.248456
Fold4.Rep9	0.490572	93	0	0.894842	0.55543	0.540379	0.4	0.794118	0.205882	0.627119	0.588235	0.4	0.47619	0.2118
Fold4.Rep9	0.480493	95	0	0.894842	0.55543	0.540379	0.4	0.764706	0.235294	0.610169	0.555556	0.4	0.465116	0.176763
Fold4.Rep9	0.477537	98	0	0.894842	0.55543	0.540379	0.4	0.735294	0.264706	0.59322	0.526316	0.4	0.454545	0.143081
Fold4.Rep9	0.470419	102	0	0.894842	0.55543	0.540379	0.4	0.705882	0.294118	0.576271	0.5	0.4	0.444444	0.110531
Fold4.Rep9	0.469608	109	0	0.894842	0.55543	0.540379	0.44	0.705882	0.294118	0.59322	0.52381	0.44	0.478261	0.15056
Fold4.Rep9	0.465098	112	0	0.894842	0.55543	0.540379	0.44	0.676471	0.323529	0.576271	0.5	0.44	0.468085	0.119018
Fold4.Rep9	0.463408	114	0	0.894842	0.55543	0.540379	0.48	0.676471	0.323529	0.59322	0.521739	0.48	0.5	0.158536
Fold4.Rep9	0.457433	116	0	0.894842	0.55543	0.540379	0.48	0.647059	0.352941	0.576271	0.5	0.48	0.489796	0.127813
Fold4.Rep9	0.456361	118	0	0.894842	0.55543	0.540379	0.48	0.617647	0.382353	0.559322	0.48	0.48	0.48	0.0976471
Fold4.Rep9	0.453739	120	0	0.894842	0.55543	0.540379	0.52	0.617647	0.382353	0.576271	0.5	0.52	0.509804	0.137004
Fold4.Rep9	0.443479	121	0	0.894842	0.55543	0.540379	0.52	0.588235	0.411765	0.559322	0.481481	0.52	0.5	0.107355
Fold4.Rep9	0.440848	123	0	0.894842	0.55543	0.540379	0.52	0.558824	0.441176	0.542373	0.464286	0.52	0.490566	0.078002
Fold4.Rep9	0.437891	125	0	0.894842	0.55543	0.540379	0.56	0.558824	0.441176	0.559322	0.482759	0.56	0.518519	0.11745
Fold4.Rep9	0.425657	144	0	0.894842	0.55543	0.540379	0.6	0.558824	0.441176	0.576271	0.5	0.6	0.545455	0.156987
Fold4.Rep9	0.42117	145	0	0.894842	0.55543	0.540379	0.64	0.558824	0.441176	0.59322	0.516129	0.64	0.571429	0.196751
Fold4.Rep9	0.418554	150	0	0.894842	0.55543	0.540379	0.64	0.529412	0.470588	0.576271	0.5	0.64	0.561404	0.168034
Fold4.Rep9	0.415451	158	0	0.894842	0.55543	0.540379	0.64	0.5	0.5	0.559322	0.484848	0.64	0.551724	0.139346
Fold4.Rep9	0.414337	159	0	0.894842	0.55543	0.540379	0.64	0.470588	0.529412	0.542373	0.470588	0.64	0.542373	0.110588
Fold4.Rep9	0.408729	177	0	0.894842	0.55543	0.540379	0.68	0.470588	0.529412	0.559322	0.485714	0.68	0.566667	0.151482
Fold4.Rep9	0.404473	185	0	0.894842	0.55543	0.540379	0.68	0.441176	0.558824	0.542373	0.472222	0.68	0.557377	0.122776
Fold4.Rep9	0.404031	188	0	0.894842	0.55543	0.540379	0.72	0.441176	0.558824	0.559322	0.486486	0.72	0.580645	0.164702
Fold4.Rep9	0.403657	195	0	0.894842	0.55543	0.540379	0.72	0.411765	0.588235	0.542373	0.473684	0.72	0.571429	0.13599
Fold4.Rep9	0.401272	198	0	0.894842	0.55543	0.540379	0.72	0.382353	0.617647	0.525424	0.461538	0.72	0.5625	0.106847
Fold4.Rep9	0.400099	199	0	0.894842	0.55543	0.540379	0.72	0.352941	0.647059	0.508475	0.45	0.72	0.553846	0.0771393
Fold4.Rep9	0.400077	202	0	0.894842	0.55543	0.540379	0.76	0.352941	0.647059	0.525424	0.463415	0.76	0.575758	0.121209
Fold4.Rep9	0.396904	208	0	0.894842	0.55543	0.540379	0.8	0.352941	0.647059	0.542373	0.47619	0.8	0.597015	0.166873
Fold4.Rep9	0.395289	223	0	0.894842	0.55543	0.540379	0.8	0.323529	0.676471	0.525424	0.465116	0.8	0.588235	0.137305
Fold4.Rep9	0.393153	224	0	0.894842	0.55543	0.540379	0.8	0.294118	0.705882	0.508475	0.454545	0.8	0.57971	0.106809
Fold4.Rep9	0.387336	227	0	0.894842	0.55543	0.540379	0.8	0.264706	0.735294	0.491525	0.444444	0.8	0.571429	0.0751593
Fold4.Rep9	0.3833	239	0	0.894842	0.55543	0.540379	0.8	0.235294	0.764706	0.474576	0.434783	0.8	0.56338	0.0420786
Fold4.Rep9	0.381091	240	0	0.894842	0.55543	0.540379	0.8	0.205882	0.794118	0.457627	0.425532	0.8	0.555556	0.00722139
Fold4.Rep9	0.379984	242	0	0.894842	0.55543	0.540379	0.84	0.205882	0.794118	0.474576	0.4375	0.84	0.575342	0.0582154
Fold4.Rep9	0.370556	246	0	0.894842	0.55543	0.540379	0.88	0.205882	0.794118	0.491525	0.44898	0.88	0.594595	0.113114
Fold4.Rep9	0.363305	261	0	0.894842	0.55543	0.540379	0.88	0.176471	0.823529	0.474576	0.44	0.88	0.586667	0.0776114
Fold4.Rep9	0.362706	265	0	0.894842	0.55543	0.540379	0.92	0.176471	0.823529	0.491525	0.45098	0.92	0.605263	0.139243
Fold4.Rep9	0.360431	274	0	0.894842	0.55543	0.540379	0.92	0.147059	0.852941	0.474576	0.442308	0.92	0.597403	0.102474
Fold4.Rep9	0.356274	279	0	0.894842	0.55543	0.540379	0.96	0.147059	0.852941	0.491525	0.45283	0.96	0.615385	0.175032
Fold4.Rep9	0.35523	283	0	0.894842	0.55543	0.540379	1	0.147059	0.852941	0.508475	0.462963	1	0.632911	0.260927
Fold4.Rep9	0.330998	284	0	0.894842	0.55543	0.540379	1	0.117647	0.882353	0.491525	0.454545	1	0.625	0.231249
Fold4.Rep9	0.307624	287	0	0.894842	0.55543	0.540379	1	0.0882353	0.911765	0.474576	0.446429	1	0.617284	0.198471
Fold4.Rep9	0.294975	289	0	0.894842	0.55543	0.540379	1	0.0588235	0.941176	0.457627	0.438596	1	0.609756	0.160623
Fold4.Rep9	0.286533	294	0	0.894842	0.55543	0.540379	1	0.0294118	0.970588	0.440678	0.431034	1	0.60241	0.112594
Fold4.Rep9	0.265628	7	0	0.947421	0.549774	0.531912	1	0	1	0.423729	0.423729	1	0.595238	0
Fold4.Rep9	0.592084	10	0	0.947421	0.549774	0.531912	0.04	1	0	0.59322	1	0.04	0.0769231	0.153128
Fold4.Rep9	0.581679	13	0	0.947421	0.549774	0.531912	0.04	0.970588	0.0294118	0.576271	0.5	0.04	0.0740741	0.0289122
Fold4.Rep9	0.565553	18	0	0.947421	0.549774	0.531912	0.08	0.970588	0.0294118	0.59322	0.666667	0.08	0.142857	0.11379
Fold4.Rep9	0.545737	20	0	0.947421	0.549774	0.531912	0.08	0.941176	0.0588235	0.576271	0.5	0.08	0.137931	0.0416248
Fold4.Rep9	0.545015	21	0	0.947421	0.549774	0.531912	0.08	0.911765	0.0882353	0.559322	0.4	0.08	0.133333	-0.0146119
Fold4.Rep9	0.54431	32	0	0.947421	0.549774	0.531912	0.12	0.911765	0.0882353	0.576271	0.5	0.12	0.193548	0.0519327
Fold4.Rep9	0.533797	44	0	0.947421	0.549774	0.531912	0.16	0.911765	0.0882353	0.59322	0.571429	0.16	0.25	0.109665
Fold4.Rep9	0.531486	45	0	0.947421	0.549774	0.531912	0.16	0.882353	0.117647	0.576271	0.5	0.16	0.242424	0.0611312
Fold4.Rep9	0.520053	47	0	0.947421	0.549774	0.531912	0.16	0.852941	0.147059	0.559322	0.444444	0.16	0.235294	0.0177859
Fold4.Rep9	0.519956	53	0	0.947421	0.549774	0.531912	0.2	0.852941	0.147059	0.576271	0.5	0.2	0.285714	0.0697276
Fold4.Rep9	0.519151	56	0	0.947421	0.549774	0.531912	0.2	0.823529	0.176471	0.559322	0.454545	0.2	0.277778	0.0298541
Fold4.Rep9	0.507687	57	0	0.947421	0.549774	0.531912	0.24	0.823529	0.176471	0.576271	0.5	0.24	0.324324	0.077991
Fold4.Rep9	0.505431	58	0	0.947421	0.549774	0.531912	0.28	0.823529	0.176471	0.59322	0.538462	0.28	0.368421	0.123431
Fold4.Rep9	0.503605	59	0	0.947421	0.549774	0.531912	0.32	0.823529	0.176471	0.610169	0.571429	0.32	0.410256	0.166717
Fold4.Rep9	0.501393	61	0	0.947421	0.549774	0.531912	0.36	0.823529	0.176471	0.627119	0.6	0.36	0.45	0.208278
Fold4.Rep9	0.492768	70	0	0.947421	0.549774	0.531912	0.4	0.823529	0.176471	0.644068	0.625	0.4	0.487805	0.248456
Fold4.Rep9	0.488549	78	0	0.947421	0.549774	0.531912	0.4	0.794118	0.205882	0.627119	0.588235	0.4	0.47619	0.2118
Fold4.Rep9	0.478826	93	0	0.947421	0.549774	0.531912	0.4	0.764706	0.235294	0.610169	0.555556	0.4	0.465116	0.176763
Fold4.Rep9	0.474379	95	0	0.947421	0.549774	0.531912	0.4	0.735294	0.264706	0.59322	0.526316	0.4	0.454545	0.143081
Fold4.Rep9	0.469335	98	0	0.947421	0.549774	0.531912	0.4	0.705882	0.294118	0.576271	0.5	0.4	0.444444	0.110531
Fold4.Rep9	0.468632	102	0	0.947421	0.549774	0.531912	0.44	0.705882	0.294118	0.59322	0.52381	0.44	0.478261	0.15056
Fold4.Rep9	0.46357	109	0	0.947421	0.549774	0.531912	0.44	0.676471	0.323529	0.576271	0.5	0.44	0.468085	0.119018
Fold4.Rep9	0.463264	112	0	0.947421	0.549774	0.531912	0.48	0.676471	0.323529	0.59322	0.521739	0.48	0.5	0.158536
Fold4.Rep9	0.456372	114	0	0.947421	0.549774	0.531912	0.48	0.647059	0.352941	0.576271	0.5	0.48	0.489796	0.127813
Fold4.Rep9	0.454498	116	0	0.947421	0.549774	0.531912	0.48	0.617647	0.382353	0.559322	0.48	0.48	0.48	0.0976471
Fold4.Rep9	0.452914	118	0	0.947421	0.549774	0.531912	0.52	0.617647	0.382353	0.576271	0.5	0.52	0.509804	0.137004
Fold4.Rep9	0.443144	120	0	0.947421	0.549774	0.531912	0.52	0.588235	0.411765	0.559322	0.481481	0.52	0.5	0.107355
Fold4.Rep9	0.440818	121	0	0.947421	0.549774	0.531912	0.52	0.558824	0.441176	0.542373	0.464286	0.52	0.490566	0.078002
Fold4.Rep9	0.436628	123	0	0.947421	0.549774	0.531912	0.56	0.558824	0.441176	0.559322	0.482759	0.56	0.518519	0.11745
Fold4.Rep9	0.423952	125	0	0.947421	0.549774	0.531912	0.6	0.558824	0.441176	0.576271	0.5	0.6	0.545455	0.156987
Fold4.Rep9	0.421745	144	0	0.947421	0.549774	0.531912	0.64	0.558824	0.441176	0.59322	0.516129	0.64	0.571429	0.196751
Fold4.Rep9	0.418934	145	0	0.947421	0.549774	0.531912	0.64	0.529412	0.470588	0.576271	0.5	0.64	0.561404	0.168034
Fold4.Rep9	0.416508	150	0	0.947421	0.549774	0.531912	0.64	0.5	0.5	0.559322	0.484848	0.64	0.551724	0.139346
Fold4.Rep9	0.414567	158	0	0.947421	0.549774	0.531912	0.64	0.470588	0.529412	0.542373	0.470588	0.64	0.542373	0.110588
Fold4.Rep9	0.409659	159	0	0.947421	0.549774	0.531912	0.68	0.470588	0.529412	0.559322	0.485714	0.68	0.566667	0.151482
Fold4.Rep9	0.405904	177	0	0.947421	0.549774	0.531912	0.68	0.441176	0.558824	0.542373	0.472222	0.68	0.557377	0.122776
Fold4.Rep9	0.405066	185	0	0.947421	0.549774	0.531912	0.68	0.411765	0.588235	0.525424	0.459459	0.68	0.548387	0.0937719
Fold4.Rep9	0.404726	188	0	0.947421	0.549774	0.531912	0.72	0.411765	0.588235	0.542373	0.473684	0.72	0.571429	0.13599
Fold4.Rep9	0.40225	195	0	0.947421	0.549774	0.531912	0.72	0.382353	0.617647	0.525424	0.461538	0.72	0.5625	0.106847
Fold4.Rep9	0.400989	198	0	0.947421	0.549774	0.531912	0.72	0.352941	0.647059	0.508475	0.45	0.72	0.553846	0.0771393
Fold4.Rep9	0.400796	199	0	0.947421	0.549774	0.531912	0.76	0.352941	0.647059	0.525424	0.463415	0.76	0.575758	0.121209
Fold4.Rep9	0.397888	202	0	0.947421	0.549774	0.531912	0.8	0.352941	0.647059	0.542373	0.47619	0.8	0.597015	0.166873
Fold4.Rep9	0.395464	208	0	0.947421	0.549774	0.531912	0.8	0.323529	0.676471	0.525424	0.465116	0.8	0.588235	0.137305
Fold4.Rep9	0.392658	223	0	0.947421	0.549774	0.531912	0.8	0.294118	0.705882	0.508475	0.454545	0.8	0.57971	0.106809
Fold4.Rep9	0.388896	224	0	0.947421	0.549774	0.531912	0.8	0.264706	0.735294	0.491525	0.444444	0.8	0.571429	0.0751593
Fold4.Rep9	0.38549	227	0	0.947421	0.549774	0.531912	0.8	0.235294	0.764706	0.474576	0.434783	0.8	0.56338	0.0420786
Fold4.Rep9	0.382854	239	0	0.947421	0.549774	0.531912	0.8	0.205882	0.794118	0.457627	0.425532	0.8	0.555556	0.00722139
Fold4.Rep9	0.381323	240	0	0.947421	0.549774	0.531912	0.84	0.205882	0.794118	0.474576	0.4375	0.84	0.575342	0.0582154
Fold4.Rep9	0.370186	242	0	0.947421	0.549774	0.531912	0.88	0.205882	0.794118	0.491525	0.44898	0.88	0.594595	0.113114
Fold4.Rep9	0.36658	246	0	0.947421	0.549774	0.531912	0.92	0.205882	0.794118	0.508475	0.46	0.92	0.613333	0.173009
Fold4.Rep9	0.364243	261	0	0.947421	0.549774	0.531912	0.92	0.176471	0.823529	0.491525	0.45098	0.92	0.605263	0.139243
Fold4.Rep9	0.36389	265	0	0.947421	0.549774	0.531912	0.92	0.147059	0.852941	0.474576	0.442308	0.92	0.597403	0.102474
Fold4.Rep9	0.356694	274	0	0.947421	0.549774	0.531912	0.96	0.147059	0.852941	0.491525	0.45283	0.96	0.615385	0.175032
Fold4.Rep9	0.35605	279	0	0.947421	0.549774	0.531912	1	0.147059	0.852941	0.508475	0.462963	1	0.632911	0.260927
Fold4.Rep9	0.333445	283	0	0.947421	0.549774	0.531912	1	0.117647	0.882353	0.491525	0.454545	1	0.625	0.231249
Fold4.Rep9	0.310691	284	0	0.947421	0.549774	0.531912	1	0.0882353	0.911765	0.474576	0.446429	1	0.617284	0.198471
Fold4.Rep9	0.29798	287	0	0.947421	0.549774	0.531912	1	0.0588235	0.941176	0.457627	0.438596	1	0.609756	0.160623
Fold4.Rep9	0.290088	289	0	0.947421	0.549774	0.531912	1	0.0294118	0.970588	0.440678	0.431034	1	0.60241	0.112594
Fold4.Rep9	0.269942	294	0	0.947421	0.549774	0.531912	1	0	1	0.423729	0.423729	1	0.595238	0
Fold5.Rep9	0.929128	1	0	1	0.677647	0.602539	0.04	1	0	0.6	1	0.04	0.0769231	0.154042
Fold5.Rep9	0.866379	2	0	1	0.677647	0.602539	0.04	0.971429	0.0285714	0.583333	0.5	0.04	0.0740741	0.0313882
Fold5.Rep9	0.865612	4	0	1	0.677647	0.602539	0.04	0.942857	0.0571429	0.566667	0.333333	0.04	0.0714286	-0.0387783
Fold5.Rep9	0.864935	8	0	1	0.677647	0.602539	0.08	0.942857	0.0571429	0.583333	0.5	0.08	0.137931	0.0451754
Fold5.Rep9	0.841038	15	0	1	0.677647	0.602539	0.12	0.942857	0.0571429	0.6	0.6	0.12	0.2	0.112122
Fold5.Rep9	0.83538	23	0	1	0.677647	0.602539	0.16	0.942857	0.0571429	0.616667	0.666667	0.16	0.258065	0.169031
Fold5.Rep9	0.805772	29	0	1	0.677647	0.602539	0.2	0.942857	0.0571429	0.633333	0.714286	0.2	0.3125	0.219391
Fold5.Rep9	0.697629	34	0	1	0.677647	0.602539	0.24	0.942857	0.0571429	0.65	0.75	0.24	0.363636	0.265197
Fold5.Rep9	0.692912	46	0	1	0.677647	0.602539	0.24	0.914286	0.0857143	0.633333	0.666667	0.24	0.352941	0.213021
Fold5.Rep9	0.686253	52	0	1	0.677647	0.602539	0.28	0.914286	0.0857143	0.65	0.7	0.28	0.4	0.257016
Fold5.Rep9	0.658347	76	0	1	0.677647	0.602539	0.32	0.914286	0.0857143	0.666667	0.727273	0.32	0.444444	0.298508
Fold5.Rep9	0.655832	79	0	1	0.677647	0.602539	0.36	0.914286	0.0857143	0.683333	0.75	0.36	0.486486	0.338062
Fold5.Rep9	0.652963	87	0	1	0.677647	0.602539	0.36	0.885714	0.114286	0.666667	0.692308	0.36	0.473684	0.294045
Fold5.Rep9	0.648902	91	0	1	0.677647	0.602539	0.36	0.857143	0.142857	0.65	0.642857	0.36	0.461538	0.253108
Fold5.Rep9	0.645494	94	0	1	0.677647	0.602539	0.4	0.857143	0.142857	0.666667	0.666667	0.4	0.5	0.29277
Fold5.Rep9	0.6363	96	0	1	0.677647	0.602539	0.44	0.857143	0.142857	0.683333	0.6875	0.44	0.536585	0.331271
Fold5.Rep9	0.631025	99	0	1	0.677647	0.602539	0.48	0.857143	0.142857	0.7	0.705882	0.48	0.571429	0.368858
Fold5.Rep9	0.620576	103	0	1	0.677647	0.602539	0.48	0.828571	0.171429	0.683333	0.666667	0.48	0.55814	0.33197
Fold5.Rep9	0.600918	104	0	1	0.677647	0.602539	0.52	0.828571	0.171429	0.7	0.684211	0.52	0.590909	0.369426
Fold5.Rep9	0.59165	110	0	1	0.677647	0.602539	0.56	0.828571	0.171429	0.716667	0.7	0.56	0.622222	0.406378
Fold5.Rep9	0.581035	113	0	1	0.677647	0.602539	0.56	0.8	0.2	0.7	0.666667	0.56	0.608696	0.372104
Fold5.Rep9	0.569803	122	0	1	0.677647	0.602539	0.6	0.8	0.2	0.716667	0.681818	0.6	0.638298	0.409224
Fold5.Rep9	0.542193	130	0	1	0.677647	0.602539	0.64	0.8	0.2	0.733333	0.695652	0.64	0.666667	0.446161
Fold5.Rep9	0.537011	131	0	1	0.677647	0.602539	0.64	0.771429	0.228571	0.716667	0.666667	0.64	0.653061	0.414039
Fold5.Rep9	0.521785	137	0	1	0.677647	0.602539	0.68	0.771429	0.228571	0.733333	0.68	0.68	0.68	0.451429
Fold5.Rep9	0.51025	139	0	1	0.677647	0.602539	0.72	0.771429	0.228571	0.75	0.692308	0.72	0.705882	0.488921
Fold5.Rep9	0.503267	143	0	1	0.677647	0.602539	0.72	0.742857	0.257143	0.733333	0.666667	0.72	0.692308	0.458682
Fold5.Rep9	0.501194	147	0	1	0.677647	0.602539	0.76	0.742857	0.257143	0.75	0.678571	0.76	0.716981	0.496929
Fold5.Rep9	0.484321	149	0	1	0.677647	0.602539	0.76	0.714286	0.285714	0.733333	0.655172	0.76	0.703704	0.467912
Fold5.Rep9	0.481861	153	0	1	0.677647	0.602539	0.76	0.685714	0.314286	0.716667	0.633333	0.76	0.690909	0.43948
Fold5.Rep9	0.45071	157	0	1	0.677647	0.602539	0.76	0.657143	0.342857	0.7	0.612903	0.76	0.678571	0.411537
Fold5.Rep9	0.438551	160	0	1	0.677647	0.602539	0.76	0.628571	0.371429	0.683333	0.59375	0.76	0.666667	0.383991
Fold5.Rep9	0.434647	164	0	1	0.677647	0.602539	0.8	0.628571	0.371429	0.7	0.606061	0.8	0.689655	0.424706
Fold5.Rep9	0.388726	170	0	1	0.677647	0.602539	0.8	0.6	0.4	0.683333	0.588235	0.8	0.677966	0.397959
Fold5.Rep9	0.383234	179	0	1	0.677647	0.602539	0.8	0.571429	0.428571	0.666667	0.571429	0.8	0.666667	0.371429
Fold5.Rep9	0.376326	180	0	1	0.677647	0.602539	0.8	0.542857	0.457143	0.65	0.555556	0.8	0.655738	0.345033
Fold5.Rep9	0.369653	183	0	1	0.677647	0.602539	0.8	0.514286	0.485714	0.633333	0.540541	0.8	0.645161	0.318687
Fold5.Rep9	0.364733	190	0	1	0.677647	0.602539	0.8	0.485714	0.514286	0.616667	0.526316	0.8	0.634921	0.292303
Fold5.Rep9	0.351576	192	0	1	0.677647	0.602539	0.84	0.485714	0.514286	0.633333	0.538462	0.84	0.65625	0.336666
Fold5.Rep9	0.339265	201	0	1	0.677647	0.602539	0.84	0.457143	0.542857	0.616667	0.525	0.84	0.646154	0.310759
Fold5.Rep9	0.282264	207	0	1	0.677647	0.602539	0.84	0.428571	0.571429	0.6	0.512195	0.84	0.636364	0.284639
Fold5.Rep9	0.276868	211	0	1	0.677647	0.602539	0.84	0.4	0.6	0.583333	0.5	0.84	0.626866	0.258199
Fold5.Rep9	0.269875	216	0	1	0.677647	0.602539	0.88	0.4	0.6	0.6	0.511628	0.88	0.647059	0.30634
Fold5.Rep9	0.26647	219	0	1	0.677647	0.602539	0.88	0.371429	0.628571	0.583333	0.5	0.88	0.637681	0.280306
Fold5.Rep9	0.260528	222	0	1	0.677647	0.602539	0.88	0.342857	0.657143	0.566667	0.488889	0.88	0.628571	0.253734
Fold5.Rep9	0.219023	228	0	1	0.677647	0.602539	0.88	0.314286	0.685714	0.55	0.478261	0.88	0.619718	0.226465
Fold5.Rep9	0.218302	236	0	1	0.677647	0.602539	0.88	0.285714	0.714286	0.533333	0.468085	0.88	0.611111	0.198309
Fold5.Rep9	0.210703	238	0	1	0.677647	0.602539	0.92	0.285714	0.714286	0.55	0.479167	0.92	0.630137	0.253546
Fold5.Rep9	0.202761	244	0	1	0.677647	0.602539	0.92	0.257143	0.742857	0.533333	0.469388	0.92	0.621622	0.225701
Fold5.Rep9	0.192792	248	0	1	0.677647	0.602539	0.96	0.257143	0.742857	0.55	0.48	0.96	0.64	0.287253
Fold5.Rep9	0.169697	250	0	1	0.677647	0.602539	0.96	0.228571	0.771429	0.533333	0.470588	0.96	0.631579	0.26036
Fold5.Rep9	0.166853	257	0	1	0.677647	0.602539	1	0.228571	0.771429	0.55	0.480769	1	0.649351	0.331497
Fold5.Rep9	0.134375	263	0	1	0.677647	0.602539	1	0.2	0.8	0.533333	0.471698	1	0.641026	0.307148
Fold5.Rep9	0.122451	270	0	1	0.677647	0.602539	1	0.171429	0.828571	0.516667	0.462963	1	0.632911	0.281718
Fold5.Rep9	0.108878	271	0	1	0.677647	0.602539	1	0.142857	0.857143	0.5	0.454545	1	0.625	0.254824
Fold5.Rep9	0.104282	275	0	1	0.677647	0.602539	1	0.114286	0.885714	0.483333	0.446429	1	0.617284	0.225877
Fold5.Rep9	0.0888432	280	0	1	0.677647	0.602539	1	0.0857143	0.914286	0.466667	0.438596	1	0.609756	0.193892
Fold5.Rep9	0.087302	286	0	1	0.677647	0.602539	1	0.0571429	0.942857	0.45	0.431034	1	0.60241	0.156941
Fold5.Rep9	0.040321	293	0	1	0.677647	0.602539	1	0.0285714	0.971429	0.433333	0.423729	1	0.595238	0.11003
Fold5.Rep9	0.0340904	1	0	0.001	0.661176	0.561343	1	0	1	0.416667	0.416667	1	0.588235	0
Fold5.Rep9	0.852049	2	0	0.001	0.661176	0.561343	0.04	1	0	0.6	1	0.04	0.0769231	0.154042
Fold5.Rep9	0.838375	4	0	0.001	0.661176	0.561343	0.04	0.971429	0.0285714	0.583333	0.5	0.04	0.0740741	0.0313882
Fold5.Rep9	0.794771	8	0	0.001	0.661176	0.561343	0.08	0.971429	0.0285714	0.6	0.666667	0.08	0.142857	0.116335
Fold5.Rep9	0.723366	15	0	0.001	0.661176	0.561343	0.12	0.971429	0.0285714	0.616667	0.75	0.12	0.206897	0.180702
Fold5.Rep9	0.721119	23	0	0.001	0.661176	0.561343	0.16	0.971429	0.0285714	0.633333	0.8	0.16	0.266667	0.234438
Fold5.Rep9	0.700288	29	0	0.001	0.661176	0.561343	0.2	0.971429	0.0285714	0.65	0.833333	0.2	0.322581	0.281718
Fold5.Rep9	0.685243	34	0	0.001	0.661176	0.561343	0.2	0.942857	0.0571429	0.633333	0.714286	0.2	0.3125	0.219391
Fold5.Rep9	0.680238	46	0	0.001	0.661176	0.561343	0.2	0.914286	0.0857143	0.616667	0.625	0.2	0.30303	0.165748
Fold5.Rep9	0.667882	52	0	0.001	0.661176	0.561343	0.24	0.914286	0.0857143	0.633333	0.666667	0.24	0.352941	0.213021
Fold5.Rep9	0.644221	76	0	0.001	0.661176	0.561343	0.28	0.914286	0.0857143	0.65	0.7	0.28	0.4	0.257016
Fold5.Rep9	0.632202	79	0	0.001	0.661176	0.561343	0.32	0.914286	0.0857143	0.666667	0.727273	0.32	0.444444	0.298508
Fold5.Rep9	0.614031	87	0	0.001	0.661176	0.561343	0.32	0.885714	0.114286	0.65	0.666667	0.32	0.432432	0.253546
Fold5.Rep9	0.610645	91	0	0.001	0.661176	0.561343	0.36	0.885714	0.114286	0.666667	0.692308	0.36	0.473684	0.294045
Fold5.Rep9	0.600412	94	0	0.001	0.661176	0.561343	0.4	0.885714	0.114286	0.683333	0.714286	0.4	0.512821	0.333037
Fold5.Rep9	0.584179	96	0	0.001	0.661176	0.561343	0.44	0.885714	0.114286	0.7	0.733333	0.44	0.55	0.370842
Fold5.Rep9	0.581983	99	0	0.001	0.661176	0.561343	0.48	0.885714	0.114286	0.716667	0.75	0.48	0.585366	0.407718
Fold5.Rep9	0.573848	103	0	0.001	0.661176	0.561343	0.52	0.885714	0.114286	0.733333	0.764706	0.52	0.619048	0.44388
Fold5.Rep9	0.549415	104	0	0.001	0.661176	0.561343	0.52	0.857143	0.142857	0.716667	0.722222	0.52	0.604651	0.405741
Fold5.Rep9	0.546111	110	0	0.001	0.661176	0.561343	0.52	0.828571	0.171429	0.7	0.684211	0.52	0.590909	0.369426
Fold5.Rep9	0.535498	113	0	0.001	0.661176	0.561343	0.52	0.8	0.2	0.683333	0.65	0.52	0.577778	0.334664
Fold5.Rep9	0.528048	122	0	0.001	0.661176	0.561343	0.56	0.8	0.2	0.7	0.666667	0.56	0.608696	0.372104
Fold5.Rep9	0.51844	130	0	0.001	0.661176	0.561343	0.6	0.8	0.2	0.716667	0.681818	0.6	0.638298	0.409224
Fold5.Rep9	0.512173	131	0	0.001	0.661176	0.561343	0.6	0.771429	0.228571	0.7	0.652174	0.6	0.625	0.37663
Fold5.Rep9	0.505904	137	0	0.001	0.661176	0.561343	0.64	0.771429	0.228571	0.716667	0.666667	0.64	0.653061	0.414039
Fold5.Rep9	0.488676	139	0	0.001	0.661176	0.561343	0.64	0.742857	0.257143	0.7	0.64	0.64	0.64	0.382857
Fold5.Rep9	0.484242	143	0	0.001	0.661176	0.561343	0.68	0.742857	0.257143	0.716667	0.653846	0.68	0.666667	0.420699
Fold5.Rep9	0.477146	147	0	0.001	0.661176	0.561343	0.68	0.714286	0.285714	0.7	0.62963	0.68	0.653846	0.39073
Fold5.Rep9	0.469036	149	0	0.001	0.661176	0.561343	0.72	0.714286	0.285714	0.716667	0.642857	0.72	0.679245	0.429166
Fold5.Rep9	0.468907	153	0	0.001	0.661176	0.561343	0.72	0.685714	0.314286	0.7	0.62069	0.72	0.666667	0.400262
Fold5.Rep9	0.435641	157	0	0.001	0.661176	0.561343	0.76	0.685714	0.314286	0.716667	0.633333	0.76	0.690909	0.43948
Fold5.Rep9	0.431156	160	0	0.001	0.661176	0.561343	0.8	0.685714	0.314286	0.733333	0.645161	0.8	0.714286	0.479187
Fold5.Rep9	0.430043	164	0	0.001	0.661176	0.561343	0.8	0.657143	0.342857	0.716667	0.625	0.8	0.701754	0.451754
Fold5.Rep9	0.418185	170	0	0.001	0.661176	0.561343	0.8	0.628571	0.371429	0.7	0.606061	0.8	0.689655	0.424706
Fold5.Rep9	0.39775	179	0	0.001	0.661176	0.561343	0.8	0.6	0.4	0.683333	0.588235	0.8	0.677966	0.397959
Fold5.Rep9	0.394955	180	0	0.001	0.661176	0.561343	0.8	0.571429	0.428571	0.666667	0.571429	0.8	0.666667	0.371429
Fold5.Rep9	0.389997	183	0	0.001	0.661176	0.561343	0.8	0.542857	0.457143	0.65	0.555556	0.8	0.655738	0.345033
Fold5.Rep9	0.383263	190	0	0.001	0.661176	0.561343	0.8	0.514286	0.485714	0.633333	0.540541	0.8	0.645161	0.318687
Fold5.Rep9	0.377736	192	0	0.001	0.661176	0.561343	0.8	0.485714	0.514286	0.616667	0.526316	0.8	0.634921	0.292303
Fold5.Rep9	0.370824	201	0	0.001	0.661176	0.561343	0.84	0.485714	0.514286	0.633333	0.538462	0.84	0.65625	0.336666
Fold5.Rep9	0.367315	207	0	0.001	0.661176	0.561343	0.88	0.485714	0.514286	0.65	0.55	0.88	0.676923	0.382473
Fold5.Rep9	0.366747	211	0	0.001	0.661176	0.561343	0.88	0.457143	0.542857	0.633333	0.536585	0.88	0.666667	0.357313
Fold5.Rep9	0.329611	216	0	0.001	0.661176	0.561343	0.88	0.428571	0.571429	0.616667	0.52381	0.88	0.656716	0.33197
Fold5.Rep9	0.324962	219	0	0.001	0.661176	0.561343	0.92	0.428571	0.571429	0.633333	0.534884	0.92	0.676471	0.381362
Fold5.Rep9	0.318434	222	0	0.001	0.661176	0.561343	0.92	0.4	0.6	0.616667	0.522727	0.92	0.666667	0.356753
Fold5.Rep9	0.296313	228	0	0.001	0.661176	0.561343	0.92	0.371429	0.628571	0.6	0.511111	0.92	0.657143	0.331806
Fold5.Rep9	0.295479	236	0	0.001	0.661176	0.561343	0.92	0.342857	0.657143	0.583333	0.5	0.92	0.647887	0.306394
Fold5.Rep9	0.260939	238	0	0.001	0.661176	0.561343	0.92	0.314286	0.685714	0.566667	0.489362	0.92	0.638889	0.280369
Fold5.Rep9	0.256021	244	0	0.001	0.661176	0.561343	0.92	0.285714	0.714286	0.55	0.479167	0.92	0.630137	0.253546
Fold5.Rep9	0.23279	248	0	0.001	0.661176	0.561343	0.96	0.285714	0.714286	0.566667	0.489796	0.96	0.648649	0.313069
Fold5.Rep9	0.23165	250	0	0.001	0.661176	0.561343	0.96	0.257143	0.742857	0.55	0.48	0.96	0.64	0.287253
Fold5.Rep9	0.217205	257	0	0.001	0.661176	0.561343	0.96	0.228571	0.771429	0.533333	0.470588	0.96	0.631579	0.26036
Fold5.Rep9	0.213843	263	0	0.001	0.661176	0.561343	1	0.228571	0.771429	0.55	0.480769	1	0.649351	0.331497
Fold5.Rep9	0.208885	270	0	0.001	0.661176	0.561343	1	0.2	0.8	0.533333	0.471698	1	0.641026	0.307148
Fold5.Rep9	0.180755	271	0	0.001	0.661176	0.561343	1	0.171429	0.828571	0.516667	0.462963	1	0.632911	0.281718
Fold5.Rep9	0.168324	275	0	0.001	0.661176	0.561343	1	0.142857	0.857143	0.5	0.454545	1	0.625	0.254824
Fold5.Rep9	0.16793	280	0	0.001	0.661176	0.561343	1	0.114286	0.885714	0.483333	0.446429	1	0.617284	0.225877
Fold5.Rep9	0.159094	286	0	0.001	0.661176	0.561343	1	0.0857143	0.914286	0.466667	0.438596	1	0.609756	0.193892
Fold5.Rep9	0.138637	293	0	0.001	0.661176	0.561343	1	0.0571429	0.942857	0.45	0.431034	1	0.60241	0.156941
Fold5.Rep9	0.0956722	1	0	0.0535789	0.656471	0.579725	1	0.0285714	0.971429	0.433333	0.423729	1	0.595238	0.11003
Fold5.Rep9	0.0882878	2	0	0.0535789	0.656471	0.579725	1	0	1	0.416667	0.416667	1	0.588235	0
Fold5.Rep9	0.799484	4	0	0.0535789	0.656471	0.579725	0	0.971429	0.0285714	0.566667	0	0	0	-0.11003
Fold5.Rep9	0.793534	8	0	0.0535789	0.656471	0.579725	0.04	0.971429	0.0285714	0.583333	0.5	0.04	0.0740741	0.0313882
Fold5.Rep9	0.764971	15	0	0.0535789	0.656471	0.579725	0.08	0.971429	0.0285714	0.6	0.666667	0.08	0.142857	0.116335
Fold5.Rep9	0.689753	23	0	0.0535789	0.656471	0.579725	0.12	0.971429	0.0285714	0.616667	0.75	0.12	0.206897	0.180702
Fold5.Rep9	0.667893	29	0	0.0535789	0.656471	0.579725	0.12	0.942857	0.0571429	0.6	0.6	0.12	0.2	0.112122
Fold5.Rep9	0.66758	34	0	0.0535789	0.656471	0.579725	0.16	0.942857	0.0571429	0.616667	0.666667	0.16	0.258065	0.169031
Fold5.Rep9	0.652935	46	0	0.0535789	0.656471	0.579725	0.2	0.942857	0.0571429	0.633333	0.714286	0.2	0.3125	0.219391
Fold5.Rep9	0.646103	52	0	0.0535789	0.656471	0.579725	0.24	0.942857	0.0571429	0.65	0.75	0.24	0.363636	0.265197
Fold5.Rep9	0.62987	76	0	0.0535789	0.656471	0.579725	0.28	0.942857	0.0571429	0.666667	0.777778	0.28	0.411765	0.307698
Fold5.Rep9	0.620747	79	0	0.0535789	0.656471	0.579725	0.28	0.914286	0.0857143	0.65	0.7	0.28	0.4	0.257016
Fold5.Rep9	0.619094	87	0	0.0535789	0.656471	0.579725	0.32	0.914286	0.0857143	0.666667	0.727273	0.32	0.444444	0.298508
Fold5.Rep9	0.596854	91	0	0.0535789	0.656471	0.579725	0.36	0.914286	0.0857143	0.683333	0.75	0.36	0.486486	0.338062
Fold5.Rep9	0.579563	94	0	0.0535789	0.656471	0.579725	0.4	0.914286	0.0857143	0.7	0.769231	0.4	0.526316	0.376104
Fold5.Rep9	0.577531	96	0	0.0535789	0.656471	0.579725	0.4	0.885714	0.114286	0.683333	0.714286	0.4	0.512821	0.333037
Fold5.Rep9	0.565261	99	0	0.0535789	0.656471	0.579725	0.44	0.885714	0.114286	0.7	0.733333	0.44	0.55	0.370842
Fold5.Rep9	0.564732	103	0	0.0535789	0.656471	0.579725	0.48	0.885714	0.114286	0.716667	0.75	0.48	0.585366	0.407718
Fold5.Rep9	0.548868	104	0	0.0535789	0.656471	0.579725	0.52	0.885714	0.114286	0.733333	0.764706	0.52	0.619048	0.44388
Fold5.Rep9	0.541628	110	0	0.0535789	0.656471	0.579725	0.52	0.857143	0.142857	0.716667	0.722222	0.52	0.604651	0.405741
Fold5.Rep9	0.525968	113	0	0.0535789	0.656471	0.579725	0.52	0.828571	0.171429	0.7	0.684211	0.52	0.590909	0.369426
Fold5.Rep9	0.523564	122	0	0.0535789	0.656471	0.579725	0.52	0.8	0.2	0.683333	0.65	0.52	0.577778	0.334664
Fold5.Rep9	0.51101	130	0	0.0535789	0.656471	0.579725	0.52	0.771429	0.228571	0.666667	0.619048	0.52	0.565217	0.301227
Fold5.Rep9	0.506441	131	0	0.0535789	0.656471	0.579725	0.56	0.771429	0.228571	0.683333	0.636364	0.56	0.595745	0.339071
Fold5.Rep9	0.506417	137	0	0.0535789	0.656471	0.579725	0.56	0.742857	0.257143	0.666667	0.608696	0.56	0.583333	0.307098
Fold5.Rep9	0.500433	139	0	0.0535789	0.656471	0.579725	0.6	0.742857	0.257143	0.683333	0.625	0.6	0.612245	0.345033
Fold5.Rep9	0.491638	143	0	0.0535789	0.656471	0.579725	0.64	0.742857	0.257143	0.7	0.64	0.64	0.64	0.382857
Fold5.Rep9	0.49067	147	0	0.0535789	0.656471	0.579725	0.64	0.714286	0.285714	0.683333	0.615385	0.64	0.627451	0.352478
Fold5.Rep9	0.470394	149	0	0.0535789	0.656471	0.579725	0.64	0.685714	0.314286	0.666667	0.592593	0.64	0.615385	0.322777
Fold5.Rep9	0.462122	153	0	0.0535789	0.656471	0.579725	0.68	0.685714	0.314286	0.683333	0.607143	0.68	0.641509	0.361403
Fold5.Rep9	0.450923	157	0	0.0535789	0.656471	0.579725	0.72	0.685714	0.314286	0.7	0.62069	0.72	0.666667	0.400262
Fold5.Rep9	0.430059	160	0	0.0535789	0.656471	0.579725	0.72	0.657143	0.342857	0.683333	0.6	0.72	0.654545	0.371868
Fold5.Rep9	0.429259	164	0	0.0535789	0.656471	0.579725	0.76	0.657143	0.342857	0.7	0.612903	0.76	0.678571	0.411537
Fold5.Rep9	0.427423	170	0	0.0535789	0.656471	0.579725	0.8	0.657143	0.342857	0.716667	0.625	0.8	0.701754	0.451754
Fold5.Rep9	0.408221	179	0	0.0535789	0.656471	0.579725	0.84	0.657143	0.342857	0.733333	0.636364	0.84	0.724138	0.492659
Fold5.Rep9	0.391819	180	0	0.0535789	0.656471	0.579725	0.84	0.628571	0.371429	0.716667	0.617647	0.84	0.711864	0.46618
Fold5.Rep9	0.387199	183	0	0.0535789	0.656471	0.579725	0.84	0.6	0.4	0.7	0.6	0.84	0.7	0.44
Fold5.Rep9	0.384232	190	0	0.0535789	0.656471	0.579725	0.84	0.571429	0.428571	0.683333	0.583333	0.84	0.688525	0.414039
Fold5.Rep9	0.381938	192	0	0.0535789	0.656471	0.579725	0.84	0.542857	0.457143	0.666667	0.567568	0.84	0.677419	0.388218
Fold5.Rep9	0.37887	201	0	0.0535789	0.656471	0.579725	0.84	0.514286	0.485714	0.65	0.552632	0.84	0.666667	0.362455
Fold5.Rep9	0.378718	207	0	0.0535789	0.656471	0.579725	0.84	0.485714	0.514286	0.633333	0.538462	0.84	0.65625	0.336666
Fold5.Rep9	0.376911	211	0	0.0535789	0.656471	0.579725	0.88	0.485714	0.514286	0.65	0.55	0.88	0.676923	0.382473
Fold5.Rep9	0.376752	216	0	0.0535789	0.656471	0.579725	0.88	0.457143	0.542857	0.633333	0.536585	0.88	0.666667	0.357313
Fold5.Rep9	0.376196	219	0	0.0535789	0.656471	0.579725	0.92	0.457143	0.542857	0.65	0.547619	0.92	0.686567	0.405741
Fold5.Rep9	0.343873	222	0	0.0535789	0.656471	0.579725	0.92	0.428571	0.571429	0.633333	0.534884	0.92	0.676471	0.381362
Fold5.Rep9	0.342463	228	0	0.0535789	0.656471	0.579725	0.92	0.4	0.6	0.616667	0.522727	0.92	0.666667	0.356753
Fold5.Rep9	0.315458	236	0	0.0535789	0.656471	0.579725	0.92	0.371429	0.628571	0.6	0.511111	0.92	0.657143	0.331806
Fold5.Rep9	0.312358	238	0	0.0535789	0.656471	0.579725	0.92	0.342857	0.657143	0.583333	0.5	0.92	0.647887	0.306394
Fold5.Rep9	0.28629	244	0	0.0535789	0.656471	0.579725	0.92	0.314286	0.685714	0.566667	0.489362	0.92	0.638889	0.280369
Fold5.Rep9	0.280943	248	0	0.0535789	0.656471	0.579725	0.92	0.285714	0.714286	0.55	0.479167	0.92	0.630137	0.253546
Fold5.Rep9	0.262922	250	0	0.0535789	0.656471	0.579725	0.92	0.257143	0.742857	0.533333	0.469388	0.92	0.621622	0.225701
Fold5.Rep9	0.261696	257	0	0.0535789	0.656471	0.579725	0.96	0.257143	0.742857	0.55	0.48	0.96	0.64	0.287253
Fold5.Rep9	0.259764	263	0	0.0535789	0.656471	0.579725	0.96	0.228571	0.771429	0.533333	0.470588	0.96	0.631579	0.26036
Fold5.Rep9	0.241065	270	0	0.0535789	0.656471	0.579725	0.96	0.2	0.8	0.516667	0.461538	0.96	0.623377	0.232048
Fold5.Rep9	0.228941	271	0	0.0535789	0.656471	0.579725	1	0.2	0.8	0.533333	0.471698	1	0.641026	0.307148
Fold5.Rep9	0.214446	275	0	0.0535789	0.656471	0.579725	1	0.171429	0.828571	0.516667	0.462963	1	0.632911	0.281718
Fold5.Rep9	0.203291	280	0	0.0535789	0.656471	0.579725	1	0.142857	0.857143	0.5	0.454545	1	0.625	0.254824
Fold5.Rep9	0.1943	286	0	0.0535789	0.656471	0.579725	1	0.114286	0.885714	0.483333	0.446429	1	0.617284	0.225877
Fold5.Rep9	0.191279	293	0	0.0535789	0.656471	0.579725	1	0.0857143	0.914286	0.466667	0.438596	1	0.609756	0.193892
Fold5.Rep9	0.177207	1	0	0.106158	0.658824	0.59472	1	0.0571429	0.942857	0.45	0.431034	1	0.60241	0.156941
Fold5.Rep9	0.140981	2	0	0.106158	0.658824	0.59472	1	0.0285714	0.971429	0.433333	0.423729	1	0.595238	0.11003
Fold5.Rep9	0.124467	4	0	0.106158	0.658824	0.59472	1	0	1	0.416667	0.416667	1	0.588235	0
Fold5.Rep9	0.767501	8	0	0.106158	0.658824	0.59472	0	0.971429	0.0285714	0.566667	0	0	0	-0.11003
Fold5.Rep9	0.751501	15	0	0.106158	0.658824	0.59472	0.04	0.971429	0.0285714	0.583333	0.5	0.04	0.0740741	0.0313882
Fold5.Rep9	0.741301	23	0	0.106158	0.658824	0.59472	0.08	0.971429	0.0285714	0.6	0.666667	0.08	0.142857	0.116335
Fold5.Rep9	0.667288	29	0	0.106158	0.658824	0.59472	0.12	0.971429	0.0285714	0.616667	0.75	0.12	0.206897	0.180702
Fold5.Rep9	0.651453	34	0	0.106158	0.658824	0.59472	0.12	0.942857	0.0571429	0.6	0.6	0.12	0.2	0.112122
Fold5.Rep9	0.636792	46	0	0.106158	0.658824	0.59472	0.16	0.942857	0.0571429	0.616667	0.666667	0.16	0.258065	0.169031
Fold5.Rep9	0.636378	52	0	0.106158	0.658824	0.59472	0.2	0.942857	0.0571429	0.633333	0.714286	0.2	0.3125	0.219391
Fold5.Rep9	0.620452	76	0	0.106158	0.658824	0.59472	0.24	0.942857	0.0571429	0.65	0.75	0.24	0.363636	0.265197
Fold5.Rep9	0.6153	79	0	0.106158	0.658824	0.59472	0.28	0.942857	0.0571429	0.666667	0.777778	0.28	0.411765	0.307698
Fold5.Rep9	0.599006	87	0	0.106158	0.658824	0.59472	0.32	0.942857	0.0571429	0.683333	0.8	0.32	0.457143	0.347727
Fold5.Rep9	0.59079	91	0	0.106158	0.658824	0.59472	0.36	0.942857	0.0571429	0.7	0.818182	0.36	0.5	0.385876
Fold5.Rep9	0.589349	94	0	0.106158	0.658824	0.59472	0.36	0.914286	0.0857143	0.683333	0.75	0.36	0.486486	0.338062
Fold5.Rep9	0.561446	96	0	0.106158	0.658824	0.59472	0.4	0.914286	0.0857143	0.7	0.769231	0.4	0.526316	0.376104
Fold5.Rep9	0.558687	99	0	0.106158	0.658824	0.59472	0.44	0.914286	0.0857143	0.716667	0.785714	0.44	0.564103	0.412966
Fold5.Rep9	0.552988	103	0	0.106158	0.658824	0.59472	0.44	0.885714	0.114286	0.7	0.733333	0.44	0.55	0.370842
Fold5.Rep9	0.549458	104	0	0.106158	0.658824	0.59472	0.48	0.885714	0.114286	0.716667	0.75	0.48	0.585366	0.407718
Fold5.Rep9	0.534137	110	0	0.106158	0.658824	0.59472	0.48	0.857143	0.142857	0.7	0.705882	0.48	0.571429	0.368858
Fold5.Rep9	0.533673	113	0	0.106158	0.658824	0.59472	0.52	0.857143	0.142857	0.716667	0.722222	0.52	0.604651	0.405741
Fold5.Rep9	0.5293	122	0	0.106158	0.658824	0.59472	0.52	0.828571	0.171429	0.7	0.684211	0.52	0.590909	0.369426
Fold5.Rep9	0.52186	130	0	0.106158	0.658824	0.59472	0.52	0.8	0.2	0.683333	0.65	0.52	0.577778	0.334664
Fold5.Rep9	0.514358	131	0	0.106158	0.658824	0.59472	0.52	0.771429	0.228571	0.666667	0.619048	0.52	0.565217	0.301227
Fold5.Rep9	0.509144	137	0	0.106158	0.658824	0.59472	0.52	0.742857	0.257143	0.65	0.590909	0.52	0.553191	0.268918
Fold5.Rep9	0.504219	139	0	0.106158	0.658824	0.59472	0.56	0.742857	0.257143	0.666667	0.608696	0.56	0.583333	0.307098
Fold5.Rep9	0.493244	143	0	0.106158	0.658824	0.59472	0.6	0.742857	0.257143	0.683333	0.625	0.6	0.612245	0.345033
Fold5.Rep9	0.475473	147	0	0.106158	0.658824	0.59472	0.64	0.742857	0.257143	0.7	0.64	0.64	0.64	0.382857
Fold5.Rep9	0.468679	149	0	0.106158	0.658824	0.59472	0.64	0.714286	0.285714	0.683333	0.615385	0.64	0.627451	0.352478
Fold5.Rep9	0.468237	153	0	0.106158	0.658824	0.59472	0.64	0.685714	0.314286	0.666667	0.592593	0.64	0.615385	0.322777
Fold5.Rep9	0.452372	157	0	0.106158	0.658824	0.59472	0.68	0.685714	0.314286	0.683333	0.607143	0.68	0.641509	0.361403
Fold5.Rep9	0.441632	160	0	0.106158	0.658824	0.59472	0.72	0.685714	0.314286	0.7	0.62069	0.72	0.666667	0.400262
Fold5.Rep9	0.430977	164	0	0.106158	0.658824	0.59472	0.76	0.685714	0.314286	0.716667	0.633333	0.76	0.690909	0.43948
Fold5.Rep9	0.426639	170	0	0.106158	0.658824	0.59472	0.76	0.657143	0.342857	0.7	0.612903	0.76	0.678571	0.411537
Fold5.Rep9	0.425888	179	0	0.106158	0.658824	0.59472	0.8	0.657143	0.342857	0.716667	0.625	0.8	0.701754	0.451754
Fold5.Rep9	0.425509	180	0	0.106158	0.658824	0.59472	0.84	0.657143	0.342857	0.733333	0.636364	0.84	0.724138	0.492659
Fold5.Rep9	0.40002	183	0	0.106158	0.658824	0.59472	0.88	0.657143	0.342857	0.75	0.647059	0.88	0.745763	0.534402
Fold5.Rep9	0.392113	190	0	0.106158	0.658824	0.59472	0.88	0.628571	0.371429	0.733333	0.628571	0.88	0.733333	0.508571
Fold5.Rep9	0.388856	192	0	0.106158	0.658824	0.59472	0.88	0.6	0.4	0.716667	0.611111	0.88	0.721311	0.483046
Fold5.Rep9	0.382433	201	0	0.106158	0.658824	0.59472	0.88	0.571429	0.428571	0.7	0.594595	0.88	0.709677	0.45775
Fold5.Rep9	0.382399	207	0	0.106158	0.658824	0.59472	0.88	0.542857	0.457143	0.683333	0.578947	0.88	0.698413	0.432608
Fold5.Rep9	0.381866	211	0	0.106158	0.658824	0.59472	0.92	0.542857	0.457143	0.7	0.589744	0.92	0.71875	0.47842
Fold5.Rep9	0.380439	216	0	0.106158	0.658824	0.59472	0.92	0.514286	0.485714	0.683333	0.575	0.92	0.707692	0.454187
Fold5.Rep9	0.37882	219	0	0.106158	0.658824	0.59472	0.92	0.485714	0.514286	0.666667	0.560976	0.92	0.69697	0.429987
Fold5.Rep9	0.378565	222	0	0.106158	0.658824	0.59472	0.92	0.457143	0.542857	0.65	0.547619	0.92	0.686567	0.405741
Fold5.Rep9	0.356446	228	0	0.106158	0.658824	0.59472	0.92	0.428571	0.571429	0.633333	0.534884	0.92	0.676471	0.381362
Fold5.Rep9	0.351971	236	0	0.106158	0.658824	0.59472	0.92	0.4	0.6	0.616667	0.522727	0.92	0.666667	0.356753
Fold5.Rep9	0.330799	238	0	0.106158	0.658824	0.59472	0.92	0.371429	0.628571	0.6	0.511111	0.92	0.657143	0.331806
Fold5.Rep9	0.325261	244	0	0.106158	0.658824	0.59472	0.92	0.342857	0.657143	0.583333	0.5	0.92	0.647887	0.306394
Fold5.Rep9	0.30661	248	0	0.106158	0.658824	0.59472	0.92	0.314286	0.685714	0.566667	0.489362	0.92	0.638889	0.280369
Fold5.Rep9	0.295752	250	0	0.106158	0.658824	0.59472	0.92	0.285714	0.714286	0.55	0.479167	0.92	0.630137	0.253546
Fold5.Rep9	0.288564	257	0	0.106158	0.658824	0.59472	0.92	0.257143	0.742857	0.533333	0.469388	0.92	0.621622	0.225701
Fold5.Rep9	0.281135	263	0	0.106158	0.658824	0.59472	0.92	0.228571	0.771429	0.516667	0.46	0.92	0.613333	0.196542
Fold5.Rep9	0.279187	270	0	0.106158	0.658824	0.59472	0.96	0.228571	0.771429	0.533333	0.470588	0.96	0.631579	0.26036
Fold5.Rep9	0.258634	271	0	0.106158	0.658824	0.59472	0.96	0.2	0.8	0.516667	0.461538	0.96	0.623377	0.232048
Fold5.Rep9	0.24309	275	0	0.106158	0.658824	0.59472	0.96	0.171429	0.828571	0.5	0.45283	0.96	0.615385	0.20184
Fold5.Rep9	0.242428	280	0	0.106158	0.658824	0.59472	1	0.171429	0.828571	0.516667	0.462963	1	0.632911	0.281718
Fold5.Rep9	0.219014	286	0	0.106158	0.658824	0.59472	1	0.142857	0.857143	0.5	0.454545	1	0.625	0.254824
Fold5.Rep9	0.213268	293	0	0.106158	0.658824	0.59472	1	0.114286	0.885714	0.483333	0.446429	1	0.617284	0.225877
Fold5.Rep9	0.212796	1	0	0.158737	0.670588	0.616219	1	0.0857143	0.914286	0.466667	0.438596	1	0.609756	0.193892
Fold5.Rep9	0.204255	2	0	0.158737	0.670588	0.616219	1	0.0571429	0.942857	0.45	0.431034	1	0.60241	0.156941
Fold5.Rep9	0.174427	4	0	0.158737	0.670588	0.616219	1	0.0285714	0.971429	0.433333	0.423729	1	0.595238	0.11003
Fold5.Rep9	0.150096	8	0	0.158737	0.670588	0.616219	1	0	1	0.416667	0.416667	1	0.588235	0
Fold5.Rep9	0.740929	15	0	0.158737	0.670588	0.616219	0	0.971429	0.0285714	0.566667	0	0	0	-0.11003
Fold5.Rep9	0.721473	23	0	0.158737	0.670588	0.616219	0.04	0.971429	0.0285714	0.583333	0.5	0.04	0.0740741	0.0313882
Fold5.Rep9	0.719132	29	0	0.158737	0.670588	0.616219	0.08	0.971429	0.0285714	0.6	0.666667	0.08	0.142857	0.116335
Fold5.Rep9	0.648747	34	0	0.158737	0.670588	0.616219	0.12	0.971429	0.0285714	0.616667	0.75	0.12	0.206897	0.180702
Fold5.Rep9	0.636364	46	0	0.158737	0.670588	0.616219	0.12	0.942857	0.0571429	0.6	0.6	0.12	0.2	0.112122
Fold5.Rep9	0.622403	52	0	0.158737	0.670588	0.616219	0.16	0.942857	0.0571429	0.616667	0.666667	0.16	0.258065	0.169031
Fold5.Rep9	0.614901	76	0	0.158737	0.670588	0.616219	0.2	0.942857	0.0571429	0.633333	0.714286	0.2	0.3125	0.219391
Fold5.Rep9	0.610357	79	0	0.158737	0.670588	0.616219	0.24	0.942857	0.0571429	0.65	0.75	0.24	0.363636	0.265197
Fold5.Rep9	0.594042	87	0	0.158737	0.670588	0.616219	0.28	0.942857	0.0571429	0.666667	0.777778	0.28	0.411765	0.307698
Fold5.Rep9	0.584009	91	0	0.158737	0.670588	0.616219	0.32	0.942857	0.0571429	0.683333	0.8	0.32	0.457143	0.347727
Fold5.Rep9	0.583015	94	0	0.158737	0.670588	0.616219	0.36	0.942857	0.0571429	0.7	0.818182	0.36	0.5	0.385876
Fold5.Rep9	0.56994	96	0	0.158737	0.670588	0.616219	0.36	0.914286	0.0857143	0.683333	0.75	0.36	0.486486	0.338062
Fold5.Rep9	0.553777	99	0	0.158737	0.670588	0.616219	0.4	0.914286	0.0857143	0.7	0.769231	0.4	0.526316	0.376104
Fold5.Rep9	0.548605	103	0	0.158737	0.670588	0.616219	0.44	0.914286	0.0857143	0.716667	0.785714	0.44	0.564103	0.412966
Fold5.Rep9	0.537108	104	0	0.158737	0.670588	0.616219	0.48	0.914286	0.0857143	0.733333	0.8	0.48	0.6	0.448914
Fold5.Rep9	0.535291	110	0	0.158737	0.670588	0.616219	0.48	0.885714	0.114286	0.716667	0.75	0.48	0.585366	0.407718
Fold5.Rep9	0.528997	113	0	0.158737	0.670588	0.616219	0.48	0.857143	0.142857	0.7	0.705882	0.48	0.571429	0.368858
Fold5.Rep9	0.527832	122	0	0.158737	0.670588	0.616219	0.48	0.828571	0.171429	0.683333	0.666667	0.48	0.55814	0.33197
Fold5.Rep9	0.525409	130	0	0.158737	0.670588	0.616219	0.48	0.8	0.2	0.666667	0.631579	0.48	0.545455	0.296752
Fold5.Rep9	0.524423	131	0	0.158737	0.670588	0.616219	0.52	0.8	0.2	0.683333	0.65	0.52	0.577778	0.334664
Fold5.Rep9	0.508673	137	0	0.158737	0.670588	0.616219	0.52	0.771429	0.228571	0.666667	0.619048	0.52	0.565217	0.301227
Fold5.Rep9	0.507637	139	0	0.158737	0.670588	0.616219	0.52	0.742857	0.257143	0.65	0.590909	0.52	0.553191	0.268918
Fold5.Rep9	0.500991	143	0	0.158737	0.670588	0.616219	0.56	0.742857	0.257143	0.666667	0.608696	0.56	0.583333	0.307098
Fold5.Rep9	0.488584	147	0	0.158737	0.670588	0.616219	0.6	0.742857	0.257143	0.683333	0.625	0.6	0.612245	0.345033
Fold5.Rep9	0.466147	149	0	0.158737	0.670588	0.616219	0.64	0.742857	0.257143	0.7	0.64	0.64	0.64	0.382857
Fold5.Rep9	0.465008	153	0	0.158737	0.670588	0.616219	0.64	0.714286	0.285714	0.683333	0.615385	0.64	0.627451	0.352478
Fold5.Rep9	0.454985	157	0	0.158737	0.670588	0.616219	0.64	0.685714	0.314286	0.666667	0.592593	0.64	0.615385	0.322777
Fold5.Rep9	0.4471	160	0	0.158737	0.670588	0.616219	0.68	0.685714	0.314286	0.683333	0.607143	0.68	0.641509	0.361403
Fold5.Rep9	0.43637	164	0	0.158737	0.670588	0.616219	0.72	0.685714	0.314286	0.7	0.62069	0.72	0.666667	0.400262
Fold5.Rep9	0.434855	170	0	0.158737	0.670588	0.616219	0.76	0.685714	0.314286	0.716667	0.633333	0.76	0.690909	0.43948
Fold5.Rep9	0.433584	179	0	0.158737	0.670588	0.616219	0.8	0.685714	0.314286	0.733333	0.645161	0.8	0.714286	0.479187
Fold5.Rep9	0.424593	180	0	0.158737	0.670588	0.616219	0.84	0.685714	0.314286	0.75	0.65625	0.84	0.736842	0.519517
Fold5.Rep9	0.423686	183	0	0.158737	0.670588	0.616219	0.84	0.657143	0.342857	0.733333	0.636364	0.84	0.724138	0.492659
Fold5.Rep9	0.413638	190	0	0.158737	0.670588	0.616219	0.88	0.657143	0.342857	0.75	0.647059	0.88	0.745763	0.534402
Fold5.Rep9	0.3968	192	0	0.158737	0.670588	0.616219	0.88	0.628571	0.371429	0.733333	0.628571	0.88	0.733333	0.508571
Fold5.Rep9	0.392482	201	0	0.158737	0.670588	0.616219	0.88	0.6	0.4	0.716667	0.611111	0.88	0.721311	0.483046
Fold5.Rep9	0.388702	207	0	0.158737	0.670588	0.616219	0.88	0.571429	0.428571	0.7	0.594595	0.88	0.709677	0.45775
Fold5.Rep9	0.385876	211	0	0.158737	0.670588	0.616219	0.92	0.571429	0.428571	0.716667	0.605263	0.92	0.730159	0.502761
Fold5.Rep9	0.382556	216	0	0.158737	0.670588	0.616219	0.92	0.542857	0.457143	0.7	0.589744	0.92	0.71875	0.47842
Fold5.Rep9	0.382143	219	0	0.158737	0.670588	0.616219	0.92	0.514286	0.485714	0.683333	0.575	0.92	0.707692	0.454187
Fold5.Rep9	0.380027	222	0	0.158737	0.670588	0.616219	0.92	0.485714	0.514286	0.666667	0.560976	0.92	0.69697	0.429987
Fold5.Rep9	0.376789	228	0	0.158737	0.670588	0.616219	0.92	0.457143	0.542857	0.65	0.547619	0.92	0.686567	0.405741
Fold5.Rep9	0.366138	236	0	0.158737	0.670588	0.616219	0.92	0.428571	0.571429	0.633333	0.534884	0.92	0.676471	0.381362
Fold5.Rep9	0.358446	238	0	0.158737	0.670588	0.616219	0.92	0.4	0.6	0.616667	0.522727	0.92	0.666667	0.356753
Fold5.Rep9	0.342776	244	0	0.158737	0.670588	0.616219	0.92	0.371429	0.628571	0.6	0.511111	0.92	0.657143	0.331806
Fold5.Rep9	0.335697	248	0	0.158737	0.670588	0.616219	0.92	0.342857	0.657143	0.583333	0.5	0.92	0.647887	0.306394
Fold5.Rep9	0.321409	250	0	0.158737	0.670588	0.616219	0.92	0.314286	0.685714	0.566667	0.489362	0.92	0.638889	0.280369
Fold5.Rep9	0.307663	257	0	0.158737	0.670588	0.616219	0.92	0.285714	0.714286	0.55	0.479167	0.92	0.630137	0.253546
Fold5.Rep9	0.307619	263	0	0.158737	0.670588	0.616219	0.92	0.257143	0.742857	0.533333	0.469388	0.92	0.621622	0.225701
Fold5.Rep9	0.293597	270	0	0.158737	0.670588	0.616219	0.92	0.228571	0.771429	0.516667	0.46	0.92	0.613333	0.196542
Fold5.Rep9	0.291279	271	0	0.158737	0.670588	0.616219	0.96	0.228571	0.771429	0.533333	0.470588	0.96	0.631579	0.26036
Fold5.Rep9	0.271999	275	0	0.158737	0.670588	0.616219	0.96	0.2	0.8	0.516667	0.461538	0.96	0.623377	0.232048
Fold5.Rep9	0.262901	280	0	0.158737	0.670588	0.616219	0.96	0.171429	0.828571	0.5	0.45283	0.96	0.615385	0.20184
Fold5.Rep9	0.253937	286	0	0.158737	0.670588	0.616219	1	0.171429	0.828571	0.516667	0.462963	1	0.632911	0.281718
Fold5.Rep9	0.231512	293	0	0.158737	0.670588	0.616219	1	0.142857	0.857143	0.5	0.454545	1	0.625	0.254824
Fold5.Rep9	0.230022	1	0	0.211316	0.671765	0.61833	1	0.114286	0.885714	0.483333	0.446429	1	0.617284	0.225877
Fold5.Rep9	0.227382	2	0	0.211316	0.671765	0.61833	1	0.0857143	0.914286	0.466667	0.438596	1	0.609756	0.193892
Fold5.Rep9	0.224994	4	0	0.211316	0.671765	0.61833	1	0.0571429	0.942857	0.45	0.431034	1	0.60241	0.156941
Fold5.Rep9	0.200571	8	0	0.211316	0.671765	0.61833	1	0.0285714	0.971429	0.433333	0.423729	1	0.595238	0.11003
Fold5.Rep9	0.17005	15	0	0.211316	0.671765	0.61833	1	0	1	0.416667	0.416667	1	0.588235	0
Fold5.Rep9	0.718651	23	0	0.211316	0.671765	0.61833	0	0.971429	0.0285714	0.566667	0	0	0	-0.11003
Fold5.Rep9	0.704457	29	0	0.211316	0.671765	0.61833	0.04	0.971429	0.0285714	0.583333	0.5	0.04	0.0740741	0.0313882
Fold5.Rep9	0.693267	34	0	0.211316	0.671765	0.61833	0.08	0.971429	0.0285714	0.6	0.666667	0.08	0.142857	0.116335
Fold5.Rep9	0.632955	46	0	0.211316	0.671765	0.61833	0.12	0.971429	0.0285714	0.616667	0.75	0.12	0.206897	0.180702
Fold5.Rep9	0.623138	52	0	0.211316	0.671765	0.61833	0.12	0.942857	0.0571429	0.6	0.6	0.12	0.2	0.112122
Fold5.Rep9	0.610018	76	0	0.211316	0.671765	0.61833	0.16	0.942857	0.0571429	0.616667	0.666667	0.16	0.258065	0.169031
Fold5.Rep9	0.600789	79	0	0.211316	0.671765	0.61833	0.2	0.942857	0.0571429	0.633333	0.714286	0.2	0.3125	0.219391
Fold5.Rep9	0.59891	87	0	0.211316	0.671765	0.61833	0.24	0.942857	0.0571429	0.65	0.75	0.24	0.363636	0.265197
Fold5.Rep9	0.578057	91	0	0.211316	0.671765	0.61833	0.28	0.942857	0.0571429	0.666667	0.777778	0.28	0.411765	0.307698
Fold5.Rep9	0.577417	94	0	0.211316	0.671765	0.61833	0.32	0.942857	0.0571429	0.683333	0.8	0.32	0.457143	0.347727
Fold5.Rep9	0.569974	96	0	0.211316	0.671765	0.61833	0.36	0.942857	0.0571429	0.7	0.818182	0.36	0.5	0.385876
Fold5.Rep9	0.55642	99	0	0.211316	0.671765	0.61833	0.36	0.914286	0.0857143	0.683333	0.75	0.36	0.486486	0.338062
Fold5.Rep9	0.549498	103	0	0.211316	0.671765	0.61833	0.4	0.914286	0.0857143	0.7	0.769231	0.4	0.526316	0.376104
Fold5.Rep9	0.538692	104	0	0.211316	0.671765	0.61833	0.44	0.914286	0.0857143	0.716667	0.785714	0.44	0.564103	0.412966
Fold5.Rep9	0.527212	110	0	0.211316	0.671765	0.61833	0.48	0.914286	0.0857143	0.733333	0.8	0.48	0.6	0.448914
Fold5.Rep9	0.527151	113	0	0.211316	0.671765	0.61833	0.48	0.885714	0.114286	0.716667	0.75	0.48	0.585366	0.407718
Fold5.Rep9	0.525948	122	0	0.211316	0.671765	0.61833	0.48	0.857143	0.142857	0.7	0.705882	0.48	0.571429	0.368858
Fold5.Rep9	0.522515	130	0	0.211316	0.671765	0.61833	0.48	0.828571	0.171429	0.683333	0.666667	0.48	0.55814	0.33197
Fold5.Rep9	0.521975	131	0	0.211316	0.671765	0.61833	0.48	0.8	0.2	0.666667	0.631579	0.48	0.545455	0.296752
Fold5.Rep9	0.517865	137	0	0.211316	0.671765	0.61833	0.52	0.8	0.2	0.683333	0.65	0.52	0.577778	0.334664
Fold5.Rep9	0.504589	139	0	0.211316	0.671765	0.61833	0.52	0.771429	0.228571	0.666667	0.619048	0.52	0.565217	0.301227
Fold5.Rep9	0.504311	143	0	0.211316	0.671765	0.61833	0.52	0.742857	0.257143	0.65	0.590909	0.52	0.553191	0.268918
Fold5.Rep9	0.497557	147	0	0.211316	0.671765	0.61833	0.56	0.742857	0.257143	0.666667	0.608696	0.56	0.583333	0.307098
Fold5.Rep9	0.484956	149	0	0.211316	0.671765	0.61833	0.6	0.742857	0.257143	0.683333	0.625	0.6	0.612245	0.345033
Fold5.Rep9	0.461347	153	0	0.211316	0.671765	0.61833	0.6	0.714286	0.285714	0.666667	0.6	0.6	0.6	0.314286
Fold5.Rep9	0.460083	157	0	0.211316	0.671765	0.61833	0.64	0.714286	0.285714	0.683333	0.615385	0.64	0.627451	0.352478
Fold5.Rep9	0.445187	160	0	0.211316	0.671765	0.61833	0.64	0.685714	0.314286	0.666667	0.592593	0.64	0.615385	0.322777
Fold5.Rep9	0.443824	164	0	0.211316	0.671765	0.61833	0.68	0.685714	0.314286	0.683333	0.607143	0.68	0.641509	0.361403
Fold5.Rep9	0.439727	170	0	0.211316	0.671765	0.61833	0.72	0.685714	0.314286	0.7	0.62069	0.72	0.666667	0.400262
Fold5.Rep9	0.436127	179	0	0.211316	0.671765	0.61833	0.76	0.685714	0.314286	0.716667	0.633333	0.76	0.690909	0.43948
Fold5.Rep9	0.433192	180	0	0.211316	0.671765	0.61833	0.8	0.685714	0.314286	0.733333	0.645161	0.8	0.714286	0.479187
Fold5.Rep9	0.424353	183	0	0.211316	0.671765	0.61833	0.84	0.685714	0.314286	0.75	0.65625	0.84	0.736842	0.519517
Fold5.Rep9	0.422126	190	0	0.211316	0.671765	0.61833	0.88	0.685714	0.314286	0.766667	0.666667	0.88	0.758621	0.560612
Fold5.Rep9	0.421305	192	0	0.211316	0.671765	0.61833	0.88	0.657143	0.342857	0.75	0.647059	0.88	0.745763	0.534402
Fold5.Rep9	0.403433	201	0	0.211316	0.671765	0.61833	0.88	0.628571	0.371429	0.733333	0.628571	0.88	0.733333	0.508571
Fold5.Rep9	0.394441	207	0	0.211316	0.671765	0.61833	0.88	0.6	0.4	0.716667	0.611111	0.88	0.721311	0.483046
Fold5.Rep9	0.392982	211	0	0.211316	0.671765	0.61833	0.88	0.571429	0.428571	0.7	0.594595	0.88	0.709677	0.45775
Fold5.Rep9	0.389382	216	0	0.211316	0.671765	0.61833	0.92	0.571429	0.428571	0.716667	0.605263	0.92	0.730159	0.502761
Fold5.Rep9	0.385815	219	0	0.211316	0.671765	0.61833	0.92	0.542857	0.457143	0.7	0.589744	0.92	0.71875	0.47842
Fold5.Rep9	0.382218	222	0	0.211316	0.671765	0.61833	0.92	0.514286	0.485714	0.683333	0.575	0.92	0.707692	0.454187
Fold5.Rep9	0.382132	228	0	0.211316	0.671765	0.61833	0.92	0.485714	0.514286	0.666667	0.560976	0.92	0.69697	0.429987
Fold5.Rep9	0.377085	236	0	0.211316	0.671765	0.61833	0.92	0.457143	0.542857	0.65	0.547619	0.92	0.686567	0.405741
Fold5.Rep9	0.373544	238	0	0.211316	0.671765	0.61833	0.92	0.428571	0.571429	0.633333	0.534884	0.92	0.676471	0.381362
Fold5.Rep9	0.36404	244	0	0.211316	0.671765	0.61833	0.92	0.4	0.6	0.616667	0.522727	0.92	0.666667	0.356753
Fold5.Rep9	0.352401	248	0	0.211316	0.671765	0.61833	0.92	0.371429	0.628571	0.6	0.511111	0.92	0.657143	0.331806
Fold5.Rep9	0.34444	250	0	0.211316	0.671765	0.61833	0.92	0.342857	0.657143	0.583333	0.5	0.92	0.647887	0.306394
Fold5.Rep9	0.332925	257	0	0.211316	0.671765	0.61833	0.92	0.314286	0.685714	0.566667	0.489362	0.92	0.638889	0.280369
Fold5.Rep9	0.321499	263	0	0.211316	0.671765	0.61833	0.92	0.285714	0.714286	0.55	0.479167	0.92	0.630137	0.253546
Fold5.Rep9	0.317572	270	0	0.211316	0.671765	0.61833	0.92	0.257143	0.742857	0.533333	0.469388	0.92	0.621622	0.225701
Fold5.Rep9	0.302835	271	0	0.211316	0.671765	0.61833	0.92	0.228571	0.771429	0.516667	0.46	0.92	0.613333	0.196542
Fold5.Rep9	0.300266	275	0	0.211316	0.671765	0.61833	0.96	0.228571	0.771429	0.533333	0.470588	0.96	0.631579	0.26036
Fold5.Rep9	0.282361	280	0	0.211316	0.671765	0.61833	0.96	0.2	0.8	0.516667	0.461538	0.96	0.623377	0.232048
Fold5.Rep9	0.277556	286	0	0.211316	0.671765	0.61833	0.96	0.171429	0.828571	0.5	0.45283	0.96	0.615385	0.20184
Fold5.Rep9	0.263712	293	0	0.211316	0.671765	0.61833	1	0.171429	0.828571	0.516667	0.462963	1	0.632911	0.281718
Fold5.Rep9	0.243343	1	0	0.263895	0.681176	0.6259	1	0.142857	0.857143	0.5	0.454545	1	0.625	0.254824
Fold5.Rep9	0.24188	2	0	0.263895	0.681176	0.6259	1	0.114286	0.885714	0.483333	0.446429	1	0.617284	0.225877
Fold5.Rep9	0.241593	4	0	0.263895	0.681176	0.6259	1	0.0857143	0.914286	0.466667	0.438596	1	0.609756	0.193892
Fold5.Rep9	0.239392	8	0	0.263895	0.681176	0.6259	1	0.0571429	0.942857	0.45	0.431034	1	0.60241	0.156941
Fold5.Rep9	0.221707	15	0	0.263895	0.681176	0.6259	1	0.0285714	0.971429	0.433333	0.423729	1	0.595238	0.11003
Fold5.Rep9	0.186203	23	0	0.263895	0.681176	0.6259	1	0	1	0.416667	0.416667	1	0.588235	0
Fold5.Rep9	0.699468	29	0	0.263895	0.681176	0.6259	0	0.971429	0.0285714	0.566667	0	0	0	-0.11003
Fold5.Rep9	0.689547	34	0	0.263895	0.681176	0.6259	0.04	0.971429	0.0285714	0.583333	0.5	0.04	0.0740741	0.0313882
Fold5.Rep9	0.67185	46	0	0.263895	0.681176	0.6259	0.08	0.971429	0.0285714	0.6	0.666667	0.08	0.142857	0.116335
Fold5.Rep9	0.619253	52	0	0.263895	0.681176	0.6259	0.12	0.971429	0.0285714	0.616667	0.75	0.12	0.206897	0.180702
Fold5.Rep9	0.611564	76	0	0.263895	0.681176	0.6259	0.12	0.942857	0.0571429	0.6	0.6	0.12	0.2	0.112122
Fold5.Rep9	0.59924	79	0	0.263895	0.681176	0.6259	0.16	0.942857	0.0571429	0.616667	0.666667	0.16	0.258065	0.169031
Fold5.Rep9	0.592077	87	0	0.263895	0.681176	0.6259	0.2	0.942857	0.0571429	0.633333	0.714286	0.2	0.3125	0.219391
Fold5.Rep9	0.586043	91	0	0.263895	0.681176	0.6259	0.24	0.942857	0.0571429	0.65	0.75	0.24	0.363636	0.265197
Fold5.Rep9	0.571148	94	0	0.263895	0.681176	0.6259	0.28	0.942857	0.0571429	0.666667	0.777778	0.28	0.411765	0.307698
Fold5.Rep9	0.565302	96	0	0.263895	0.681176	0.6259	0.32	0.942857	0.0571429	0.683333	0.8	0.32	0.457143	0.347727
Fold5.Rep9	0.559092	99	0	0.263895	0.681176	0.6259	0.36	0.942857	0.0571429	0.7	0.818182	0.36	0.5	0.385876
Fold5.Rep9	0.546146	103	0	0.263895	0.681176	0.6259	0.36	0.914286	0.0857143	0.683333	0.75	0.36	0.486486	0.338062
Fold5.Rep9	0.545606	104	0	0.263895	0.681176	0.6259	0.4	0.914286	0.0857143	0.7	0.769231	0.4	0.526316	0.376104
Fold5.Rep9	0.530667	110	0	0.263895	0.681176	0.6259	0.44	0.914286	0.0857143	0.716667	0.785714	0.44	0.564103	0.412966
Fold5.Rep9	0.525073	113	0	0.263895	0.681176	0.6259	0.44	0.885714	0.114286	0.7	0.733333	0.44	0.55	0.370842
Fold5.Rep9	0.524777	122	0	0.263895	0.681176	0.6259	0.44	0.857143	0.142857	0.683333	0.6875	0.44	0.536585	0.331271
Fold5.Rep9	0.519169	130	0	0.263895	0.681176	0.6259	0.48	0.857143	0.142857	0.7	0.705882	0.48	0.571429	0.368858
Fold5.Rep9	0.517908	131	0	0.263895	0.681176	0.6259	0.48	0.828571	0.171429	0.683333	0.666667	0.48	0.55814	0.33197
Fold5.Rep9	0.51276	137	0	0.263895	0.681176	0.6259	0.52	0.828571	0.171429	0.7	0.684211	0.52	0.590909	0.369426
Fold5.Rep9	0.511479	139	0	0.263895	0.681176	0.6259	0.52	0.8	0.2	0.683333	0.65	0.52	0.577778	0.334664
Fold5.Rep9	0.501064	143	0	0.263895	0.681176	0.6259	0.52	0.771429	0.228571	0.666667	0.619048	0.52	0.565217	0.301227
Fold5.Rep9	0.500723	147	0	0.263895	0.681176	0.6259	0.52	0.742857	0.257143	0.65	0.590909	0.52	0.553191	0.268918
Fold5.Rep9	0.494184	149	0	0.263895	0.681176	0.6259	0.56	0.742857	0.257143	0.666667	0.608696	0.56	0.583333	0.307098
Fold5.Rep9	0.481846	153	0	0.263895	0.681176	0.6259	0.6	0.742857	0.257143	0.683333	0.625	0.6	0.612245	0.345033
Fold5.Rep9	0.457875	157	0	0.263895	0.681176	0.6259	0.6	0.714286	0.285714	0.666667	0.6	0.6	0.6	0.314286
Fold5.Rep9	0.455677	160	0	0.263895	0.681176	0.6259	0.64	0.714286	0.285714	0.683333	0.615385	0.64	0.627451	0.352478
Fold5.Rep9	0.442565	164	0	0.263895	0.681176	0.6259	0.68	0.714286	0.285714	0.7	0.62963	0.68	0.653846	0.39073
Fold5.Rep9	0.441677	170	0	0.263895	0.681176	0.6259	0.72	0.714286	0.285714	0.716667	0.642857	0.72	0.679245	0.429166
Fold5.Rep9	0.438239	179	0	0.263895	0.681176	0.6259	0.76	0.714286	0.285714	0.733333	0.655172	0.76	0.703704	0.467912
Fold5.Rep9	0.438003	180	0	0.263895	0.681176	0.6259	0.76	0.685714	0.314286	0.716667	0.633333	0.76	0.690909	0.43948
Fold5.Rep9	0.431169	183	0	0.263895	0.681176	0.6259	0.8	0.685714	0.314286	0.733333	0.645161	0.8	0.714286	0.479187
Fold5.Rep9	0.427944	190	0	0.263895	0.681176	0.6259	0.84	0.685714	0.314286	0.75	0.65625	0.84	0.736842	0.519517
Fold5.Rep9	0.424362	192	0	0.263895	0.681176	0.6259	0.88	0.685714	0.314286	0.766667	0.666667	0.88	0.758621	0.560612
Fold5.Rep9	0.419561	201	0	0.263895	0.681176	0.6259	0.88	0.657143	0.342857	0.75	0.647059	0.88	0.745763	0.534402
Fold5.Rep9	0.408754	207	0	0.263895	0.681176	0.6259	0.88	0.628571	0.371429	0.733333	0.628571	0.88	0.733333	0.508571
Fold5.Rep9	0.399532	211	0	0.263895	0.681176	0.6259	0.88	0.6	0.4	0.716667	0.611111	0.88	0.721311	0.483046
Fold5.Rep9	0.393632	216	0	0.263895	0.681176	0.6259	0.88	0.571429	0.428571	0.7	0.594595	0.88	0.709677	0.45775
Fold5.Rep9	0.39226	219	0	0.263895	0.681176	0.6259	0.92	0.571429	0.428571	0.716667	0.605263	0.92	0.730159	0.502761
Fold5.Rep9	0.389157	222	0	0.263895	0.681176	0.6259	0.92	0.542857	0.457143	0.7	0.589744	0.92	0.71875	0.47842
Fold5.Rep9	0.384479	228	0	0.263895	0.681176	0.6259	0.92	0.514286	0.485714	0.683333	0.575	0.92	0.707692	0.454187
Fold5.Rep9	0.382435	236	0	0.263895	0.681176	0.6259	0.92	0.485714	0.514286	0.666667	0.560976	0.92	0.69697	0.429987
Fold5.Rep9	0.379407	238	0	0.263895	0.681176	0.6259	0.92	0.457143	0.542857	0.65	0.547619	0.92	0.686567	0.405741
Fold5.Rep9	0.378373	244	0	0.263895	0.681176	0.6259	0.92	0.428571	0.571429	0.633333	0.534884	0.92	0.676471	0.381362
Fold5.Rep9	0.36896	248	0	0.263895	0.681176	0.6259	0.92	0.4	0.6	0.616667	0.522727	0.92	0.666667	0.356753
Fold5.Rep9	0.360293	250	0	0.263895	0.681176	0.6259	0.92	0.371429	0.628571	0.6	0.511111	0.92	0.657143	0.331806
Fold5.Rep9	0.351784	257	0	0.263895	0.681176	0.6259	0.92	0.342857	0.657143	0.583333	0.5	0.92	0.647887	0.306394
Fold5.Rep9	0.342136	263	0	0.263895	0.681176	0.6259	0.92	0.314286	0.685714	0.566667	0.489362	0.92	0.638889	0.280369
Fold5.Rep9	0.332195	270	0	0.263895	0.681176	0.6259	0.92	0.285714	0.714286	0.55	0.479167	0.92	0.630137	0.253546
Fold5.Rep9	0.325967	271	0	0.263895	0.681176	0.6259	0.92	0.257143	0.742857	0.533333	0.469388	0.92	0.621622	0.225701
Fold5.Rep9	0.310158	275	0	0.263895	0.681176	0.6259	0.92	0.228571	0.771429	0.516667	0.46	0.92	0.613333	0.196542
Fold5.Rep9	0.307439	280	0	0.263895	0.681176	0.6259	0.96	0.228571	0.771429	0.533333	0.470588	0.96	0.631579	0.26036
Fold5.Rep9	0.290911	286	0	0.263895	0.681176	0.6259	0.96	0.2	0.8	0.516667	0.461538	0.96	0.623377	0.232048
Fold5.Rep9	0.289019	293	0	0.263895	0.681176	0.6259	0.96	0.171429	0.828571	0.5	0.45283	0.96	0.615385	0.20184
Fold5.Rep9	0.2722	1	0	0.316474	0.681176	0.623434	1	0.171429	0.828571	0.516667	0.462963	1	0.632911	0.281718
Fold5.Rep9	0.255356	2	0	0.316474	0.681176	0.623434	1	0.142857	0.857143	0.5	0.454545	1	0.625	0.254824
Fold5.Rep9	0.254455	4	0	0.316474	0.681176	0.623434	1	0.114286	0.885714	0.483333	0.446429	1	0.617284	0.225877
Fold5.Rep9	0.250838	8	0	0.316474	0.681176	0.623434	1	0.0857143	0.914286	0.466667	0.438596	1	0.609756	0.193892
Fold5.Rep9	0.249592	15	0	0.316474	0.681176	0.623434	1	0.0571429	0.942857	0.45	0.431034	1	0.60241	0.156941
Fold5.Rep9	0.239326	23	0	0.316474	0.681176	0.623434	1	0.0285714	0.971429	0.433333	0.423729	1	0.595238	0.11003
Fold5.Rep9	0.199886	29	0	0.316474	0.681176	0.623434	1	0	1	0.416667	0.416667	1	0.588235	0
Fold5.Rep9	0.682797	34	0	0.316474	0.681176	0.623434	0	0.971429	0.0285714	0.566667	0	0	0	-0.11003
Fold5.Rep9	0.676325	46	0	0.316474	0.681176	0.623434	0.04	0.971429	0.0285714	0.583333	0.5	0.04	0.0740741	0.0313882
Fold5.Rep9	0.653777	52	0	0.316474	0.681176	0.623434	0.08	0.971429	0.0285714	0.6	0.666667	0.08	0.142857	0.116335
Fold5.Rep9	0.607245	76	0	0.316474	0.681176	0.623434	0.12	0.971429	0.0285714	0.616667	0.75	0.12	0.206897	0.180702
Fold5.Rep9	0.601377	79	0	0.316474	0.681176	0.623434	0.12	0.942857	0.0571429	0.6	0.6	0.12	0.2	0.112122
Fold5.Rep9	0.589829	87	0	0.316474	0.681176	0.623434	0.16	0.942857	0.0571429	0.616667	0.666667	0.16	0.258065	0.169031
Fold5.Rep9	0.584168	91	0	0.316474	0.681176	0.623434	0.2	0.942857	0.0571429	0.633333	0.714286	0.2	0.3125	0.219391
Fold5.Rep9	0.575436	94	0	0.316474	0.681176	0.623434	0.24	0.942857	0.0571429	0.65	0.75	0.24	0.363636	0.265197
Fold5.Rep9	0.565331	96	0	0.316474	0.681176	0.623434	0.28	0.942857	0.0571429	0.666667	0.777778	0.28	0.411765	0.307698
Fold5.Rep9	0.554794	99	0	0.316474	0.681176	0.623434	0.32	0.942857	0.0571429	0.683333	0.8	0.32	0.457143	0.347727
Fold5.Rep9	0.549837	103	0	0.316474	0.681176	0.623434	0.36	0.942857	0.0571429	0.7	0.818182	0.36	0.5	0.385876
Fold5.Rep9	0.542021	104	0	0.316474	0.681176	0.623434	0.4	0.942857	0.0571429	0.716667	0.833333	0.4	0.540541	0.422577
Fold5.Rep9	0.53796	110	0	0.316474	0.681176	0.623434	0.4	0.914286	0.0857143	0.7	0.769231	0.4	0.526316	0.376104
Fold5.Rep9	0.523964	113	0	0.316474	0.681176	0.623434	0.44	0.914286	0.0857143	0.716667	0.785714	0.44	0.564103	0.412966
Fold5.Rep9	0.523504	122	0	0.316474	0.681176	0.623434	0.44	0.885714	0.114286	0.7	0.733333	0.44	0.55	0.370842
Fold5.Rep9	0.522175	130	0	0.316474	0.681176	0.623434	0.44	0.857143	0.142857	0.683333	0.6875	0.44	0.536585	0.331271
Fold5.Rep9	0.513866	131	0	0.316474	0.681176	0.623434	0.44	0.828571	0.171429	0.666667	0.647059	0.44	0.52381	0.293836
Fold5.Rep9	0.512455	137	0	0.316474	0.681176	0.623434	0.48	0.828571	0.171429	0.683333	0.666667	0.48	0.55814	0.33197
Fold5.Rep9	0.508557	139	0	0.316474	0.681176	0.623434	0.52	0.828571	0.171429	0.7	0.684211	0.52	0.590909	0.369426
Fold5.Rep9	0.503003	143	0	0.316474	0.681176	0.623434	0.52	0.8	0.2	0.683333	0.65	0.52	0.577778	0.334664
Fold5.Rep9	0.497593	147	0	0.316474	0.681176	0.623434	0.52	0.771429	0.228571	0.666667	0.619048	0.52	0.565217	0.301227
Fold5.Rep9	0.49742	149	0	0.316474	0.681176	0.623434	0.52	0.742857	0.257143	0.65	0.590909	0.52	0.553191	0.268918
Fold5.Rep9	0.491	153	0	0.316474	0.681176	0.623434	0.56	0.742857	0.257143	0.666667	0.608696	0.56	0.583333	0.307098
Fold5.Rep9	0.479101	157	0	0.316474	0.681176	0.623434	0.6	0.742857	0.257143	0.683333	0.625	0.6	0.612245	0.345033
Fold5.Rep9	0.454577	160	0	0.316474	0.681176	0.623434	0.6	0.714286	0.285714	0.666667	0.6	0.6	0.6	0.314286
Fold5.Rep9	0.452336	164	0	0.316474	0.681176	0.623434	0.64	0.714286	0.285714	0.683333	0.615385	0.64	0.627451	0.352478
Fold5.Rep9	0.444214	170	0	0.316474	0.681176	0.623434	0.68	0.714286	0.285714	0.7	0.62963	0.68	0.653846	0.39073
Fold5.Rep9	0.44016	179	0	0.316474	0.681176	0.623434	0.72	0.714286	0.285714	0.716667	0.642857	0.72	0.679245	0.429166
Fold5.Rep9	0.440029	180	0	0.316474	0.681176	0.623434	0.76	0.714286	0.285714	0.733333	0.655172	0.76	0.703704	0.467912
Fold5.Rep9	0.432391	183	0	0.316474	0.681176	0.623434	0.76	0.685714	0.314286	0.716667	0.633333	0.76	0.690909	0.43948
Fold5.Rep9	0.432063	190	0	0.316474	0.681176	0.623434	0.8	0.685714	0.314286	0.733333	0.645161	0.8	0.714286	0.479187
Fold5.Rep9	0.429846	192	0	0.316474	0.681176	0.623434	0.84	0.685714	0.314286	0.75	0.65625	0.84	0.736842	0.519517
Fold5.Rep9	0.424561	201	0	0.316474	0.681176	0.623434	0.88	0.685714	0.314286	0.766667	0.666667	0.88	0.758621	0.560612
Fold5.Rep9	0.418227	207	0	0.316474	0.681176	0.623434	0.88	0.657143	0.342857	0.75	0.647059	0.88	0.745763	0.534402
Fold5.Rep9	0.413244	211	0	0.316474	0.681176	0.623434	0.88	0.628571	0.371429	0.733333	0.628571	0.88	0.733333	0.508571
Fold5.Rep9	0.403983	216	0	0.316474	0.681176	0.623434	0.88	0.6	0.4	0.716667	0.611111	0.88	0.721311	0.483046
Fold5.Rep9	0.394758	219	0	0.316474	0.681176	0.623434	0.92	0.6	0.4	0.733333	0.621622	0.92	0.741935	0.527282
Fold5.Rep9	0.394351	222	0	0.316474	0.681176	0.623434	0.92	0.571429	0.428571	0.716667	0.605263	0.92	0.730159	0.502761
Fold5.Rep9	0.39239	228	0	0.316474	0.681176	0.623434	0.92	0.542857	0.457143	0.7	0.589744	0.92	0.71875	0.47842
Fold5.Rep9	0.386838	236	0	0.316474	0.681176	0.623434	0.92	0.514286	0.485714	0.683333	0.575	0.92	0.707692	0.454187
Fold5.Rep9	0.384244	238	0	0.316474	0.681176	0.623434	0.92	0.485714	0.514286	0.666667	0.560976	0.92	0.69697	0.429987
Fold5.Rep9	0.382679	244	0	0.316474	0.681176	0.623434	0.92	0.457143	0.542857	0.65	0.547619	0.92	0.686567	0.405741
Fold5.Rep9	0.380066	248	0	0.316474	0.681176	0.623434	0.92	0.428571	0.571429	0.633333	0.534884	0.92	0.676471	0.381362
Fold5.Rep9	0.373339	250	0	0.316474	0.681176	0.623434	0.92	0.4	0.6	0.616667	0.522727	0.92	0.666667	0.356753
Fold5.Rep9	0.366904	257	0	0.316474	0.681176	0.623434	0.92	0.371429	0.628571	0.6	0.511111	0.92	0.657143	0.331806
Fold5.Rep9	0.358109	263	0	0.316474	0.681176	0.623434	0.92	0.342857	0.657143	0.583333	0.5	0.92	0.647887	0.306394
Fold5.Rep9	0.349775	270	0	0.316474	0.681176	0.623434	0.92	0.314286	0.685714	0.566667	0.489362	0.92	0.638889	0.280369
Fold5.Rep9	0.340799	271	0	0.316474	0.681176	0.623434	0.92	0.285714	0.714286	0.55	0.479167	0.92	0.630137	0.253546
Fold5.Rep9	0.333226	275	0	0.316474	0.681176	0.623434	0.92	0.257143	0.742857	0.533333	0.469388	0.92	0.621622	0.225701
Fold5.Rep9	0.316165	280	0	0.316474	0.681176	0.623434	0.92	0.228571	0.771429	0.516667	0.46	0.92	0.613333	0.196542
Fold5.Rep9	0.31335	286	0	0.316474	0.681176	0.623434	0.96	0.228571	0.771429	0.533333	0.470588	0.96	0.631579	0.26036
Fold5.Rep9	0.298285	293	0	0.316474	0.681176	0.623434	0.96	0.2	0.8	0.516667	0.461538	0.96	0.623377	0.232048
Fold5.Rep9	0.298049	1	0	0.369053	0.678824	0.619496	0.96	0.171429	0.828571	0.5	0.45283	0.96	0.615385	0.20184
Fold5.Rep9	0.27962	2	0	0.369053	0.678824	0.619496	1	0.171429	0.828571	0.516667	0.462963	1	0.632911	0.281718
Fold5.Rep9	0.266994	4	0	0.369053	0.678824	0.619496	1	0.142857	0.857143	0.5	0.454545	1	0.625	0.254824
Fold5.Rep9	0.263885	8	0	0.369053	0.678824	0.619496	1	0.114286	0.885714	0.483333	0.446429	1	0.617284	0.225877
Fold5.Rep9	0.258685	15	0	0.369053	0.678824	0.619496	1	0.0857143	0.914286	0.466667	0.438596	1	0.609756	0.193892
Fold5.Rep9	0.258423	23	0	0.369053	0.678824	0.619496	1	0.0571429	0.942857	0.45	0.431034	1	0.60241	0.156941
Fold5.Rep9	0.254286	29	0	0.369053	0.678824	0.619496	1	0.0285714	0.971429	0.433333	0.423729	1	0.595238	0.11003
Fold5.Rep9	0.211661	34	0	0.369053	0.678824	0.619496	1	0	1	0.416667	0.416667	1	0.588235	0
Fold5.Rep9	0.668288	46	0	0.369053	0.678824	0.619496	0	0.971429	0.0285714	0.566667	0	0	0	-0.11003
Fold5.Rep9	0.664592	52	0	0.369053	0.678824	0.619496	0.04	0.971429	0.0285714	0.583333	0.5	0.04	0.0740741	0.0313882
Fold5.Rep9	0.638445	76	0	0.369053	0.678824	0.619496	0.08	0.971429	0.0285714	0.6	0.666667	0.08	0.142857	0.116335
Fold5.Rep9	0.596731	79	0	0.369053	0.678824	0.619496	0.12	0.971429	0.0285714	0.616667	0.75	0.12	0.206897	0.180702
Fold5.Rep9	0.592423	87	0	0.369053	0.678824	0.619496	0.12	0.942857	0.0571429	0.6	0.6	0.12	0.2	0.112122
Fold5.Rep9	0.581611	91	0	0.369053	0.678824	0.619496	0.16	0.942857	0.0571429	0.616667	0.666667	0.16	0.258065	0.169031
Fold5.Rep9	0.577046	94	0	0.369053	0.678824	0.619496	0.2	0.942857	0.0571429	0.633333	0.714286	0.2	0.3125	0.219391
Fold5.Rep9	0.566568	96	0	0.369053	0.678824	0.619496	0.24	0.942857	0.0571429	0.65	0.75	0.24	0.363636	0.265197
Fold5.Rep9	0.559994	99	0	0.369053	0.678824	0.619496	0.28	0.942857	0.0571429	0.666667	0.777778	0.28	0.411765	0.307698
Fold5.Rep9	0.546018	103	0	0.369053	0.678824	0.619496	0.32	0.942857	0.0571429	0.683333	0.8	0.32	0.457143	0.347727
Fold5.Rep9	0.541932	104	0	0.369053	0.678824	0.619496	0.36	0.942857	0.0571429	0.7	0.818182	0.36	0.5	0.385876
Fold5.Rep9	0.538705	110	0	0.369053	0.678824	0.619496	0.4	0.942857	0.0571429	0.716667	0.833333	0.4	0.540541	0.422577
Fold5.Rep9	0.531276	113	0	0.369053	0.678824	0.619496	0.4	0.914286	0.0857143	0.7	0.769231	0.4	0.526316	0.376104
Fold5.Rep9	0.521585	122	0	0.369053	0.678824	0.619496	0.4	0.885714	0.114286	0.683333	0.714286	0.4	0.512821	0.333037
Fold5.Rep9	0.519531	130	0	0.369053	0.678824	0.619496	0.4	0.857143	0.142857	0.666667	0.666667	0.4	0.5	0.29277
Fold5.Rep9	0.518303	131	0	0.369053	0.678824	0.619496	0.44	0.857143	0.142857	0.683333	0.6875	0.44	0.536585	0.331271
Fold5.Rep9	0.510303	137	0	0.369053	0.678824	0.619496	0.44	0.828571	0.171429	0.666667	0.647059	0.44	0.52381	0.293836
Fold5.Rep9	0.506822	139	0	0.369053	0.678824	0.619496	0.48	0.828571	0.171429	0.683333	0.666667	0.48	0.55814	0.33197
Fold5.Rep9	0.505006	143	0	0.369053	0.678824	0.619496	0.52	0.828571	0.171429	0.7	0.684211	0.52	0.590909	0.369426
Fold5.Rep9	0.49609	147	0	0.369053	0.678824	0.619496	0.52	0.8	0.2	0.683333	0.65	0.52	0.577778	0.334664
Fold5.Rep9	0.494818	149	0	0.369053	0.678824	0.619496	0.52	0.771429	0.228571	0.666667	0.619048	0.52	0.565217	0.301227
Fold5.Rep9	0.493841	153	0	0.369053	0.678824	0.619496	0.52	0.742857	0.257143	0.65	0.590909	0.52	0.553191	0.268918
Fold5.Rep9	0.488061	157	0	0.369053	0.678824	0.619496	0.56	0.742857	0.257143	0.666667	0.608696	0.56	0.583333	0.307098
Fold5.Rep9	0.476646	160	0	0.369053	0.678824	0.619496	0.6	0.742857	0.257143	0.683333	0.625	0.6	0.612245	0.345033
Fold5.Rep9	0.451522	164	0	0.369053	0.678824	0.619496	0.6	0.714286	0.285714	0.666667	0.6	0.6	0.6	0.314286
Fold5.Rep9	0.449739	170	0	0.369053	0.678824	0.619496	0.64	0.714286	0.285714	0.683333	0.615385	0.64	0.627451	0.352478
Fold5.Rep9	0.445121	179	0	0.369053	0.678824	0.619496	0.68	0.714286	0.285714	0.7	0.62963	0.68	0.653846	0.39073
Fold5.Rep9	0.441522	180	0	0.369053	0.678824	0.619496	0.72	0.714286	0.285714	0.716667	0.642857	0.72	0.679245	0.429166
Fold5.Rep9	0.439066	183	0	0.369053	0.678824	0.619496	0.76	0.714286	0.285714	0.733333	0.655172	0.76	0.703704	0.467912
Fold5.Rep9	0.435027	190	0	0.369053	0.678824	0.619496	0.8	0.714286	0.285714	0.75	0.666667	0.8	0.727273	0.507093
Fold5.Rep9	0.428992	192	0	0.369053	0.678824	0.619496	0.84	0.714286	0.285714	0.766667	0.677419	0.84	0.75	0.546837
Fold5.Rep9	0.427934	201	0	0.369053	0.678824	0.619496	0.84	0.685714	0.314286	0.75	0.65625	0.84	0.736842	0.519517
Fold5.Rep9	0.424868	207	0	0.369053	0.678824	0.619496	0.88	0.685714	0.314286	0.766667	0.666667	0.88	0.758621	0.560612
Fold5.Rep9	0.417221	211	0	0.369053	0.678824	0.619496	0.88	0.657143	0.342857	0.75	0.647059	0.88	0.745763	0.534402
Fold5.Rep9	0.417038	216	0	0.369053	0.678824	0.619496	0.88	0.628571	0.371429	0.733333	0.628571	0.88	0.733333	0.508571
Fold5.Rep9	0.407838	219	0	0.369053	0.678824	0.619496	0.88	0.6	0.4	0.716667	0.611111	0.88	0.721311	0.483046
Fold5.Rep9	0.396932	222	0	0.369053	0.678824	0.619496	0.92	0.6	0.4	0.733333	0.621622	0.92	0.741935	0.527282
Fold5.Rep9	0.395394	228	0	0.369053	0.678824	0.619496	0.92	0.571429	0.428571	0.716667	0.605263	0.92	0.730159	0.502761
Fold5.Rep9	0.395107	236	0	0.369053	0.678824	0.619496	0.92	0.542857	0.457143	0.7	0.589744	0.92	0.71875	0.47842
Fold5.Rep9	0.389108	238	0	0.369053	0.678824	0.619496	0.92	0.514286	0.485714	0.683333	0.575	0.92	0.707692	0.454187
Fold5.Rep9	0.388279	244	0	0.369053	0.678824	0.619496	0.92	0.485714	0.514286	0.666667	0.560976	0.92	0.69697	0.429987
Fold5.Rep9	0.382922	248	0	0.369053	0.678824	0.619496	0.92	0.457143	0.542857	0.65	0.547619	0.92	0.686567	0.405741
Fold5.Rep9	0.381904	250	0	0.369053	0.678824	0.619496	0.92	0.428571	0.571429	0.633333	0.534884	0.92	0.676471	0.381362
Fold5.Rep9	0.377237	257	0	0.369053	0.678824	0.619496	0.92	0.4	0.6	0.616667	0.522727	0.92	0.666667	0.356753
Fold5.Rep9	0.372467	263	0	0.369053	0.678824	0.619496	0.92	0.371429	0.628571	0.6	0.511111	0.92	0.657143	0.331806
Fold5.Rep9	0.363571	270	0	0.369053	0.678824	0.619496	0.92	0.342857	0.657143	0.583333	0.5	0.92	0.647887	0.306394
Fold5.Rep9	0.356174	271	0	0.369053	0.678824	0.619496	0.92	0.314286	0.685714	0.566667	0.489362	0.92	0.638889	0.280369
Fold5.Rep9	0.347845	275	0	0.369053	0.678824	0.619496	0.92	0.285714	0.714286	0.55	0.479167	0.92	0.630137	0.253546
Fold5.Rep9	0.339522	280	0	0.369053	0.678824	0.619496	0.92	0.257143	0.742857	0.533333	0.469388	0.92	0.621622	0.225701
Fold5.Rep9	0.321175	286	0	0.369053	0.678824	0.619496	0.92	0.228571	0.771429	0.516667	0.46	0.92	0.613333	0.196542
Fold5.Rep9	0.318308	293	0	0.369053	0.678824	0.619496	0.96	0.228571	0.771429	0.533333	0.470588	0.96	0.631579	0.26036
Fold5.Rep9	0.305874	1	0	0.421632	0.677647	0.61916	0.96	0.2	0.8	0.516667	0.461538	0.96	0.623377	0.232048
Fold5.Rep9	0.304063	2	0	0.421632	0.677647	0.61916	0.96	0.171429	0.828571	0.5	0.45283	0.96	0.615385	0.20184
Fold5.Rep9	0.286108	4	0	0.421632	0.677647	0.61916	1	0.171429	0.828571	0.516667	0.462963	1	0.632911	0.281718
Fold5.Rep9	0.276877	8	0	0.421632	0.677647	0.61916	1	0.142857	0.857143	0.5	0.454545	1	0.625	0.254824
Fold5.Rep9	0.27194	15	0	0.421632	0.677647	0.61916	1	0.114286	0.885714	0.483333	0.446429	1	0.617284	0.225877
Fold5.Rep9	0.267037	23	0	0.421632	0.677647	0.61916	1	0.0857143	0.914286	0.466667	0.438596	1	0.609756	0.193892
Fold5.Rep9	0.266104	29	0	0.421632	0.677647	0.61916	1	0.0571429	0.942857	0.45	0.431034	1	0.60241	0.156941
Fold5.Rep9	0.265587	34	0	0.421632	0.677647	0.61916	1	0.0285714	0.971429	0.433333	0.423729	1	0.595238	0.11003
Fold5.Rep9	0.221844	46	0	0.421632	0.677647	0.61916	1	0	1	0.416667	0.416667	1	0.588235	0
Fold5.Rep9	0.655403	52	0	0.421632	0.677647	0.61916	0	0.971429	0.0285714	0.566667	0	0	0	-0.11003
Fold5.Rep9	0.654003	76	0	0.421632	0.677647	0.61916	0.04	0.971429	0.0285714	0.583333	0.5	0.04	0.0740741	0.0313882
Fold5.Rep9	0.625112	79	0	0.421632	0.677647	0.61916	0.08	0.971429	0.0285714	0.6	0.666667	0.08	0.142857	0.116335
Fold5.Rep9	0.587371	87	0	0.421632	0.677647	0.61916	0.12	0.971429	0.0285714	0.616667	0.75	0.12	0.206897	0.180702
Fold5.Rep9	0.584425	91	0	0.421632	0.677647	0.61916	0.12	0.942857	0.0571429	0.6	0.6	0.12	0.2	0.112122
Fold5.Rep9	0.574305	94	0	0.421632	0.677647	0.61916	0.16	0.942857	0.0571429	0.616667	0.666667	0.16	0.258065	0.169031
Fold5.Rep9	0.570568	96	0	0.421632	0.677647	0.61916	0.2	0.942857	0.0571429	0.633333	0.714286	0.2	0.3125	0.219391
Fold5.Rep9	0.558927	99	0	0.421632	0.677647	0.61916	0.24	0.942857	0.0571429	0.65	0.75	0.24	0.363636	0.265197
Fold5.Rep9	0.555073	103	0	0.421632	0.677647	0.61916	0.28	0.942857	0.0571429	0.666667	0.777778	0.28	0.411765	0.307698
Fold5.Rep9	0.538469	104	0	0.421632	0.677647	0.61916	0.32	0.942857	0.0571429	0.683333	0.8	0.32	0.457143	0.347727
Fold5.Rep9	0.535603	110	0	0.421632	0.677647	0.61916	0.36	0.942857	0.0571429	0.7	0.818182	0.36	0.5	0.385876
Fold5.Rep9	0.535026	113	0	0.421632	0.677647	0.61916	0.4	0.942857	0.0571429	0.716667	0.833333	0.4	0.540541	0.422577
Fold5.Rep9	0.525604	122	0	0.421632	0.677647	0.61916	0.4	0.914286	0.0857143	0.7	0.769231	0.4	0.526316	0.376104
Fold5.Rep9	0.519519	130	0	0.421632	0.677647	0.61916	0.4	0.885714	0.114286	0.683333	0.714286	0.4	0.512821	0.333037
Fold5.Rep9	0.51693	131	0	0.421632	0.677647	0.61916	0.4	0.857143	0.142857	0.666667	0.666667	0.4	0.5	0.29277
Fold5.Rep9	0.513394	137	0	0.421632	0.677647	0.61916	0.44	0.857143	0.142857	0.683333	0.6875	0.44	0.536585	0.331271
Fold5.Rep9	0.507101	139	0	0.421632	0.677647	0.61916	0.44	0.828571	0.171429	0.666667	0.647059	0.44	0.52381	0.293836
Fold5.Rep9	0.501974	143	0	0.421632	0.677647	0.61916	0.48	0.828571	0.171429	0.683333	0.666667	0.48	0.55814	0.33197
Fold5.Rep9	0.501897	147	0	0.421632	0.677647	0.61916	0.52	0.828571	0.171429	0.7	0.684211	0.52	0.590909	0.369426
Fold5.Rep9	0.492307	149	0	0.421632	0.677647	0.61916	0.52	0.8	0.2	0.683333	0.65	0.52	0.577778	0.334664
Fold5.Rep9	0.490403	153	0	0.421632	0.677647	0.61916	0.52	0.771429	0.228571	0.666667	0.619048	0.52	0.565217	0.301227
Fold5.Rep9	0.490276	157	0	0.421632	0.677647	0.61916	0.52	0.742857	0.257143	0.65	0.590909	0.52	0.553191	0.268918
Fold5.Rep9	0.485347	160	0	0.421632	0.677647	0.61916	0.56	0.742857	0.257143	0.666667	0.608696	0.56	0.583333	0.307098
Fold5.Rep9	0.474412	164	0	0.421632	0.677647	0.61916	0.6	0.742857	0.257143	0.683333	0.625	0.6	0.612245	0.345033
Fold5.Rep9	0.448704	170	0	0.421632	0.677647	0.61916	0.6	0.714286	0.285714	0.666667	0.6	0.6	0.6	0.314286
Fold5.Rep9	0.44763	179	0	0.421632	0.677647	0.61916	0.64	0.714286	0.285714	0.683333	0.615385	0.64	0.627451	0.352478
Fold5.Rep9	0.445597	180	0	0.421632	0.677647	0.61916	0.68	0.714286	0.285714	0.7	0.62963	0.68	0.653846	0.39073
Fold5.Rep9	0.442786	183	0	0.421632	0.677647	0.61916	0.72	0.714286	0.285714	0.716667	0.642857	0.72	0.679245	0.429166
Fold5.Rep9	0.438234	190	0	0.421632	0.677647	0.61916	0.76	0.714286	0.285714	0.733333	0.655172	0.76	0.703704	0.467912
Fold5.Rep9	0.43726	192	0	0.421632	0.677647	0.61916	0.8	0.714286	0.285714	0.75	0.666667	0.8	0.727273	0.507093
Fold5.Rep9	0.428428	201	0	0.421632	0.677647	0.61916	0.84	0.714286	0.285714	0.766667	0.677419	0.84	0.75	0.546837
Fold5.Rep9	0.425226	207	0	0.421632	0.677647	0.61916	0.88	0.714286	0.285714	0.783333	0.6875	0.88	0.77193	0.58728
Fold5.Rep9	0.424267	211	0	0.421632	0.677647	0.61916	0.88	0.685714	0.314286	0.766667	0.666667	0.88	0.758621	0.560612
Fold5.Rep9	0.420313	216	0	0.421632	0.677647	0.61916	0.88	0.657143	0.342857	0.75	0.647059	0.88	0.745763	0.534402
Fold5.Rep9	0.416447	219	0	0.421632	0.677647	0.61916	0.88	0.628571	0.371429	0.733333	0.628571	0.88	0.733333	0.508571
Fold5.Rep9	0.411218	222	0	0.421632	0.677647	0.61916	0.88	0.6	0.4	0.716667	0.611111	0.88	0.721311	0.483046
Fold5.Rep9	0.39886	228	0	0.421632	0.677647	0.61916	0.92	0.6	0.4	0.733333	0.621622	0.92	0.741935	0.527282
Fold5.Rep9	0.398158	236	0	0.421632	0.677647	0.61916	0.92	0.571429	0.428571	0.716667	0.605263	0.92	0.730159	0.502761
Fold5.Rep9	0.395875	238	0	0.421632	0.677647	0.61916	0.92	0.542857	0.457143	0.7	0.589744	0.92	0.71875	0.47842
Fold5.Rep9	0.391742	244	0	0.421632	0.677647	0.61916	0.92	0.514286	0.485714	0.683333	0.575	0.92	0.707692	0.454187
Fold5.Rep9	0.391256	248	0	0.421632	0.677647	0.61916	0.92	0.485714	0.514286	0.666667	0.560976	0.92	0.69697	0.429987
Fold5.Rep9	0.383761	250	0	0.421632	0.677647	0.61916	0.92	0.457143	0.542857	0.65	0.547619	0.92	0.686567	0.405741
Fold5.Rep9	0.383163	257	0	0.421632	0.677647	0.61916	0.92	0.428571	0.571429	0.633333	0.534884	0.92	0.676471	0.381362
Fold5.Rep9	0.380748	263	0	0.421632	0.677647	0.61916	0.92	0.4	0.6	0.616667	0.522727	0.92	0.666667	0.356753
Fold5.Rep9	0.377263	270	0	0.421632	0.677647	0.61916	0.92	0.371429	0.628571	0.6	0.511111	0.92	0.657143	0.331806
Fold5.Rep9	0.368386	271	0	0.421632	0.677647	0.61916	0.92	0.342857	0.657143	0.583333	0.5	0.92	0.647887	0.306394
Fold5.Rep9	0.361689	275	0	0.421632	0.677647	0.61916	0.92	0.314286	0.685714	0.566667	0.489362	0.92	0.638889	0.280369
Fold5.Rep9	0.353822	280	0	0.421632	0.677647	0.61916	0.92	0.285714	0.714286	0.55	0.479167	0.92	0.630137	0.253546
Fold5.Rep9	0.345092	286	0	0.421632	0.677647	0.61916	0.92	0.257143	0.742857	0.533333	0.469388	0.92	0.621622	0.225701
Fold5.Rep9	0.325492	293	0	0.421632	0.677647	0.61916	0.92	0.228571	0.771429	0.516667	0.46	0.92	0.613333	0.196542
Fold5.Rep9	0.322606	1	0	0.474211	0.677647	0.602956	0.96	0.228571	0.771429	0.533333	0.470588	0.96	0.631579	0.26036
Fold5.Rep9	0.312306	2	0	0.474211	0.677647	0.602956	0.96	0.2	0.8	0.516667	0.461538	0.96	0.623377	0.232048
Fold5.Rep9	0.309275	4	0	0.474211	0.677647	0.602956	0.96	0.171429	0.828571	0.5	0.45283	0.96	0.615385	0.20184
Fold5.Rep9	0.29189	8	0	0.474211	0.677647	0.602956	1	0.171429	0.828571	0.516667	0.462963	1	0.632911	0.281718
Fold5.Rep9	0.285479	15	0	0.474211	0.677647	0.602956	1	0.142857	0.857143	0.5	0.454545	1	0.625	0.254824
Fold5.Rep9	0.278994	23	0	0.474211	0.677647	0.602956	1	0.114286	0.885714	0.483333	0.446429	1	0.617284	0.225877
Fold5.Rep9	0.278173	29	0	0.474211	0.677647	0.602956	1	0.0857143	0.914286	0.466667	0.438596	1	0.609756	0.193892
Fold5.Rep9	0.272932	34	0	0.474211	0.677647	0.602956	1	0.0571429	0.942857	0.45	0.431034	1	0.60241	0.156941
Fold5.Rep9	0.27178	46	0	0.474211	0.677647	0.602956	1	0.0285714	0.971429	0.433333	0.423729	1	0.595238	0.11003
Fold5.Rep9	0.230866	52	0	0.474211	0.677647	0.602956	1	0	1	0.416667	0.416667	1	0.588235	0
Fold5.Rep9	0.644419	76	0	0.474211	0.677647	0.602956	0.04	1	0	0.6	1	0.04	0.0769231	0.154042
Fold5.Rep9	0.643878	79	0	0.474211	0.677647	0.602956	0.04	0.971429	0.0285714	0.583333	0.5	0.04	0.0740741	0.0313882
Fold5.Rep9	0.613421	87	0	0.474211	0.677647	0.602956	0.08	0.971429	0.0285714	0.6	0.666667	0.08	0.142857	0.116335
Fold5.Rep9	0.579015	91	0	0.474211	0.677647	0.602956	0.12	0.971429	0.0285714	0.616667	0.75	0.12	0.206897	0.180702
Fold5.Rep9	0.577249	94	0	0.474211	0.677647	0.602956	0.12	0.942857	0.0571429	0.6	0.6	0.12	0.2	0.112122
Fold5.Rep9	0.567739	96	0	0.474211	0.677647	0.602956	0.16	0.942857	0.0571429	0.616667	0.666667	0.16	0.258065	0.169031
Fold5.Rep9	0.564679	99	0	0.474211	0.677647	0.602956	0.2	0.942857	0.0571429	0.633333	0.714286	0.2	0.3125	0.219391
Fold5.Rep9	0.552273	103	0	0.474211	0.677647	0.602956	0.24	0.942857	0.0571429	0.65	0.75	0.24	0.363636	0.265197
Fold5.Rep9	0.550531	104	0	0.474211	0.677647	0.602956	0.28	0.942857	0.0571429	0.666667	0.777778	0.28	0.411765	0.307698
Fold5.Rep9	0.532695	110	0	0.474211	0.677647	0.602956	0.32	0.942857	0.0571429	0.683333	0.8	0.32	0.457143	0.347727
Fold5.Rep9	0.531899	113	0	0.474211	0.677647	0.602956	0.36	0.942857	0.0571429	0.7	0.818182	0.36	0.5	0.385876
Fold5.Rep9	0.528953	122	0	0.474211	0.677647	0.602956	0.4	0.942857	0.0571429	0.716667	0.833333	0.4	0.540541	0.422577
Fold5.Rep9	0.5207	130	0	0.474211	0.677647	0.602956	0.4	0.914286	0.0857143	0.7	0.769231	0.4	0.526316	0.376104
Fold5.Rep9	0.517416	131	0	0.474211	0.677647	0.602956	0.4	0.885714	0.114286	0.683333	0.714286	0.4	0.512821	0.333037
Fold5.Rep9	0.5144	137	0	0.474211	0.677647	0.602956	0.4	0.857143	0.142857	0.666667	0.666667	0.4	0.5	0.29277
Fold5.Rep9	0.509083	139	0	0.474211	0.677647	0.602956	0.44	0.857143	0.142857	0.683333	0.6875	0.44	0.536585	0.331271
Fold5.Rep9	0.504199	143	0	0.474211	0.677647	0.602956	0.44	0.828571	0.171429	0.666667	0.647059	0.44	0.52381	0.293836
Fold5.Rep9	0.499172	147	0	0.474211	0.677647	0.602956	0.48	0.828571	0.171429	0.683333	0.666667	0.48	0.55814	0.33197
Fold5.Rep9	0.497778	149	0	0.474211	0.677647	0.602956	0.52	0.828571	0.171429	0.7	0.684211	0.52	0.590909	0.369426
Fold5.Rep9	0.49001	153	0	0.474211	0.677647	0.602956	0.52	0.8	0.2	0.683333	0.65	0.52	0.577778	0.334664
Fold5.Rep9	0.487122	157	0	0.474211	0.677647	0.602956	0.52	0.771429	0.228571	0.666667	0.619048	0.52	0.565217	0.301227
Fold5.Rep9	0.485324	160	0	0.474211	0.677647	0.602956	0.52	0.742857	0.257143	0.65	0.590909	0.52	0.553191	0.268918
Fold5.Rep9	0.482863	164	0	0.474211	0.677647	0.602956	0.56	0.742857	0.257143	0.666667	0.608696	0.56	0.583333	0.307098
Fold5.Rep9	0.472354	170	0	0.474211	0.677647	0.602956	0.6	0.742857	0.257143	0.683333	0.625	0.6	0.612245	0.345033
Fold5.Rep9	0.446134	179	0	0.474211	0.677647	0.602956	0.6	0.714286	0.285714	0.666667	0.6	0.6	0.6	0.314286
Fold5.Rep9	0.445861	180	0	0.474211	0.677647	0.602956	0.64	0.714286	0.285714	0.683333	0.615385	0.64	0.627451	0.352478
Fold5.Rep9	0.445806	183	0	0.474211	0.677647	0.602956	0.68	0.714286	0.285714	0.7	0.62963	0.68	0.653846	0.39073
Fold5.Rep9	0.443816	190	0	0.474211	0.677647	0.602956	0.72	0.714286	0.285714	0.716667	0.642857	0.72	0.679245	0.429166
Fold5.Rep9	0.438995	192	0	0.474211	0.677647	0.602956	0.76	0.714286	0.285714	0.733333	0.655172	0.76	0.703704	0.467912
Fold5.Rep9	0.43761	201	0	0.474211	0.677647	0.602956	0.8	0.714286	0.285714	0.75	0.666667	0.8	0.727273	0.507093
Fold5.Rep9	0.428072	207	0	0.474211	0.677647	0.602956	0.84	0.714286	0.285714	0.766667	0.677419	0.84	0.75	0.546837
Fold5.Rep9	0.425597	211	0	0.474211	0.677647	0.602956	0.88	0.714286	0.285714	0.783333	0.6875	0.88	0.77193	0.58728
Fold5.Rep9	0.423101	216	0	0.474211	0.677647	0.602956	0.88	0.685714	0.314286	0.766667	0.666667	0.88	0.758621	0.560612
Fold5.Rep9	0.42119	219	0	0.474211	0.677647	0.602956	0.88	0.657143	0.342857	0.75	0.647059	0.88	0.745763	0.534402
Fold5.Rep9	0.415854	222	0	0.474211	0.677647	0.602956	0.88	0.628571	0.371429	0.733333	0.628571	0.88	0.733333	0.508571
Fold5.Rep9	0.41418	228	0	0.474211	0.677647	0.602956	0.88	0.6	0.4	0.716667	0.611111	0.88	0.721311	0.483046
Fold5.Rep9	0.40071	236	0	0.474211	0.677647	0.602956	0.88	0.571429	0.428571	0.7	0.594595	0.88	0.709677	0.45775
Fold5.Rep9	0.4006	238	0	0.474211	0.677647	0.602956	0.92	0.571429	0.428571	0.716667	0.605263	0.92	0.730159	0.502761
Fold5.Rep9	0.396654	244	0	0.474211	0.677647	0.602956	0.92	0.542857	0.457143	0.7	0.589744	0.92	0.71875	0.47842
Fold5.Rep9	0.394723	248	0	0.474211	0.677647	0.602956	0.92	0.514286	0.485714	0.683333	0.575	0.92	0.707692	0.454187
Fold5.Rep9	0.393266	250	0	0.474211	0.677647	0.602956	0.92	0.485714	0.514286	0.666667	0.560976	0.92	0.69697	0.429987
Fold5.Rep9	0.385562	257	0	0.474211	0.677647	0.602956	0.92	0.457143	0.542857	0.65	0.547619	0.92	0.686567	0.405741
Fold5.Rep9	0.383958	263	0	0.474211	0.677647	0.602956	0.92	0.428571	0.571429	0.633333	0.534884	0.92	0.676471	0.381362
Fold5.Rep9	0.383373	270	0	0.474211	0.677647	0.602956	0.92	0.4	0.6	0.616667	0.522727	0.92	0.666667	0.356753
Fold5.Rep9	0.38143	271	0	0.474211	0.677647	0.602956	0.92	0.371429	0.628571	0.6	0.511111	0.92	0.657143	0.331806
Fold5.Rep9	0.372642	275	0	0.474211	0.677647	0.602956	0.92	0.342857	0.657143	0.583333	0.5	0.92	0.647887	0.306394
Fold5.Rep9	0.366476	280	0	0.474211	0.677647	0.602956	0.92	0.314286	0.685714	0.566667	0.489362	0.92	0.638889	0.280369
Fold5.Rep9	0.358959	286	0	0.474211	0.677647	0.602956	0.92	0.285714	0.714286	0.55	0.479167	0.92	0.630137	0.253546
Fold5.Rep9	0.350067	293	0	0.474211	0.677647	0.602956	0.92	0.257143	0.742857	0.533333	0.469388	0.92	0.621622	0.225701
Fold5.Rep9	0.32928	1	0	0.526789	0.68	0.607966	0.92	0.228571	0.771429	0.516667	0.46	0.92	0.613333	0.196542
Fold5.Rep9	0.326414	2	0	0.526789	0.68	0.607966	0.96	0.228571	0.771429	0.533333	0.470588	0.96	0.631579	0.26036
Fold5.Rep9	0.317829	4	0	0.526789	0.68	0.607966	0.96	0.2	0.8	0.516667	0.461538	0.96	0.623377	0.232048
Fold5.Rep9	0.313847	8	0	0.526789	0.68	0.607966	0.96	0.171429	0.828571	0.5	0.45283	0.96	0.615385	0.20184
Fold5.Rep9	0.297078	15	0	0.526789	0.68	0.607966	1	0.171429	0.828571	0.516667	0.462963	1	0.632911	0.281718
Fold5.Rep9	0.293024	23	0	0.526789	0.68	0.607966	1	0.142857	0.857143	0.5	0.454545	1	0.625	0.254824
Fold5.Rep9	0.288006	29	0	0.526789	0.68	0.607966	1	0.114286	0.885714	0.483333	0.446429	1	0.617284	0.225877
Fold5.Rep9	0.285211	34	0	0.526789	0.68	0.607966	1	0.0857143	0.914286	0.466667	0.438596	1	0.609756	0.193892
Fold5.Rep9	0.279053	46	0	0.526789	0.68	0.607966	1	0.0571429	0.942857	0.45	0.431034	1	0.60241	0.156941
Fold5.Rep9	0.27739	52	0	0.526789	0.68	0.607966	1	0.0285714	0.971429	0.433333	0.423729	1	0.595238	0.11003
Fold5.Rep9	0.23892	76	0	0.526789	0.68	0.607966	1	0	1	0.416667	0.416667	1	0.588235	0
Fold5.Rep9	0.635679	79	0	0.526789	0.68	0.607966	0.04	1	0	0.6	1	0.04	0.0769231	0.154042
Fold5.Rep9	0.633531	87	0	0.526789	0.68	0.607966	0.04	0.971429	0.0285714	0.583333	0.5	0.04	0.0740741	0.0313882
Fold5.Rep9	0.603092	91	0	0.526789	0.68	0.607966	0.08	0.971429	0.0285714	0.6	0.666667	0.08	0.142857	0.116335
Fold5.Rep9	0.571498	94	0	0.526789	0.68	0.607966	0.12	0.971429	0.0285714	0.616667	0.75	0.12	0.206897	0.180702
Fold5.Rep9	0.570767	96	0	0.526789	0.68	0.607966	0.12	0.942857	0.0571429	0.6	0.6	0.12	0.2	0.112122
Fold5.Rep9	0.561834	99	0	0.526789	0.68	0.607966	0.16	0.942857	0.0571429	0.616667	0.666667	0.16	0.258065	0.169031
Fold5.Rep9	0.559292	103	0	0.526789	0.68	0.607966	0.2	0.942857	0.0571429	0.633333	0.714286	0.2	0.3125	0.219391
Fold5.Rep9	0.546384	104	0	0.526789	0.68	0.607966	0.24	0.942857	0.0571429	0.65	0.75	0.24	0.363636	0.265197
Fold5.Rep9	0.546316	110	0	0.526789	0.68	0.607966	0.28	0.942857	0.0571429	0.666667	0.777778	0.28	0.411765	0.307698
Fold5.Rep9	0.529947	113	0	0.526789	0.68	0.607966	0.32	0.942857	0.0571429	0.683333	0.8	0.32	0.457143	0.347727
Fold5.Rep9	0.526121	122	0	0.526789	0.68	0.607966	0.36	0.942857	0.0571429	0.7	0.818182	0.36	0.5	0.385876
Fold5.Rep9	0.523568	130	0	0.526789	0.68	0.607966	0.4	0.942857	0.0571429	0.716667	0.833333	0.4	0.540541	0.422577
Fold5.Rep9	0.516408	131	0	0.526789	0.68	0.607966	0.4	0.914286	0.0857143	0.7	0.769231	0.4	0.526316	0.376104
Fold5.Rep9	0.515297	137	0	0.526789	0.68	0.607966	0.4	0.885714	0.114286	0.683333	0.714286	0.4	0.512821	0.333037
Fold5.Rep9	0.51198	139	0	0.526789	0.68	0.607966	0.4	0.857143	0.142857	0.666667	0.666667	0.4	0.5	0.29277
Fold5.Rep9	0.505268	143	0	0.526789	0.68	0.607966	0.44	0.857143	0.142857	0.683333	0.6875	0.44	0.536585	0.331271
Fold5.Rep9	0.501547	147	0	0.526789	0.68	0.607966	0.44	0.828571	0.171429	0.666667	0.647059	0.44	0.52381	0.293836
Fold5.Rep9	0.496704	149	0	0.526789	0.68	0.607966	0.48	0.828571	0.171429	0.683333	0.666667	0.48	0.55814	0.33197
Fold5.Rep9	0.494096	153	0	0.526789	0.68	0.607966	0.52	0.828571	0.171429	0.7	0.684211	0.52	0.590909	0.369426
Fold5.Rep9	0.487903	157	0	0.526789	0.68	0.607966	0.52	0.8	0.2	0.683333	0.65	0.52	0.577778	0.334664
Fold5.Rep9	0.484058	160	0	0.526789	0.68	0.607966	0.52	0.771429	0.228571	0.666667	0.619048	0.52	0.565217	0.301227
Fold5.Rep9	0.481072	164	0	0.526789	0.68	0.607966	0.52	0.742857	0.257143	0.65	0.590909	0.52	0.553191	0.268918
Fold5.Rep9	0.480568	170	0	0.526789	0.68	0.607966	0.56	0.742857	0.257143	0.666667	0.608696	0.56	0.583333	0.307098
Fold5.Rep9	0.470473	179	0	0.526789	0.68	0.607966	0.6	0.742857	0.257143	0.683333	0.625	0.6	0.612245	0.345033
Fold5.Rep9	0.445822	180	0	0.526789	0.68	0.607966	0.64	0.742857	0.257143	0.7	0.64	0.64	0.64	0.382857
Fold5.Rep9	0.444673	183	0	0.526789	0.68	0.607966	0.68	0.742857	0.257143	0.716667	0.653846	0.68	0.666667	0.420699
Fold5.Rep9	0.444366	190	0	0.526789	0.68	0.607966	0.72	0.742857	0.257143	0.733333	0.666667	0.72	0.692308	0.458682
Fold5.Rep9	0.443815	192	0	0.526789	0.68	0.607966	0.72	0.714286	0.285714	0.716667	0.642857	0.72	0.679245	0.429166
Fold5.Rep9	0.440328	201	0	0.526789	0.68	0.607966	0.76	0.714286	0.285714	0.733333	0.655172	0.76	0.703704	0.467912
Fold5.Rep9	0.437114	207	0	0.526789	0.68	0.607966	0.8	0.714286	0.285714	0.75	0.666667	0.8	0.727273	0.507093
Fold5.Rep9	0.427853	211	0	0.526789	0.68	0.607966	0.84	0.714286	0.285714	0.766667	0.677419	0.84	0.75	0.546837
Fold5.Rep9	0.425964	216	0	0.526789	0.68	0.607966	0.88	0.714286	0.285714	0.783333	0.6875	0.88	0.77193	0.58728
Fold5.Rep9	0.425509	219	0	0.526789	0.68	0.607966	0.88	0.685714	0.314286	0.766667	0.666667	0.88	0.758621	0.560612
Fold5.Rep9	0.418659	222	0	0.526789	0.68	0.607966	0.88	0.657143	0.342857	0.75	0.647059	0.88	0.745763	0.534402
Fold5.Rep9	0.416772	228	0	0.526789	0.68	0.607966	0.88	0.628571	0.371429	0.733333	0.628571	0.88	0.733333	0.508571
Fold5.Rep9	0.415414	236	0	0.526789	0.68	0.607966	0.88	0.6	0.4	0.716667	0.611111	0.88	0.721311	0.483046
Fold5.Rep9	0.402991	238	0	0.526789	0.68	0.607966	0.88	0.571429	0.428571	0.7	0.594595	0.88	0.709677	0.45775
Fold5.Rep9	0.402131	244	0	0.526789	0.68	0.607966	0.92	0.571429	0.428571	0.716667	0.605263	0.92	0.730159	0.502761
Fold5.Rep9	0.397419	248	0	0.526789	0.68	0.607966	0.92	0.542857	0.457143	0.7	0.589744	0.92	0.71875	0.47842
Fold5.Rep9	0.39732	250	0	0.526789	0.68	0.607966	0.92	0.514286	0.485714	0.683333	0.575	0.92	0.707692	0.454187
Fold5.Rep9	0.39514	257	0	0.526789	0.68	0.607966	0.92	0.485714	0.514286	0.666667	0.560976	0.92	0.69697	0.429987
Fold5.Rep9	0.387295	263	0	0.526789	0.68	0.607966	0.92	0.457143	0.542857	0.65	0.547619	0.92	0.686567	0.405741
Fold5.Rep9	0.38684	270	0	0.526789	0.68	0.607966	0.92	0.428571	0.571429	0.633333	0.534884	0.92	0.676471	0.381362
Fold5.Rep9	0.385063	271	0	0.526789	0.68	0.607966	0.92	0.4	0.6	0.616667	0.522727	0.92	0.666667	0.356753
Fold5.Rep9	0.383621	275	0	0.526789	0.68	0.607966	0.92	0.371429	0.628571	0.6	0.511111	0.92	0.657143	0.331806
Fold5.Rep9	0.376414	280	0	0.526789	0.68	0.607966	0.92	0.342857	0.657143	0.583333	0.5	0.92	0.647887	0.306394
Fold5.Rep9	0.37066	286	0	0.526789	0.68	0.607966	0.92	0.314286	0.685714	0.566667	0.489362	0.92	0.638889	0.280369
Fold5.Rep9	0.363419	293	0	0.526789	0.68	0.607966	0.92	0.285714	0.714286	0.55	0.479167	0.92	0.630137	0.253546
Fold5.Rep9	0.354488	1	0	0.579368	0.683529	0.609947	0.92	0.257143	0.742857	0.533333	0.469388	0.92	0.621622	0.225701
Fold5.Rep9	0.332644	2	0	0.579368	0.683529	0.609947	0.92	0.228571	0.771429	0.516667	0.46	0.92	0.613333	0.196542
Fold5.Rep9	0.329809	4	0	0.579368	0.683529	0.609947	0.96	0.228571	0.771429	0.533333	0.470588	0.96	0.631579	0.26036
Fold5.Rep9	0.322649	8	0	0.579368	0.683529	0.609947	0.96	0.2	0.8	0.516667	0.461538	0.96	0.623377	0.232048
Fold5.Rep9	0.31793	15	0	0.579368	0.683529	0.609947	0.96	0.171429	0.828571	0.5	0.45283	0.96	0.615385	0.20184
Fold5.Rep9	0.301778	23	0	0.579368	0.683529	0.609947	1	0.171429	0.828571	0.516667	0.462963	1	0.632911	0.281718
Fold5.Rep9	0.2997	29	0	0.579368	0.683529	0.609947	1	0.142857	0.857143	0.5	0.454545	1	0.625	0.254824
Fold5.Rep9	0.296682	34	0	0.579368	0.683529	0.609947	1	0.114286	0.885714	0.483333	0.446429	1	0.617284	0.225877
Fold5.Rep9	0.290777	46	0	0.579368	0.683529	0.609947	1	0.0857143	0.914286	0.466667	0.438596	1	0.609756	0.193892
Fold5.Rep9	0.284577	52	0	0.579368	0.683529	0.609947	1	0.0571429	0.942857	0.45	0.431034	1	0.60241	0.156941
Fold5.Rep9	0.282503	76	0	0.579368	0.683529	0.609947	1	0.0285714	0.971429	0.433333	0.423729	1	0.595238	0.11003
Fold5.Rep9	0.246187	79	0	0.579368	0.683529	0.609947	1	0	1	0.416667	0.416667	1	0.588235	0
Fold5.Rep9	0.627678	87	0	0.579368	0.683529	0.609947	0.04	1	0	0.6	1	0.04	0.0769231	0.154042
Fold5.Rep9	0.624197	91	0	0.579368	0.683529	0.609947	0.04	0.971429	0.0285714	0.583333	0.5	0.04	0.0740741	0.0313882
Fold5.Rep9	0.593905	94	0	0.579368	0.683529	0.609947	0.08	0.971429	0.0285714	0.6	0.666667	0.08	0.142857	0.116335
Fold5.Rep9	0.564885	96	0	0.579368	0.683529	0.609947	0.08	0.942857	0.0571429	0.583333	0.5	0.08	0.137931	0.0451754
Fold5.Rep9	0.564708	99	0	0.579368	0.683529	0.609947	0.12	0.942857	0.0571429	0.6	0.6	0.12	0.2	0.112122
Fold5.Rep9	0.556499	103	0	0.579368	0.683529	0.609947	0.16	0.942857	0.0571429	0.616667	0.666667	0.16	0.258065	0.169031
Fold5.Rep9	0.554345	104	0	0.579368	0.683529	0.609947	0.2	0.942857	0.0571429	0.633333	0.714286	0.2	0.3125	0.219391
Fold5.Rep9	0.542407	110	0	0.579368	0.683529	0.609947	0.24	0.942857	0.0571429	0.65	0.75	0.24	0.363636	0.265197
Fold5.Rep9	0.541136	113	0	0.579368	0.683529	0.609947	0.28	0.942857	0.0571429	0.666667	0.777778	0.28	0.411765	0.307698
Fold5.Rep9	0.527348	122	0	0.579368	0.683529	0.609947	0.32	0.942857	0.0571429	0.683333	0.8	0.32	0.457143	0.347727
Fold5.Rep9	0.520998	130	0	0.579368	0.683529	0.609947	0.36	0.942857	0.0571429	0.7	0.818182	0.36	0.5	0.385876
Fold5.Rep9	0.518762	131	0	0.579368	0.683529	0.609947	0.4	0.942857	0.0571429	0.716667	0.833333	0.4	0.540541	0.422577
Fold5.Rep9	0.513206	137	0	0.579368	0.683529	0.609947	0.4	0.914286	0.0857143	0.7	0.769231	0.4	0.526316	0.376104
Fold5.Rep9	0.512607	139	0	0.579368	0.683529	0.609947	0.4	0.885714	0.114286	0.683333	0.714286	0.4	0.512821	0.333037
Fold5.Rep9	0.509676	143	0	0.579368	0.683529	0.609947	0.4	0.857143	0.142857	0.666667	0.666667	0.4	0.5	0.29277
Fold5.Rep9	0.501867	147	0	0.579368	0.683529	0.609947	0.44	0.857143	0.142857	0.683333	0.6875	0.44	0.536585	0.331271
Fold5.Rep9	0.499114	149	0	0.579368	0.683529	0.609947	0.44	0.828571	0.171429	0.666667	0.647059	0.44	0.52381	0.293836
Fold5.Rep9	0.494449	153	0	0.579368	0.683529	0.609947	0.48	0.828571	0.171429	0.683333	0.666667	0.48	0.55814	0.33197
Fold5.Rep9	0.490835	157	0	0.579368	0.683529	0.609947	0.52	0.828571	0.171429	0.7	0.684211	0.52	0.590909	0.369426
Fold5.Rep9	0.48596	160	0	0.579368	0.683529	0.609947	0.52	0.8	0.2	0.683333	0.65	0.52	0.577778	0.334664
Fold5.Rep9	0.481204	164	0	0.579368	0.683529	0.609947	0.52	0.771429	0.228571	0.666667	0.619048	0.52	0.565217	0.301227
Fold5.Rep9	0.478449	170	0	0.579368	0.683529	0.609947	0.56	0.771429	0.228571	0.683333	0.636364	0.56	0.595745	0.339071
Fold5.Rep9	0.477387	179	0	0.579368	0.683529	0.609947	0.56	0.742857	0.257143	0.666667	0.608696	0.56	0.583333	0.307098
Fold5.Rep9	0.468747	180	0	0.579368	0.683529	0.609947	0.6	0.742857	0.257143	0.683333	0.625	0.6	0.612245	0.345033
Fold5.Rep9	0.445707	183	0	0.579368	0.683529	0.609947	0.64	0.742857	0.257143	0.7	0.64	0.64	0.64	0.382857
Fold5.Rep9	0.445396	190	0	0.579368	0.683529	0.609947	0.68	0.742857	0.257143	0.716667	0.653846	0.68	0.666667	0.420699
Fold5.Rep9	0.443095	192	0	0.579368	0.683529	0.609947	0.72	0.742857	0.257143	0.733333	0.666667	0.72	0.692308	0.458682
Fold5.Rep9	0.441714	201	0	0.579368	0.683529	0.609947	0.72	0.714286	0.285714	0.716667	0.642857	0.72	0.679245	0.429166
Fold5.Rep9	0.441358	207	0	0.579368	0.683529	0.609947	0.76	0.714286	0.285714	0.733333	0.655172	0.76	0.703704	0.467912
Fold5.Rep9	0.436709	211	0	0.579368	0.683529	0.609947	0.8	0.714286	0.285714	0.75	0.666667	0.8	0.727273	0.507093
Fold5.Rep9	0.427729	216	0	0.579368	0.683529	0.609947	0.84	0.714286	0.285714	0.766667	0.677419	0.84	0.75	0.546837
Fold5.Rep9	0.427616	219	0	0.579368	0.683529	0.609947	0.84	0.685714	0.314286	0.75	0.65625	0.84	0.736842	0.519517
Fold5.Rep9	0.426324	222	0	0.579368	0.683529	0.609947	0.88	0.685714	0.314286	0.766667	0.666667	0.88	0.758621	0.560612
Fold5.Rep9	0.419048	228	0	0.579368	0.683529	0.609947	0.88	0.657143	0.342857	0.75	0.647059	0.88	0.745763	0.534402
Fold5.Rep9	0.416547	236	0	0.579368	0.683529	0.609947	0.88	0.628571	0.371429	0.733333	0.628571	0.88	0.733333	0.508571
Fold5.Rep9	0.415087	238	0	0.579368	0.683529	0.609947	0.88	0.6	0.4	0.716667	0.611111	0.88	0.721311	0.483046
Fold5.Rep9	0.405035	244	0	0.579368	0.683529	0.609947	0.88	0.571429	0.428571	0.7	0.594595	0.88	0.709677	0.45775
Fold5.Rep9	0.403494	248	0	0.579368	0.683529	0.609947	0.92	0.571429	0.428571	0.716667	0.605263	0.92	0.730159	0.502761
Fold5.Rep9	0.399604	250	0	0.579368	0.683529	0.609947	0.92	0.542857	0.457143	0.7	0.589744	0.92	0.71875	0.47842
Fold5.Rep9	0.398161	257	0	0.579368	0.683529	0.609947	0.92	0.514286	0.485714	0.683333	0.575	0.92	0.707692	0.454187
Fold5.Rep9	0.396879	263	0	0.579368	0.683529	0.609947	0.92	0.485714	0.514286	0.666667	0.560976	0.92	0.69697	0.429987
Fold5.Rep9	0.389436	270	0	0.579368	0.683529	0.609947	0.92	0.457143	0.542857	0.65	0.547619	0.92	0.686567	0.405741
Fold5.Rep9	0.388944	271	0	0.579368	0.683529	0.609947	0.92	0.428571	0.571429	0.633333	0.534884	0.92	0.676471	0.381362
Fold5.Rep9	0.388257	275	0	0.579368	0.683529	0.609947	0.92	0.4	0.6	0.616667	0.522727	0.92	0.666667	0.356753
Fold5.Rep9	0.383896	280	0	0.579368	0.683529	0.609947	0.92	0.371429	0.628571	0.6	0.511111	0.92	0.657143	0.331806
Fold5.Rep9	0.379785	286	0	0.579368	0.683529	0.609947	0.92	0.342857	0.657143	0.583333	0.5	0.92	0.647887	0.306394
Fold5.Rep9	0.374356	293	0	0.579368	0.683529	0.609947	0.92	0.314286	0.685714	0.566667	0.489362	0.92	0.638889	0.280369
Fold5.Rep9	0.367334	1	0	0.631947	0.684706	0.607665	0.92	0.285714	0.714286	0.55	0.479167	0.92	0.630137	0.253546
Fold5.Rep9	0.358445	2	0	0.631947	0.684706	0.607665	0.92	0.257143	0.742857	0.533333	0.469388	0.92	0.621622	0.225701
Fold5.Rep9	0.335658	4	0	0.631947	0.684706	0.607665	0.92	0.228571	0.771429	0.516667	0.46	0.92	0.613333	0.196542
Fold5.Rep9	0.332862	8	0	0.631947	0.684706	0.607665	0.96	0.228571	0.771429	0.533333	0.470588	0.96	0.631579	0.26036
Fold5.Rep9	0.326898	15	0	0.631947	0.684706	0.607665	0.96	0.2	0.8	0.516667	0.461538	0.96	0.623377	0.232048
Fold5.Rep9	0.321597	23	0	0.631947	0.684706	0.607665	0.96	0.171429	0.828571	0.5	0.45283	0.96	0.615385	0.20184
Fold5.Rep9	0.306052	29	0	0.631947	0.684706	0.607665	1	0.171429	0.828571	0.516667	0.462963	1	0.632911	0.281718
Fold5.Rep9	0.305645	34	0	0.631947	0.684706	0.607665	1	0.142857	0.857143	0.5	0.454545	1	0.625	0.254824
Fold5.Rep9	0.304387	46	0	0.631947	0.684706	0.607665	1	0.114286	0.885714	0.483333	0.446429	1	0.617284	0.225877
Fold5.Rep9	0.295789	52	0	0.631947	0.684706	0.607665	1	0.0857143	0.914286	0.466667	0.438596	1	0.609756	0.193892
Fold5.Rep9	0.28959	76	0	0.631947	0.684706	0.607665	1	0.0571429	0.942857	0.45	0.431034	1	0.60241	0.156941
Fold5.Rep9	0.287182	79	0	0.631947	0.684706	0.607665	1	0.0285714	0.971429	0.433333	0.423729	1	0.595238	0.11003
Fold5.Rep9	0.252777	87	0	0.631947	0.684706	0.607665	1	0	1	0.416667	0.416667	1	0.588235	0
Fold5.Rep9	0.620321	91	0	0.631947	0.684706	0.607665	0.04	1	0	0.6	1	0.04	0.0769231	0.154042
Fold5.Rep9	0.615716	94	0	0.631947	0.684706	0.607665	0.04	0.971429	0.0285714	0.583333	0.5	0.04	0.0740741	0.0313882
Fold5.Rep9	0.585666	96	0	0.631947	0.684706	0.607665	0.08	0.971429	0.0285714	0.6	0.666667	0.08	0.142857	0.116335
Fold5.Rep9	0.559517	99	0	0.631947	0.684706	0.607665	0.08	0.942857	0.0571429	0.583333	0.5	0.08	0.137931	0.0451754
Fold5.Rep9	0.558544	103	0	0.631947	0.684706	0.607665	0.12	0.942857	0.0571429	0.6	0.6	0.12	0.2	0.112122
Fold5.Rep9	0.551639	104	0	0.631947	0.684706	0.607665	0.16	0.942857	0.0571429	0.616667	0.666667	0.16	0.258065	0.169031
Fold5.Rep9	0.549788	110	0	0.631947	0.684706	0.607665	0.2	0.942857	0.0571429	0.633333	0.714286	0.2	0.3125	0.219391
Fold5.Rep9	0.538771	113	0	0.631947	0.684706	0.607665	0.24	0.942857	0.0571429	0.65	0.75	0.24	0.363636	0.265197
Fold5.Rep9	0.536424	122	0	0.631947	0.684706	0.607665	0.28	0.942857	0.0571429	0.666667	0.777778	0.28	0.411765	0.307698
Fold5.Rep9	0.524888	130	0	0.631947	0.684706	0.607665	0.32	0.942857	0.0571429	0.683333	0.8	0.32	0.457143	0.347727
Fold5.Rep9	0.516415	131	0	0.631947	0.684706	0.607665	0.36	0.942857	0.0571429	0.7	0.818182	0.36	0.5	0.385876
Fold5.Rep9	0.514439	137	0	0.631947	0.684706	0.607665	0.4	0.942857	0.0571429	0.716667	0.833333	0.4	0.540541	0.422577
Fold5.Rep9	0.511173	139	0	0.631947	0.684706	0.607665	0.4	0.914286	0.0857143	0.7	0.769231	0.4	0.526316	0.376104
Fold5.Rep9	0.509201	143	0	0.631947	0.684706	0.607665	0.4	0.885714	0.114286	0.683333	0.714286	0.4	0.512821	0.333037
Fold5.Rep9	0.507481	147	0	0.631947	0.684706	0.607665	0.4	0.857143	0.142857	0.666667	0.666667	0.4	0.5	0.29277
Fold5.Rep9	0.498806	149	0	0.631947	0.684706	0.607665	0.44	0.857143	0.142857	0.683333	0.6875	0.44	0.536585	0.331271
Fold5.Rep9	0.496868	153	0	0.631947	0.684706	0.607665	0.44	0.828571	0.171429	0.666667	0.647059	0.44	0.52381	0.293836
Fold5.Rep9	0.492381	157	0	0.631947	0.684706	0.607665	0.48	0.828571	0.171429	0.683333	0.666667	0.48	0.55814	0.33197
Fold5.Rep9	0.487926	160	0	0.631947	0.684706	0.607665	0.52	0.828571	0.171429	0.7	0.684211	0.52	0.590909	0.369426
Fold5.Rep9	0.484156	164	0	0.631947	0.684706	0.607665	0.52	0.8	0.2	0.683333	0.65	0.52	0.577778	0.334664
Fold5.Rep9	0.478537	170	0	0.631947	0.684706	0.607665	0.52	0.771429	0.228571	0.666667	0.619048	0.52	0.565217	0.301227
Fold5.Rep9	0.476494	179	0	0.631947	0.684706	0.607665	0.56	0.771429	0.228571	0.683333	0.636364	0.56	0.595745	0.339071
Fold5.Rep9	0.474159	180	0	0.631947	0.684706	0.607665	0.56	0.742857	0.257143	0.666667	0.608696	0.56	0.583333	0.307098
Fold5.Rep9	0.467151	183	0	0.631947	0.684706	0.607665	0.6	0.742857	0.257143	0.683333	0.625	0.6	0.612245	0.345033
Fold5.Rep9	0.446002	190	0	0.631947	0.684706	0.607665	0.64	0.742857	0.257143	0.7	0.64	0.64	0.64	0.382857
Fold5.Rep9	0.445511	192	0	0.631947	0.684706	0.607665	0.68	0.742857	0.257143	0.716667	0.653846	0.68	0.666667	0.420699
Fold5.Rep9	0.442167	201	0	0.631947	0.684706	0.607665	0.72	0.742857	0.257143	0.733333	0.666667	0.72	0.692308	0.458682
Fold5.Rep9	0.441995	207	0	0.631947	0.684706	0.607665	0.76	0.742857	0.257143	0.75	0.678571	0.76	0.716981	0.496929
Fold5.Rep9	0.439804	211	0	0.631947	0.684706	0.607665	0.76	0.714286	0.285714	0.733333	0.655172	0.76	0.703704	0.467912
Fold5.Rep9	0.436375	216	0	0.631947	0.684706	0.607665	0.8	0.714286	0.285714	0.75	0.666667	0.8	0.727273	0.507093
Fold5.Rep9	0.429463	219	0	0.631947	0.684706	0.607665	0.8	0.685714	0.314286	0.733333	0.645161	0.8	0.714286	0.479187
Fold5.Rep9	0.427674	222	0	0.631947	0.684706	0.607665	0.84	0.685714	0.314286	0.75	0.65625	0.84	0.736842	0.519517
Fold5.Rep9	0.42667	228	0	0.631947	0.684706	0.607665	0.88	0.685714	0.314286	0.766667	0.666667	0.88	0.758621	0.560612
Fold5.Rep9	0.421056	236	0	0.631947	0.684706	0.607665	0.88	0.657143	0.342857	0.75	0.647059	0.88	0.745763	0.534402
Fold5.Rep9	0.414847	238	0	0.631947	0.684706	0.607665	0.88	0.628571	0.371429	0.733333	0.628571	0.88	0.733333	0.508571
Fold5.Rep9	0.41475	244	0	0.631947	0.684706	0.607665	0.88	0.6	0.4	0.716667	0.611111	0.88	0.721311	0.483046
Fold5.Rep9	0.406887	248	0	0.631947	0.684706	0.607665	0.88	0.571429	0.428571	0.7	0.594595	0.88	0.709677	0.45775
Fold5.Rep9	0.404727	250	0	0.631947	0.684706	0.607665	0.92	0.571429	0.428571	0.716667	0.605263	0.92	0.730159	0.502761
Fold5.Rep9	0.401628	257	0	0.631947	0.684706	0.607665	0.92	0.542857	0.457143	0.7	0.589744	0.92	0.71875	0.47842
Fold5.Rep9	0.398881	263	0	0.631947	0.684706	0.607665	0.92	0.514286	0.485714	0.683333	0.575	0.92	0.707692	0.454187
Fold5.Rep9	0.39849	270	0	0.631947	0.684706	0.607665	0.92	0.485714	0.514286	0.666667	0.560976	0.92	0.69697	0.429987
Fold5.Rep9	0.391798	271	0	0.631947	0.684706	0.607665	0.92	0.457143	0.542857	0.65	0.547619	0.92	0.686567	0.405741
Fold5.Rep9	0.39109	275	0	0.631947	0.684706	0.607665	0.92	0.428571	0.571429	0.633333	0.534884	0.92	0.676471	0.381362
Fold5.Rep9	0.3905	280	0	0.631947	0.684706	0.607665	0.92	0.4	0.6	0.616667	0.522727	0.92	0.666667	0.356753
Fold5.Rep9	0.384179	286	0	0.631947	0.684706	0.607665	0.92	0.371429	0.628571	0.6	0.511111	0.92	0.657143	0.331806
Fold5.Rep9	0.382818	293	0	0.631947	0.684706	0.607665	0.92	0.342857	0.657143	0.583333	0.5	0.92	0.647887	0.306394
Fold5.Rep9	0.377649	1	0	0.684526	0.684706	0.607665	0.92	0.314286	0.685714	0.566667	0.489362	0.92	0.638889	0.280369
Fold5.Rep9	0.370807	2	0	0.684526	0.684706	0.607665	0.92	0.285714	0.714286	0.55	0.479167	0.92	0.630137	0.253546
Fold5.Rep9	0.362021	4	0	0.684526	0.684706	0.607665	0.92	0.257143	0.742857	0.533333	0.469388	0.92	0.621622	0.225701
Fold5.Rep9	0.338389	8	0	0.684526	0.684706	0.607665	0.92	0.228571	0.771429	0.516667	0.46	0.92	0.613333	0.196542
Fold5.Rep9	0.33564	15	0	0.684526	0.684706	0.607665	0.96	0.228571	0.771429	0.533333	0.470588	0.96	0.631579	0.26036
Fold5.Rep9	0.330682	23	0	0.684526	0.684706	0.607665	0.96	0.2	0.8	0.516667	0.461538	0.96	0.623377	0.232048
Fold5.Rep9	0.324914	29	0	0.684526	0.684706	0.607665	0.96	0.171429	0.828571	0.5	0.45283	0.96	0.615385	0.20184
Fold5.Rep9	0.311296	34	0	0.684526	0.684706	0.607665	0.96	0.142857	0.857143	0.483333	0.444444	0.96	0.607595	0.169031
Fold5.Rep9	0.31098	46	0	0.684526	0.684706	0.607665	0.96	0.114286	0.885714	0.466667	0.436364	0.96	0.6	0.132508
Fold5.Rep9	0.309962	52	0	0.684526	0.684706	0.607665	1	0.114286	0.885714	0.483333	0.446429	1	0.617284	0.225877
Fold5.Rep9	0.30033	76	0	0.684526	0.684706	0.607665	1	0.0857143	0.914286	0.466667	0.438596	1	0.609756	0.193892
Fold5.Rep9	0.294174	79	0	0.684526	0.684706	0.607665	1	0.0571429	0.942857	0.45	0.431034	1	0.60241	0.156941
Fold5.Rep9	0.29149	87	0	0.684526	0.684706	0.607665	1	0.0285714	0.971429	0.433333	0.423729	1	0.595238	0.11003
Fold5.Rep9	0.258792	91	0	0.684526	0.684706	0.607665	1	0	1	0.416667	0.416667	1	0.588235	0
Fold5.Rep9	0.613502	94	0	0.684526	0.684706	0.607665	0.04	1	0	0.6	1	0.04	0.0769231	0.154042
Fold5.Rep9	0.607938	96	0	0.684526	0.684706	0.607665	0.04	0.971429	0.0285714	0.583333	0.5	0.04	0.0740741	0.0313882
Fold5.Rep9	0.578197	99	0	0.684526	0.684706	0.607665	0.08	0.971429	0.0285714	0.6	0.666667	0.08	0.142857	0.116335
Fold5.Rep9	0.554574	103	0	0.684526	0.684706	0.607665	0.08	0.942857	0.0571429	0.583333	0.5	0.08	0.137931	0.0451754
Fold5.Rep9	0.552899	104	0	0.684526	0.684706	0.607665	0.12	0.942857	0.0571429	0.6	0.6	0.12	0.2	0.112122
Fold5.Rep9	0.54717	110	0	0.684526	0.684706	0.607665	0.16	0.942857	0.0571429	0.616667	0.666667	0.16	0.258065	0.169031
Fold5.Rep9	0.545559	113	0	0.684526	0.684706	0.607665	0.2	0.942857	0.0571429	0.633333	0.714286	0.2	0.3125	0.219391
Fold5.Rep9	0.535371	122	0	0.684526	0.684706	0.607665	0.24	0.942857	0.0571429	0.65	0.75	0.24	0.363636	0.265197
Fold5.Rep9	0.532142	130	0	0.684526	0.684706	0.607665	0.28	0.942857	0.0571429	0.666667	0.777778	0.28	0.411765	0.307698
Fold5.Rep9	0.522548	131	0	0.684526	0.684706	0.607665	0.32	0.942857	0.0571429	0.683333	0.8	0.32	0.457143	0.347727
Fold5.Rep9	0.512265	137	0	0.684526	0.684706	0.607665	0.36	0.942857	0.0571429	0.7	0.818182	0.36	0.5	0.385876
Fold5.Rep9	0.510512	139	0	0.684526	0.684706	0.607665	0.4	0.942857	0.0571429	0.716667	0.833333	0.4	0.540541	0.422577
Fold5.Rep9	0.509202	143	0	0.684526	0.684706	0.607665	0.4	0.914286	0.0857143	0.7	0.769231	0.4	0.526316	0.376104
Fold5.Rep9	0.506109	147	0	0.684526	0.684706	0.607665	0.4	0.885714	0.114286	0.683333	0.714286	0.4	0.512821	0.333037
Fold5.Rep9	0.505388	149	0	0.684526	0.684706	0.607665	0.4	0.857143	0.142857	0.666667	0.666667	0.4	0.5	0.29277
Fold5.Rep9	0.496021	153	0	0.684526	0.684706	0.607665	0.44	0.857143	0.142857	0.683333	0.6875	0.44	0.536585	0.331271
Fold5.Rep9	0.494778	157	0	0.684526	0.684706	0.607665	0.44	0.828571	0.171429	0.666667	0.647059	0.44	0.52381	0.293836
Fold5.Rep9	0.490465	160	0	0.684526	0.684706	0.607665	0.48	0.828571	0.171429	0.683333	0.666667	0.48	0.55814	0.33197
Fold5.Rep9	0.485298	164	0	0.684526	0.684706	0.607665	0.52	0.828571	0.171429	0.7	0.684211	0.52	0.590909	0.369426
Fold5.Rep9	0.48247	170	0	0.684526	0.684706	0.607665	0.52	0.8	0.2	0.683333	0.65	0.52	0.577778	0.334664
Fold5.Rep9	0.47604	179	0	0.684526	0.684706	0.607665	0.52	0.771429	0.228571	0.666667	0.619048	0.52	0.565217	0.301227
Fold5.Rep9	0.474679	180	0	0.684526	0.684706	0.607665	0.56	0.771429	0.228571	0.683333	0.636364	0.56	0.595745	0.339071
Fold5.Rep9	0.471291	183	0	0.684526	0.684706	0.607665	0.56	0.742857	0.257143	0.666667	0.608696	0.56	0.583333	0.307098
Fold5.Rep9	0.465666	190	0	0.684526	0.684706	0.607665	0.6	0.742857	0.257143	0.683333	0.625	0.6	0.612245	0.345033
Fold5.Rep9	0.446512	192	0	0.684526	0.684706	0.607665	0.64	0.742857	0.257143	0.7	0.64	0.64	0.64	0.382857
Fold5.Rep9	0.445264	201	0	0.684526	0.684706	0.607665	0.68	0.742857	0.257143	0.716667	0.653846	0.68	0.666667	0.420699
Fold5.Rep9	0.442809	207	0	0.684526	0.684706	0.607665	0.72	0.742857	0.257143	0.733333	0.666667	0.72	0.692308	0.458682
Fold5.Rep9	0.441027	211	0	0.684526	0.684706	0.607665	0.76	0.742857	0.257143	0.75	0.678571	0.76	0.716981	0.496929
Fold5.Rep9	0.438059	216	0	0.684526	0.684706	0.607665	0.76	0.714286	0.285714	0.733333	0.655172	0.76	0.703704	0.467912
Fold5.Rep9	0.436092	219	0	0.684526	0.684706	0.607665	0.8	0.714286	0.285714	0.75	0.666667	0.8	0.727273	0.507093
Fold5.Rep9	0.431098	222	0	0.684526	0.684706	0.607665	0.8	0.685714	0.314286	0.733333	0.645161	0.8	0.714286	0.479187
Fold5.Rep9	0.427665	228	0	0.684526	0.684706	0.607665	0.84	0.685714	0.314286	0.75	0.65625	0.84	0.736842	0.519517
Fold5.Rep9	0.426999	236	0	0.684526	0.684706	0.607665	0.88	0.685714	0.314286	0.766667	0.666667	0.88	0.758621	0.560612
Fold5.Rep9	0.422844	238	0	0.684526	0.684706	0.607665	0.88	0.657143	0.342857	0.75	0.647059	0.88	0.745763	0.534402
Fold5.Rep9	0.414672	244	0	0.684526	0.684706	0.607665	0.88	0.628571	0.371429	0.733333	0.628571	0.88	0.733333	0.508571
Fold5.Rep9	0.413203	248	0	0.684526	0.684706	0.607665	0.88	0.6	0.4	0.716667	0.611111	0.88	0.721311	0.483046
Fold5.Rep9	0.408574	250	0	0.684526	0.684706	0.607665	0.88	0.571429	0.428571	0.7	0.594595	0.88	0.709677	0.45775
Fold5.Rep9	0.405853	257	0	0.684526	0.684706	0.607665	0.92	0.571429	0.428571	0.716667	0.605263	0.92	0.730159	0.502761
Fold5.Rep9	0.403443	263	0	0.684526	0.684706	0.607665	0.92	0.542857	0.457143	0.7	0.589744	0.92	0.71875	0.47842
Fold5.Rep9	0.399987	270	0	0.684526	0.684706	0.607665	0.92	0.514286	0.485714	0.683333	0.575	0.92	0.707692	0.454187
Fold5.Rep9	0.399578	271	0	0.684526	0.684706	0.607665	0.92	0.485714	0.514286	0.666667	0.560976	0.92	0.69697	0.429987
Fold5.Rep9	0.393962	275	0	0.684526	0.684706	0.607665	0.92	0.457143	0.542857	0.65	0.547619	0.92	0.686567	0.405741
Fold5.Rep9	0.393629	280	0	0.684526	0.684706	0.607665	0.92	0.428571	0.571429	0.633333	0.534884	0.92	0.676471	0.381362
Fold5.Rep9	0.391967	286	0	0.684526	0.684706	0.607665	0.92	0.4	0.6	0.616667	0.522727	0.92	0.666667	0.356753
Fold5.Rep9	0.385572	293	0	0.684526	0.684706	0.607665	0.92	0.371429	0.628571	0.6	0.511111	0.92	0.657143	0.331806
Fold5.Rep9	0.38447	1	0	0.737105	0.681176	0.6054	0.92	0.342857	0.657143	0.583333	0.5	0.92	0.647887	0.306394
Fold5.Rep9	0.380617	2	0	0.737105	0.681176	0.6054	0.92	0.314286	0.685714	0.566667	0.489362	0.92	0.638889	0.280369
Fold5.Rep9	0.373927	4	0	0.737105	0.681176	0.6054	0.92	0.285714	0.714286	0.55	0.479167	0.92	0.630137	0.253546
Fold5.Rep9	0.365283	8	0	0.737105	0.681176	0.6054	0.92	0.257143	0.742857	0.533333	0.469388	0.92	0.621622	0.225701
Fold5.Rep9	0.340893	15	0	0.737105	0.681176	0.6054	0.92	0.228571	0.771429	0.516667	0.46	0.92	0.613333	0.196542
Fold5.Rep9	0.338197	23	0	0.737105	0.681176	0.6054	0.96	0.228571	0.771429	0.533333	0.470588	0.96	0.631579	0.26036
Fold5.Rep9	0.3341	29	0	0.737105	0.681176	0.6054	0.96	0.2	0.8	0.516667	0.461538	0.96	0.623377	0.232048
Fold5.Rep9	0.327952	34	0	0.737105	0.681176	0.6054	0.96	0.171429	0.828571	0.5	0.45283	0.96	0.615385	0.20184
Fold5.Rep9	0.317558	46	0	0.737105	0.681176	0.6054	0.96	0.142857	0.857143	0.483333	0.444444	0.96	0.607595	0.169031
Fold5.Rep9	0.315822	52	0	0.737105	0.681176	0.6054	0.96	0.114286	0.885714	0.466667	0.436364	0.96	0.6	0.132508
Fold5.Rep9	0.313572	76	0	0.737105	0.681176	0.6054	1	0.114286	0.885714	0.483333	0.446429	1	0.617284	0.225877
Fold5.Rep9	0.30449	79	0	0.737105	0.681176	0.6054	1	0.0857143	0.914286	0.466667	0.438596	1	0.609756	0.193892
Fold5.Rep9	0.298405	87	0	0.737105	0.681176	0.6054	1	0.0571429	0.942857	0.45	0.431034	1	0.60241	0.156941
Fold5.Rep9	0.295492	91	0	0.737105	0.681176	0.6054	1	0.0285714	0.971429	0.433333	0.423729	1	0.595238	0.11003
Fold5.Rep9	0.264338	94	0	0.737105	0.681176	0.6054	1	0	1	0.416667	0.416667	1	0.588235	0
Fold5.Rep9	0.607121	96	0	0.737105	0.681176	0.6054	0.04	1	0	0.6	1	0.04	0.0769231	0.154042
Fold5.Rep9	0.600728	99	0	0.737105	0.681176	0.6054	0.04	0.971429	0.0285714	0.583333	0.5	0.04	0.0740741	0.0313882
Fold5.Rep9	0.571343	103	0	0.737105	0.681176	0.6054	0.08	0.971429	0.0285714	0.6	0.666667	0.08	0.142857	0.116335
Fold5.Rep9	0.549978	104	0	0.737105	0.681176	0.6054	0.08	0.942857	0.0571429	0.583333	0.5	0.08	0.137931	0.0451754
Fold5.Rep9	0.547675	110	0	0.737105	0.681176	0.6054	0.12	0.942857	0.0571429	0.6	0.6	0.12	0.2	0.112122
Fold5.Rep9	0.543017	113	0	0.737105	0.681176	0.6054	0.16	0.942857	0.0571429	0.616667	0.666667	0.16	0.258065	0.169031
Fold5.Rep9	0.5416	122	0	0.737105	0.681176	0.6054	0.2	0.942857	0.0571429	0.633333	0.714286	0.2	0.3125	0.219391
Fold5.Rep9	0.532164	130	0	0.737105	0.681176	0.6054	0.24	0.942857	0.0571429	0.65	0.75	0.24	0.363636	0.265197
Fold5.Rep9	0.528201	131	0	0.737105	0.681176	0.6054	0.28	0.942857	0.0571429	0.666667	0.777778	0.28	0.411765	0.307698
Fold5.Rep9	0.52031	137	0	0.737105	0.681176	0.6054	0.32	0.942857	0.0571429	0.683333	0.8	0.32	0.457143	0.347727
Fold5.Rep9	0.508461	139	0	0.737105	0.681176	0.6054	0.36	0.942857	0.0571429	0.7	0.818182	0.36	0.5	0.385876
Fold5.Rep9	0.507292	143	0	0.737105	0.681176	0.6054	0.36	0.914286	0.0857143	0.683333	0.75	0.36	0.486486	0.338062
Fold5.Rep9	0.506901	147	0	0.737105	0.681176	0.6054	0.4	0.914286	0.0857143	0.7	0.769231	0.4	0.526316	0.376104
Fold5.Rep9	0.503384	149	0	0.737105	0.681176	0.6054	0.4	0.885714	0.114286	0.683333	0.714286	0.4	0.512821	0.333037
Fold5.Rep9	0.503265	153	0	0.737105	0.681176	0.6054	0.4	0.857143	0.142857	0.666667	0.666667	0.4	0.5	0.29277
Fold5.Rep9	0.493455	157	0	0.737105	0.681176	0.6054	0.44	0.857143	0.142857	0.683333	0.6875	0.44	0.536585	0.331271
Fold5.Rep9	0.492815	160	0	0.737105	0.681176	0.6054	0.44	0.828571	0.171429	0.666667	0.647059	0.44	0.52381	0.293836
Fold5.Rep9	0.488671	164	0	0.737105	0.681176	0.6054	0.48	0.828571	0.171429	0.683333	0.666667	0.48	0.55814	0.33197
Fold5.Rep9	0.482894	170	0	0.737105	0.681176	0.6054	0.52	0.828571	0.171429	0.7	0.684211	0.52	0.590909	0.369426
Fold5.Rep9	0.480881	179	0	0.737105	0.681176	0.6054	0.52	0.8	0.2	0.683333	0.65	0.52	0.577778	0.334664
Fold5.Rep9	0.473688	180	0	0.737105	0.681176	0.6054	0.52	0.771429	0.228571	0.666667	0.619048	0.52	0.565217	0.301227
Fold5.Rep9	0.47298	183	0	0.737105	0.681176	0.6054	0.56	0.771429	0.228571	0.683333	0.636364	0.56	0.595745	0.339071
Fold5.Rep9	0.468708	190	0	0.737105	0.681176	0.6054	0.56	0.742857	0.257143	0.666667	0.608696	0.56	0.583333	0.307098
Fold5.Rep9	0.464274	192	0	0.737105	0.681176	0.6054	0.6	0.742857	0.257143	0.683333	0.625	0.6	0.612245	0.345033
Fold5.Rep9	0.446946	201	0	0.737105	0.681176	0.6054	0.64	0.742857	0.257143	0.7	0.64	0.64	0.64	0.382857
Fold5.Rep9	0.444982	207	0	0.737105	0.681176	0.6054	0.68	0.742857	0.257143	0.716667	0.653846	0.68	0.666667	0.420699
Fold5.Rep9	0.443328	211	0	0.737105	0.681176	0.6054	0.72	0.742857	0.257143	0.733333	0.666667	0.72	0.692308	0.458682
Fold5.Rep9	0.440161	216	0	0.737105	0.681176	0.6054	0.76	0.742857	0.257143	0.75	0.678571	0.76	0.716981	0.496929
Fold5.Rep9	0.436453	219	0	0.737105	0.681176	0.6054	0.76	0.714286	0.285714	0.733333	0.655172	0.76	0.703704	0.467912
Fold5.Rep9	0.435848	222	0	0.737105	0.681176	0.6054	0.8	0.714286	0.285714	0.75	0.666667	0.8	0.727273	0.507093
Fold5.Rep9	0.432561	228	0	0.737105	0.681176	0.6054	0.8	0.685714	0.314286	0.733333	0.645161	0.8	0.714286	0.479187
Fold5.Rep9	0.427688	236	0	0.737105	0.681176	0.6054	0.84	0.685714	0.314286	0.75	0.65625	0.84	0.736842	0.519517
Fold5.Rep9	0.427312	238	0	0.737105	0.681176	0.6054	0.88	0.685714	0.314286	0.766667	0.666667	0.88	0.758621	0.560612
Fold5.Rep9	0.424454	244	0	0.737105	0.681176	0.6054	0.88	0.657143	0.342857	0.75	0.647059	0.88	0.745763	0.534402
Fold5.Rep9	0.414547	248	0	0.737105	0.681176	0.6054	0.88	0.628571	0.371429	0.733333	0.628571	0.88	0.733333	0.508571
Fold5.Rep9	0.411853	250	0	0.737105	0.681176	0.6054	0.88	0.6	0.4	0.716667	0.611111	0.88	0.721311	0.483046
Fold5.Rep9	0.410124	257	0	0.737105	0.681176	0.6054	0.88	0.571429	0.428571	0.7	0.594595	0.88	0.709677	0.45775
Fold5.Rep9	0.406891	263	0	0.737105	0.681176	0.6054	0.92	0.571429	0.428571	0.716667	0.605263	0.92	0.730159	0.502761
Fold5.Rep9	0.40509	270	0	0.737105	0.681176	0.6054	0.92	0.542857	0.457143	0.7	0.589744	0.92	0.71875	0.47842
Fold5.Rep9	0.401389	271	0	0.737105	0.681176	0.6054	0.92	0.514286	0.485714	0.683333	0.575	0.92	0.707692	0.454187
Fold5.Rep9	0.400253	275	0	0.737105	0.681176	0.6054	0.92	0.485714	0.514286	0.666667	0.560976	0.92	0.69697	0.429987
Fold5.Rep9	0.395964	280	0	0.737105	0.681176	0.6054	0.92	0.457143	0.542857	0.65	0.547619	0.92	0.686567	0.405741
Fold5.Rep9	0.395935	286	0	0.737105	0.681176	0.6054	0.92	0.428571	0.571429	0.633333	0.534884	0.92	0.676471	0.381362
Fold5.Rep9	0.393357	293	0	0.737105	0.681176	0.6054	0.92	0.4	0.6	0.616667	0.522727	0.92	0.666667	0.356753
Fold5.Rep9	0.3881	1	0	0.789684	0.682353	0.605742	0.92	0.371429	0.628571	0.6	0.511111	0.92	0.657143	0.331806
Fold5.Rep9	0.384769	2	0	0.789684	0.682353	0.605742	0.92	0.342857	0.657143	0.583333	0.5	0.92	0.647887	0.306394
Fold5.Rep9	0.383326	4	0	0.789684	0.682353	0.605742	0.92	0.314286	0.685714	0.566667	0.489362	0.92	0.638889	0.280369
Fold5.Rep9	0.37677	8	0	0.789684	0.682353	0.605742	0.92	0.285714	0.714286	0.55	0.479167	0.92	0.630137	0.253546
Fold5.Rep9	0.36829	15	0	0.789684	0.682353	0.605742	0.92	0.257143	0.742857	0.533333	0.469388	0.92	0.621622	0.225701
Fold5.Rep9	0.343219	23	0	0.789684	0.682353	0.605742	0.92	0.228571	0.771429	0.516667	0.46	0.92	0.613333	0.196542
Fold5.Rep9	0.340581	29	0	0.789684	0.682353	0.605742	0.96	0.228571	0.771429	0.533333	0.470588	0.96	0.631579	0.26036
Fold5.Rep9	0.33723	34	0	0.789684	0.682353	0.605742	0.96	0.2	0.8	0.516667	0.461538	0.96	0.623377	0.232048
Fold5.Rep9	0.330768	46	0	0.789684	0.682353	0.605742	0.96	0.171429	0.828571	0.5	0.45283	0.96	0.615385	0.20184
Fold5.Rep9	0.3233	52	0	0.789684	0.682353	0.605742	0.96	0.142857	0.857143	0.483333	0.444444	0.96	0.607595	0.169031
Fold5.Rep9	0.320271	76	0	0.789684	0.682353	0.605742	0.96	0.114286	0.885714	0.466667	0.436364	0.96	0.6	0.132508
Fold5.Rep9	0.316942	79	0	0.789684	0.682353	0.605742	1	0.114286	0.885714	0.483333	0.446429	1	0.617284	0.225877
Fold5.Rep9	0.308346	87	0	0.789684	0.682353	0.605742	1	0.0857143	0.914286	0.466667	0.438596	1	0.609756	0.193892
Fold5.Rep9	0.302352	91	0	0.789684	0.682353	0.605742	1	0.0571429	0.942857	0.45	0.431034	1	0.60241	0.156941
Fold5.Rep9	0.299247	94	0	0.789684	0.682353	0.605742	1	0.0285714	0.971429	0.433333	0.423729	1	0.595238	0.11003
Fold5.Rep9	0.269509	96	0	0.789684	0.682353	0.605742	1	0	1	0.416667	0.416667	1	0.588235	0
Fold5.Rep9	0.601309	99	0	0.789684	0.682353	0.605742	0.04	1	0	0.6	1	0.04	0.0769231	0.154042
Fold5.Rep9	0.594242	103	0	0.789684	0.682353	0.605742	0.04	0.971429	0.0285714	0.583333	0.5	0.04	0.0740741	0.0313882
Fold5.Rep9	0.565252	104	0	0.789684	0.682353	0.605742	0.08	0.971429	0.0285714	0.6	0.666667	0.08	0.142857	0.116335
Fold5.Rep9	0.545816	110	0	0.789684	0.682353	0.605742	0.08	0.942857	0.0571429	0.583333	0.5	0.08	0.137931	0.0451754
Fold5.Rep9	0.542979	113	0	0.789684	0.682353	0.605742	0.12	0.942857	0.0571429	0.6	0.6	0.12	0.2	0.112122
Fold5.Rep9	0.53926	122	0	0.789684	0.682353	0.605742	0.16	0.942857	0.0571429	0.616667	0.666667	0.16	0.258065	0.169031
Fold5.Rep9	0.537984	130	0	0.789684	0.682353	0.605742	0.2	0.942857	0.0571429	0.633333	0.714286	0.2	0.3125	0.219391
Fold5.Rep9	0.529208	131	0	0.789684	0.682353	0.605742	0.24	0.942857	0.0571429	0.65	0.75	0.24	0.363636	0.265197
Fold5.Rep9	0.524677	137	0	0.789684	0.682353	0.605742	0.28	0.942857	0.0571429	0.666667	0.777778	0.28	0.411765	0.307698
Fold5.Rep9	0.518205	139	0	0.789684	0.682353	0.605742	0.32	0.942857	0.0571429	0.683333	0.8	0.32	0.457143	0.347727
Fold5.Rep9	0.505471	143	0	0.789684	0.682353	0.605742	0.32	0.914286	0.0857143	0.666667	0.727273	0.32	0.444444	0.298508
Fold5.Rep9	0.505078	147	0	0.789684	0.682353	0.605742	0.36	0.914286	0.0857143	0.683333	0.75	0.36	0.486486	0.338062
Fold5.Rep9	0.50368	149	0	0.789684	0.682353	0.605742	0.4	0.914286	0.0857143	0.7	0.769231	0.4	0.526316	0.376104
Fold5.Rep9	0.501502	153	0	0.789684	0.682353	0.605742	0.4	0.885714	0.114286	0.683333	0.714286	0.4	0.512821	0.333037
Fold5.Rep9	0.500718	157	0	0.789684	0.682353	0.605742	0.4	0.857143	0.142857	0.666667	0.666667	0.4	0.5	0.29277
Fold5.Rep9	0.491157	160	0	0.789684	0.682353	0.605742	0.44	0.857143	0.142857	0.683333	0.6875	0.44	0.536585	0.331271
Fold5.Rep9	0.491012	164	0	0.789684	0.682353	0.605742	0.44	0.828571	0.171429	0.666667	0.647059	0.44	0.52381	0.293836
Fold5.Rep9	0.487028	170	0	0.789684	0.682353	0.605742	0.48	0.828571	0.171429	0.683333	0.666667	0.48	0.55814	0.33197
Fold5.Rep9	0.480761	179	0	0.789684	0.682353	0.605742	0.52	0.828571	0.171429	0.7	0.684211	0.52	0.590909	0.369426
Fold5.Rep9	0.479416	180	0	0.789684	0.682353	0.605742	0.52	0.8	0.2	0.683333	0.65	0.52	0.577778	0.334664
Fold5.Rep9	0.471531	183	0	0.789684	0.682353	0.605742	0.52	0.771429	0.228571	0.666667	0.619048	0.52	0.565217	0.301227
Fold5.Rep9	0.471429	190	0	0.789684	0.682353	0.605742	0.56	0.771429	0.228571	0.683333	0.636364	0.56	0.595745	0.339071
Fold5.Rep9	0.466463	192	0	0.789684	0.682353	0.605742	0.56	0.742857	0.257143	0.666667	0.608696	0.56	0.583333	0.307098
Fold5.Rep9	0.462999	201	0	0.789684	0.682353	0.605742	0.6	0.742857	0.257143	0.683333	0.625	0.6	0.612245	0.345033
Fold5.Rep9	0.447286	207	0	0.789684	0.682353	0.605742	0.64	0.742857	0.257143	0.7	0.64	0.64	0.64	0.382857
Fold5.Rep9	0.444673	211	0	0.789684	0.682353	0.605742	0.68	0.742857	0.257143	0.716667	0.653846	0.68	0.666667	0.420699
Fold5.Rep9	0.443708	216	0	0.789684	0.682353	0.605742	0.72	0.742857	0.257143	0.733333	0.666667	0.72	0.692308	0.458682
Fold5.Rep9	0.439415	219	0	0.789684	0.682353	0.605742	0.76	0.742857	0.257143	0.75	0.678571	0.76	0.716981	0.496929
Fold5.Rep9	0.435645	222	0	0.789684	0.682353	0.605742	0.8	0.742857	0.257143	0.766667	0.689655	0.8	0.740741	0.535562
Fold5.Rep9	0.435025	228	0	0.789684	0.682353	0.605742	0.8	0.714286	0.285714	0.75	0.666667	0.8	0.727273	0.507093
Fold5.Rep9	0.433814	236	0	0.789684	0.682353	0.605742	0.8	0.685714	0.314286	0.733333	0.645161	0.8	0.714286	0.479187
Fold5.Rep9	0.427741	238	0	0.789684	0.682353	0.605742	0.84	0.685714	0.314286	0.75	0.65625	0.84	0.736842	0.519517
Fold5.Rep9	0.427599	244	0	0.789684	0.682353	0.605742	0.88	0.685714	0.314286	0.766667	0.666667	0.88	0.758621	0.560612
Fold5.Rep9	0.425843	248	0	0.789684	0.682353	0.605742	0.88	0.657143	0.342857	0.75	0.647059	0.88	0.745763	0.534402
Fold5.Rep9	0.414478	250	0	0.789684	0.682353	0.605742	0.88	0.628571	0.371429	0.733333	0.628571	0.88	0.733333	0.508571
Fold5.Rep9	0.411499	257	0	0.789684	0.682353	0.605742	0.88	0.6	0.4	0.716667	0.611111	0.88	0.721311	0.483046
Fold5.Rep9	0.410737	263	0	0.789684	0.682353	0.605742	0.88	0.571429	0.428571	0.7	0.594595	0.88	0.709677	0.45775
Fold5.Rep9	0.407819	270	0	0.789684	0.682353	0.605742	0.92	0.571429	0.428571	0.716667	0.605263	0.92	0.730159	0.502761
Fold5.Rep9	0.406532	271	0	0.789684	0.682353	0.605742	0.92	0.542857	0.457143	0.7	0.589744	0.92	0.71875	0.47842
Fold5.Rep9	0.402664	275	0	0.789684	0.682353	0.605742	0.92	0.514286	0.485714	0.683333	0.575	0.92	0.707692	0.454187
Fold5.Rep9	0.400897	280	0	0.789684	0.682353	0.605742	0.92	0.485714	0.514286	0.666667	0.560976	0.92	0.69697	0.429987
Fold5.Rep9	0.397954	286	0	0.789684	0.682353	0.605742	0.92	0.457143	0.542857	0.65	0.547619	0.92	0.686567	0.405741
Fold5.Rep9	0.397758	293	0	0.789684	0.682353	0.605742	0.92	0.428571	0.571429	0.633333	0.534884	0.92	0.676471	0.381362
Fold5.Rep9	0.39464	1	0	0.842263	0.681176	0.605411	0.92	0.4	0.6	0.616667	0.522727	0.92	0.666667	0.356753
Fold5.Rep9	0.390345	2	0	0.842263	0.681176	0.605411	0.92	0.371429	0.628571	0.6	0.511111	0.92	0.657143	0.331806
Fold5.Rep9	0.385715	4	0	0.842263	0.681176	0.605411	0.92	0.342857	0.657143	0.583333	0.5	0.92	0.647887	0.306394
Fold5.Rep9	0.385078	8	0	0.842263	0.681176	0.605411	0.92	0.314286	0.685714	0.566667	0.489362	0.92	0.638889	0.280369
Fold5.Rep9	0.379274	15	0	0.842263	0.681176	0.605411	0.92	0.285714	0.714286	0.55	0.479167	0.92	0.630137	0.253546
Fold5.Rep9	0.370976	23	0	0.842263	0.681176	0.605411	0.92	0.257143	0.742857	0.533333	0.469388	0.92	0.621622	0.225701
Fold5.Rep9	0.345326	29	0	0.842263	0.681176	0.605411	0.92	0.228571	0.771429	0.516667	0.46	0.92	0.613333	0.196542
Fold5.Rep9	0.342751	34	0	0.842263	0.681176	0.605411	0.96	0.228571	0.771429	0.533333	0.470588	0.96	0.631579	0.26036
Fold5.Rep9	0.340013	46	0	0.842263	0.681176	0.605411	0.96	0.2	0.8	0.516667	0.461538	0.96	0.623377	0.232048
Fold5.Rep9	0.333313	52	0	0.842263	0.681176	0.605411	0.96	0.171429	0.828571	0.5	0.45283	0.96	0.615385	0.20184
Fold5.Rep9	0.328386	76	0	0.842263	0.681176	0.605411	0.96	0.142857	0.857143	0.483333	0.444444	0.96	0.607595	0.169031
Fold5.Rep9	0.324228	79	0	0.842263	0.681176	0.605411	0.96	0.114286	0.885714	0.466667	0.436364	0.96	0.6	0.132508
Fold5.Rep9	0.320005	87	0	0.842263	0.681176	0.605411	1	0.114286	0.885714	0.483333	0.446429	1	0.617284	0.225877
Fold5.Rep9	0.31182	91	0	0.842263	0.681176	0.605411	1	0.0857143	0.914286	0.466667	0.438596	1	0.609756	0.193892
Fold5.Rep9	0.305936	94	0	0.842263	0.681176	0.605411	1	0.0571429	0.942857	0.45	0.431034	1	0.60241	0.156941
Fold5.Rep9	0.302681	96	0	0.842263	0.681176	0.605411	1	0.0285714	0.971429	0.433333	0.423729	1	0.595238	0.11003
Fold5.Rep9	0.274191	99	0	0.842263	0.681176	0.605411	1	0	1	0.416667	0.416667	1	0.588235	0
Fold5.Rep9	0.595867	103	0	0.842263	0.681176	0.605411	0.04	1	0	0.6	1	0.04	0.0769231	0.154042
Fold5.Rep9	0.588219	104	0	0.842263	0.681176	0.605411	0.04	0.971429	0.0285714	0.583333	0.5	0.04	0.0740741	0.0313882
Fold5.Rep9	0.559643	110	0	0.842263	0.681176	0.605411	0.08	0.971429	0.0285714	0.6	0.666667	0.08	0.142857	0.116335
Fold5.Rep9	0.541938	113	0	0.842263	0.681176	0.605411	0.08	0.942857	0.0571429	0.583333	0.5	0.08	0.137931	0.0451754
Fold5.Rep9	0.538626	122	0	0.842263	0.681176	0.605411	0.12	0.942857	0.0571429	0.6	0.6	0.12	0.2	0.112122
Fold5.Rep9	0.535758	130	0	0.842263	0.681176	0.605411	0.16	0.942857	0.0571429	0.616667	0.666667	0.16	0.258065	0.169031
Fold5.Rep9	0.534597	131	0	0.842263	0.681176	0.605411	0.2	0.942857	0.0571429	0.633333	0.714286	0.2	0.3125	0.219391
Fold5.Rep9	0.526421	137	0	0.842263	0.681176	0.605411	0.24	0.942857	0.0571429	0.65	0.75	0.24	0.363636	0.265197
Fold5.Rep9	0.521418	139	0	0.842263	0.681176	0.605411	0.28	0.942857	0.0571429	0.666667	0.777778	0.28	0.411765	0.307698
Fold5.Rep9	0.516194	143	0	0.842263	0.681176	0.605411	0.32	0.942857	0.0571429	0.683333	0.8	0.32	0.457143	0.347727
Fold5.Rep9	0.503721	147	0	0.842263	0.681176	0.605411	0.32	0.914286	0.0857143	0.666667	0.727273	0.32	0.444444	0.298508
Fold5.Rep9	0.501964	149	0	0.842263	0.681176	0.605411	0.36	0.914286	0.0857143	0.683333	0.75	0.36	0.486486	0.338062
Fold5.Rep9	0.500709	153	0	0.842263	0.681176	0.605411	0.4	0.914286	0.0857143	0.7	0.769231	0.4	0.526316	0.376104
Fold5.Rep9	0.499706	157	0	0.842263	0.681176	0.605411	0.4	0.885714	0.114286	0.683333	0.714286	0.4	0.512821	0.333037
Fold5.Rep9	0.498359	160	0	0.842263	0.681176	0.605411	0.4	0.857143	0.142857	0.666667	0.666667	0.4	0.5	0.29277
Fold5.Rep9	0.489315	164	0	0.842263	0.681176	0.605411	0.4	0.828571	0.171429	0.65	0.625	0.4	0.487805	0.254824
Fold5.Rep9	0.48903	170	0	0.842263	0.681176	0.605411	0.44	0.828571	0.171429	0.666667	0.647059	0.44	0.52381	0.293836
Fold5.Rep9	0.485483	179	0	0.842263	0.681176	0.605411	0.48	0.828571	0.171429	0.683333	0.666667	0.48	0.55814	0.33197
Fold5.Rep9	0.478799	180	0	0.842263	0.681176	0.605411	0.52	0.828571	0.171429	0.7	0.684211	0.52	0.590909	0.369426
Fold5.Rep9	0.478033	183	0	0.842263	0.681176	0.605411	0.52	0.8	0.2	0.683333	0.65	0.52	0.577778	0.334664
Fold5.Rep9	0.469979	190	0	0.842263	0.681176	0.605411	0.56	0.8	0.2	0.7	0.666667	0.56	0.608696	0.372104
Fold5.Rep9	0.46951	192	0	0.842263	0.681176	0.605411	0.56	0.771429	0.228571	0.683333	0.636364	0.56	0.595745	0.339071
Fold5.Rep9	0.464428	201	0	0.842263	0.681176	0.605411	0.56	0.742857	0.257143	0.666667	0.608696	0.56	0.583333	0.307098
Fold5.Rep9	0.461803	207	0	0.842263	0.681176	0.605411	0.6	0.742857	0.257143	0.683333	0.625	0.6	0.612245	0.345033
Fold5.Rep9	0.447568	211	0	0.842263	0.681176	0.605411	0.64	0.742857	0.257143	0.7	0.64	0.64	0.64	0.382857
Fold5.Rep9	0.444353	216	0	0.842263	0.681176	0.605411	0.68	0.742857	0.257143	0.716667	0.653846	0.68	0.666667	0.420699
Fold5.Rep9	0.444008	219	0	0.842263	0.681176	0.605411	0.72	0.742857	0.257143	0.733333	0.666667	0.72	0.692308	0.458682
Fold5.Rep9	0.438741	222	0	0.842263	0.681176	0.605411	0.76	0.742857	0.257143	0.75	0.678571	0.76	0.716981	0.496929
Fold5.Rep9	0.435465	228	0	0.842263	0.681176	0.605411	0.8	0.742857	0.257143	0.766667	0.689655	0.8	0.740741	0.535562
Fold5.Rep9	0.434932	236	0	0.842263	0.681176	0.605411	0.8	0.714286	0.285714	0.75	0.666667	0.8	0.727273	0.507093
Fold5.Rep9	0.433716	238	0	0.842263	0.681176	0.605411	0.8	0.685714	0.314286	0.733333	0.645161	0.8	0.714286	0.479187
Fold5.Rep9	0.427867	244	0	0.842263	0.681176	0.605411	0.84	0.685714	0.314286	0.75	0.65625	0.84	0.736842	0.519517
Fold5.Rep9	0.427807	248	0	0.842263	0.681176	0.605411	0.88	0.685714	0.314286	0.766667	0.666667	0.88	0.758621	0.560612
Fold5.Rep9	0.427091	250	0	0.842263	0.681176	0.605411	0.88	0.657143	0.342857	0.75	0.647059	0.88	0.745763	0.534402
Fold5.Rep9	0.414441	257	0	0.842263	0.681176	0.605411	0.88	0.628571	0.371429	0.733333	0.628571	0.88	0.733333	0.508571
Fold5.Rep9	0.412758	263	0	0.842263	0.681176	0.605411	0.88	0.6	0.4	0.716667	0.611111	0.88	0.721311	0.483046
Fold5.Rep9	0.409764	270	0	0.842263	0.681176	0.605411	0.88	0.571429	0.428571	0.7	0.594595	0.88	0.709677	0.45775
Fold5.Rep9	0.408676	271	0	0.842263	0.681176	0.605411	0.92	0.571429	0.428571	0.716667	0.605263	0.92	0.730159	0.502761
Fold5.Rep9	0.407845	275	0	0.842263	0.681176	0.605411	0.92	0.542857	0.457143	0.7	0.589744	0.92	0.71875	0.47842
Fold5.Rep9	0.403852	280	0	0.842263	0.681176	0.605411	0.92	0.514286	0.485714	0.683333	0.575	0.92	0.707692	0.454187
Fold5.Rep9	0.401515	286	0	0.842263	0.681176	0.605411	0.92	0.485714	0.514286	0.666667	0.560976	0.92	0.69697	0.429987
Fold5.Rep9	0.399791	293	0	0.842263	0.681176	0.605411	0.92	0.457143	0.542857	0.65	0.547619	0.92	0.686567	0.405741
Fold5.Rep9	0.399415	1	0	0.894842	0.678824	0.604085	0.92	0.428571	0.571429	0.633333	0.534884	0.92	0.676471	0.381362
Fold5.Rep9	0.395847	2	0	0.894842	0.678824	0.604085	0.92	0.4	0.6	0.616667	0.522727	0.92	0.666667	0.356753
Fold5.Rep9	0.392408	4	0	0.894842	0.678824	0.604085	0.92	0.371429	0.628571	0.6	0.511111	0.92	0.657143	0.331806
Fold5.Rep9	0.387903	8	0	0.894842	0.678824	0.604085	0.92	0.342857	0.657143	0.583333	0.5	0.92	0.647887	0.306394
Fold5.Rep9	0.385394	15	0	0.894842	0.678824	0.604085	0.92	0.314286	0.685714	0.566667	0.489362	0.92	0.638889	0.280369
Fold5.Rep9	0.381566	23	0	0.894842	0.678824	0.604085	0.92	0.285714	0.714286	0.55	0.479167	0.92	0.630137	0.253546
Fold5.Rep9	0.373455	29	0	0.894842	0.678824	0.604085	0.92	0.257143	0.742857	0.533333	0.469388	0.92	0.621622	0.225701
Fold5.Rep9	0.347297	34	0	0.894842	0.678824	0.604085	0.92	0.228571	0.771429	0.516667	0.46	0.92	0.613333	0.196542
Fold5.Rep9	0.344784	46	0	0.894842	0.678824	0.604085	0.96	0.228571	0.771429	0.533333	0.470588	0.96	0.631579	0.26036
Fold5.Rep9	0.342582	52	0	0.894842	0.678824	0.604085	0.96	0.2	0.8	0.516667	0.461538	0.96	0.623377	0.232048
Fold5.Rep9	0.335687	76	0	0.894842	0.678824	0.604085	0.96	0.171429	0.828571	0.5	0.45283	0.96	0.615385	0.20184
Fold5.Rep9	0.33306	79	0	0.894842	0.678824	0.604085	0.96	0.142857	0.857143	0.483333	0.444444	0.96	0.607595	0.169031
Fold5.Rep9	0.327878	87	0	0.894842	0.678824	0.604085	0.96	0.114286	0.885714	0.466667	0.436364	0.96	0.6	0.132508
Fold5.Rep9	0.322872	91	0	0.894842	0.678824	0.604085	1	0.114286	0.885714	0.483333	0.446429	1	0.617284	0.225877
Fold5.Rep9	0.315055	94	0	0.894842	0.678824	0.604085	1	0.0857143	0.914286	0.466667	0.438596	1	0.609756	0.193892
Fold5.Rep9	0.30929	96	0	0.894842	0.678824	0.604085	1	0.0571429	0.942857	0.45	0.431034	1	0.60241	0.156941
Fold5.Rep9	0.30591	99	0	0.894842	0.678824	0.604085	1	0.0285714	0.971429	0.433333	0.423729	1	0.595238	0.11003
Fold5.Rep9	0.278569	103	0	0.894842	0.678824	0.604085	1	0	1	0.416667	0.416667	1	0.588235	0
Fold5.Rep9	0.590648	104	0	0.894842	0.678824	0.604085	0.04	1	0	0.6	1	0.04	0.0769231	0.154042
Fold5.Rep9	0.582477	110	0	0.894842	0.678824	0.604085	0.04	0.971429	0.0285714	0.583333	0.5	0.04	0.0740741	0.0313882
Fold5.Rep9	0.55433	113	0	0.894842	0.678824	0.604085	0.08	0.971429	0.0285714	0.6	0.666667	0.08	0.142857	0.116335
Fold5.Rep9	0.538235	122	0	0.894842	0.678824	0.604085	0.08	0.942857	0.0571429	0.583333	0.5	0.08	0.137931	0.0451754
Fold5.Rep9	0.534485	130	0	0.894842	0.678824	0.604085	0.12	0.942857	0.0571429	0.6	0.6	0.12	0.2	0.112122
Fold5.Rep9	0.532416	131	0	0.894842	0.678824	0.604085	0.16	0.942857	0.0571429	0.616667	0.666667	0.16	0.258065	0.169031
Fold5.Rep9	0.53135	137	0	0.894842	0.678824	0.604085	0.2	0.942857	0.0571429	0.633333	0.714286	0.2	0.3125	0.219391
Fold5.Rep9	0.523739	139	0	0.894842	0.678824	0.604085	0.24	0.942857	0.0571429	0.65	0.75	0.24	0.363636	0.265197
Fold5.Rep9	0.518322	143	0	0.894842	0.678824	0.604085	0.28	0.942857	0.0571429	0.666667	0.777778	0.28	0.411765	0.307698
Fold5.Rep9	0.514242	147	0	0.894842	0.678824	0.604085	0.32	0.942857	0.0571429	0.683333	0.8	0.32	0.457143	0.347727
Fold5.Rep9	0.502014	149	0	0.894842	0.678824	0.604085	0.32	0.914286	0.0857143	0.666667	0.727273	0.32	0.444444	0.298508
Fold5.Rep9	0.499015	153	0	0.894842	0.678824	0.604085	0.36	0.914286	0.0857143	0.683333	0.75	0.36	0.486486	0.338062
Fold5.Rep9	0.497965	157	0	0.894842	0.678824	0.604085	0.36	0.885714	0.114286	0.666667	0.692308	0.36	0.473684	0.294045
Fold5.Rep9	0.497893	160	0	0.894842	0.678824	0.604085	0.4	0.885714	0.114286	0.683333	0.714286	0.4	0.512821	0.333037
Fold5.Rep9	0.496117	164	0	0.894842	0.678824	0.604085	0.4	0.857143	0.142857	0.666667	0.666667	0.4	0.5	0.29277
Fold5.Rep9	0.487684	170	0	0.894842	0.678824	0.604085	0.4	0.828571	0.171429	0.65	0.625	0.4	0.487805	0.254824
Fold5.Rep9	0.48701	179	0	0.894842	0.678824	0.604085	0.44	0.828571	0.171429	0.666667	0.647059	0.44	0.52381	0.293836
Fold5.Rep9	0.483999	180	0	0.894842	0.678824	0.604085	0.48	0.828571	0.171429	0.683333	0.666667	0.48	0.55814	0.33197
Fold5.Rep9	0.476943	183	0	0.894842	0.678824	0.604085	0.52	0.828571	0.171429	0.7	0.684211	0.52	0.590909	0.369426
Fold5.Rep9	0.476702	190	0	0.894842	0.678824	0.604085	0.52	0.8	0.2	0.683333	0.65	0.52	0.577778	0.334664
Fold5.Rep9	0.468591	192	0	0.894842	0.678824	0.604085	0.56	0.8	0.2	0.7	0.666667	0.56	0.608696	0.372104
Fold5.Rep9	0.467575	201	0	0.894842	0.678824	0.604085	0.56	0.771429	0.228571	0.683333	0.636364	0.56	0.595745	0.339071
Fold5.Rep9	0.462523	207	0	0.894842	0.678824	0.604085	0.56	0.742857	0.257143	0.666667	0.608696	0.56	0.583333	0.307098
Fold5.Rep9	0.460658	211	0	0.894842	0.678824	0.604085	0.6	0.742857	0.257143	0.683333	0.625	0.6	0.612245	0.345033
Fold5.Rep9	0.447814	216	0	0.894842	0.678824	0.604085	0.64	0.742857	0.257143	0.7	0.64	0.64	0.64	0.382857
Fold5.Rep9	0.444259	219	0	0.894842	0.678824	0.604085	0.68	0.742857	0.257143	0.716667	0.653846	0.68	0.666667	0.420699
Fold5.Rep9	0.444028	222	0	0.894842	0.678824	0.604085	0.72	0.742857	0.257143	0.733333	0.666667	0.72	0.692308	0.458682
Fold5.Rep9	0.438114	228	0	0.894842	0.678824	0.604085	0.76	0.742857	0.257143	0.75	0.678571	0.76	0.716981	0.496929
Fold5.Rep9	0.435967	236	0	0.894842	0.678824	0.604085	0.76	0.714286	0.285714	0.733333	0.655172	0.76	0.703704	0.467912
Fold5.Rep9	0.435298	238	0	0.894842	0.678824	0.604085	0.8	0.714286	0.285714	0.75	0.666667	0.8	0.727273	0.507093
Fold5.Rep9	0.432482	244	0	0.894842	0.678824	0.604085	0.8	0.685714	0.314286	0.733333	0.645161	0.8	0.714286	0.479187
Fold5.Rep9	0.42825	248	0	0.894842	0.678824	0.604085	0.8	0.657143	0.342857	0.716667	0.625	0.8	0.701754	0.451754
Fold5.Rep9	0.428123	250	0	0.894842	0.678824	0.604085	0.84	0.657143	0.342857	0.733333	0.636364	0.84	0.724138	0.492659
Fold5.Rep9	0.427881	257	0	0.894842	0.678824	0.604085	0.88	0.657143	0.342857	0.75	0.647059	0.88	0.745763	0.534402
Fold5.Rep9	0.414424	263	0	0.894842	0.678824	0.604085	0.88	0.628571	0.371429	0.733333	0.628571	0.88	0.733333	0.508571
Fold5.Rep9	0.413945	270	0	0.894842	0.678824	0.604085	0.88	0.6	0.4	0.716667	0.611111	0.88	0.721311	0.483046
Fold5.Rep9	0.409489	271	0	0.894842	0.678824	0.604085	0.92	0.6	0.4	0.733333	0.621622	0.92	0.741935	0.527282
Fold5.Rep9	0.409078	275	0	0.894842	0.678824	0.604085	0.92	0.571429	0.428571	0.716667	0.605263	0.92	0.730159	0.502761
Fold5.Rep9	0.408881	280	0	0.894842	0.678824	0.604085	0.92	0.542857	0.457143	0.7	0.589744	0.92	0.71875	0.47842
Fold5.Rep9	0.404986	286	0	0.894842	0.678824	0.604085	0.92	0.514286	0.485714	0.683333	0.575	0.92	0.707692	0.454187
Fold5.Rep9	0.402118	293	0	0.894842	0.678824	0.604085	0.92	0.485714	0.514286	0.666667	0.560976	0.92	0.69697	0.429987
Fold5.Rep9	0.401517	1	0	0.947421	0.678824	0.603226	0.92	0.457143	0.542857	0.65	0.547619	0.92	0.686567	0.405741
Fold5.Rep9	0.400986	2	0	0.947421	0.678824	0.603226	0.92	0.428571	0.571429	0.633333	0.534884	0.92	0.676471	0.381362
Fold5.Rep9	0.397007	4	0	0.947421	0.678824	0.603226	0.92	0.4	0.6	0.616667	0.522727	0.92	0.666667	0.356753
Fold5.Rep9	0.394358	8	0	0.947421	0.678824	0.603226	0.92	0.371429	0.628571	0.6	0.511111	0.92	0.657143	0.331806
Fold5.Rep9	0.389966	15	0	0.947421	0.678824	0.603226	0.92	0.342857	0.657143	0.583333	0.5	0.92	0.647887	0.306394
Fold5.Rep9	0.385714	23	0	0.947421	0.678824	0.603226	0.92	0.314286	0.685714	0.566667	0.489362	0.92	0.638889	0.280369
Fold5.Rep9	0.383728	29	0	0.947421	0.678824	0.603226	0.92	0.285714	0.714286	0.55	0.479167	0.92	0.630137	0.253546
Fold5.Rep9	0.375807	34	0	0.947421	0.678824	0.603226	0.92	0.257143	0.742857	0.533333	0.469388	0.92	0.621622	0.225701
Fold5.Rep9	0.349184	46	0	0.947421	0.678824	0.603226	0.92	0.228571	0.771429	0.516667	0.46	0.92	0.613333	0.196542
Fold5.Rep9	0.346734	52	0	0.947421	0.678824	0.603226	0.96	0.228571	0.771429	0.533333	0.470588	0.96	0.631579	0.26036
Fold5.Rep9	0.34502	76	0	0.947421	0.678824	0.603226	0.96	0.2	0.8	0.516667	0.461538	0.96	0.623377	0.232048
Fold5.Rep9	0.337957	79	0	0.947421	0.678824	0.603226	0.96	0.171429	0.828571	0.5	0.45283	0.96	0.615385	0.20184
Fold5.Rep9	0.337486	87	0	0.947421	0.678824	0.603226	0.96	0.142857	0.857143	0.483333	0.444444	0.96	0.607595	0.169031
Fold5.Rep9	0.331343	91	0	0.947421	0.678824	0.603226	0.96	0.114286	0.885714	0.466667	0.436364	0.96	0.6	0.132508
Fold5.Rep9	0.325621	94	0	0.947421	0.678824	0.603226	1	0.114286	0.885714	0.483333	0.446429	1	0.617284	0.225877
Fold5.Rep9	0.318147	96	0	0.947421	0.678824	0.603226	1	0.0857143	0.914286	0.466667	0.438596	1	0.609756	0.193892
Fold5.Rep9	0.312505	99	0	0.947421	0.678824	0.603226	1	0.0571429	0.942857	0.45	0.431034	1	0.60241	0.156941
Fold5.Rep9	0.309016	103	0	0.947421	0.678824	0.603226	1	0.0285714	0.971429	0.433333	0.423729	1	0.595238	0.11003
Fold5.Rep9	0.282768	104	0	0.947421	0.678824	0.603226	1	0	1	0.416667	0.416667	1	0.588235	0
Fold5.Rep9	0.585952	110	0	0.947421	0.678824	0.603226	0.04	1	0	0.6	1	0.04	0.0769231	0.154042
Fold5.Rep9	0.577376	113	0	0.947421	0.678824	0.603226	0.04	0.971429	0.0285714	0.583333	0.5	0.04	0.0740741	0.0313882
Fold5.Rep9	0.549664	122	0	0.947421	0.678824	0.603226	0.08	0.971429	0.0285714	0.6	0.666667	0.08	0.142857	0.116335
Fold5.Rep9	0.534919	130	0	0.947421	0.678824	0.603226	0.08	0.942857	0.0571429	0.583333	0.5	0.08	0.137931	0.0451754
Fold5.Rep9	0.53081	131	0	0.947421	0.678824	0.603226	0.12	0.942857	0.0571429	0.6	0.6	0.12	0.2	0.112122
Fold5.Rep9	0.529422	137	0	0.947421	0.678824	0.603226	0.16	0.942857	0.0571429	0.616667	0.666667	0.16	0.258065	0.169031
Fold5.Rep9	0.52842	139	0	0.947421	0.678824	0.603226	0.2	0.942857	0.0571429	0.633333	0.714286	0.2	0.3125	0.219391
Fold5.Rep9	0.521295	143	0	0.947421	0.678824	0.603226	0.24	0.942857	0.0571429	0.65	0.75	0.24	0.363636	0.265197
Fold5.Rep9	0.515576	147	0	0.947421	0.678824	0.603226	0.28	0.942857	0.0571429	0.666667	0.777778	0.28	0.411765	0.307698
Fold5.Rep9	0.512424	149	0	0.947421	0.678824	0.603226	0.32	0.942857	0.0571429	0.683333	0.8	0.32	0.457143	0.347727
Fold5.Rep9	0.500415	153	0	0.947421	0.678824	0.603226	0.32	0.914286	0.0857143	0.666667	0.727273	0.32	0.444444	0.298508
Fold5.Rep9	0.49642	157	0	0.947421	0.678824	0.603226	0.36	0.914286	0.0857143	0.683333	0.75	0.36	0.486486	0.338062
Fold5.Rep9	0.496352	160	0	0.947421	0.678824	0.603226	0.36	0.885714	0.114286	0.666667	0.692308	0.36	0.473684	0.294045
Fold5.Rep9	0.495409	164	0	0.947421	0.678824	0.603226	0.4	0.885714	0.114286	0.683333	0.714286	0.4	0.512821	0.333037
Fold5.Rep9	0.494123	170	0	0.947421	0.678824	0.603226	0.4	0.857143	0.142857	0.666667	0.666667	0.4	0.5	0.29277
Fold5.Rep9	0.486199	179	0	0.947421	0.678824	0.603226	0.4	0.828571	0.171429	0.65	0.625	0.4	0.487805	0.254824
Fold5.Rep9	0.485217	180	0	0.947421	0.678824	0.603226	0.44	0.828571	0.171429	0.666667	0.647059	0.44	0.52381	0.293836
Fold5.Rep9	0.482648	183	0	0.947421	0.678824	0.603226	0.48	0.828571	0.171429	0.683333	0.666667	0.48	0.55814	0.33197
Fold5.Rep9	0.475487	190	0	0.947421	0.678824	0.603226	0.48	0.8	0.2	0.666667	0.631579	0.48	0.545455	0.296752
Fold5.Rep9	0.475311	192	0	0.947421	0.678824	0.603226	0.52	0.8	0.2	0.683333	0.65	0.52	0.577778	0.334664
Fold5.Rep9	0.467341	201	0	0.947421	0.678824	0.603226	0.56	0.8	0.2	0.7	0.666667	0.56	0.608696	0.372104
Fold5.Rep9	0.465834	207	0	0.947421	0.678824	0.603226	0.56	0.771429	0.228571	0.683333	0.636364	0.56	0.595745	0.339071
Fold5.Rep9	0.460888	211	0	0.947421	0.678824	0.603226	0.56	0.742857	0.257143	0.666667	0.608696	0.56	0.583333	0.307098
Fold5.Rep9	0.459623	216	0	0.947421	0.678824	0.603226	0.6	0.742857	0.257143	0.683333	0.625	0.6	0.612245	0.345033
Fold5.Rep9	0.447986	219	0	0.947421	0.678824	0.603226	0.64	0.742857	0.257143	0.7	0.64	0.64	0.64	0.382857
Fold5.Rep9	0.444415	222	0	0.947421	0.678824	0.603226	0.68	0.742857	0.257143	0.716667	0.653846	0.68	0.666667	0.420699
Fold5.Rep9	0.4437	228	0	0.947421	0.678824	0.603226	0.72	0.742857	0.257143	0.733333	0.666667	0.72	0.692308	0.458682
Fold5.Rep9	0.437579	236	0	0.947421	0.678824	0.603226	0.76	0.742857	0.257143	0.75	0.678571	0.76	0.716981	0.496929
Fold5.Rep9	0.436826	238	0	0.947421	0.678824	0.603226	0.76	0.714286	0.285714	0.733333	0.655172	0.76	0.703704	0.467912
Fold5.Rep9	0.435157	244	0	0.947421	0.678824	0.603226	0.8	0.714286	0.285714	0.75	0.666667	0.8	0.727273	0.507093
Fold5.Rep9	0.431411	248	0	0.947421	0.678824	0.603226	0.8	0.685714	0.314286	0.733333	0.645161	0.8	0.714286	0.479187
Fold5.Rep9	0.429222	250	0	0.947421	0.678824	0.603226	0.8	0.657143	0.342857	0.716667	0.625	0.8	0.701754	0.451754
Fold5.Rep9	0.428349	257	0	0.947421	0.678824	0.603226	0.84	0.657143	0.342857	0.733333	0.636364	0.84	0.724138	0.492659
Fold5.Rep9	0.427964	263	0	0.947421	0.678824	0.603226	0.88	0.657143	0.342857	0.75	0.647059	0.88	0.745763	0.534402
Fold5.Rep9	0.414973	270	0	0.947421	0.678824	0.603226	0.88	0.628571	0.371429	0.733333	0.628571	0.88	0.733333	0.508571
Fold5.Rep9	0.414445	271	0	0.947421	0.678824	0.603226	0.88	0.6	0.4	0.716667	0.611111	0.88	0.721311	0.483046
Fold5.Rep9	0.410204	275	0	0.947421	0.678824	0.603226	0.92	0.6	0.4	0.733333	0.621622	0.92	0.741935	0.527282
Fold5.Rep9	0.410141	280	0	0.947421	0.678824	0.603226	0.92	0.571429	0.428571	0.716667	0.605263	0.92	0.730159	0.502761
Fold5.Rep9	0.408181	286	0	0.947421	0.678824	0.603226	0.92	0.542857	0.457143	0.7	0.589744	0.92	0.71875	0.47842
Fold5.Rep9	0.405997	293	0	0.947421	0.678824	0.603226	0.92	0.514286	0.485714	0.683333	0.575	0.92	0.707692	0.454187
Fold1.Rep10	0.403003	1	0	1	0.765882	0.687822	0.92	0.485714	0.514286	0.666667	0.560976	0.92	0.69697	0.429987
Fold1.Rep10	0.402682	3	0	1	0.765882	0.687822	0.92	0.457143	0.542857	0.65	0.547619	0.92	0.686567	0.405741
Fold1.Rep10	0.402368	5	0	1	0.765882	0.687822	0.92	0.428571	0.571429	0.633333	0.534884	0.92	0.676471	0.381362
Fold1.Rep10	0.398057	6	0	1	0.765882	0.687822	0.92	0.4	0.6	0.616667	0.522727	0.92	0.666667	0.356753
Fold1.Rep10	0.39606	8	0	1	0.765882	0.687822	0.92	0.371429	0.628571	0.6	0.511111	0.92	0.657143	0.331806
Fold1.Rep10	0.391759	16	0	1	0.765882	0.687822	0.92	0.342857	0.657143	0.583333	0.5	0.92	0.647887	0.306394
Fold1.Rep10	0.386043	36	0	1	0.765882	0.687822	0.92	0.314286	0.685714	0.566667	0.489362	0.92	0.638889	0.280369
Fold1.Rep10	0.385609	39	0	1	0.765882	0.687822	0.92	0.285714	0.714286	0.55	0.479167	0.92	0.630137	0.253546
Fold1.Rep10	0.377877	41	0	1	0.765882	0.687822	0.92	0.257143	0.742857	0.533333	0.469388	0.92	0.621622	0.225701
Fold1.Rep10	0.350886	44	0	1	0.765882	0.687822	0.92	0.228571	0.771429	0.516667	0.46	0.92	0.613333	0.196542
Fold1.Rep10	0.3485	47	0	1	0.765882	0.687822	0.96	0.228571	0.771429	0.533333	0.470588	0.96	0.631579	0.26036
Fold1.Rep10	0.347175	53	0	1	0.765882	0.687822	0.96	0.2	0.8	0.516667	0.461538	0.96	0.623377	0.232048
Fold1.Rep10	0.341344	58	0	1	0.765882	0.687822	0.96	0.171429	0.828571	0.5	0.45283	0.96	0.615385	0.20184
Fold1.Rep10	0.339996	67	0	1	0.765882	0.687822	0.96	0.142857	0.857143	0.483333	0.444444	0.96	0.607595	0.169031
Fold1.Rep10	0.334389	76	0	1	0.765882	0.687822	0.96	0.114286	0.885714	0.466667	0.436364	0.96	0.6	0.132508
Fold1.Rep10	0.328097	86	0	1	0.765882	0.687822	1	0.114286	0.885714	0.483333	0.446429	1	0.617284	0.225877
Fold1.Rep10	0.320908	94	0	1	0.765882	0.687822	1	0.0857143	0.914286	0.466667	0.438596	1	0.609756	0.193892
Fold1.Rep10	0.315396	99	0	1	0.765882	0.687822	1	0.0571429	0.942857	0.45	0.431034	1	0.60241	0.156941
Fold1.Rep10	0.311829	101	0	1	0.765882	0.687822	1	0.0285714	0.971429	0.433333	0.423729	1	0.595238	0.11003
Fold1.Rep10	0.28653	105	0	1	0.765882	0.687822	1	0	1	0.416667	0.416667	1	0.588235	0
Fold1.Rep10	0.962109	106	0	1	0.765882	0.687822	0	0.970588	0.0294118	0.559322	0	0	0	-0.112594
Fold1.Rep10	0.949024	107	0	1	0.765882	0.687822	0.04	0.970588	0.0294118	0.576271	0.5	0.04	0.0740741	0.0289122
Fold1.Rep10	0.913861	110	0	1	0.765882	0.687822	0.08	0.970588	0.0294118	0.59322	0.666667	0.08	0.142857	0.11379
Fold1.Rep10	0.906146	111	0	1	0.765882	0.687822	0.12	0.970588	0.0294118	0.610169	0.75	0.12	0.206897	0.178061
Fold1.Rep10	0.885307	112	0	1	0.765882	0.687822	0.12	0.941176	0.0588235	0.59322	0.6	0.12	0.2	0.108546
Fold1.Rep10	0.712068	117	0	1	0.765882	0.687822	0.12	0.911765	0.0882353	0.576271	0.5	0.12	0.193548	0.0519327
Fold1.Rep10	0.697675	122	0	1	0.765882	0.687822	0.16	0.911765	0.0882353	0.59322	0.571429	0.16	0.25	0.109665
Fold1.Rep10	0.695506	124	0	1	0.765882	0.687822	0.16	0.882353	0.117647	0.576271	0.5	0.16	0.242424	0.0611312
Fold1.Rep10	0.667574	126	0	1	0.765882	0.687822	0.16	0.852941	0.147059	0.559322	0.444444	0.16	0.235294	0.0177859
Fold1.Rep10	0.638614	127	0	1	0.765882	0.687822	0.2	0.852941	0.147059	0.576271	0.5	0.2	0.285714	0.0697276
Fold1.Rep10	0.633916	141	0	1	0.765882	0.687822	0.2	0.823529	0.176471	0.559322	0.454545	0.2	0.277778	0.0298541
Fold1.Rep10	0.581191	142	0	1	0.765882	0.687822	0.24	0.823529	0.176471	0.576271	0.5	0.24	0.324324	0.077991
Fold1.Rep10	0.580963	149	0	1	0.765882	0.687822	0.28	0.823529	0.176471	0.59322	0.538462	0.28	0.368421	0.123431
Fold1.Rep10	0.572557	150	0	1	0.765882	0.687822	0.28	0.794118	0.205882	0.576271	0.5	0.28	0.358974	0.0860916
Fold1.Rep10	0.566996	151	0	1	0.765882	0.687822	0.32	0.794118	0.205882	0.59322	0.533333	0.32	0.4	0.129506
Fold1.Rep10	0.550626	152	0	1	0.765882	0.687822	0.36	0.794118	0.205882	0.610169	0.5625	0.36	0.439024	0.171304
Fold1.Rep10	0.531333	164	0	1	0.765882	0.687822	0.4	0.794118	0.205882	0.627119	0.588235	0.4	0.47619	0.2118
Fold1.Rep10	0.518009	169	0	1	0.765882	0.687822	0.4	0.764706	0.235294	0.610169	0.555556	0.4	0.465116	0.176763
Fold1.Rep10	0.501845	174	0	1	0.765882	0.687822	0.4	0.735294	0.264706	0.59322	0.526316	0.4	0.454545	0.143081
Fold1.Rep10	0.501443	175	0	1	0.765882	0.687822	0.4	0.705882	0.294118	0.576271	0.5	0.4	0.444444	0.110531
Fold1.Rep10	0.482399	176	0	1	0.765882	0.687822	0.4	0.676471	0.323529	0.559322	0.47619	0.4	0.434783	0.0789228
Fold1.Rep10	0.463882	179	0	1	0.765882	0.687822	0.4	0.647059	0.352941	0.542373	0.454545	0.4	0.425532	0.0480882
Fold1.Rep10	0.463165	181	0	1	0.765882	0.687822	0.4	0.617647	0.382353	0.525424	0.434783	0.4	0.416667	0.01788
Fold1.Rep10	0.460787	183	0	1	0.765882	0.687822	0.44	0.617647	0.382353	0.542373	0.458333	0.44	0.44898	0.0579892
Fold1.Rep10	0.456303	187	0	1	0.765882	0.687822	0.48	0.617647	0.382353	0.559322	0.48	0.48	0.48	0.0976471
Fold1.Rep10	0.450964	195	0	1	0.765882	0.687822	0.52	0.617647	0.382353	0.576271	0.5	0.52	0.509804	0.137004
Fold1.Rep10	0.445833	198	0	1	0.765882	0.687822	0.52	0.588235	0.411765	0.559322	0.481481	0.52	0.5	0.107355
Fold1.Rep10	0.422656	221	0	1	0.765882	0.687822	0.56	0.588235	0.411765	0.576271	0.5	0.56	0.528302	0.14669
Fold1.Rep10	0.415486	226	0	1	0.765882	0.687822	0.56	0.558824	0.441176	0.559322	0.482759	0.56	0.518519	0.11745
Fold1.Rep10	0.410743	227	0	1	0.765882	0.687822	0.6	0.558824	0.441176	0.576271	0.5	0.6	0.545455	0.156987
Fold1.Rep10	0.400825	236	0	1	0.765882	0.687822	0.64	0.558824	0.441176	0.59322	0.516129	0.64	0.571429	0.196751
Fold1.Rep10	0.383763	238	0	1	0.765882	0.687822	0.68	0.558824	0.441176	0.610169	0.53125	0.68	0.596491	0.236881
Fold1.Rep10	0.361835	248	0	1	0.765882	0.687822	0.68	0.529412	0.470588	0.59322	0.515152	0.68	0.586207	0.208433
Fold1.Rep10	0.356078	249	0	1	0.765882	0.687822	0.68	0.5	0.5	0.576271	0.5	0.68	0.576271	0.18
Fold1.Rep10	0.354605	259	0	1	0.765882	0.687822	0.68	0.470588	0.529412	0.559322	0.485714	0.68	0.566667	0.151482
Fold1.Rep10	0.333351	266	0	1	0.765882	0.687822	0.72	0.470588	0.529412	0.576271	0.5	0.72	0.590164	0.193104
Fold1.Rep10	0.311748	271	0	1	0.765882	0.687822	0.72	0.441176	0.558824	0.559322	0.486486	0.72	0.580645	0.164702
Fold1.Rep10	0.310194	294	0	1	0.765882	0.687822	0.72	0.411765	0.588235	0.542373	0.473684	0.72	0.571429	0.13599
Fold1.Rep10	0.289794	295	0	1	0.765882	0.687822	0.72	0.382353	0.617647	0.525424	0.461538	0.72	0.5625	0.106847
Fold1.Rep10	0.258055	1	0	0.001	0.756471	0.656882	0.76	0.382353	0.617647	0.542373	0.475	0.76	0.584615	0.150546
Fold1.Rep10	0.244228	3	0	0.001	0.756471	0.656882	0.8	0.382353	0.617647	0.559322	0.487805	0.8	0.606061	0.195701
Fold1.Rep10	0.241845	5	0	0.001	0.756471	0.656882	0.8	0.352941	0.647059	0.542373	0.47619	0.8	0.597015	0.166873
Fold1.Rep10	0.233212	6	0	0.001	0.756471	0.656882	0.8	0.323529	0.676471	0.525424	0.465116	0.8	0.588235	0.137305
Fold1.Rep10	0.228077	8	0	0.001	0.756471	0.656882	0.84	0.323529	0.676471	0.542373	0.477273	0.84	0.608696	0.185581
Fold1.Rep10	0.214834	16	0	0.001	0.756471	0.656882	0.84	0.294118	0.705882	0.525424	0.466667	0.84	0.6	0.155785
Fold1.Rep10	0.199562	36	0	0.001	0.756471	0.656882	0.84	0.264706	0.735294	0.508475	0.456522	0.84	0.591549	0.124833
Fold1.Rep10	0.180582	39	0	0.001	0.756471	0.656882	0.88	0.264706	0.735294	0.525424	0.468085	0.88	0.611111	0.177646
Fold1.Rep10	0.169444	41	0	0.001	0.756471	0.656882	0.88	0.235294	0.764706	0.508475	0.458333	0.88	0.60274	0.146285
Fold1.Rep10	0.168428	44	0	0.001	0.756471	0.656882	0.92	0.235294	0.764706	0.525424	0.469388	0.92	0.621622	0.204534
Fold1.Rep10	0.161975	47	0	0.001	0.756471	0.656882	0.96	0.235294	0.764706	0.542373	0.48	0.96	0.64	0.268406
Fold1.Rep10	0.157049	53	0	0.001	0.756471	0.656882	0.96	0.205882	0.794118	0.525424	0.470588	0.96	0.631579	0.239431
Fold1.Rep10	0.13163	58	0	0.001	0.756471	0.656882	0.96	0.176471	0.823529	0.508475	0.461538	0.96	0.623377	0.208544
Fold1.Rep10	0.0974491	67	0	0.001	0.756471	0.656882	0.96	0.147059	0.852941	0.491525	0.45283	0.96	0.615385	0.175032
Fold1.Rep10	0.0784753	76	0	0.001	0.756471	0.656882	0.96	0.117647	0.882353	0.474576	0.444444	0.96	0.607595	0.137769
Fold1.Rep10	0.0643425	86	0	0.001	0.756471	0.656882	0.96	0.0882353	0.911765	0.457627	0.436364	0.96	0.6	0.0948119
Fold1.Rep10	0.0537721	94	0	0.001	0.756471	0.656882	0.96	0.0588235	0.941176	0.440678	0.428571	0.96	0.592593	0.0423405
Fold1.Rep10	0.0513598	99	0	0.001	0.756471	0.656882	0.96	0.0294118	0.970588	0.423729	0.421053	0.96	0.585366	-0.0289122
Fold1.Rep10	0.0483573	101	0	0.001	0.756471	0.656882	0.96	0	1	0.40678	0.413793	0.96	0.578313	-0.153128
Fold1.Rep10	0.0456093	105	0	0.001	0.756471	0.656882	1	0	1	0.423729	0.423729	1	0.595238	0
Fold1.Rep10	0.904419	106	0	0.001	0.756471	0.656882	0	0.970588	0.0294118	0.559322	0	0	0	-0.112594
Fold1.Rep10	0.851905	107	0	0.001	0.756471	0.656882	0	0.941176	0.0588235	0.542373	0	0	0	-0.160623
Fold1.Rep10	0.848054	110	0	0.001	0.756471	0.656882	0.04	0.941176	0.0588235	0.559322	0.333333	0.04	0.0714286	-0.0423405
Fold1.Rep10	0.800099	111	0	0.001	0.756471	0.656882	0.08	0.941176	0.0588235	0.576271	0.5	0.08	0.137931	0.0416248
Fold1.Rep10	0.799732	112	0	0.001	0.756471	0.656882	0.12	0.941176	0.0588235	0.59322	0.6	0.12	0.2	0.108546
Fold1.Rep10	0.668752	117	0	0.001	0.756471	0.656882	0.12	0.911765	0.0882353	0.576271	0.5	0.12	0.193548	0.0519327
Fold1.Rep10	0.62237	122	0	0.001	0.756471	0.656882	0.12	0.882353	0.117647	0.559322	0.428571	0.12	0.1875	0.00359559
Fold1.Rep10	0.620294	124	0	0.001	0.756471	0.656882	0.12	0.852941	0.147059	0.542373	0.375	0.12	0.181818	-0.039056
Fold1.Rep10	0.618621	126	0	0.001	0.756471	0.656882	0.16	0.852941	0.147059	0.559322	0.444444	0.16	0.235294	0.0177859
Fold1.Rep10	0.604146	127	0	0.001	0.756471	0.656882	0.2	0.852941	0.147059	0.576271	0.5	0.2	0.285714	0.0697276
Fold1.Rep10	0.582003	141	0	0.001	0.756471	0.656882	0.2	0.823529	0.176471	0.559322	0.454545	0.2	0.277778	0.0298541
Fold1.Rep10	0.575275	142	0	0.001	0.756471	0.656882	0.24	0.823529	0.176471	0.576271	0.5	0.24	0.324324	0.077991
Fold1.Rep10	0.534282	149	0	0.001	0.756471	0.656882	0.28	0.823529	0.176471	0.59322	0.538462	0.28	0.368421	0.123431
Fold1.Rep10	0.526384	150	0	0.001	0.756471	0.656882	0.32	0.823529	0.176471	0.610169	0.571429	0.32	0.410256	0.166717
Fold1.Rep10	0.519654	151	0	0.001	0.756471	0.656882	0.32	0.794118	0.205882	0.59322	0.533333	0.32	0.4	0.129506
Fold1.Rep10	0.510742	152	0	0.001	0.756471	0.656882	0.36	0.794118	0.205882	0.610169	0.5625	0.36	0.439024	0.171304
Fold1.Rep10	0.508593	164	0	0.001	0.756471	0.656882	0.4	0.794118	0.205882	0.627119	0.588235	0.4	0.47619	0.2118
Fold1.Rep10	0.500859	169	0	0.001	0.756471	0.656882	0.44	0.794118	0.205882	0.644068	0.611111	0.44	0.511628	0.251255
Fold1.Rep10	0.500298	174	0	0.001	0.756471	0.656882	0.44	0.764706	0.235294	0.627119	0.578947	0.44	0.5	0.216488
Fold1.Rep10	0.485038	175	0	0.001	0.756471	0.656882	0.44	0.735294	0.264706	0.610169	0.55	0.44	0.488889	0.182991
Fold1.Rep10	0.473845	176	0	0.001	0.756471	0.656882	0.44	0.705882	0.294118	0.59322	0.52381	0.44	0.478261	0.15056
Fold1.Rep10	0.473286	179	0	0.001	0.756471	0.656882	0.48	0.705882	0.294118	0.610169	0.545455	0.48	0.510638	0.189948
Fold1.Rep10	0.471102	181	0	0.001	0.756471	0.656882	0.52	0.705882	0.294118	0.627119	0.565217	0.52	0.541667	0.228864
Fold1.Rep10	0.47104	183	0	0.001	0.756471	0.656882	0.52	0.676471	0.323529	0.610169	0.541667	0.52	0.530612	0.197637
Fold1.Rep10	0.464761	187	0	0.001	0.756471	0.656882	0.52	0.647059	0.352941	0.59322	0.52	0.52	0.52	0.167059
Fold1.Rep10	0.462685	195	0	0.001	0.756471	0.656882	0.52	0.617647	0.382353	0.576271	0.5	0.52	0.509804	0.137004
Fold1.Rep10	0.452912	198	0	0.001	0.756471	0.656882	0.56	0.617647	0.382353	0.59322	0.518519	0.56	0.538462	0.176202
Fold1.Rep10	0.443281	221	0	0.001	0.756471	0.656882	0.56	0.588235	0.411765	0.576271	0.5	0.56	0.528302	0.14669
Fold1.Rep10	0.438721	226	0	0.001	0.756471	0.656882	0.6	0.588235	0.411765	0.59322	0.517241	0.6	0.555556	0.186059
Fold1.Rep10	0.428808	227	0	0.001	0.756471	0.656882	0.64	0.588235	0.411765	0.610169	0.533333	0.64	0.581818	0.225597
Fold1.Rep10	0.422551	236	0	0.001	0.756471	0.656882	0.64	0.558824	0.441176	0.59322	0.516129	0.64	0.571429	0.196751
Fold1.Rep10	0.412677	238	0	0.001	0.756471	0.656882	0.64	0.529412	0.470588	0.576271	0.5	0.64	0.561404	0.168034
Fold1.Rep10	0.403123	248	0	0.001	0.756471	0.656882	0.64	0.5	0.5	0.559322	0.484848	0.64	0.551724	0.139346
Fold1.Rep10	0.396345	249	0	0.001	0.756471	0.656882	0.68	0.5	0.5	0.576271	0.5	0.68	0.576271	0.18
Fold1.Rep10	0.340249	259	0	0.001	0.756471	0.656882	0.72	0.5	0.5	0.59322	0.514286	0.72	0.6	0.221306
Fold1.Rep10	0.334577	266	0	0.001	0.756471	0.656882	0.76	0.5	0.5	0.610169	0.527778	0.76	0.622951	0.263431
Fold1.Rep10	0.326828	271	0	0.001	0.756471	0.656882	0.8	0.5	0.5	0.627119	0.540541	0.8	0.645161	0.306562
Fold1.Rep10	0.326647	294	0	0.001	0.756471	0.656882	0.8	0.470588	0.529412	0.610169	0.526316	0.8	0.634921	0.279265
Fold1.Rep10	0.307736	295	0	0.001	0.756471	0.656882	0.8	0.441176	0.558824	0.59322	0.512821	0.8	0.625	0.251766
Fold1.Rep10	0.288579	1	0	0.0535789	0.749412	0.658534	0.8	0.411765	0.588235	0.576271	0.5	0.8	0.615385	0.223953
Fold1.Rep10	0.28023	3	0	0.0535789	0.749412	0.658534	0.8	0.382353	0.617647	0.559322	0.487805	0.8	0.606061	0.195701
Fold1.Rep10	0.277774	5	0	0.0535789	0.749412	0.658534	0.84	0.382353	0.617647	0.576271	0.5	0.84	0.626866	0.242607
Fold1.Rep10	0.26581	6	0	0.0535789	0.749412	0.658534	0.84	0.352941	0.647059	0.559322	0.488372	0.84	0.617647	0.214457
Fold1.Rep10	0.262949	8	0	0.0535789	0.749412	0.658534	0.84	0.323529	0.676471	0.542373	0.477273	0.84	0.608696	0.185581
Fold1.Rep10	0.261174	16	0	0.0535789	0.749412	0.658534	0.88	0.323529	0.676471	0.559322	0.488889	0.88	0.628571	0.23641
Fold1.Rep10	0.246927	36	0	0.0535789	0.749412	0.658534	0.88	0.294118	0.705882	0.542373	0.478261	0.88	0.619718	0.207588
Fold1.Rep10	0.231634	39	0	0.0535789	0.749412	0.658534	0.92	0.294118	0.705882	0.559322	0.489362	0.92	0.638889	0.262859
Fold1.Rep10	0.22823	41	0	0.0535789	0.749412	0.658534	0.92	0.264706	0.735294	0.542373	0.479167	0.92	0.630137	0.234354
Fold1.Rep10	0.209191	44	0	0.0535789	0.749412	0.658534	0.92	0.235294	0.764706	0.525424	0.469388	0.92	0.621622	0.204534
Fold1.Rep10	0.200557	47	0	0.0535789	0.749412	0.658534	0.96	0.235294	0.764706	0.542373	0.48	0.96	0.64	0.268406
Fold1.Rep10	0.193733	53	0	0.0535789	0.749412	0.658534	0.96	0.205882	0.794118	0.525424	0.470588	0.96	0.631579	0.239431
Fold1.Rep10	0.184975	58	0	0.0535789	0.749412	0.658534	0.96	0.176471	0.823529	0.508475	0.461538	0.96	0.623377	0.208544
Fold1.Rep10	0.162187	67	0	0.0535789	0.749412	0.658534	0.96	0.147059	0.852941	0.491525	0.45283	0.96	0.615385	0.175032
Fold1.Rep10	0.143609	76	0	0.0535789	0.749412	0.658534	0.96	0.117647	0.882353	0.474576	0.444444	0.96	0.607595	0.137769
Fold1.Rep10	0.137528	86	0	0.0535789	0.749412	0.658534	0.96	0.0882353	0.911765	0.457627	0.436364	0.96	0.6	0.0948119
Fold1.Rep10	0.104664	94	0	0.0535789	0.749412	0.658534	0.96	0.0588235	0.941176	0.440678	0.428571	0.96	0.592593	0.0423405
Fold1.Rep10	0.0979996	99	0	0.0535789	0.749412	0.658534	0.96	0.0294118	0.970588	0.423729	0.421053	0.96	0.585366	-0.0289122
Fold1.Rep10	0.0884024	101	0	0.0535789	0.749412	0.658534	0.96	0	1	0.40678	0.413793	0.96	0.578313	-0.153128
Fold1.Rep10	0.0657894	105	0	0.0535789	0.749412	0.658534	1	0	1	0.423729	0.423729	1	0.595238	0
Fold1.Rep10	0.854161	106	0	0.0535789	0.749412	0.658534	0	0.970588	0.0294118	0.559322	0	0	0	-0.112594
Fold1.Rep10	0.81553	107	0	0.0535789	0.749412	0.658534	0	0.941176	0.0588235	0.542373	0	0	0	-0.160623
Fold1.Rep10	0.783278	110	0	0.0535789	0.749412	0.658534	0.04	0.941176	0.0588235	0.559322	0.333333	0.04	0.0714286	-0.0423405
Fold1.Rep10	0.736158	111	0	0.0535789	0.749412	0.658534	0.08	0.941176	0.0588235	0.576271	0.5	0.08	0.137931	0.0416248
Fold1.Rep10	0.722229	112	0	0.0535789	0.749412	0.658534	0.12	0.941176	0.0588235	0.59322	0.6	0.12	0.2	0.108546
Fold1.Rep10	0.640648	117	0	0.0535789	0.749412	0.658534	0.12	0.911765	0.0882353	0.576271	0.5	0.12	0.193548	0.0519327
Fold1.Rep10	0.616366	122	0	0.0535789	0.749412	0.658534	0.16	0.911765	0.0882353	0.59322	0.571429	0.16	0.25	0.109665
Fold1.Rep10	0.597593	124	0	0.0535789	0.749412	0.658534	0.16	0.882353	0.117647	0.576271	0.5	0.16	0.242424	0.0611312
Fold1.Rep10	0.577313	126	0	0.0535789	0.749412	0.658534	0.16	0.852941	0.147059	0.559322	0.444444	0.16	0.235294	0.0177859
Fold1.Rep10	0.568994	127	0	0.0535789	0.749412	0.658534	0.2	0.852941	0.147059	0.576271	0.5	0.2	0.285714	0.0697276
Fold1.Rep10	0.568472	141	0	0.0535789	0.749412	0.658534	0.2	0.823529	0.176471	0.559322	0.454545	0.2	0.277778	0.0298541
Fold1.Rep10	0.564388	142	0	0.0535789	0.749412	0.658534	0.24	0.823529	0.176471	0.576271	0.5	0.24	0.324324	0.077991
Fold1.Rep10	0.551903	149	0	0.0535789	0.749412	0.658534	0.28	0.823529	0.176471	0.59322	0.538462	0.28	0.368421	0.123431
Fold1.Rep10	0.513295	150	0	0.0535789	0.749412	0.658534	0.32	0.823529	0.176471	0.610169	0.571429	0.32	0.410256	0.166717
Fold1.Rep10	0.511708	151	0	0.0535789	0.749412	0.658534	0.36	0.823529	0.176471	0.627119	0.6	0.36	0.45	0.208278
Fold1.Rep10	0.504783	152	0	0.0535789	0.749412	0.658534	0.36	0.794118	0.205882	0.610169	0.5625	0.36	0.439024	0.171304
Fold1.Rep10	0.504262	164	0	0.0535789	0.749412	0.658534	0.36	0.764706	0.235294	0.59322	0.529412	0.36	0.428571	0.136065
Fold1.Rep10	0.497372	169	0	0.0535789	0.749412	0.658534	0.36	0.735294	0.264706	0.576271	0.5	0.36	0.418605	0.10227
Fold1.Rep10	0.480535	174	0	0.0535789	0.749412	0.658534	0.36	0.705882	0.294118	0.559322	0.473684	0.36	0.409091	0.0696742
Fold1.Rep10	0.479868	175	0	0.0535789	0.749412	0.658534	0.4	0.705882	0.294118	0.576271	0.5	0.4	0.444444	0.110531
Fold1.Rep10	0.477291	176	0	0.0535789	0.749412	0.658534	0.4	0.676471	0.323529	0.559322	0.47619	0.4	0.434783	0.0789228
Fold1.Rep10	0.474414	179	0	0.0535789	0.749412	0.658534	0.44	0.676471	0.323529	0.576271	0.5	0.44	0.468085	0.119018
Fold1.Rep10	0.471358	181	0	0.0535789	0.749412	0.658534	0.48	0.676471	0.323529	0.59322	0.521739	0.48	0.5	0.158536
Fold1.Rep10	0.462722	183	0	0.0535789	0.749412	0.658534	0.52	0.676471	0.323529	0.610169	0.541667	0.52	0.530612	0.197637
Fold1.Rep10	0.456685	187	0	0.0535789	0.749412	0.658534	0.52	0.647059	0.352941	0.59322	0.52	0.52	0.52	0.167059
Fold1.Rep10	0.448393	195	0	0.0535789	0.749412	0.658534	0.52	0.617647	0.382353	0.576271	0.5	0.52	0.509804	0.137004
Fold1.Rep10	0.444089	198	0	0.0535789	0.749412	0.658534	0.56	0.617647	0.382353	0.59322	0.518519	0.56	0.538462	0.176202
Fold1.Rep10	0.441605	221	0	0.0535789	0.749412	0.658534	0.6	0.617647	0.382353	0.610169	0.535714	0.6	0.566038	0.215379
Fold1.Rep10	0.436575	226	0	0.0535789	0.749412	0.658534	0.6	0.588235	0.411765	0.59322	0.517241	0.6	0.555556	0.186059
Fold1.Rep10	0.434669	227	0	0.0535789	0.749412	0.658534	0.64	0.588235	0.411765	0.610169	0.533333	0.64	0.581818	0.225597
Fold1.Rep10	0.433026	236	0	0.0535789	0.749412	0.658534	0.64	0.558824	0.441176	0.59322	0.516129	0.64	0.571429	0.196751
Fold1.Rep10	0.422957	238	0	0.0535789	0.749412	0.658534	0.68	0.558824	0.441176	0.610169	0.53125	0.68	0.596491	0.236881
Fold1.Rep10	0.404073	248	0	0.0535789	0.749412	0.658534	0.68	0.529412	0.470588	0.59322	0.515152	0.68	0.586207	0.208433
Fold1.Rep10	0.399998	249	0	0.0535789	0.749412	0.658534	0.68	0.5	0.5	0.576271	0.5	0.68	0.576271	0.18
Fold1.Rep10	0.362896	259	0	0.0535789	0.749412	0.658534	0.72	0.5	0.5	0.59322	0.514286	0.72	0.6	0.221306
Fold1.Rep10	0.347358	266	0	0.0535789	0.749412	0.658534	0.76	0.5	0.5	0.610169	0.527778	0.76	0.622951	0.263431
Fold1.Rep10	0.340796	271	0	0.0535789	0.749412	0.658534	0.76	0.470588	0.529412	0.59322	0.513514	0.76	0.612903	0.235632
Fold1.Rep10	0.329918	294	0	0.0535789	0.749412	0.658534	0.76	0.441176	0.558824	0.576271	0.5	0.76	0.603175	0.207628
Fold1.Rep10	0.325784	295	0	0.0535789	0.749412	0.658534	0.8	0.441176	0.558824	0.59322	0.512821	0.8	0.625	0.251766
Fold1.Rep10	0.309692	1	0	0.106158	0.748235	0.663942	0.84	0.441176	0.558824	0.610169	0.525	0.84	0.646154	0.297359
Fold1.Rep10	0.299391	3	0	0.106158	0.748235	0.663942	0.88	0.441176	0.558824	0.627119	0.536585	0.88	0.666667	0.344687
Fold1.Rep10	0.288119	5	0	0.106158	0.748235	0.663942	0.88	0.411765	0.588235	0.610169	0.52381	0.88	0.656716	0.318341
Fold1.Rep10	0.286433	6	0	0.106158	0.748235	0.663942	0.88	0.382353	0.617647	0.59322	0.511628	0.88	0.647059	0.291609
Fold1.Rep10	0.276489	8	0	0.106158	0.748235	0.663942	0.88	0.352941	0.647059	0.576271	0.5	0.88	0.637681	0.264353
Fold1.Rep10	0.274205	16	0	0.106158	0.748235	0.663942	0.88	0.323529	0.676471	0.559322	0.488889	0.88	0.628571	0.23641
Fold1.Rep10	0.258179	36	0	0.106158	0.748235	0.663942	0.92	0.323529	0.676471	0.576271	0.5	0.92	0.647887	0.290342
Fold1.Rep10	0.253773	39	0	0.106158	0.748235	0.663942	0.92	0.294118	0.705882	0.559322	0.489362	0.92	0.638889	0.262859
Fold1.Rep10	0.252301	41	0	0.106158	0.748235	0.663942	0.92	0.264706	0.735294	0.542373	0.479167	0.92	0.630137	0.234354
Fold1.Rep10	0.249343	44	0	0.106158	0.748235	0.663942	0.92	0.235294	0.764706	0.525424	0.469388	0.92	0.621622	0.204534
Fold1.Rep10	0.237823	47	0	0.106158	0.748235	0.663942	0.96	0.235294	0.764706	0.542373	0.48	0.96	0.64	0.268406
Fold1.Rep10	0.218101	53	0	0.106158	0.748235	0.663942	0.96	0.205882	0.794118	0.525424	0.470588	0.96	0.631579	0.239431
Fold1.Rep10	0.204548	58	0	0.106158	0.748235	0.663942	0.96	0.176471	0.823529	0.508475	0.461538	0.96	0.623377	0.208544
Fold1.Rep10	0.200855	67	0	0.106158	0.748235	0.663942	0.96	0.147059	0.852941	0.491525	0.45283	0.96	0.615385	0.175032
Fold1.Rep10	0.189267	76	0	0.106158	0.748235	0.663942	0.96	0.117647	0.882353	0.474576	0.444444	0.96	0.607595	0.137769
Fold1.Rep10	0.167786	86	0	0.106158	0.748235	0.663942	0.96	0.0882353	0.911765	0.457627	0.436364	0.96	0.6	0.0948119
Fold1.Rep10	0.139769	94	0	0.106158	0.748235	0.663942	0.96	0.0588235	0.941176	0.440678	0.428571	0.96	0.592593	0.0423405
Fold1.Rep10	0.127447	99	0	0.106158	0.748235	0.663942	0.96	0.0294118	0.970588	0.423729	0.421053	0.96	0.585366	-0.0289122
Fold1.Rep10	0.115406	101	0	0.106158	0.748235	0.663942	0.96	0	1	0.40678	0.413793	0.96	0.578313	-0.153128
Fold1.Rep10	0.0859848	105	0	0.106158	0.748235	0.663942	1	0	1	0.423729	0.423729	1	0.595238	0
Fold1.Rep10	0.813752	106	0	0.106158	0.748235	0.663942	0	0.970588	0.0294118	0.559322	0	0	0	-0.112594
Fold1.Rep10	0.7856	107	0	0.106158	0.748235	0.663942	0	0.941176	0.0588235	0.542373	0	0	0	-0.160623
Fold1.Rep10	0.741179	110	0	0.106158	0.748235	0.663942	0.04	0.941176	0.0588235	0.559322	0.333333	0.04	0.0714286	-0.0423405
Fold1.Rep10	0.697902	111	0	0.106158	0.748235	0.663942	0.08	0.941176	0.0588235	0.576271	0.5	0.08	0.137931	0.0416248
Fold1.Rep10	0.672818	112	0	0.106158	0.748235	0.663942	0.12	0.941176	0.0588235	0.59322	0.6	0.12	0.2	0.108546
Fold1.Rep10	0.620136	117	0	0.106158	0.748235	0.663942	0.12	0.911765	0.0882353	0.576271	0.5	0.12	0.193548	0.0519327
Fold1.Rep10	0.61387	122	0	0.106158	0.748235	0.663942	0.16	0.911765	0.0882353	0.59322	0.571429	0.16	0.25	0.109665
Fold1.Rep10	0.580425	124	0	0.106158	0.748235	0.663942	0.16	0.882353	0.117647	0.576271	0.5	0.16	0.242424	0.0611312
Fold1.Rep10	0.558506	126	0	0.106158	0.748235	0.663942	0.16	0.852941	0.147059	0.559322	0.444444	0.16	0.235294	0.0177859
Fold1.Rep10	0.556636	127	0	0.106158	0.748235	0.663942	0.2	0.852941	0.147059	0.576271	0.5	0.2	0.285714	0.0697276
Fold1.Rep10	0.553841	141	0	0.106158	0.748235	0.663942	0.24	0.852941	0.147059	0.59322	0.545455	0.24	0.333333	0.117924
Fold1.Rep10	0.551988	142	0	0.106158	0.748235	0.663942	0.24	0.823529	0.176471	0.576271	0.5	0.24	0.324324	0.077991
Fold1.Rep10	0.537714	149	0	0.106158	0.748235	0.663942	0.28	0.823529	0.176471	0.59322	0.538462	0.28	0.368421	0.123431
Fold1.Rep10	0.515994	150	0	0.106158	0.748235	0.663942	0.32	0.823529	0.176471	0.610169	0.571429	0.32	0.410256	0.166717
Fold1.Rep10	0.514236	151	0	0.106158	0.748235	0.663942	0.32	0.794118	0.205882	0.59322	0.533333	0.32	0.4	0.129506
Fold1.Rep10	0.504939	152	0	0.106158	0.748235	0.663942	0.32	0.764706	0.235294	0.576271	0.5	0.32	0.390244	0.0941518
Fold1.Rep10	0.499883	164	0	0.106158	0.748235	0.663942	0.36	0.764706	0.235294	0.59322	0.529412	0.36	0.428571	0.136065
Fold1.Rep10	0.485926	169	0	0.106158	0.748235	0.663942	0.36	0.735294	0.264706	0.576271	0.5	0.36	0.418605	0.10227
Fold1.Rep10	0.477787	174	0	0.106158	0.748235	0.663942	0.36	0.705882	0.294118	0.559322	0.473684	0.36	0.409091	0.0696742
Fold1.Rep10	0.476666	175	0	0.106158	0.748235	0.663942	0.36	0.676471	0.323529	0.542373	0.45	0.36	0.4	0.0380719
Fold1.Rep10	0.471244	176	0	0.106158	0.748235	0.663942	0.4	0.676471	0.323529	0.559322	0.47619	0.4	0.434783	0.0789228
Fold1.Rep10	0.460022	179	0	0.106158	0.748235	0.663942	0.44	0.676471	0.323529	0.576271	0.5	0.44	0.468085	0.119018
Fold1.Rep10	0.459345	181	0	0.106158	0.748235	0.663942	0.48	0.676471	0.323529	0.59322	0.521739	0.48	0.5	0.158536
Fold1.Rep10	0.456632	183	0	0.106158	0.748235	0.663942	0.52	0.676471	0.323529	0.610169	0.541667	0.52	0.530612	0.197637
Fold1.Rep10	0.452628	187	0	0.106158	0.748235	0.663942	0.56	0.676471	0.323529	0.627119	0.56	0.56	0.56	0.236471
Fold1.Rep10	0.451692	195	0	0.106158	0.748235	0.663942	0.56	0.647059	0.352941	0.610169	0.538462	0.56	0.54902	0.206091
Fold1.Rep10	0.449775	198	0	0.106158	0.748235	0.663942	0.6	0.647059	0.352941	0.627119	0.555556	0.6	0.576923	0.245049
Fold1.Rep10	0.444278	221	0	0.106158	0.748235	0.663942	0.6	0.617647	0.382353	0.610169	0.535714	0.6	0.566038	0.215379
Fold1.Rep10	0.443072	226	0	0.106158	0.748235	0.663942	0.6	0.588235	0.411765	0.59322	0.517241	0.6	0.555556	0.186059
Fold1.Rep10	0.431301	227	0	0.106158	0.748235	0.663942	0.6	0.558824	0.441176	0.576271	0.5	0.6	0.545455	0.156987
Fold1.Rep10	0.429624	236	0	0.106158	0.748235	0.663942	0.64	0.558824	0.441176	0.59322	0.516129	0.64	0.571429	0.196751
Fold1.Rep10	0.411838	238	0	0.106158	0.748235	0.663942	0.68	0.558824	0.441176	0.610169	0.53125	0.68	0.596491	0.236881
Fold1.Rep10	0.399282	248	0	0.106158	0.748235	0.663942	0.68	0.529412	0.470588	0.59322	0.515152	0.68	0.586207	0.208433
Fold1.Rep10	0.388832	249	0	0.106158	0.748235	0.663942	0.68	0.5	0.5	0.576271	0.5	0.68	0.576271	0.18
Fold1.Rep10	0.376249	259	0	0.106158	0.748235	0.663942	0.72	0.5	0.5	0.59322	0.514286	0.72	0.6	0.221306
Fold1.Rep10	0.356898	266	0	0.106158	0.748235	0.663942	0.72	0.470588	0.529412	0.576271	0.5	0.72	0.590164	0.193104
Fold1.Rep10	0.353548	271	0	0.106158	0.748235	0.663942	0.76	0.470588	0.529412	0.59322	0.513514	0.76	0.612903	0.235632
Fold1.Rep10	0.337235	294	0	0.106158	0.748235	0.663942	0.8	0.470588	0.529412	0.610169	0.526316	0.8	0.634921	0.279265
Fold1.Rep10	0.336802	295	0	0.106158	0.748235	0.663942	0.8	0.441176	0.558824	0.59322	0.512821	0.8	0.625	0.251766
Fold1.Rep10	0.333973	1	0	0.158737	0.751765	0.673304	0.84	0.441176	0.558824	0.610169	0.525	0.84	0.646154	0.297359
Fold1.Rep10	0.309889	3	0	0.158737	0.751765	0.673304	0.84	0.411765	0.588235	0.59322	0.512195	0.84	0.636364	0.270194
Fold1.Rep10	0.308749	5	0	0.158737	0.751765	0.673304	0.88	0.411765	0.588235	0.610169	0.52381	0.88	0.656716	0.318341
Fold1.Rep10	0.29457	6	0	0.158737	0.751765	0.673304	0.88	0.382353	0.617647	0.59322	0.511628	0.88	0.647059	0.291609
Fold1.Rep10	0.282289	8	0	0.158737	0.751765	0.673304	0.88	0.352941	0.647059	0.576271	0.5	0.88	0.637681	0.264353
Fold1.Rep10	0.27956	16	0	0.158737	0.751765	0.673304	0.88	0.323529	0.676471	0.559322	0.488889	0.88	0.628571	0.23641
Fold1.Rep10	0.274886	36	0	0.158737	0.751765	0.673304	0.88	0.294118	0.705882	0.542373	0.478261	0.88	0.619718	0.207588
Fold1.Rep10	0.273781	39	0	0.158737	0.751765	0.673304	0.88	0.264706	0.735294	0.525424	0.468085	0.88	0.611111	0.177646
Fold1.Rep10	0.272235	41	0	0.158737	0.751765	0.673304	0.92	0.264706	0.735294	0.542373	0.479167	0.92	0.630137	0.234354
Fold1.Rep10	0.266087	44	0	0.158737	0.751765	0.673304	0.96	0.264706	0.735294	0.559322	0.489796	0.96	0.648649	0.295955
Fold1.Rep10	0.247717	47	0	0.158737	0.751765	0.673304	0.96	0.235294	0.764706	0.542373	0.48	0.96	0.64	0.268406
Fold1.Rep10	0.241589	53	0	0.158737	0.751765	0.673304	0.96	0.205882	0.794118	0.525424	0.470588	0.96	0.631579	0.239431
Fold1.Rep10	0.234416	58	0	0.158737	0.751765	0.673304	0.96	0.176471	0.823529	0.508475	0.461538	0.96	0.623377	0.208544
Fold1.Rep10	0.216426	67	0	0.158737	0.751765	0.673304	0.96	0.147059	0.852941	0.491525	0.45283	0.96	0.615385	0.175032
Fold1.Rep10	0.211712	76	0	0.158737	0.751765	0.673304	0.96	0.117647	0.882353	0.474576	0.444444	0.96	0.607595	0.137769
Fold1.Rep10	0.18702	86	0	0.158737	0.751765	0.673304	0.96	0.0882353	0.911765	0.457627	0.436364	0.96	0.6	0.0948119
Fold1.Rep10	0.162848	94	0	0.158737	0.751765	0.673304	0.96	0.0588235	0.941176	0.440678	0.428571	0.96	0.592593	0.0423405
Fold1.Rep10	0.149521	99	0	0.158737	0.751765	0.673304	0.96	0.0294118	0.970588	0.423729	0.421053	0.96	0.585366	-0.0289122
Fold1.Rep10	0.135884	101	0	0.158737	0.751765	0.673304	0.96	0	1	0.40678	0.413793	0.96	0.578313	-0.153128
Fold1.Rep10	0.104053	105	0	0.158737	0.751765	0.673304	1	0	1	0.423729	0.423729	1	0.595238	0
Fold1.Rep10	0.780262	106	0	0.158737	0.751765	0.673304	0	0.970588	0.0294118	0.559322	0	0	0	-0.112594
Fold1.Rep10	0.760319	107	0	0.158737	0.751765	0.673304	0	0.941176	0.0588235	0.542373	0	0	0	-0.160623
Fold1.Rep10	0.710385	110	0	0.158737	0.751765	0.673304	0.04	0.941176	0.0588235	0.559322	0.333333	0.04	0.0714286	-0.0423405
Fold1.Rep10	0.67186	111	0	0.158737	0.751765	0.673304	0.08	0.941176	0.0588235	0.576271	0.5	0.08	0.137931	0.0416248
Fold1.Rep10	0.637776	112	0	0.158737	0.751765	0.673304	0.12	0.941176	0.0588235	0.59322	0.6	0.12	0.2	0.108546
Fold1.Rep10	0.607852	117	0	0.158737	0.751765	0.673304	0.16	0.941176	0.0588235	0.610169	0.666667	0.16	0.258065	0.165415
Fold1.Rep10	0.603957	122	0	0.158737	0.751765	0.673304	0.16	0.911765	0.0882353	0.59322	0.571429	0.16	0.25	0.109665
Fold1.Rep10	0.567209	124	0	0.158737	0.751765	0.673304	0.16	0.882353	0.117647	0.576271	0.5	0.16	0.242424	0.0611312
Fold1.Rep10	0.555442	126	0	0.158737	0.751765	0.673304	0.2	0.882353	0.117647	0.59322	0.555556	0.2	0.294118	0.113183
Fold1.Rep10	0.550325	127	0	0.158737	0.751765	0.673304	0.2	0.852941	0.147059	0.576271	0.5	0.2	0.285714	0.0697276
Fold1.Rep10	0.544514	141	0	0.158737	0.751765	0.673304	0.24	0.852941	0.147059	0.59322	0.545455	0.24	0.333333	0.117924
Fold1.Rep10	0.53454	142	0	0.158737	0.751765	0.673304	0.24	0.823529	0.176471	0.576271	0.5	0.24	0.324324	0.077991
Fold1.Rep10	0.517781	149	0	0.158737	0.751765	0.673304	0.24	0.794118	0.205882	0.559322	0.461538	0.24	0.315789	0.040676
Fold1.Rep10	0.51547	150	0	0.158737	0.751765	0.673304	0.28	0.794118	0.205882	0.576271	0.5	0.28	0.358974	0.0860916
Fold1.Rep10	0.515395	151	0	0.158737	0.751765	0.673304	0.32	0.794118	0.205882	0.59322	0.533333	0.32	0.4	0.129506
Fold1.Rep10	0.503634	152	0	0.158737	0.751765	0.673304	0.32	0.764706	0.235294	0.576271	0.5	0.32	0.390244	0.0941518
Fold1.Rep10	0.492352	164	0	0.158737	0.751765	0.673304	0.36	0.764706	0.235294	0.59322	0.529412	0.36	0.428571	0.136065
Fold1.Rep10	0.478664	169	0	0.158737	0.751765	0.673304	0.36	0.735294	0.264706	0.576271	0.5	0.36	0.418605	0.10227
Fold1.Rep10	0.475408	174	0	0.158737	0.751765	0.673304	0.36	0.705882	0.294118	0.559322	0.473684	0.36	0.409091	0.0696742
Fold1.Rep10	0.474525	175	0	0.158737	0.751765	0.673304	0.36	0.676471	0.323529	0.542373	0.45	0.36	0.4	0.0380719
Fold1.Rep10	0.469157	176	0	0.158737	0.751765	0.673304	0.4	0.676471	0.323529	0.559322	0.47619	0.4	0.434783	0.0789228
Fold1.Rep10	0.468043	179	0	0.158737	0.751765	0.673304	0.44	0.676471	0.323529	0.576271	0.5	0.44	0.468085	0.119018
Fold1.Rep10	0.452096	181	0	0.158737	0.751765	0.673304	0.48	0.676471	0.323529	0.59322	0.521739	0.48	0.5	0.158536
Fold1.Rep10	0.449181	183	0	0.158737	0.751765	0.673304	0.48	0.647059	0.352941	0.576271	0.5	0.48	0.489796	0.127813
Fold1.Rep10	0.449043	187	0	0.158737	0.751765	0.673304	0.52	0.647059	0.352941	0.59322	0.52	0.52	0.52	0.167059
Fold1.Rep10	0.448225	195	0	0.158737	0.751765	0.673304	0.52	0.617647	0.382353	0.576271	0.5	0.52	0.509804	0.137004
Fold1.Rep10	0.444389	198	0	0.158737	0.751765	0.673304	0.56	0.617647	0.382353	0.59322	0.518519	0.56	0.538462	0.176202
Fold1.Rep10	0.443702	221	0	0.158737	0.751765	0.673304	0.6	0.617647	0.382353	0.610169	0.535714	0.6	0.566038	0.215379
Fold1.Rep10	0.440757	226	0	0.158737	0.751765	0.673304	0.6	0.588235	0.411765	0.59322	0.517241	0.6	0.555556	0.186059
Fold1.Rep10	0.428325	227	0	0.158737	0.751765	0.673304	0.64	0.588235	0.411765	0.610169	0.533333	0.64	0.581818	0.225597
Fold1.Rep10	0.426754	236	0	0.158737	0.751765	0.673304	0.64	0.558824	0.441176	0.59322	0.516129	0.64	0.571429	0.196751
Fold1.Rep10	0.404128	238	0	0.158737	0.751765	0.673304	0.68	0.558824	0.441176	0.610169	0.53125	0.68	0.596491	0.236881
Fold1.Rep10	0.395728	248	0	0.158737	0.751765	0.673304	0.68	0.529412	0.470588	0.59322	0.515152	0.68	0.586207	0.208433
Fold1.Rep10	0.384395	249	0	0.158737	0.751765	0.673304	0.72	0.529412	0.470588	0.610169	0.529412	0.72	0.610169	0.249412
Fold1.Rep10	0.381942	259	0	0.158737	0.751765	0.673304	0.72	0.5	0.5	0.59322	0.514286	0.72	0.6	0.221306
Fold1.Rep10	0.366993	266	0	0.158737	0.751765	0.673304	0.72	0.470588	0.529412	0.576271	0.5	0.72	0.590164	0.193104
Fold1.Rep10	0.358791	271	0	0.158737	0.751765	0.673304	0.76	0.470588	0.529412	0.59322	0.513514	0.76	0.612903	0.235632
Fold1.Rep10	0.355456	294	0	0.158737	0.751765	0.673304	0.8	0.470588	0.529412	0.610169	0.526316	0.8	0.634921	0.279265
Fold1.Rep10	0.34382	295	0	0.158737	0.751765	0.673304	0.8	0.441176	0.558824	0.59322	0.512821	0.8	0.625	0.251766
Fold1.Rep10	0.343242	1	0	0.211316	0.752941	0.674417	0.84	0.441176	0.558824	0.610169	0.525	0.84	0.646154	0.297359
Fold1.Rep10	0.3231	3	0	0.211316	0.752941	0.674417	0.84	0.411765	0.588235	0.59322	0.512195	0.84	0.636364	0.270194
Fold1.Rep10	0.314027	5	0	0.211316	0.752941	0.674417	0.88	0.411765	0.588235	0.610169	0.52381	0.88	0.656716	0.318341
Fold1.Rep10	0.304704	6	0	0.211316	0.752941	0.674417	0.88	0.382353	0.617647	0.59322	0.511628	0.88	0.647059	0.291609
Fold1.Rep10	0.302663	8	0	0.211316	0.752941	0.674417	0.88	0.352941	0.647059	0.576271	0.5	0.88	0.637681	0.264353
Fold1.Rep10	0.289885	16	0	0.211316	0.752941	0.674417	0.88	0.323529	0.676471	0.559322	0.488889	0.88	0.628571	0.23641
Fold1.Rep10	0.288226	36	0	0.211316	0.752941	0.674417	0.92	0.323529	0.676471	0.576271	0.5	0.92	0.647887	0.290342
Fold1.Rep10	0.28397	39	0	0.211316	0.752941	0.674417	0.92	0.294118	0.705882	0.559322	0.489362	0.92	0.638889	0.262859
Fold1.Rep10	0.281516	41	0	0.211316	0.752941	0.674417	0.96	0.294118	0.705882	0.576271	0.5	0.96	0.657534	0.322424
Fold1.Rep10	0.276109	44	0	0.211316	0.752941	0.674417	0.96	0.264706	0.735294	0.559322	0.489796	0.96	0.648649	0.295955
Fold1.Rep10	0.259932	47	0	0.211316	0.752941	0.674417	0.96	0.235294	0.764706	0.542373	0.48	0.96	0.64	0.268406
Fold1.Rep10	0.257583	53	0	0.211316	0.752941	0.674417	0.96	0.205882	0.794118	0.525424	0.470588	0.96	0.631579	0.239431
Fold1.Rep10	0.249892	58	0	0.211316	0.752941	0.674417	0.96	0.176471	0.823529	0.508475	0.461538	0.96	0.623377	0.208544
Fold1.Rep10	0.235118	67	0	0.211316	0.752941	0.674417	0.96	0.147059	0.852941	0.491525	0.45283	0.96	0.615385	0.175032
Fold1.Rep10	0.222076	76	0	0.211316	0.752941	0.674417	0.96	0.117647	0.882353	0.474576	0.444444	0.96	0.607595	0.137769
Fold1.Rep10	0.201668	86	0	0.211316	0.752941	0.674417	0.96	0.0882353	0.911765	0.457627	0.436364	0.96	0.6	0.0948119
Fold1.Rep10	0.180151	94	0	0.211316	0.752941	0.674417	0.96	0.0588235	0.941176	0.440678	0.428571	0.96	0.592593	0.0423405
Fold1.Rep10	0.167679	99	0	0.211316	0.752941	0.674417	0.96	0.0294118	0.970588	0.423729	0.421053	0.96	0.585366	-0.0289122
Fold1.Rep10	0.152729	101	0	0.211316	0.752941	0.674417	0.96	0	1	0.40678	0.413793	0.96	0.578313	-0.153128
Fold1.Rep10	0.120388	105	0	0.211316	0.752941	0.674417	1	0	1	0.423729	0.423729	1	0.595238	0
Fold1.Rep10	0.751947	106	0	0.211316	0.752941	0.674417	0	0.970588	0.0294118	0.559322	0	0	0	-0.112594
Fold1.Rep10	0.738559	107	0	0.211316	0.752941	0.674417	0	0.941176	0.0588235	0.542373	0	0	0	-0.160623
Fold1.Rep10	0.686429	110	0	0.211316	0.752941	0.674417	0.04	0.941176	0.0588235	0.559322	0.333333	0.04	0.0714286	-0.0423405
Fold1.Rep10	0.652636	111	0	0.211316	0.752941	0.674417	0.08	0.941176	0.0588235	0.576271	0.5	0.08	0.137931	0.0416248
Fold1.Rep10	0.611332	112	0	0.211316	0.752941	0.674417	0.12	0.941176	0.0588235	0.59322	0.6	0.12	0.2	0.108546
Fold1.Rep10	0.600926	117	0	0.211316	0.752941	0.674417	0.16	0.941176	0.0588235	0.610169	0.666667	0.16	0.258065	0.165415
Fold1.Rep10	0.590683	122	0	0.211316	0.752941	0.674417	0.16	0.911765	0.0882353	0.59322	0.571429	0.16	0.25	0.109665
Fold1.Rep10	0.556647	124	0	0.211316	0.752941	0.674417	0.16	0.882353	0.117647	0.576271	0.5	0.16	0.242424	0.0611312
Fold1.Rep10	0.552111	126	0	0.211316	0.752941	0.674417	0.2	0.882353	0.117647	0.59322	0.555556	0.2	0.294118	0.113183
Fold1.Rep10	0.543362	127	0	0.211316	0.752941	0.674417	0.2	0.852941	0.147059	0.576271	0.5	0.2	0.285714	0.0697276
Fold1.Rep10	0.536378	141	0	0.211316	0.752941	0.674417	0.24	0.852941	0.147059	0.59322	0.545455	0.24	0.333333	0.117924
Fold1.Rep10	0.521522	142	0	0.211316	0.752941	0.674417	0.24	0.823529	0.176471	0.576271	0.5	0.24	0.324324	0.077991
Fold1.Rep10	0.518652	149	0	0.211316	0.752941	0.674417	0.24	0.794118	0.205882	0.559322	0.461538	0.24	0.315789	0.040676
Fold1.Rep10	0.513466	150	0	0.211316	0.752941	0.674417	0.28	0.794118	0.205882	0.576271	0.5	0.28	0.358974	0.0860916
Fold1.Rep10	0.501887	151	0	0.211316	0.752941	0.674417	0.28	0.764706	0.235294	0.559322	0.466667	0.28	0.35	0.0507344
Fold1.Rep10	0.49855	152	0	0.211316	0.752941	0.674417	0.32	0.764706	0.235294	0.576271	0.5	0.32	0.390244	0.0941518
Fold1.Rep10	0.487001	164	0	0.211316	0.752941	0.674417	0.36	0.764706	0.235294	0.59322	0.529412	0.36	0.428571	0.136065
Fold1.Rep10	0.47409	169	0	0.211316	0.752941	0.674417	0.4	0.764706	0.235294	0.610169	0.555556	0.4	0.465116	0.176763
Fold1.Rep10	0.47346	174	0	0.211316	0.752941	0.674417	0.4	0.735294	0.264706	0.59322	0.526316	0.4	0.454545	0.143081
Fold1.Rep10	0.473188	175	0	0.211316	0.752941	0.674417	0.4	0.705882	0.294118	0.576271	0.5	0.4	0.444444	0.110531
Fold1.Rep10	0.472132	176	0	0.211316	0.752941	0.674417	0.4	0.676471	0.323529	0.559322	0.47619	0.4	0.434783	0.0789228
Fold1.Rep10	0.465283	179	0	0.211316	0.752941	0.674417	0.44	0.676471	0.323529	0.576271	0.5	0.44	0.468085	0.119018
Fold1.Rep10	0.452895	181	0	0.211316	0.752941	0.674417	0.48	0.676471	0.323529	0.59322	0.521739	0.48	0.5	0.158536
Fold1.Rep10	0.451207	183	0	0.211316	0.752941	0.674417	0.48	0.647059	0.352941	0.576271	0.5	0.48	0.489796	0.127813
Fold1.Rep10	0.445693	187	0	0.211316	0.752941	0.674417	0.48	0.617647	0.382353	0.559322	0.48	0.48	0.48	0.0976471
Fold1.Rep10	0.444526	195	0	0.211316	0.752941	0.674417	0.52	0.617647	0.382353	0.576271	0.5	0.52	0.509804	0.137004
Fold1.Rep10	0.439809	198	0	0.211316	0.752941	0.674417	0.52	0.588235	0.411765	0.559322	0.481481	0.52	0.5	0.107355
Fold1.Rep10	0.43609	221	0	0.211316	0.752941	0.674417	0.56	0.588235	0.411765	0.576271	0.5	0.56	0.528302	0.14669
Fold1.Rep10	0.432946	226	0	0.211316	0.752941	0.674417	0.6	0.588235	0.411765	0.59322	0.517241	0.6	0.555556	0.186059
Fold1.Rep10	0.428348	227	0	0.211316	0.752941	0.674417	0.64	0.588235	0.411765	0.610169	0.533333	0.64	0.581818	0.225597
Fold1.Rep10	0.422725	236	0	0.211316	0.752941	0.674417	0.64	0.558824	0.441176	0.59322	0.516129	0.64	0.571429	0.196751
Fold1.Rep10	0.398537	238	0	0.211316	0.752941	0.674417	0.68	0.558824	0.441176	0.610169	0.53125	0.68	0.596491	0.236881
Fold1.Rep10	0.3927	248	0	0.211316	0.752941	0.674417	0.68	0.529412	0.470588	0.59322	0.515152	0.68	0.586207	0.208433
Fold1.Rep10	0.390039	249	0	0.211316	0.752941	0.674417	0.72	0.529412	0.470588	0.610169	0.529412	0.72	0.610169	0.249412
Fold1.Rep10	0.377146	259	0	0.211316	0.752941	0.674417	0.72	0.5	0.5	0.59322	0.514286	0.72	0.6	0.221306
Fold1.Rep10	0.374223	266	0	0.211316	0.752941	0.674417	0.72	0.470588	0.529412	0.576271	0.5	0.72	0.590164	0.193104
Fold1.Rep10	0.368544	271	0	0.211316	0.752941	0.674417	0.76	0.470588	0.529412	0.59322	0.513514	0.76	0.612903	0.235632
Fold1.Rep10	0.363319	294	0	0.211316	0.752941	0.674417	0.8	0.470588	0.529412	0.610169	0.526316	0.8	0.634921	0.279265
Fold1.Rep10	0.351937	295	0	0.211316	0.752941	0.674417	0.84	0.470588	0.529412	0.627119	0.538462	0.84	0.65625	0.324225
Fold1.Rep10	0.350269	1	0	0.263895	0.755294	0.677112	0.84	0.441176	0.558824	0.610169	0.525	0.84	0.646154	0.297359
Fold1.Rep10	0.331803	3	0	0.263895	0.755294	0.677112	0.84	0.411765	0.588235	0.59322	0.512195	0.84	0.636364	0.270194
Fold1.Rep10	0.322256	5	0	0.263895	0.755294	0.677112	0.84	0.382353	0.617647	0.576271	0.5	0.84	0.626866	0.242607
Fold1.Rep10	0.317522	6	0	0.263895	0.755294	0.677112	0.88	0.382353	0.617647	0.59322	0.511628	0.88	0.647059	0.291609
Fold1.Rep10	0.310247	8	0	0.263895	0.755294	0.677112	0.88	0.352941	0.647059	0.576271	0.5	0.88	0.637681	0.264353
Fold1.Rep10	0.306033	16	0	0.263895	0.755294	0.677112	0.92	0.352941	0.647059	0.59322	0.511111	0.92	0.657143	0.317036
Fold1.Rep10	0.303141	36	0	0.263895	0.755294	0.677112	0.92	0.323529	0.676471	0.576271	0.5	0.92	0.647887	0.290342
Fold1.Rep10	0.288415	39	0	0.263895	0.755294	0.677112	0.96	0.323529	0.676471	0.59322	0.510638	0.96	0.666667	0.348071
Fold1.Rep10	0.287785	41	0	0.263895	0.755294	0.677112	0.96	0.294118	0.705882	0.576271	0.5	0.96	0.657534	0.322424
Fold1.Rep10	0.278284	44	0	0.263895	0.755294	0.677112	0.96	0.264706	0.735294	0.559322	0.489796	0.96	0.648649	0.295955
Fold1.Rep10	0.276367	47	0	0.263895	0.755294	0.677112	0.96	0.235294	0.764706	0.542373	0.48	0.96	0.64	0.268406
Fold1.Rep10	0.274878	53	0	0.263895	0.755294	0.677112	0.96	0.205882	0.794118	0.525424	0.470588	0.96	0.631579	0.239431
Fold1.Rep10	0.253575	58	0	0.263895	0.755294	0.677112	0.96	0.176471	0.823529	0.508475	0.461538	0.96	0.623377	0.208544
Fold1.Rep10	0.249124	67	0	0.263895	0.755294	0.677112	0.96	0.147059	0.852941	0.491525	0.45283	0.96	0.615385	0.175032
Fold1.Rep10	0.231462	76	0	0.263895	0.755294	0.677112	0.96	0.117647	0.882353	0.474576	0.444444	0.96	0.607595	0.137769
Fold1.Rep10	0.213665	86	0	0.263895	0.755294	0.677112	0.96	0.0882353	0.911765	0.457627	0.436364	0.96	0.6	0.0948119
Fold1.Rep10	0.193991	94	0	0.263895	0.755294	0.677112	0.96	0.0588235	0.941176	0.440678	0.428571	0.96	0.592593	0.0423405
Fold1.Rep10	0.183182	99	0	0.263895	0.755294	0.677112	0.96	0.0294118	0.970588	0.423729	0.421053	0.96	0.585366	-0.0289122
Fold1.Rep10	0.167122	101	0	0.263895	0.755294	0.677112	0.96	0	1	0.40678	0.413793	0.96	0.578313	-0.153128
Fold1.Rep10	0.135243	105	0	0.263895	0.755294	0.677112	1	0	1	0.423729	0.423729	1	0.595238	0
Fold1.Rep10	0.727852	106	0	0.263895	0.755294	0.677112	0	0.970588	0.0294118	0.559322	0	0	0	-0.112594
Fold1.Rep10	0.719692	107	0	0.263895	0.755294	0.677112	0	0.941176	0.0588235	0.542373	0	0	0	-0.160623
Fold1.Rep10	0.667064	110	0	0.263895	0.755294	0.677112	0.04	0.941176	0.0588235	0.559322	0.333333	0.04	0.0714286	-0.0423405
Fold1.Rep10	0.637738	111	0	0.263895	0.755294	0.677112	0.08	0.941176	0.0588235	0.576271	0.5	0.08	0.137931	0.0416248
Fold1.Rep10	0.594094	112	0	0.263895	0.755294	0.677112	0.12	0.941176	0.0588235	0.59322	0.6	0.12	0.2	0.108546
Fold1.Rep10	0.590585	117	0	0.263895	0.755294	0.677112	0.16	0.941176	0.0588235	0.610169	0.666667	0.16	0.258065	0.165415
Fold1.Rep10	0.579571	122	0	0.263895	0.755294	0.677112	0.16	0.911765	0.0882353	0.59322	0.571429	0.16	0.25	0.109665
Fold1.Rep10	0.548061	124	0	0.263895	0.755294	0.677112	0.2	0.911765	0.0882353	0.610169	0.625	0.2	0.30303	0.161318
Fold1.Rep10	0.547811	126	0	0.263895	0.755294	0.677112	0.2	0.882353	0.117647	0.59322	0.555556	0.2	0.294118	0.113183
Fold1.Rep10	0.537349	127	0	0.263895	0.755294	0.677112	0.2	0.852941	0.147059	0.576271	0.5	0.2	0.285714	0.0697276
Fold1.Rep10	0.52929	141	0	0.263895	0.755294	0.677112	0.24	0.852941	0.147059	0.59322	0.545455	0.24	0.333333	0.117924
Fold1.Rep10	0.518167	142	0	0.263895	0.755294	0.677112	0.24	0.823529	0.176471	0.576271	0.5	0.24	0.324324	0.077991
Fold1.Rep10	0.511398	149	0	0.263895	0.755294	0.677112	0.24	0.794118	0.205882	0.559322	0.461538	0.24	0.315789	0.040676
Fold1.Rep10	0.510949	150	0	0.263895	0.755294	0.677112	0.28	0.794118	0.205882	0.576271	0.5	0.28	0.358974	0.0860916
Fold1.Rep10	0.499873	151	0	0.263895	0.755294	0.677112	0.28	0.764706	0.235294	0.559322	0.466667	0.28	0.35	0.0507344
Fold1.Rep10	0.48543	152	0	0.263895	0.755294	0.677112	0.32	0.764706	0.235294	0.576271	0.5	0.32	0.390244	0.0941518
Fold1.Rep10	0.48295	164	0	0.263895	0.755294	0.677112	0.36	0.764706	0.235294	0.59322	0.529412	0.36	0.428571	0.136065
Fold1.Rep10	0.476729	169	0	0.263895	0.755294	0.677112	0.4	0.764706	0.235294	0.610169	0.555556	0.4	0.465116	0.176763
Fold1.Rep10	0.471113	174	0	0.263895	0.755294	0.677112	0.4	0.735294	0.264706	0.59322	0.526316	0.4	0.454545	0.143081
Fold1.Rep10	0.469614	175	0	0.263895	0.755294	0.677112	0.4	0.705882	0.294118	0.576271	0.5	0.4	0.444444	0.110531
Fold1.Rep10	0.469568	176	0	0.263895	0.755294	0.677112	0.4	0.676471	0.323529	0.559322	0.47619	0.4	0.434783	0.0789228
Fold1.Rep10	0.4629	179	0	0.263895	0.755294	0.677112	0.44	0.676471	0.323529	0.576271	0.5	0.44	0.468085	0.119018
Fold1.Rep10	0.453062	181	0	0.263895	0.755294	0.677112	0.48	0.676471	0.323529	0.59322	0.521739	0.48	0.5	0.158536
Fold1.Rep10	0.45191	183	0	0.263895	0.755294	0.677112	0.48	0.647059	0.352941	0.576271	0.5	0.48	0.489796	0.127813
Fold1.Rep10	0.443624	187	0	0.263895	0.755294	0.677112	0.48	0.617647	0.382353	0.559322	0.48	0.48	0.48	0.0976471
Fold1.Rep10	0.44159	195	0	0.263895	0.755294	0.677112	0.52	0.617647	0.382353	0.576271	0.5	0.52	0.509804	0.137004
Fold1.Rep10	0.439344	198	0	0.263895	0.755294	0.677112	0.52	0.588235	0.411765	0.559322	0.481481	0.52	0.5	0.107355
Fold1.Rep10	0.429916	221	0	0.263895	0.755294	0.677112	0.56	0.588235	0.411765	0.576271	0.5	0.56	0.528302	0.14669
Fold1.Rep10	0.429016	226	0	0.263895	0.755294	0.677112	0.6	0.588235	0.411765	0.59322	0.517241	0.6	0.555556	0.186059
Fold1.Rep10	0.424077	227	0	0.263895	0.755294	0.677112	0.64	0.588235	0.411765	0.610169	0.533333	0.64	0.581818	0.225597
Fold1.Rep10	0.419393	236	0	0.263895	0.755294	0.677112	0.64	0.558824	0.441176	0.59322	0.516129	0.64	0.571429	0.196751
Fold1.Rep10	0.394546	238	0	0.263895	0.755294	0.677112	0.68	0.558824	0.441176	0.610169	0.53125	0.68	0.596491	0.236881
Fold1.Rep10	0.394195	248	0	0.263895	0.755294	0.677112	0.72	0.558824	0.441176	0.627119	0.545455	0.72	0.62069	0.277521
Fold1.Rep10	0.390322	249	0	0.263895	0.755294	0.677112	0.72	0.529412	0.470588	0.610169	0.529412	0.72	0.610169	0.249412
Fold1.Rep10	0.379567	259	0	0.263895	0.755294	0.677112	0.72	0.5	0.5	0.59322	0.514286	0.72	0.6	0.221306
Fold1.Rep10	0.378343	266	0	0.263895	0.755294	0.677112	0.76	0.5	0.5	0.610169	0.527778	0.76	0.622951	0.263431
Fold1.Rep10	0.374043	271	0	0.263895	0.755294	0.677112	0.76	0.470588	0.529412	0.59322	0.513514	0.76	0.612903	0.235632
Fold1.Rep10	0.367163	294	0	0.263895	0.755294	0.677112	0.8	0.470588	0.529412	0.610169	0.526316	0.8	0.634921	0.279265
Fold1.Rep10	0.359742	295	0	0.263895	0.755294	0.677112	0.84	0.470588	0.529412	0.627119	0.538462	0.84	0.65625	0.324225
Fold1.Rep10	0.356107	1	0	0.316474	0.758824	0.681158	0.84	0.441176	0.558824	0.610169	0.525	0.84	0.646154	0.297359
Fold1.Rep10	0.337879	3	0	0.316474	0.758824	0.681158	0.84	0.411765	0.588235	0.59322	0.512195	0.84	0.636364	0.270194
Fold1.Rep10	0.336295	5	0	0.316474	0.758824	0.681158	0.84	0.382353	0.617647	0.576271	0.5	0.84	0.626866	0.242607
Fold1.Rep10	0.32057	6	0	0.316474	0.758824	0.681158	0.88	0.382353	0.617647	0.59322	0.511628	0.88	0.647059	0.291609
Fold1.Rep10	0.320297	8	0	0.316474	0.758824	0.681158	0.92	0.382353	0.617647	0.610169	0.522727	0.92	0.666667	0.343124
Fold1.Rep10	0.317155	16	0	0.316474	0.758824	0.681158	0.92	0.352941	0.647059	0.59322	0.511111	0.92	0.657143	0.317036
Fold1.Rep10	0.314264	36	0	0.316474	0.758824	0.681158	0.92	0.323529	0.676471	0.576271	0.5	0.92	0.647887	0.290342
Fold1.Rep10	0.293982	39	0	0.316474	0.758824	0.681158	0.96	0.323529	0.676471	0.59322	0.510638	0.96	0.666667	0.348071
Fold1.Rep10	0.291896	41	0	0.316474	0.758824	0.681158	0.96	0.294118	0.705882	0.576271	0.5	0.96	0.657534	0.322424
Fold1.Rep10	0.291352	44	0	0.316474	0.758824	0.681158	0.96	0.264706	0.735294	0.559322	0.489796	0.96	0.648649	0.295955
Fold1.Rep10	0.287323	47	0	0.316474	0.758824	0.681158	0.96	0.235294	0.764706	0.542373	0.48	0.96	0.64	0.268406
Fold1.Rep10	0.280902	53	0	0.316474	0.758824	0.681158	0.96	0.205882	0.794118	0.525424	0.470588	0.96	0.631579	0.239431
Fold1.Rep10	0.260092	58	0	0.316474	0.758824	0.681158	0.96	0.176471	0.823529	0.508475	0.461538	0.96	0.623377	0.208544
Fold1.Rep10	0.257769	67	0	0.316474	0.758824	0.681158	0.96	0.147059	0.852941	0.491525	0.45283	0.96	0.615385	0.175032
Fold1.Rep10	0.239808	76	0	0.316474	0.758824	0.681158	0.96	0.117647	0.882353	0.474576	0.444444	0.96	0.607595	0.137769
Fold1.Rep10	0.223931	86	0	0.316474	0.758824	0.681158	0.96	0.0882353	0.911765	0.457627	0.436364	0.96	0.6	0.0948119
Fold1.Rep10	0.205547	94	0	0.316474	0.758824	0.681158	0.96	0.0588235	0.941176	0.440678	0.428571	0.96	0.592593	0.0423405
Fold1.Rep10	0.19657	99	0	0.316474	0.758824	0.681158	0.96	0.0294118	0.970588	0.423729	0.421053	0.96	0.585366	-0.0289122
Fold1.Rep10	0.179623	101	0	0.316474	0.758824	0.681158	0.96	0	1	0.40678	0.413793	0.96	0.578313	-0.153128
Fold1.Rep10	0.148663	105	0	0.316474	0.758824	0.681158	1	0	1	0.423729	0.423729	1	0.595238	0
Fold1.Rep10	0.707125	106	0	0.316474	0.758824	0.681158	0	0.970588	0.0294118	0.559322	0	0	0	-0.112594
Fold1.Rep10	0.703178	107	0	0.316474	0.758824	0.681158	0	0.941176	0.0588235	0.542373	0	0	0	-0.160623
Fold1.Rep10	0.651081	110	0	0.316474	0.758824	0.681158	0.04	0.941176	0.0588235	0.559322	0.333333	0.04	0.0714286	-0.0423405
Fold1.Rep10	0.625756	111	0	0.316474	0.758824	0.681158	0.08	0.941176	0.0588235	0.576271	0.5	0.08	0.137931	0.0416248
Fold1.Rep10	0.587539	112	0	0.316474	0.758824	0.681158	0.12	0.941176	0.0588235	0.59322	0.6	0.12	0.2	0.108546
Fold1.Rep10	0.573911	117	0	0.316474	0.758824	0.681158	0.16	0.941176	0.0588235	0.610169	0.666667	0.16	0.258065	0.165415
Fold1.Rep10	0.570116	122	0	0.316474	0.758824	0.681158	0.16	0.911765	0.0882353	0.59322	0.571429	0.16	0.25	0.109665
Fold1.Rep10	0.543801	124	0	0.316474	0.758824	0.681158	0.2	0.911765	0.0882353	0.610169	0.625	0.2	0.30303	0.161318
Fold1.Rep10	0.54046	126	0	0.316474	0.758824	0.681158	0.2	0.882353	0.117647	0.59322	0.555556	0.2	0.294118	0.113183
Fold1.Rep10	0.532074	127	0	0.316474	0.758824	0.681158	0.2	0.852941	0.147059	0.576271	0.5	0.2	0.285714	0.0697276
Fold1.Rep10	0.523103	141	0	0.316474	0.758824	0.681158	0.24	0.852941	0.147059	0.59322	0.545455	0.24	0.333333	0.117924
Fold1.Rep10	0.51703	142	0	0.316474	0.758824	0.681158	0.24	0.823529	0.176471	0.576271	0.5	0.24	0.324324	0.077991
Fold1.Rep10	0.508245	149	0	0.316474	0.758824	0.681158	0.28	0.823529	0.176471	0.59322	0.538462	0.28	0.368421	0.123431
Fold1.Rep10	0.503276	150	0	0.316474	0.758824	0.681158	0.28	0.794118	0.205882	0.576271	0.5	0.28	0.358974	0.0860916
Fold1.Rep10	0.497916	151	0	0.316474	0.758824	0.681158	0.28	0.764706	0.235294	0.559322	0.466667	0.28	0.35	0.0507344
Fold1.Rep10	0.479738	152	0	0.316474	0.758824	0.681158	0.32	0.764706	0.235294	0.576271	0.5	0.32	0.390244	0.0941518
Fold1.Rep10	0.478078	164	0	0.316474	0.758824	0.681158	0.36	0.764706	0.235294	0.59322	0.529412	0.36	0.428571	0.136065
Fold1.Rep10	0.474847	169	0	0.316474	0.758824	0.681158	0.4	0.764706	0.235294	0.610169	0.555556	0.4	0.465116	0.176763
Fold1.Rep10	0.469166	174	0	0.316474	0.758824	0.681158	0.4	0.735294	0.264706	0.59322	0.526316	0.4	0.454545	0.143081
Fold1.Rep10	0.467316	175	0	0.316474	0.758824	0.681158	0.4	0.705882	0.294118	0.576271	0.5	0.4	0.444444	0.110531
Fold1.Rep10	0.466439	176	0	0.316474	0.758824	0.681158	0.4	0.676471	0.323529	0.559322	0.47619	0.4	0.434783	0.0789228
Fold1.Rep10	0.460894	179	0	0.316474	0.758824	0.681158	0.44	0.676471	0.323529	0.576271	0.5	0.44	0.468085	0.119018
Fold1.Rep10	0.452809	181	0	0.316474	0.758824	0.681158	0.48	0.676471	0.323529	0.59322	0.521739	0.48	0.5	0.158536
Fold1.Rep10	0.451806	183	0	0.316474	0.758824	0.681158	0.48	0.647059	0.352941	0.576271	0.5	0.48	0.489796	0.127813
Fold1.Rep10	0.442	187	0	0.316474	0.758824	0.681158	0.48	0.617647	0.382353	0.559322	0.48	0.48	0.48	0.0976471
Fold1.Rep10	0.439563	195	0	0.316474	0.758824	0.681158	0.52	0.617647	0.382353	0.576271	0.5	0.52	0.509804	0.137004
Fold1.Rep10	0.439267	198	0	0.316474	0.758824	0.681158	0.52	0.588235	0.411765	0.559322	0.481481	0.52	0.5	0.107355
Fold1.Rep10	0.429847	221	0	0.316474	0.758824	0.681158	0.56	0.588235	0.411765	0.576271	0.5	0.56	0.528302	0.14669
Fold1.Rep10	0.424714	226	0	0.316474	0.758824	0.681158	0.6	0.588235	0.411765	0.59322	0.517241	0.6	0.555556	0.186059
Fold1.Rep10	0.417007	227	0	0.316474	0.758824	0.681158	0.64	0.588235	0.411765	0.610169	0.533333	0.64	0.581818	0.225597
Fold1.Rep10	0.416446	236	0	0.316474	0.758824	0.681158	0.64	0.558824	0.441176	0.59322	0.516129	0.64	0.571429	0.196751
Fold1.Rep10	0.397427	238	0	0.316474	0.758824	0.681158	0.68	0.558824	0.441176	0.610169	0.53125	0.68	0.596491	0.236881
Fold1.Rep10	0.391537	248	0	0.316474	0.758824	0.681158	0.72	0.558824	0.441176	0.627119	0.545455	0.72	0.62069	0.277521
Fold1.Rep10	0.38822	249	0	0.316474	0.758824	0.681158	0.72	0.529412	0.470588	0.610169	0.529412	0.72	0.610169	0.249412
Fold1.Rep10	0.385956	259	0	0.316474	0.758824	0.681158	0.76	0.529412	0.470588	0.627119	0.542857	0.76	0.633333	0.291129
Fold1.Rep10	0.383845	266	0	0.316474	0.758824	0.681158	0.76	0.5	0.5	0.610169	0.527778	0.76	0.622951	0.263431
Fold1.Rep10	0.371739	271	0	0.316474	0.758824	0.681158	0.76	0.470588	0.529412	0.59322	0.513514	0.76	0.612903	0.235632
Fold1.Rep10	0.370545	294	0	0.316474	0.758824	0.681158	0.8	0.470588	0.529412	0.610169	0.526316	0.8	0.634921	0.279265
Fold1.Rep10	0.366578	295	0	0.316474	0.758824	0.681158	0.84	0.470588	0.529412	0.627119	0.538462	0.84	0.65625	0.324225
Fold1.Rep10	0.361277	1	0	0.369053	0.761176	0.68738	0.84	0.441176	0.558824	0.610169	0.525	0.84	0.646154	0.297359
Fold1.Rep10	0.347785	3	0	0.369053	0.761176	0.68738	0.84	0.411765	0.588235	0.59322	0.512195	0.84	0.636364	0.270194
Fold1.Rep10	0.34227	5	0	0.369053	0.761176	0.68738	0.84	0.382353	0.617647	0.576271	0.5	0.84	0.626866	0.242607
Fold1.Rep10	0.332613	6	0	0.369053	0.761176	0.68738	0.88	0.382353	0.617647	0.59322	0.511628	0.88	0.647059	0.291609
Fold1.Rep10	0.323655	8	0	0.369053	0.761176	0.68738	0.88	0.352941	0.647059	0.576271	0.5	0.88	0.637681	0.264353
Fold1.Rep10	0.323426	16	0	0.369053	0.761176	0.68738	0.88	0.323529	0.676471	0.559322	0.488889	0.88	0.628571	0.23641
Fold1.Rep10	0.32254	36	0	0.369053	0.761176	0.68738	0.92	0.323529	0.676471	0.576271	0.5	0.92	0.647887	0.290342
Fold1.Rep10	0.304948	39	0	0.369053	0.761176	0.68738	0.92	0.294118	0.705882	0.559322	0.489362	0.92	0.638889	0.262859
Fold1.Rep10	0.298617	41	0	0.369053	0.761176	0.68738	0.96	0.294118	0.705882	0.576271	0.5	0.96	0.657534	0.322424
Fold1.Rep10	0.297834	44	0	0.369053	0.761176	0.68738	0.96	0.264706	0.735294	0.559322	0.489796	0.96	0.648649	0.295955
Fold1.Rep10	0.294571	47	0	0.369053	0.761176	0.68738	0.96	0.235294	0.764706	0.542373	0.48	0.96	0.64	0.268406
Fold1.Rep10	0.283605	53	0	0.369053	0.761176	0.68738	0.96	0.205882	0.794118	0.525424	0.470588	0.96	0.631579	0.239431
Fold1.Rep10	0.269005	58	0	0.369053	0.761176	0.68738	0.96	0.176471	0.823529	0.508475	0.461538	0.96	0.623377	0.208544
Fold1.Rep10	0.262152	67	0	0.369053	0.761176	0.68738	0.96	0.147059	0.852941	0.491525	0.45283	0.96	0.615385	0.175032
Fold1.Rep10	0.247258	76	0	0.369053	0.761176	0.68738	0.96	0.117647	0.882353	0.474576	0.444444	0.96	0.607595	0.137769
Fold1.Rep10	0.232821	86	0	0.369053	0.761176	0.68738	0.96	0.0882353	0.911765	0.457627	0.436364	0.96	0.6	0.0948119
Fold1.Rep10	0.215359	94	0	0.369053	0.761176	0.68738	0.96	0.0588235	0.941176	0.440678	0.428571	0.96	0.592593	0.0423405
Fold1.Rep10	0.208285	99	0	0.369053	0.761176	0.68738	0.96	0.0294118	0.970588	0.423729	0.421053	0.96	0.585366	-0.0289122
Fold1.Rep10	0.190621	101	0	0.369053	0.761176	0.68738	0.96	0	1	0.40678	0.413793	0.96	0.578313	-0.153128
Fold1.Rep10	0.160835	105	0	0.369053	0.761176	0.68738	1	0	1	0.423729	0.423729	1	0.595238	0
Fold1.Rep10	0.688811	106	0	0.369053	0.761176	0.68738	0	0.970588	0.0294118	0.559322	0	0	0	-0.112594
Fold1.Rep10	0.688357	107	0	0.369053	0.761176	0.68738	0	0.941176	0.0588235	0.542373	0	0	0	-0.160623
Fold1.Rep10	0.637352	110	0	0.369053	0.761176	0.68738	0.04	0.941176	0.0588235	0.559322	0.333333	0.04	0.0714286	-0.0423405
Fold1.Rep10	0.615626	111	0	0.369053	0.761176	0.68738	0.08	0.941176	0.0588235	0.576271	0.5	0.08	0.137931	0.0416248
Fold1.Rep10	0.58132	112	0	0.369053	0.761176	0.68738	0.12	0.941176	0.0588235	0.59322	0.6	0.12	0.2	0.108546
Fold1.Rep10	0.561837	117	0	0.369053	0.761176	0.68738	0.12	0.911765	0.0882353	0.576271	0.5	0.12	0.193548	0.0519327
Fold1.Rep10	0.559924	122	0	0.369053	0.761176	0.68738	0.16	0.911765	0.0882353	0.59322	0.571429	0.16	0.25	0.109665
Fold1.Rep10	0.539546	124	0	0.369053	0.761176	0.68738	0.2	0.911765	0.0882353	0.610169	0.625	0.2	0.30303	0.161318
Fold1.Rep10	0.534117	126	0	0.369053	0.761176	0.68738	0.2	0.882353	0.117647	0.59322	0.555556	0.2	0.294118	0.113183
Fold1.Rep10	0.527339	127	0	0.369053	0.761176	0.68738	0.2	0.852941	0.147059	0.576271	0.5	0.2	0.285714	0.0697276
Fold1.Rep10	0.51759	141	0	0.369053	0.761176	0.68738	0.24	0.852941	0.147059	0.59322	0.545455	0.24	0.333333	0.117924
Fold1.Rep10	0.515573	142	0	0.369053	0.761176	0.68738	0.24	0.823529	0.176471	0.576271	0.5	0.24	0.324324	0.077991
Fold1.Rep10	0.5055	149	0	0.369053	0.761176	0.68738	0.28	0.823529	0.176471	0.59322	0.538462	0.28	0.368421	0.123431
Fold1.Rep10	0.496482	150	0	0.369053	0.761176	0.68738	0.28	0.794118	0.205882	0.576271	0.5	0.28	0.358974	0.0860916
Fold1.Rep10	0.496037	151	0	0.369053	0.761176	0.68738	0.28	0.764706	0.235294	0.559322	0.466667	0.28	0.35	0.0507344
Fold1.Rep10	0.4787	152	0	0.369053	0.761176	0.68738	0.32	0.764706	0.235294	0.576271	0.5	0.32	0.390244	0.0941518
Fold1.Rep10	0.47705	164	0	0.369053	0.761176	0.68738	0.36	0.764706	0.235294	0.59322	0.529412	0.36	0.428571	0.136065
Fold1.Rep10	0.467326	169	0	0.369053	0.761176	0.68738	0.36	0.735294	0.264706	0.576271	0.5	0.36	0.418605	0.10227
Fold1.Rep10	0.465994	174	0	0.369053	0.761176	0.68738	0.4	0.735294	0.264706	0.59322	0.526316	0.4	0.454545	0.143081
Fold1.Rep10	0.465208	175	0	0.369053	0.761176	0.68738	0.4	0.705882	0.294118	0.576271	0.5	0.4	0.444444	0.110531
Fold1.Rep10	0.463808	176	0	0.369053	0.761176	0.68738	0.4	0.676471	0.323529	0.559322	0.47619	0.4	0.434783	0.0789228
Fold1.Rep10	0.459161	179	0	0.369053	0.761176	0.68738	0.44	0.676471	0.323529	0.576271	0.5	0.44	0.468085	0.119018
Fold1.Rep10	0.452348	181	0	0.369053	0.761176	0.68738	0.48	0.676471	0.323529	0.59322	0.521739	0.48	0.5	0.158536
Fold1.Rep10	0.451312	183	0	0.369053	0.761176	0.68738	0.48	0.647059	0.352941	0.576271	0.5	0.48	0.489796	0.127813
Fold1.Rep10	0.440671	187	0	0.369053	0.761176	0.68738	0.48	0.617647	0.382353	0.559322	0.48	0.48	0.48	0.0976471
Fold1.Rep10	0.439378	195	0	0.369053	0.761176	0.68738	0.48	0.588235	0.411765	0.542373	0.461538	0.48	0.470588	0.0679164
Fold1.Rep10	0.438025	198	0	0.369053	0.761176	0.68738	0.52	0.588235	0.411765	0.559322	0.481481	0.52	0.5	0.107355
Fold1.Rep10	0.430705	221	0	0.369053	0.761176	0.68738	0.56	0.588235	0.411765	0.576271	0.5	0.56	0.528302	0.14669
Fold1.Rep10	0.420261	226	0	0.369053	0.761176	0.68738	0.6	0.588235	0.411765	0.59322	0.517241	0.6	0.555556	0.186059
Fold1.Rep10	0.413854	227	0	0.369053	0.761176	0.68738	0.6	0.558824	0.441176	0.576271	0.5	0.6	0.545455	0.156987
Fold1.Rep10	0.411196	236	0	0.369053	0.761176	0.68738	0.64	0.558824	0.441176	0.59322	0.516129	0.64	0.571429	0.196751
Fold1.Rep10	0.400082	238	0	0.369053	0.761176	0.68738	0.68	0.558824	0.441176	0.610169	0.53125	0.68	0.596491	0.236881
Fold1.Rep10	0.392163	248	0	0.369053	0.761176	0.68738	0.72	0.558824	0.441176	0.627119	0.545455	0.72	0.62069	0.277521
Fold1.Rep10	0.389201	249	0	0.369053	0.761176	0.68738	0.76	0.558824	0.441176	0.644068	0.558824	0.76	0.644068	0.318824
Fold1.Rep10	0.387439	259	0	0.369053	0.761176	0.68738	0.76	0.529412	0.470588	0.627119	0.542857	0.76	0.633333	0.291129
Fold1.Rep10	0.386341	266	0	0.369053	0.761176	0.68738	0.76	0.5	0.5	0.610169	0.527778	0.76	0.622951	0.263431
Fold1.Rep10	0.37358	271	0	0.369053	0.761176	0.68738	0.8	0.5	0.5	0.627119	0.540541	0.8	0.645161	0.306562
Fold1.Rep10	0.372628	294	0	0.369053	0.761176	0.68738	0.84	0.5	0.5	0.644068	0.552632	0.84	0.666667	0.350903
Fold1.Rep10	0.369983	295	0	0.369053	0.761176	0.68738	0.84	0.470588	0.529412	0.627119	0.538462	0.84	0.65625	0.324225
Fold1.Rep10	0.365913	1	0	0.421632	0.758824	0.689298	0.84	0.441176	0.558824	0.610169	0.525	0.84	0.646154	0.297359
Fold1.Rep10	0.357517	3	0	0.421632	0.758824	0.689298	0.84	0.411765	0.588235	0.59322	0.512195	0.84	0.636364	0.270194
Fold1.Rep10	0.345661	5	0	0.421632	0.758824	0.689298	0.84	0.382353	0.617647	0.576271	0.5	0.84	0.626866	0.242607
Fold1.Rep10	0.342898	6	0	0.421632	0.758824	0.689298	0.88	0.382353	0.617647	0.59322	0.511628	0.88	0.647059	0.291609
Fold1.Rep10	0.331811	8	0	0.421632	0.758824	0.689298	0.88	0.352941	0.647059	0.576271	0.5	0.88	0.637681	0.264353
Fold1.Rep10	0.329168	16	0	0.421632	0.758824	0.689298	0.88	0.323529	0.676471	0.559322	0.488889	0.88	0.628571	0.23641
Fold1.Rep10	0.324516	36	0	0.421632	0.758824	0.689298	0.92	0.323529	0.676471	0.576271	0.5	0.92	0.647887	0.290342
Fold1.Rep10	0.316248	39	0	0.421632	0.758824	0.689298	0.92	0.294118	0.705882	0.559322	0.489362	0.92	0.638889	0.262859
Fold1.Rep10	0.306998	41	0	0.421632	0.758824	0.689298	0.92	0.264706	0.735294	0.542373	0.479167	0.92	0.630137	0.234354
Fold1.Rep10	0.30268	44	0	0.421632	0.758824	0.689298	0.96	0.264706	0.735294	0.559322	0.489796	0.96	0.648649	0.295955
Fold1.Rep10	0.29756	47	0	0.421632	0.758824	0.689298	0.96	0.235294	0.764706	0.542373	0.48	0.96	0.64	0.268406
Fold1.Rep10	0.286295	53	0	0.421632	0.758824	0.689298	0.96	0.205882	0.794118	0.525424	0.470588	0.96	0.631579	0.239431
Fold1.Rep10	0.276595	58	0	0.421632	0.758824	0.689298	0.96	0.176471	0.823529	0.508475	0.461538	0.96	0.623377	0.208544
Fold1.Rep10	0.266549	67	0	0.421632	0.758824	0.689298	0.96	0.147059	0.852941	0.491525	0.45283	0.96	0.615385	0.175032
Fold1.Rep10	0.254036	76	0	0.421632	0.758824	0.689298	0.96	0.117647	0.882353	0.474576	0.444444	0.96	0.607595	0.137769
Fold1.Rep10	0.240785	86	0	0.421632	0.758824	0.689298	0.96	0.0882353	0.911765	0.457627	0.436364	0.96	0.6	0.0948119
Fold1.Rep10	0.224019	94	0	0.421632	0.758824	0.689298	0.96	0.0588235	0.941176	0.440678	0.428571	0.96	0.592593	0.0423405
Fold1.Rep10	0.218809	99	0	0.421632	0.758824	0.689298	0.96	0.0294118	0.970588	0.423729	0.421053	0.96	0.585366	-0.0289122
Fold1.Rep10	0.200566	101	0	0.421632	0.758824	0.689298	0.96	0	1	0.40678	0.413793	0.96	0.578313	-0.153128
Fold1.Rep10	0.172083	105	0	0.421632	0.758824	0.689298	1	0	1	0.423729	0.423729	1	0.595238	0
Fold1.Rep10	0.67528	106	0	0.421632	0.758824	0.689298	0	0.970588	0.0294118	0.559322	0	0	0	-0.112594
Fold1.Rep10	0.672909	107	0	0.421632	0.758824	0.689298	0	0.941176	0.0588235	0.542373	0	0	0	-0.160623
Fold1.Rep10	0.625638	110	0	0.421632	0.758824	0.689298	0.04	0.941176	0.0588235	0.559322	0.333333	0.04	0.0714286	-0.0423405
Fold1.Rep10	0.60709	111	0	0.421632	0.758824	0.689298	0.08	0.941176	0.0588235	0.576271	0.5	0.08	0.137931	0.0416248
Fold1.Rep10	0.575586	112	0	0.421632	0.758824	0.689298	0.12	0.941176	0.0588235	0.59322	0.6	0.12	0.2	0.108546
Fold1.Rep10	0.554646	117	0	0.421632	0.758824	0.689298	0.12	0.911765	0.0882353	0.576271	0.5	0.12	0.193548	0.0519327
Fold1.Rep10	0.548303	122	0	0.421632	0.758824	0.689298	0.16	0.911765	0.0882353	0.59322	0.571429	0.16	0.25	0.109665
Fold1.Rep10	0.535492	124	0	0.421632	0.758824	0.689298	0.2	0.911765	0.0882353	0.610169	0.625	0.2	0.30303	0.161318
Fold1.Rep10	0.528622	126	0	0.421632	0.758824	0.689298	0.2	0.882353	0.117647	0.59322	0.555556	0.2	0.294118	0.113183
Fold1.Rep10	0.523117	127	0	0.421632	0.758824	0.689298	0.2	0.852941	0.147059	0.576271	0.5	0.2	0.285714	0.0697276
Fold1.Rep10	0.513904	141	0	0.421632	0.758824	0.689298	0.2	0.823529	0.176471	0.559322	0.454545	0.2	0.277778	0.0298541
Fold1.Rep10	0.512733	142	0	0.421632	0.758824	0.689298	0.24	0.823529	0.176471	0.576271	0.5	0.24	0.324324	0.077991
Fold1.Rep10	0.502814	149	0	0.421632	0.758824	0.689298	0.28	0.823529	0.176471	0.59322	0.538462	0.28	0.368421	0.123431
Fold1.Rep10	0.494203	150	0	0.421632	0.758824	0.689298	0.28	0.794118	0.205882	0.576271	0.5	0.28	0.358974	0.0860916
Fold1.Rep10	0.49085	151	0	0.421632	0.758824	0.689298	0.28	0.764706	0.235294	0.559322	0.466667	0.28	0.35	0.0507344
Fold1.Rep10	0.478783	152	0	0.421632	0.758824	0.689298	0.32	0.764706	0.235294	0.576271	0.5	0.32	0.390244	0.0941518
Fold1.Rep10	0.474789	164	0	0.421632	0.758824	0.689298	0.36	0.764706	0.235294	0.59322	0.529412	0.36	0.428571	0.136065
Fold1.Rep10	0.465626	169	0	0.421632	0.758824	0.689298	0.36	0.735294	0.264706	0.576271	0.5	0.36	0.418605	0.10227
Fold1.Rep10	0.463242	174	0	0.421632	0.758824	0.689298	0.36	0.705882	0.294118	0.559322	0.473684	0.36	0.409091	0.0696742
Fold1.Rep10	0.461624	175	0	0.421632	0.758824	0.689298	0.36	0.676471	0.323529	0.542373	0.45	0.36	0.4	0.0380719
Fold1.Rep10	0.45876	176	0	0.421632	0.758824	0.689298	0.4	0.676471	0.323529	0.559322	0.47619	0.4	0.434783	0.0789228
Fold1.Rep10	0.457643	179	0	0.421632	0.758824	0.689298	0.44	0.676471	0.323529	0.576271	0.5	0.44	0.468085	0.119018
Fold1.Rep10	0.451802	181	0	0.421632	0.758824	0.689298	0.48	0.676471	0.323529	0.59322	0.521739	0.48	0.5	0.158536
Fold1.Rep10	0.450607	183	0	0.421632	0.758824	0.689298	0.48	0.647059	0.352941	0.576271	0.5	0.48	0.489796	0.127813
Fold1.Rep10	0.439533	187	0	0.421632	0.758824	0.689298	0.48	0.617647	0.382353	0.559322	0.48	0.48	0.48	0.0976471
Fold1.Rep10	0.439503	195	0	0.421632	0.758824	0.689298	0.48	0.588235	0.411765	0.542373	0.461538	0.48	0.470588	0.0679164
Fold1.Rep10	0.436873	198	0	0.421632	0.758824	0.689298	0.52	0.588235	0.411765	0.559322	0.481481	0.52	0.5	0.107355
Fold1.Rep10	0.431564	221	0	0.421632	0.758824	0.689298	0.56	0.588235	0.411765	0.576271	0.5	0.56	0.528302	0.14669
Fold1.Rep10	0.416618	226	0	0.421632	0.758824	0.689298	0.6	0.588235	0.411765	0.59322	0.517241	0.6	0.555556	0.186059
Fold1.Rep10	0.411683	227	0	0.421632	0.758824	0.689298	0.6	0.558824	0.441176	0.576271	0.5	0.6	0.545455	0.156987
Fold1.Rep10	0.406528	236	0	0.421632	0.758824	0.689298	0.64	0.558824	0.441176	0.59322	0.516129	0.64	0.571429	0.196751
Fold1.Rep10	0.402237	238	0	0.421632	0.758824	0.689298	0.68	0.558824	0.441176	0.610169	0.53125	0.68	0.596491	0.236881
Fold1.Rep10	0.397133	248	0	0.421632	0.758824	0.689298	0.72	0.558824	0.441176	0.627119	0.545455	0.72	0.62069	0.277521
Fold1.Rep10	0.390369	249	0	0.421632	0.758824	0.689298	0.72	0.529412	0.470588	0.610169	0.529412	0.72	0.610169	0.249412
Fold1.Rep10	0.387481	259	0	0.421632	0.758824	0.689298	0.76	0.529412	0.470588	0.627119	0.542857	0.76	0.633333	0.291129
Fold1.Rep10	0.384837	266	0	0.421632	0.758824	0.689298	0.76	0.5	0.5	0.610169	0.527778	0.76	0.622951	0.263431
Fold1.Rep10	0.377891	271	0	0.421632	0.758824	0.689298	0.8	0.5	0.5	0.627119	0.540541	0.8	0.645161	0.306562
Fold1.Rep10	0.376236	294	0	0.421632	0.758824	0.689298	0.84	0.5	0.5	0.644068	0.552632	0.84	0.666667	0.350903
Fold1.Rep10	0.370031	295	0	0.421632	0.758824	0.689298	0.84	0.470588	0.529412	0.627119	0.538462	0.84	0.65625	0.324225
Fold1.Rep10	0.368843	1	0	0.474211	0.762353	0.688374	0.84	0.441176	0.558824	0.610169	0.525	0.84	0.646154	0.297359
Fold1.Rep10	0.365624	3	0	0.474211	0.762353	0.688374	0.84	0.411765	0.588235	0.59322	0.512195	0.84	0.636364	0.270194
Fold1.Rep10	0.351544	5	0	0.474211	0.762353	0.688374	0.88	0.411765	0.588235	0.610169	0.52381	0.88	0.656716	0.318341
Fold1.Rep10	0.348303	6	0	0.474211	0.762353	0.688374	0.88	0.382353	0.617647	0.59322	0.511628	0.88	0.647059	0.291609
Fold1.Rep10	0.338818	8	0	0.474211	0.762353	0.688374	0.88	0.352941	0.647059	0.576271	0.5	0.88	0.637681	0.264353
Fold1.Rep10	0.334326	16	0	0.474211	0.762353	0.688374	0.88	0.323529	0.676471	0.559322	0.488889	0.88	0.628571	0.23641
Fold1.Rep10	0.326357	36	0	0.474211	0.762353	0.688374	0.92	0.323529	0.676471	0.576271	0.5	0.92	0.647887	0.290342
Fold1.Rep10	0.325888	39	0	0.474211	0.762353	0.688374	0.92	0.294118	0.705882	0.559322	0.489362	0.92	0.638889	0.262859
Fold1.Rep10	0.314872	41	0	0.474211	0.762353	0.688374	0.92	0.264706	0.735294	0.542373	0.479167	0.92	0.630137	0.234354
Fold1.Rep10	0.306271	44	0	0.474211	0.762353	0.688374	0.96	0.264706	0.735294	0.559322	0.489796	0.96	0.648649	0.295955
Fold1.Rep10	0.300389	47	0	0.474211	0.762353	0.688374	0.96	0.235294	0.764706	0.542373	0.48	0.96	0.64	0.268406
Fold1.Rep10	0.288972	53	0	0.474211	0.762353	0.688374	0.96	0.205882	0.794118	0.525424	0.470588	0.96	0.631579	0.239431
Fold1.Rep10	0.28302	58	0	0.474211	0.762353	0.688374	0.96	0.176471	0.823529	0.508475	0.461538	0.96	0.623377	0.208544
Fold1.Rep10	0.270793	67	0	0.474211	0.762353	0.688374	0.96	0.147059	0.852941	0.491525	0.45283	0.96	0.615385	0.175032
Fold1.Rep10	0.260111	76	0	0.474211	0.762353	0.688374	0.96	0.117647	0.882353	0.474576	0.444444	0.96	0.607595	0.137769
Fold1.Rep10	0.24788	86	0	0.474211	0.762353	0.688374	0.96	0.0882353	0.911765	0.457627	0.436364	0.96	0.6	0.0948119
Fold1.Rep10	0.231634	94	0	0.474211	0.762353	0.688374	0.96	0.0588235	0.941176	0.440678	0.428571	0.96	0.592593	0.0423405
Fold1.Rep10	0.228107	99	0	0.474211	0.762353	0.688374	0.96	0.0294118	0.970588	0.423729	0.421053	0.96	0.585366	-0.0289122
Fold1.Rep10	0.209429	101	0	0.474211	0.762353	0.688374	0.96	0	1	0.40678	0.413793	0.96	0.578313	-0.153128
Fold1.Rep10	0.18225	105	0	0.474211	0.762353	0.688374	1	0	1	0.423729	0.423729	1	0.595238	0
Fold1.Rep10	0.663483	106	0	0.474211	0.762353	0.688374	0	0.970588	0.0294118	0.559322	0	0	0	-0.112594
Fold1.Rep10	0.658771	107	0	0.474211	0.762353	0.688374	0	0.941176	0.0588235	0.542373	0	0	0	-0.160623
Fold1.Rep10	0.615372	110	0	0.474211	0.762353	0.688374	0.04	0.941176	0.0588235	0.559322	0.333333	0.04	0.0714286	-0.0423405
Fold1.Rep10	0.59964	111	0	0.474211	0.762353	0.688374	0.08	0.941176	0.0588235	0.576271	0.5	0.08	0.137931	0.0416248
Fold1.Rep10	0.570234	112	0	0.474211	0.762353	0.688374	0.12	0.941176	0.0588235	0.59322	0.6	0.12	0.2	0.108546
Fold1.Rep10	0.54826	117	0	0.474211	0.762353	0.688374	0.12	0.911765	0.0882353	0.576271	0.5	0.12	0.193548	0.0519327
Fold1.Rep10	0.538346	122	0	0.474211	0.762353	0.688374	0.16	0.911765	0.0882353	0.59322	0.571429	0.16	0.25	0.109665
Fold1.Rep10	0.531634	124	0	0.474211	0.762353	0.688374	0.2	0.911765	0.0882353	0.610169	0.625	0.2	0.30303	0.161318
Fold1.Rep10	0.523798	126	0	0.474211	0.762353	0.688374	0.2	0.882353	0.117647	0.59322	0.555556	0.2	0.294118	0.113183
Fold1.Rep10	0.519283	127	0	0.474211	0.762353	0.688374	0.2	0.852941	0.147059	0.576271	0.5	0.2	0.285714	0.0697276
Fold1.Rep10	0.512161	141	0	0.474211	0.762353	0.688374	0.2	0.823529	0.176471	0.559322	0.454545	0.2	0.277778	0.0298541
Fold1.Rep10	0.508378	142	0	0.474211	0.762353	0.688374	0.24	0.823529	0.176471	0.576271	0.5	0.24	0.324324	0.077991
Fold1.Rep10	0.500226	149	0	0.474211	0.762353	0.688374	0.28	0.823529	0.176471	0.59322	0.538462	0.28	0.368421	0.123431
Fold1.Rep10	0.492472	150	0	0.474211	0.762353	0.688374	0.28	0.794118	0.205882	0.576271	0.5	0.28	0.358974	0.0860916
Fold1.Rep10	0.486026	151	0	0.474211	0.762353	0.688374	0.28	0.764706	0.235294	0.559322	0.466667	0.28	0.35	0.0507344
Fold1.Rep10	0.47856	152	0	0.474211	0.762353	0.688374	0.32	0.764706	0.235294	0.576271	0.5	0.32	0.390244	0.0941518
Fold1.Rep10	0.47282	164	0	0.474211	0.762353	0.688374	0.36	0.764706	0.235294	0.59322	0.529412	0.36	0.428571	0.136065
Fold1.Rep10	0.464036	169	0	0.474211	0.762353	0.688374	0.36	0.735294	0.264706	0.576271	0.5	0.36	0.418605	0.10227
Fold1.Rep10	0.46146	174	0	0.474211	0.762353	0.688374	0.36	0.705882	0.294118	0.559322	0.473684	0.36	0.409091	0.0696742
Fold1.Rep10	0.45972	175	0	0.474211	0.762353	0.688374	0.36	0.676471	0.323529	0.542373	0.45	0.36	0.4	0.0380719
Fold1.Rep10	0.456306	176	0	0.474211	0.762353	0.688374	0.4	0.676471	0.323529	0.559322	0.47619	0.4	0.434783	0.0789228
Fold1.Rep10	0.45261	179	0	0.474211	0.762353	0.688374	0.44	0.676471	0.323529	0.576271	0.5	0.44	0.468085	0.119018
Fold1.Rep10	0.451196	181	0	0.474211	0.762353	0.688374	0.48	0.676471	0.323529	0.59322	0.521739	0.48	0.5	0.158536
Fold1.Rep10	0.449786	183	0	0.474211	0.762353	0.688374	0.48	0.647059	0.352941	0.576271	0.5	0.48	0.489796	0.127813
Fold1.Rep10	0.439676	187	0	0.474211	0.762353	0.688374	0.48	0.617647	0.382353	0.559322	0.48	0.48	0.48	0.0976471
Fold1.Rep10	0.438573	195	0	0.474211	0.762353	0.688374	0.48	0.588235	0.411765	0.542373	0.461538	0.48	0.470588	0.0679164
Fold1.Rep10	0.435952	198	0	0.474211	0.762353	0.688374	0.52	0.588235	0.411765	0.559322	0.481481	0.52	0.5	0.107355
Fold1.Rep10	0.432362	221	0	0.474211	0.762353	0.688374	0.56	0.588235	0.411765	0.576271	0.5	0.56	0.528302	0.14669
Fold1.Rep10	0.413504	226	0	0.474211	0.762353	0.688374	0.6	0.588235	0.411765	0.59322	0.517241	0.6	0.555556	0.186059
Fold1.Rep10	0.409778	227	0	0.474211	0.762353	0.688374	0.6	0.558824	0.441176	0.576271	0.5	0.6	0.545455	0.156987
Fold1.Rep10	0.404065	236	0	0.474211	0.762353	0.688374	0.64	0.558824	0.441176	0.59322	0.516129	0.64	0.571429	0.196751
Fold1.Rep10	0.40265	238	0	0.474211	0.762353	0.688374	0.68	0.558824	0.441176	0.610169	0.53125	0.68	0.596491	0.236881
Fold1.Rep10	0.40128	248	0	0.474211	0.762353	0.688374	0.72	0.558824	0.441176	0.627119	0.545455	0.72	0.62069	0.277521
Fold1.Rep10	0.392901	249	0	0.474211	0.762353	0.688374	0.72	0.529412	0.470588	0.610169	0.529412	0.72	0.610169	0.249412
Fold1.Rep10	0.386146	259	0	0.474211	0.762353	0.688374	0.76	0.529412	0.470588	0.627119	0.542857	0.76	0.633333	0.291129
Fold1.Rep10	0.383535	266	0	0.474211	0.762353	0.688374	0.76	0.5	0.5	0.610169	0.527778	0.76	0.622951	0.263431
Fold1.Rep10	0.38253	271	0	0.474211	0.762353	0.688374	0.8	0.5	0.5	0.627119	0.540541	0.8	0.645161	0.306562
Fold1.Rep10	0.378635	294	0	0.474211	0.762353	0.688374	0.84	0.5	0.5	0.644068	0.552632	0.84	0.666667	0.350903
Fold1.Rep10	0.373728	295	0	0.474211	0.762353	0.688374	0.84	0.470588	0.529412	0.627119	0.538462	0.84	0.65625	0.324225
Fold1.Rep10	0.372589	1	0	0.526789	0.763529	0.68139	0.84	0.441176	0.558824	0.610169	0.525	0.84	0.646154	0.297359
Fold1.Rep10	0.368017	3	0	0.526789	0.763529	0.68139	0.84	0.411765	0.588235	0.59322	0.512195	0.84	0.636364	0.270194
Fold1.Rep10	0.359013	5	0	0.526789	0.763529	0.68139	0.88	0.411765	0.588235	0.610169	0.52381	0.88	0.656716	0.318341
Fold1.Rep10	0.350455	6	0	0.526789	0.763529	0.68139	0.88	0.382353	0.617647	0.59322	0.511628	0.88	0.647059	0.291609
Fold1.Rep10	0.344966	8	0	0.526789	0.763529	0.68139	0.88	0.352941	0.647059	0.576271	0.5	0.88	0.637681	0.264353
Fold1.Rep10	0.339033	16	0	0.526789	0.763529	0.68139	0.88	0.323529	0.676471	0.559322	0.488889	0.88	0.628571	0.23641
Fold1.Rep10	0.33432	36	0	0.526789	0.763529	0.68139	0.88	0.294118	0.705882	0.542373	0.478261	0.88	0.619718	0.207588
Fold1.Rep10	0.328069	39	0	0.526789	0.763529	0.68139	0.92	0.294118	0.705882	0.559322	0.489362	0.92	0.638889	0.262859
Fold1.Rep10	0.321809	41	0	0.526789	0.763529	0.68139	0.92	0.264706	0.735294	0.542373	0.479167	0.92	0.630137	0.234354
Fold1.Rep10	0.309513	44	0	0.526789	0.763529	0.68139	0.96	0.264706	0.735294	0.559322	0.489796	0.96	0.648649	0.295955
Fold1.Rep10	0.303045	47	0	0.526789	0.763529	0.68139	0.96	0.235294	0.764706	0.542373	0.48	0.96	0.64	0.268406
Fold1.Rep10	0.291572	53	0	0.526789	0.763529	0.68139	0.96	0.205882	0.794118	0.525424	0.470588	0.96	0.631579	0.239431
Fold1.Rep10	0.288642	58	0	0.526789	0.763529	0.68139	0.96	0.176471	0.823529	0.508475	0.461538	0.96	0.623377	0.208544
Fold1.Rep10	0.274888	67	0	0.526789	0.763529	0.68139	0.96	0.147059	0.852941	0.491525	0.45283	0.96	0.615385	0.175032
Fold1.Rep10	0.265658	76	0	0.526789	0.763529	0.68139	0.96	0.117647	0.882353	0.474576	0.444444	0.96	0.607595	0.137769
Fold1.Rep10	0.254313	86	0	0.526789	0.763529	0.68139	0.96	0.0882353	0.911765	0.457627	0.436364	0.96	0.6	0.0948119
Fold1.Rep10	0.238476	94	0	0.526789	0.763529	0.68139	0.96	0.0588235	0.941176	0.440678	0.428571	0.96	0.592593	0.0423405
Fold1.Rep10	0.236506	99	0	0.526789	0.763529	0.68139	0.96	0.0294118	0.970588	0.423729	0.421053	0.96	0.585366	-0.0289122
Fold1.Rep10	0.217497	101	0	0.526789	0.763529	0.68139	0.96	0	1	0.40678	0.413793	0.96	0.578313	-0.153128
Fold1.Rep10	0.191615	105	0	0.526789	0.763529	0.68139	1	0	1	0.423729	0.423729	1	0.595238	0
Fold1.Rep10	0.652781	106	0	0.526789	0.763529	0.68139	0	0.970588	0.0294118	0.559322	0	0	0	-0.112594
Fold1.Rep10	0.646119	107	0	0.526789	0.763529	0.68139	0	0.941176	0.0588235	0.542373	0	0	0	-0.160623
Fold1.Rep10	0.606278	110	0	0.526789	0.763529	0.68139	0.04	0.941176	0.0588235	0.559322	0.333333	0.04	0.0714286	-0.0423405
Fold1.Rep10	0.593046	111	0	0.526789	0.763529	0.68139	0.08	0.941176	0.0588235	0.576271	0.5	0.08	0.137931	0.0416248
Fold1.Rep10	0.565238	112	0	0.526789	0.763529	0.68139	0.12	0.941176	0.0588235	0.59322	0.6	0.12	0.2	0.108546
Fold1.Rep10	0.542543	117	0	0.526789	0.763529	0.68139	0.12	0.911765	0.0882353	0.576271	0.5	0.12	0.193548	0.0519327
Fold1.Rep10	0.529715	122	0	0.526789	0.763529	0.68139	0.16	0.911765	0.0882353	0.59322	0.571429	0.16	0.25	0.109665
Fold1.Rep10	0.527984	124	0	0.526789	0.763529	0.68139	0.2	0.911765	0.0882353	0.610169	0.625	0.2	0.30303	0.161318
Fold1.Rep10	0.519523	126	0	0.526789	0.763529	0.68139	0.2	0.882353	0.117647	0.59322	0.555556	0.2	0.294118	0.113183
Fold1.Rep10	0.515778	127	0	0.526789	0.763529	0.68139	0.2	0.852941	0.147059	0.576271	0.5	0.2	0.285714	0.0697276
Fold1.Rep10	0.510398	141	0	0.526789	0.763529	0.68139	0.2	0.823529	0.176471	0.559322	0.454545	0.2	0.277778	0.0298541
Fold1.Rep10	0.50445	142	0	0.526789	0.763529	0.68139	0.24	0.823529	0.176471	0.576271	0.5	0.24	0.324324	0.077991
Fold1.Rep10	0.497753	149	0	0.526789	0.763529	0.68139	0.28	0.823529	0.176471	0.59322	0.538462	0.28	0.368421	0.123431
Fold1.Rep10	0.49084	150	0	0.526789	0.763529	0.68139	0.28	0.794118	0.205882	0.576271	0.5	0.28	0.358974	0.0860916
Fold1.Rep10	0.481845	151	0	0.526789	0.763529	0.68139	0.28	0.764706	0.235294	0.559322	0.466667	0.28	0.35	0.0507344
Fold1.Rep10	0.478132	152	0	0.526789	0.763529	0.68139	0.32	0.764706	0.235294	0.576271	0.5	0.32	0.390244	0.0941518
Fold1.Rep10	0.471079	164	0	0.526789	0.763529	0.68139	0.36	0.764706	0.235294	0.59322	0.529412	0.36	0.428571	0.136065
Fold1.Rep10	0.462548	169	0	0.526789	0.763529	0.68139	0.36	0.735294	0.264706	0.576271	0.5	0.36	0.418605	0.10227
Fold1.Rep10	0.459842	174	0	0.526789	0.763529	0.68139	0.36	0.705882	0.294118	0.559322	0.473684	0.36	0.409091	0.0696742
Fold1.Rep10	0.458036	175	0	0.526789	0.763529	0.68139	0.36	0.676471	0.323529	0.542373	0.45	0.36	0.4	0.0380719
Fold1.Rep10	0.455118	176	0	0.526789	0.763529	0.68139	0.4	0.676471	0.323529	0.559322	0.47619	0.4	0.434783	0.0789228
Fold1.Rep10	0.450562	179	0	0.526789	0.763529	0.68139	0.44	0.676471	0.323529	0.576271	0.5	0.44	0.468085	0.119018
Fold1.Rep10	0.448911	181	0	0.526789	0.763529	0.68139	0.44	0.647059	0.352941	0.559322	0.478261	0.44	0.458333	0.0882078
Fold1.Rep10	0.447327	183	0	0.526789	0.763529	0.68139	0.48	0.647059	0.352941	0.576271	0.5	0.48	0.489796	0.127813
Fold1.Rep10	0.43987	187	0	0.526789	0.763529	0.68139	0.48	0.617647	0.382353	0.559322	0.48	0.48	0.48	0.0976471
Fold1.Rep10	0.437754	195	0	0.526789	0.763529	0.68139	0.48	0.588235	0.411765	0.542373	0.461538	0.48	0.470588	0.0679164
Fold1.Rep10	0.435194	198	0	0.526789	0.763529	0.68139	0.52	0.588235	0.411765	0.559322	0.481481	0.52	0.5	0.107355
Fold1.Rep10	0.43309	221	0	0.526789	0.763529	0.68139	0.56	0.588235	0.411765	0.576271	0.5	0.56	0.528302	0.14669
Fold1.Rep10	0.410828	226	0	0.526789	0.763529	0.68139	0.6	0.588235	0.411765	0.59322	0.517241	0.6	0.555556	0.186059
Fold1.Rep10	0.408106	227	0	0.526789	0.763529	0.68139	0.6	0.558824	0.441176	0.576271	0.5	0.6	0.545455	0.156987
Fold1.Rep10	0.405641	236	0	0.526789	0.763529	0.68139	0.64	0.558824	0.441176	0.59322	0.516129	0.64	0.571429	0.196751
Fold1.Rep10	0.404785	238	0	0.526789	0.763529	0.68139	0.68	0.558824	0.441176	0.610169	0.53125	0.68	0.596491	0.236881
Fold1.Rep10	0.399405	248	0	0.526789	0.763529	0.68139	0.72	0.558824	0.441176	0.627119	0.545455	0.72	0.62069	0.277521
Fold1.Rep10	0.395122	249	0	0.526789	0.763529	0.68139	0.72	0.529412	0.470588	0.610169	0.529412	0.72	0.610169	0.249412
Fold1.Rep10	0.386634	259	0	0.526789	0.763529	0.68139	0.76	0.529412	0.470588	0.627119	0.542857	0.76	0.633333	0.291129
Fold1.Rep10	0.385111	266	0	0.526789	0.763529	0.68139	0.8	0.529412	0.470588	0.644068	0.555556	0.8	0.655738	0.333759
Fold1.Rep10	0.382412	271	0	0.526789	0.763529	0.68139	0.8	0.5	0.5	0.627119	0.540541	0.8	0.645161	0.306562
Fold1.Rep10	0.380814	294	0	0.526789	0.763529	0.68139	0.84	0.5	0.5	0.644068	0.552632	0.84	0.666667	0.350903
Fold1.Rep10	0.378626	295	0	0.526789	0.763529	0.68139	0.84	0.470588	0.529412	0.627119	0.538462	0.84	0.65625	0.324225
Fold1.Rep10	0.377059	1	0	0.579368	0.764706	0.681777	0.84	0.441176	0.558824	0.610169	0.525	0.84	0.646154	0.297359
Fold1.Rep10	0.367432	3	0	0.579368	0.764706	0.681777	0.84	0.411765	0.588235	0.59322	0.512195	0.84	0.636364	0.270194
Fold1.Rep10	0.36552	5	0	0.579368	0.764706	0.681777	0.88	0.411765	0.588235	0.610169	0.52381	0.88	0.656716	0.318341
Fold1.Rep10	0.352251	6	0	0.579368	0.764706	0.681777	0.88	0.382353	0.617647	0.59322	0.511628	0.88	0.647059	0.291609
Fold1.Rep10	0.350399	8	0	0.579368	0.764706	0.681777	0.88	0.352941	0.647059	0.576271	0.5	0.88	0.637681	0.264353
Fold1.Rep10	0.343338	16	0	0.579368	0.764706	0.681777	0.88	0.323529	0.676471	0.559322	0.488889	0.88	0.628571	0.23641
Fold1.Rep10	0.341749	36	0	0.579368	0.764706	0.681777	0.88	0.294118	0.705882	0.542373	0.478261	0.88	0.619718	0.207588
Fold1.Rep10	0.329685	39	0	0.579368	0.764706	0.681777	0.92	0.294118	0.705882	0.559322	0.489362	0.92	0.638889	0.262859
Fold1.Rep10	0.327968	41	0	0.579368	0.764706	0.681777	0.92	0.264706	0.735294	0.542373	0.479167	0.92	0.630137	0.234354
Fold1.Rep10	0.312478	44	0	0.579368	0.764706	0.681777	0.96	0.264706	0.735294	0.559322	0.489796	0.96	0.648649	0.295955
Fold1.Rep10	0.305549	47	0	0.579368	0.764706	0.681777	0.96	0.235294	0.764706	0.542373	0.48	0.96	0.64	0.268406
Fold1.Rep10	0.294083	53	0	0.579368	0.764706	0.681777	0.96	0.205882	0.794118	0.525424	0.470588	0.96	0.631579	0.239431
Fold1.Rep10	0.293625	58	0	0.579368	0.764706	0.681777	0.96	0.176471	0.823529	0.508475	0.461538	0.96	0.623377	0.208544
Fold1.Rep10	0.278817	67	0	0.579368	0.764706	0.681777	0.96	0.147059	0.852941	0.491525	0.45283	0.96	0.615385	0.175032
Fold1.Rep10	0.27075	76	0	0.579368	0.764706	0.681777	0.96	0.117647	0.882353	0.474576	0.444444	0.96	0.607595	0.137769
Fold1.Rep10	0.26019	86	0	0.579368	0.764706	0.681777	0.96	0.0882353	0.911765	0.457627	0.436364	0.96	0.6	0.0948119
Fold1.Rep10	0.244683	94	0	0.579368	0.764706	0.681777	0.96	0.0588235	0.941176	0.440678	0.428571	0.96	0.592593	0.0423405
Fold1.Rep10	0.244135	99	0	0.579368	0.764706	0.681777	0.96	0.0294118	0.970588	0.423729	0.421053	0.96	0.585366	-0.0289122
Fold1.Rep10	0.224884	101	0	0.579368	0.764706	0.681777	0.96	0	1	0.40678	0.413793	0.96	0.578313	-0.153128
Fold1.Rep10	0.200267	105	0	0.579368	0.764706	0.681777	1	0	1	0.423729	0.423729	1	0.595238	0
Fold1.Rep10	0.643024	106	0	0.579368	0.764706	0.681777	0	0.970588	0.0294118	0.559322	0	0	0	-0.112594
Fold1.Rep10	0.634739	107	0	0.579368	0.764706	0.681777	0	0.941176	0.0588235	0.542373	0	0	0	-0.160623
Fold1.Rep10	0.598156	110	0	0.579368	0.764706	0.681777	0.04	0.941176	0.0588235	0.559322	0.333333	0.04	0.0714286	-0.0423405
Fold1.Rep10	0.58714	111	0	0.579368	0.764706	0.681777	0.08	0.941176	0.0588235	0.576271	0.5	0.08	0.137931	0.0416248
Fold1.Rep10	0.560572	112	0	0.579368	0.764706	0.681777	0.12	0.941176	0.0588235	0.59322	0.6	0.12	0.2	0.108546
Fold1.Rep10	0.537392	117	0	0.579368	0.764706	0.681777	0.12	0.911765	0.0882353	0.576271	0.5	0.12	0.193548	0.0519327
Fold1.Rep10	0.524541	122	0	0.579368	0.764706	0.681777	0.16	0.911765	0.0882353	0.59322	0.571429	0.16	0.25	0.109665
Fold1.Rep10	0.522164	124	0	0.579368	0.764706	0.681777	0.2	0.911765	0.0882353	0.610169	0.625	0.2	0.30303	0.161318
Fold1.Rep10	0.515705	126	0	0.579368	0.764706	0.681777	0.2	0.882353	0.117647	0.59322	0.555556	0.2	0.294118	0.113183
Fold1.Rep10	0.512559	127	0	0.579368	0.764706	0.681777	0.2	0.852941	0.147059	0.576271	0.5	0.2	0.285714	0.0697276
Fold1.Rep10	0.508646	141	0	0.579368	0.764706	0.681777	0.2	0.823529	0.176471	0.559322	0.454545	0.2	0.277778	0.0298541
Fold1.Rep10	0.500891	142	0	0.579368	0.764706	0.681777	0.24	0.823529	0.176471	0.576271	0.5	0.24	0.324324	0.077991
Fold1.Rep10	0.495401	149	0	0.579368	0.764706	0.681777	0.28	0.823529	0.176471	0.59322	0.538462	0.28	0.368421	0.123431
Fold1.Rep10	0.4893	150	0	0.579368	0.764706	0.681777	0.28	0.794118	0.205882	0.576271	0.5	0.28	0.358974	0.0860916
Fold1.Rep10	0.478189	151	0	0.579368	0.764706	0.681777	0.28	0.764706	0.235294	0.559322	0.466667	0.28	0.35	0.0507344
Fold1.Rep10	0.477568	152	0	0.579368	0.764706	0.681777	0.32	0.764706	0.235294	0.576271	0.5	0.32	0.390244	0.0941518
Fold1.Rep10	0.469521	164	0	0.579368	0.764706	0.681777	0.36	0.764706	0.235294	0.59322	0.529412	0.36	0.428571	0.136065
Fold1.Rep10	0.461156	169	0	0.579368	0.764706	0.681777	0.36	0.735294	0.264706	0.576271	0.5	0.36	0.418605	0.10227
Fold1.Rep10	0.45837	174	0	0.579368	0.764706	0.681777	0.36	0.705882	0.294118	0.559322	0.473684	0.36	0.409091	0.0696742
Fold1.Rep10	0.456531	175	0	0.579368	0.764706	0.681777	0.36	0.676471	0.323529	0.542373	0.45	0.36	0.4	0.0380719
Fold1.Rep10	0.454054	176	0	0.579368	0.764706	0.681777	0.4	0.676471	0.323529	0.559322	0.47619	0.4	0.434783	0.0789228
Fold1.Rep10	0.44992	179	0	0.579368	0.764706	0.681777	0.44	0.676471	0.323529	0.576271	0.5	0.44	0.468085	0.119018
Fold1.Rep10	0.44802	181	0	0.579368	0.764706	0.681777	0.44	0.647059	0.352941	0.559322	0.478261	0.44	0.458333	0.0882078
Fold1.Rep10	0.442755	183	0	0.579368	0.764706	0.681777	0.48	0.647059	0.352941	0.576271	0.5	0.48	0.489796	0.127813
Fold1.Rep10	0.440069	187	0	0.579368	0.764706	0.681777	0.48	0.617647	0.382353	0.559322	0.48	0.48	0.48	0.0976471
Fold1.Rep10	0.43705	195	0	0.579368	0.764706	0.681777	0.48	0.588235	0.411765	0.542373	0.461538	0.48	0.470588	0.0679164
Fold1.Rep10	0.434555	198	0	0.579368	0.764706	0.681777	0.52	0.588235	0.411765	0.559322	0.481481	0.52	0.5	0.107355
Fold1.Rep10	0.433745	221	0	0.579368	0.764706	0.681777	0.56	0.588235	0.411765	0.576271	0.5	0.56	0.528302	0.14669
Fold1.Rep10	0.40852	226	0	0.579368	0.764706	0.681777	0.6	0.588235	0.411765	0.59322	0.517241	0.6	0.555556	0.186059
Fold1.Rep10	0.407778	227	0	0.579368	0.764706	0.681777	0.64	0.588235	0.411765	0.610169	0.533333	0.64	0.581818	0.225597
Fold1.Rep10	0.407016	236	0	0.579368	0.764706	0.681777	0.68	0.588235	0.411765	0.627119	0.548387	0.68	0.607143	0.265439
Fold1.Rep10	0.406638	238	0	0.579368	0.764706	0.681777	0.68	0.558824	0.441176	0.610169	0.53125	0.68	0.596491	0.236881
Fold1.Rep10	0.397089	248	0	0.579368	0.764706	0.681777	0.68	0.529412	0.470588	0.59322	0.515152	0.68	0.586207	0.208433
Fold1.Rep10	0.396679	249	0	0.579368	0.764706	0.681777	0.72	0.529412	0.470588	0.610169	0.529412	0.72	0.610169	0.249412
Fold1.Rep10	0.390276	259	0	0.579368	0.764706	0.681777	0.76	0.529412	0.470588	0.627119	0.542857	0.76	0.633333	0.291129
Fold1.Rep10	0.384315	266	0	0.579368	0.764706	0.681777	0.8	0.529412	0.470588	0.644068	0.555556	0.8	0.655738	0.333759
Fold1.Rep10	0.383895	271	0	0.579368	0.764706	0.681777	0.8	0.5	0.5	0.627119	0.540541	0.8	0.645161	0.306562
Fold1.Rep10	0.382804	294	0	0.579368	0.764706	0.681777	0.84	0.5	0.5	0.644068	0.552632	0.84	0.666667	0.350903
Fold1.Rep10	0.381445	295	0	0.579368	0.764706	0.681777	0.84	0.470588	0.529412	0.627119	0.538462	0.84	0.65625	0.324225
Fold1.Rep10	0.38007	1	0	0.631947	0.763529	0.681048	0.84	0.441176	0.558824	0.610169	0.525	0.84	0.646154	0.297359
Fold1.Rep10	0.371224	3	0	0.631947	0.763529	0.681048	0.88	0.441176	0.558824	0.627119	0.536585	0.88	0.666667	0.344687
Fold1.Rep10	0.367038	5	0	0.631947	0.763529	0.681048	0.88	0.411765	0.588235	0.610169	0.52381	0.88	0.656716	0.318341
Fold1.Rep10	0.355228	6	0	0.631947	0.763529	0.681048	0.88	0.382353	0.617647	0.59322	0.511628	0.88	0.647059	0.291609
Fold1.Rep10	0.353785	8	0	0.631947	0.763529	0.681048	0.88	0.352941	0.647059	0.576271	0.5	0.88	0.637681	0.264353
Fold1.Rep10	0.348332	16	0	0.631947	0.763529	0.681048	0.88	0.323529	0.676471	0.559322	0.488889	0.88	0.628571	0.23641
Fold1.Rep10	0.347287	36	0	0.631947	0.763529	0.681048	0.88	0.294118	0.705882	0.542373	0.478261	0.88	0.619718	0.207588
Fold1.Rep10	0.333472	39	0	0.631947	0.763529	0.681048	0.88	0.264706	0.735294	0.525424	0.468085	0.88	0.611111	0.177646
Fold1.Rep10	0.331225	41	0	0.631947	0.763529	0.681048	0.92	0.264706	0.735294	0.542373	0.479167	0.92	0.630137	0.234354
Fold1.Rep10	0.315212	44	0	0.631947	0.763529	0.681048	0.96	0.264706	0.735294	0.559322	0.489796	0.96	0.648649	0.295955
Fold1.Rep10	0.307921	47	0	0.631947	0.763529	0.681048	0.96	0.235294	0.764706	0.542373	0.48	0.96	0.64	0.268406
Fold1.Rep10	0.298088	53	0	0.631947	0.763529	0.681048	0.96	0.205882	0.794118	0.525424	0.470588	0.96	0.631579	0.239431
Fold1.Rep10	0.296505	58	0	0.631947	0.763529	0.681048	0.96	0.176471	0.823529	0.508475	0.461538	0.96	0.623377	0.208544
Fold1.Rep10	0.282574	67	0	0.631947	0.763529	0.681048	0.96	0.147059	0.852941	0.491525	0.45283	0.96	0.615385	0.175032
Fold1.Rep10	0.275445	76	0	0.631947	0.763529	0.681048	0.96	0.117647	0.882353	0.474576	0.444444	0.96	0.607595	0.137769
Fold1.Rep10	0.26559	86	0	0.631947	0.763529	0.681048	0.96	0.0882353	0.911765	0.457627	0.436364	0.96	0.6	0.0948119
Fold1.Rep10	0.251098	94	0	0.631947	0.763529	0.681048	0.96	0.0588235	0.941176	0.440678	0.428571	0.96	0.592593	0.0423405
Fold1.Rep10	0.250353	99	0	0.631947	0.763529	0.681048	0.96	0.0294118	0.970588	0.423729	0.421053	0.96	0.585366	-0.0289122
Fold1.Rep10	0.231681	101	0	0.631947	0.763529	0.681048	0.96	0	1	0.40678	0.413793	0.96	0.578313	-0.153128
Fold1.Rep10	0.208279	105	0	0.631947	0.763529	0.681048	1	0	1	0.423729	0.423729	1	0.595238	0
Fold1.Rep10	0.634071	106	0	0.631947	0.763529	0.681048	0	0.970588	0.0294118	0.559322	0	0	0	-0.112594
Fold1.Rep10	0.624426	107	0	0.631947	0.763529	0.681048	0	0.941176	0.0588235	0.542373	0	0	0	-0.160623
Fold1.Rep10	0.590826	110	0	0.631947	0.763529	0.681048	0.04	0.941176	0.0588235	0.559322	0.333333	0.04	0.0714286	-0.0423405
Fold1.Rep10	0.581788	111	0	0.631947	0.763529	0.681048	0.08	0.941176	0.0588235	0.576271	0.5	0.08	0.137931	0.0416248
Fold1.Rep10	0.5562	112	0	0.631947	0.763529	0.681048	0.12	0.941176	0.0588235	0.59322	0.6	0.12	0.2	0.108546
Fold1.Rep10	0.53271	117	0	0.631947	0.763529	0.681048	0.12	0.911765	0.0882353	0.576271	0.5	0.12	0.193548	0.0519327
Fold1.Rep10	0.521292	122	0	0.631947	0.763529	0.681048	0.16	0.911765	0.0882353	0.59322	0.571429	0.16	0.25	0.109665
Fold1.Rep10	0.515486	124	0	0.631947	0.763529	0.681048	0.2	0.911765	0.0882353	0.610169	0.625	0.2	0.30303	0.161318
Fold1.Rep10	0.512261	126	0	0.631947	0.763529	0.681048	0.2	0.882353	0.117647	0.59322	0.555556	0.2	0.294118	0.113183
Fold1.Rep10	0.509583	127	0	0.631947	0.763529	0.681048	0.2	0.852941	0.147059	0.576271	0.5	0.2	0.285714	0.0697276
Fold1.Rep10	0.506923	141	0	0.631947	0.763529	0.681048	0.2	0.823529	0.176471	0.559322	0.454545	0.2	0.277778	0.0298541
Fold1.Rep10	0.497643	142	0	0.631947	0.763529	0.681048	0.24	0.823529	0.176471	0.576271	0.5	0.24	0.324324	0.077991
Fold1.Rep10	0.493167	149	0	0.631947	0.763529	0.681048	0.28	0.823529	0.176471	0.59322	0.538462	0.28	0.368421	0.123431
Fold1.Rep10	0.487844	150	0	0.631947	0.763529	0.681048	0.28	0.794118	0.205882	0.576271	0.5	0.28	0.358974	0.0860916
Fold1.Rep10	0.476913	151	0	0.631947	0.763529	0.681048	0.32	0.794118	0.205882	0.59322	0.533333	0.32	0.4	0.129506
Fold1.Rep10	0.474954	152	0	0.631947	0.763529	0.681048	0.32	0.764706	0.235294	0.576271	0.5	0.32	0.390244	0.0941518
Fold1.Rep10	0.468108	164	0	0.631947	0.763529	0.681048	0.36	0.764706	0.235294	0.59322	0.529412	0.36	0.428571	0.136065
Fold1.Rep10	0.459849	169	0	0.631947	0.763529	0.681048	0.36	0.735294	0.264706	0.576271	0.5	0.36	0.418605	0.10227
Fold1.Rep10	0.457025	174	0	0.631947	0.763529	0.681048	0.36	0.705882	0.294118	0.559322	0.473684	0.36	0.409091	0.0696742
Fold1.Rep10	0.455168	175	0	0.631947	0.763529	0.681048	0.36	0.676471	0.323529	0.542373	0.45	0.36	0.4	0.0380719
Fold1.Rep10	0.453093	176	0	0.631947	0.763529	0.681048	0.4	0.676471	0.323529	0.559322	0.47619	0.4	0.434783	0.0789228
Fold1.Rep10	0.449281	179	0	0.631947	0.763529	0.681048	0.44	0.676471	0.323529	0.576271	0.5	0.44	0.468085	0.119018
Fold1.Rep10	0.447136	181	0	0.631947	0.763529	0.681048	0.44	0.647059	0.352941	0.559322	0.478261	0.44	0.458333	0.0882078
Fold1.Rep10	0.440264	183	0	0.631947	0.763529	0.681048	0.44	0.617647	0.382353	0.542373	0.458333	0.44	0.44898	0.0579892
Fold1.Rep10	0.438758	187	0	0.631947	0.763529	0.681048	0.48	0.617647	0.382353	0.559322	0.48	0.48	0.48	0.0976471
Fold1.Rep10	0.436439	195	0	0.631947	0.763529	0.681048	0.48	0.588235	0.411765	0.542373	0.461538	0.48	0.470588	0.0679164
Fold1.Rep10	0.434333	198	0	0.631947	0.763529	0.681048	0.52	0.588235	0.411765	0.559322	0.481481	0.52	0.5	0.107355
Fold1.Rep10	0.434004	221	0	0.631947	0.763529	0.681048	0.56	0.588235	0.411765	0.576271	0.5	0.56	0.528302	0.14669
Fold1.Rep10	0.410365	226	0	0.631947	0.763529	0.681048	0.6	0.588235	0.411765	0.59322	0.517241	0.6	0.555556	0.186059
Fold1.Rep10	0.40823	227	0	0.631947	0.763529	0.681048	0.64	0.588235	0.411765	0.610169	0.533333	0.64	0.581818	0.225597
Fold1.Rep10	0.406517	236	0	0.631947	0.763529	0.681048	0.68	0.588235	0.411765	0.627119	0.548387	0.68	0.607143	0.265439
Fold1.Rep10	0.405345	238	0	0.631947	0.763529	0.681048	0.68	0.558824	0.441176	0.610169	0.53125	0.68	0.596491	0.236881
Fold1.Rep10	0.398854	248	0	0.631947	0.763529	0.681048	0.68	0.529412	0.470588	0.59322	0.515152	0.68	0.586207	0.208433
Fold1.Rep10	0.394371	249	0	0.631947	0.763529	0.681048	0.72	0.529412	0.470588	0.610169	0.529412	0.72	0.610169	0.249412
Fold1.Rep10	0.393529	259	0	0.631947	0.763529	0.681048	0.76	0.529412	0.470588	0.627119	0.542857	0.76	0.633333	0.291129
Fold1.Rep10	0.388537	266	0	0.631947	0.763529	0.681048	0.76	0.5	0.5	0.610169	0.527778	0.76	0.622951	0.263431
Fold1.Rep10	0.384631	271	0	0.631947	0.763529	0.681048	0.8	0.5	0.5	0.627119	0.540541	0.8	0.645161	0.306562
Fold1.Rep10	0.383707	294	0	0.631947	0.763529	0.681048	0.84	0.5	0.5	0.644068	0.552632	0.84	0.666667	0.350903
Fold1.Rep10	0.382808	295	0	0.631947	0.763529	0.681048	0.84	0.470588	0.529412	0.627119	0.538462	0.84	0.65625	0.324225
Fold1.Rep10	0.380615	1	0	0.684526	0.764706	0.68233	0.84	0.441176	0.558824	0.610169	0.525	0.84	0.646154	0.297359
Fold1.Rep10	0.376268	3	0	0.684526	0.764706	0.68233	0.88	0.441176	0.558824	0.627119	0.536585	0.88	0.666667	0.344687
Fold1.Rep10	0.366792	5	0	0.684526	0.764706	0.68233	0.88	0.411765	0.588235	0.610169	0.52381	0.88	0.656716	0.318341
Fold1.Rep10	0.359555	6	0	0.684526	0.764706	0.68233	0.88	0.382353	0.617647	0.59322	0.511628	0.88	0.647059	0.291609
Fold1.Rep10	0.355127	8	0	0.684526	0.764706	0.68233	0.88	0.352941	0.647059	0.576271	0.5	0.88	0.637681	0.264353
Fold1.Rep10	0.354211	16	0	0.684526	0.764706	0.68233	0.88	0.323529	0.676471	0.559322	0.488889	0.88	0.628571	0.23641
Fold1.Rep10	0.350925	36	0	0.684526	0.764706	0.68233	0.88	0.294118	0.705882	0.542373	0.478261	0.88	0.619718	0.207588
Fold1.Rep10	0.338431	39	0	0.684526	0.764706	0.68233	0.88	0.264706	0.735294	0.525424	0.468085	0.88	0.611111	0.177646
Fold1.Rep10	0.332704	41	0	0.684526	0.764706	0.68233	0.92	0.264706	0.735294	0.542373	0.479167	0.92	0.630137	0.234354
Fold1.Rep10	0.317758	44	0	0.684526	0.764706	0.68233	0.96	0.264706	0.735294	0.559322	0.489796	0.96	0.648649	0.295955
Fold1.Rep10	0.310178	47	0	0.684526	0.764706	0.68233	0.96	0.235294	0.764706	0.542373	0.48	0.96	0.64	0.268406
Fold1.Rep10	0.302132	53	0	0.684526	0.764706	0.68233	0.96	0.205882	0.794118	0.525424	0.470588	0.96	0.631579	0.239431
Fold1.Rep10	0.298842	58	0	0.684526	0.764706	0.68233	0.96	0.176471	0.823529	0.508475	0.461538	0.96	0.623377	0.208544
Fold1.Rep10	0.286166	67	0	0.684526	0.764706	0.68233	0.96	0.147059	0.852941	0.491525	0.45283	0.96	0.615385	0.175032
Fold1.Rep10	0.279802	76	0	0.684526	0.764706	0.68233	0.96	0.117647	0.882353	0.474576	0.444444	0.96	0.607595	0.137769
Fold1.Rep10	0.270588	86	0	0.684526	0.764706	0.68233	0.96	0.0882353	0.911765	0.457627	0.436364	0.96	0.6	0.0948119
Fold1.Rep10	0.257497	94	0	0.684526	0.764706	0.68233	0.96	0.0588235	0.941176	0.440678	0.428571	0.96	0.592593	0.0423405
Fold1.Rep10	0.255579	99	0	0.684526	0.764706	0.68233	0.96	0.0294118	0.970588	0.423729	0.421053	0.96	0.585366	-0.0289122
Fold1.Rep10	0.237976	101	0	0.684526	0.764706	0.68233	0.96	0	1	0.40678	0.413793	0.96	0.578313	-0.153128
Fold1.Rep10	0.215736	105	0	0.684526	0.764706	0.68233	1	0	1	0.423729	0.423729	1	0.595238	0
Fold1.Rep10	0.625829	106	0	0.684526	0.764706	0.68233	0	0.970588	0.0294118	0.559322	0	0	0	-0.112594
Fold1.Rep10	0.615048	107	0	0.684526	0.764706	0.68233	0	0.941176	0.0588235	0.542373	0	0	0	-0.160623
Fold1.Rep10	0.584178	110	0	0.684526	0.764706	0.68233	0.04	0.941176	0.0588235	0.559322	0.333333	0.04	0.0714286	-0.0423405
Fold1.Rep10	0.576902	111	0	0.684526	0.764706	0.68233	0.08	0.941176	0.0588235	0.576271	0.5	0.08	0.137931	0.0416248
Fold1.Rep10	0.552099	112	0	0.684526	0.764706	0.68233	0.12	0.941176	0.0588235	0.59322	0.6	0.12	0.2	0.108546
Fold1.Rep10	0.528438	117	0	0.684526	0.764706	0.68233	0.12	0.911765	0.0882353	0.576271	0.5	0.12	0.193548	0.0519327
Fold1.Rep10	0.518227	122	0	0.684526	0.764706	0.68233	0.16	0.911765	0.0882353	0.59322	0.571429	0.16	0.25	0.109665
Fold1.Rep10	0.509546	124	0	0.684526	0.764706	0.68233	0.2	0.911765	0.0882353	0.610169	0.625	0.2	0.30303	0.161318
Fold1.Rep10	0.509137	126	0	0.684526	0.764706	0.68233	0.2	0.882353	0.117647	0.59322	0.555556	0.2	0.294118	0.113183
Fold1.Rep10	0.506821	127	0	0.684526	0.764706	0.68233	0.2	0.852941	0.147059	0.576271	0.5	0.2	0.285714	0.0697276
Fold1.Rep10	0.505239	141	0	0.684526	0.764706	0.68233	0.2	0.823529	0.176471	0.559322	0.454545	0.2	0.277778	0.0298541
Fold1.Rep10	0.494668	142	0	0.684526	0.764706	0.68233	0.24	0.823529	0.176471	0.576271	0.5	0.24	0.324324	0.077991
Fold1.Rep10	0.491047	149	0	0.684526	0.764706	0.68233	0.28	0.823529	0.176471	0.59322	0.538462	0.28	0.368421	0.123431
Fold1.Rep10	0.486465	150	0	0.684526	0.764706	0.68233	0.28	0.794118	0.205882	0.576271	0.5	0.28	0.358974	0.0860916
Fold1.Rep10	0.476198	151	0	0.684526	0.764706	0.68233	0.32	0.794118	0.205882	0.59322	0.533333	0.32	0.4	0.129506
Fold1.Rep10	0.472076	152	0	0.684526	0.764706	0.68233	0.32	0.764706	0.235294	0.576271	0.5	0.32	0.390244	0.0941518
Fold1.Rep10	0.466817	164	0	0.684526	0.764706	0.68233	0.36	0.764706	0.235294	0.59322	0.529412	0.36	0.428571	0.136065
Fold1.Rep10	0.458623	169	0	0.684526	0.764706	0.68233	0.36	0.735294	0.264706	0.576271	0.5	0.36	0.418605	0.10227
Fold1.Rep10	0.455793	174	0	0.684526	0.764706	0.68233	0.36	0.705882	0.294118	0.559322	0.473684	0.36	0.409091	0.0696742
Fold1.Rep10	0.453928	175	0	0.684526	0.764706	0.68233	0.36	0.676471	0.323529	0.542373	0.45	0.36	0.4	0.0380719
Fold1.Rep10	0.452219	176	0	0.684526	0.764706	0.68233	0.4	0.676471	0.323529	0.559322	0.47619	0.4	0.434783	0.0789228
Fold1.Rep10	0.448652	179	0	0.684526	0.764706	0.68233	0.44	0.676471	0.323529	0.576271	0.5	0.44	0.468085	0.119018
Fold1.Rep10	0.446272	181	0	0.684526	0.764706	0.68233	0.44	0.647059	0.352941	0.559322	0.478261	0.44	0.458333	0.0882078
Fold1.Rep10	0.440449	183	0	0.684526	0.764706	0.68233	0.44	0.617647	0.382353	0.542373	0.458333	0.44	0.44898	0.0579892
Fold1.Rep10	0.435905	187	0	0.684526	0.764706	0.68233	0.44	0.588235	0.411765	0.525424	0.44	0.44	0.44	0.0282353
Fold1.Rep10	0.43525	195	0	0.684526	0.764706	0.68233	0.48	0.588235	0.411765	0.542373	0.461538	0.48	0.470588	0.0679164
Fold1.Rep10	0.434857	198	0	0.684526	0.764706	0.68233	0.52	0.588235	0.411765	0.559322	0.481481	0.52	0.5	0.107355
Fold1.Rep10	0.433522	221	0	0.684526	0.764706	0.68233	0.56	0.588235	0.411765	0.576271	0.5	0.56	0.528302	0.14669
Fold1.Rep10	0.412613	226	0	0.684526	0.764706	0.68233	0.6	0.588235	0.411765	0.59322	0.517241	0.6	0.555556	0.186059
Fold1.Rep10	0.409311	227	0	0.684526	0.764706	0.68233	0.64	0.588235	0.411765	0.610169	0.533333	0.64	0.581818	0.225597
Fold1.Rep10	0.404776	236	0	0.684526	0.764706	0.68233	0.68	0.588235	0.411765	0.627119	0.548387	0.68	0.607143	0.265439
Fold1.Rep10	0.404208	238	0	0.684526	0.764706	0.68233	0.68	0.558824	0.441176	0.610169	0.53125	0.68	0.596491	0.236881
Fold1.Rep10	0.400445	248	0	0.684526	0.764706	0.68233	0.68	0.529412	0.470588	0.59322	0.515152	0.68	0.586207	0.208433
Fold1.Rep10	0.396439	249	0	0.684526	0.764706	0.68233	0.72	0.529412	0.470588	0.610169	0.529412	0.72	0.610169	0.249412
Fold1.Rep10	0.392643	259	0	0.684526	0.764706	0.68233	0.72	0.5	0.5	0.59322	0.514286	0.72	0.6	0.221306
Fold1.Rep10	0.392418	266	0	0.684526	0.764706	0.68233	0.76	0.5	0.5	0.610169	0.527778	0.76	0.622951	0.263431
Fold1.Rep10	0.386316	271	0	0.684526	0.764706	0.68233	0.8	0.5	0.5	0.627119	0.540541	0.8	0.645161	0.306562
Fold1.Rep10	0.385303	294	0	0.684526	0.764706	0.68233	0.8	0.470588	0.529412	0.610169	0.526316	0.8	0.634921	0.279265
Fold1.Rep10	0.383256	295	0	0.684526	0.764706	0.68233	0.84	0.470588	0.529412	0.627119	0.538462	0.84	0.65625	0.324225
Fold1.Rep10	0.380747	1	0	0.737105	0.762353	0.681604	0.88	0.470588	0.529412	0.644068	0.55	0.88	0.676923	0.370766
Fold1.Rep10	0.379907	3	0	0.737105	0.762353	0.681604	0.88	0.441176	0.558824	0.627119	0.536585	0.88	0.666667	0.344687
Fold1.Rep10	0.366669	5	0	0.737105	0.762353	0.681604	0.88	0.411765	0.588235	0.610169	0.52381	0.88	0.656716	0.318341
Fold1.Rep10	0.363447	6	0	0.737105	0.762353	0.681604	0.88	0.382353	0.617647	0.59322	0.511628	0.88	0.647059	0.291609
Fold1.Rep10	0.359481	8	0	0.737105	0.762353	0.681604	0.88	0.352941	0.647059	0.576271	0.5	0.88	0.637681	0.264353
Fold1.Rep10	0.356319	16	0	0.737105	0.762353	0.681604	0.88	0.323529	0.676471	0.559322	0.488889	0.88	0.628571	0.23641
Fold1.Rep10	0.354283	36	0	0.737105	0.762353	0.681604	0.88	0.294118	0.705882	0.542373	0.478261	0.88	0.619718	0.207588
Fold1.Rep10	0.342917	39	0	0.737105	0.762353	0.681604	0.88	0.264706	0.735294	0.525424	0.468085	0.88	0.611111	0.177646
Fold1.Rep10	0.334131	41	0	0.737105	0.762353	0.681604	0.92	0.264706	0.735294	0.542373	0.479167	0.92	0.630137	0.234354
Fold1.Rep10	0.320143	44	0	0.737105	0.762353	0.681604	0.96	0.264706	0.735294	0.559322	0.489796	0.96	0.648649	0.295955
Fold1.Rep10	0.312331	47	0	0.737105	0.762353	0.681604	0.96	0.235294	0.764706	0.542373	0.48	0.96	0.64	0.268406
Fold1.Rep10	0.30582	53	0	0.737105	0.762353	0.681604	0.96	0.205882	0.794118	0.525424	0.470588	0.96	0.631579	0.239431
Fold1.Rep10	0.301095	58	0	0.737105	0.762353	0.681604	0.96	0.176471	0.823529	0.508475	0.461538	0.96	0.623377	0.208544
Fold1.Rep10	0.289596	67	0	0.737105	0.762353	0.681604	0.96	0.147059	0.852941	0.491525	0.45283	0.96	0.615385	0.175032
Fold1.Rep10	0.283859	76	0	0.737105	0.762353	0.681604	0.96	0.117647	0.882353	0.474576	0.444444	0.96	0.607595	0.137769
Fold1.Rep10	0.27523	86	0	0.737105	0.762353	0.681604	0.96	0.0882353	0.911765	0.457627	0.436364	0.96	0.6	0.0948119
Fold1.Rep10	0.263394	94	0	0.737105	0.762353	0.681604	0.96	0.0588235	0.941176	0.440678	0.428571	0.96	0.592593	0.0423405
Fold1.Rep10	0.260418	99	0	0.737105	0.762353	0.681604	0.96	0.0294118	0.970588	0.423729	0.421053	0.96	0.585366	-0.0289122
Fold1.Rep10	0.243824	101	0	0.737105	0.762353	0.681604	0.96	0	1	0.40678	0.413793	0.96	0.578313	-0.153128
Fold1.Rep10	0.222687	105	0	0.737105	0.762353	0.681604	1	0	1	0.423729	0.423729	1	0.595238	0
Fold1.Rep10	0.618391	106	0	0.737105	0.762353	0.681604	0	0.970588	0.0294118	0.559322	0	0	0	-0.112594
Fold1.Rep10	0.606708	107	0	0.737105	0.762353	0.681604	0	0.941176	0.0588235	0.542373	0	0	0	-0.160623
Fold1.Rep10	0.578261	110	0	0.737105	0.762353	0.681604	0.04	0.941176	0.0588235	0.559322	0.333333	0.04	0.0714286	-0.0423405
Fold1.Rep10	0.57251	111	0	0.737105	0.762353	0.681604	0.08	0.941176	0.0588235	0.576271	0.5	0.08	0.137931	0.0416248
Fold1.Rep10	0.548314	112	0	0.737105	0.762353	0.681604	0.12	0.941176	0.0588235	0.59322	0.6	0.12	0.2	0.108546
Fold1.Rep10	0.524611	117	0	0.737105	0.762353	0.681604	0.12	0.911765	0.0882353	0.576271	0.5	0.12	0.193548	0.0519327
Fold1.Rep10	0.515385	122	0	0.737105	0.762353	0.681604	0.16	0.911765	0.0882353	0.59322	0.571429	0.16	0.25	0.109665
Fold1.Rep10	0.506356	124	0	0.737105	0.762353	0.681604	0.16	0.882353	0.117647	0.576271	0.5	0.16	0.242424	0.0611312
Fold1.Rep10	0.504381	126	0	0.737105	0.762353	0.681604	0.2	0.882353	0.117647	0.59322	0.555556	0.2	0.294118	0.113183
Fold1.Rep10	0.5043	127	0	0.737105	0.762353	0.681604	0.2	0.852941	0.147059	0.576271	0.5	0.2	0.285714	0.0697276
Fold1.Rep10	0.503616	141	0	0.737105	0.762353	0.681604	0.2	0.823529	0.176471	0.559322	0.454545	0.2	0.277778	0.0298541
Fold1.Rep10	0.491994	142	0	0.737105	0.762353	0.681604	0.24	0.823529	0.176471	0.576271	0.5	0.24	0.324324	0.077991
Fold1.Rep10	0.489068	149	0	0.737105	0.762353	0.681604	0.28	0.823529	0.176471	0.59322	0.538462	0.28	0.368421	0.123431
Fold1.Rep10	0.485175	150	0	0.737105	0.762353	0.681604	0.28	0.794118	0.205882	0.576271	0.5	0.28	0.358974	0.0860916
Fold1.Rep10	0.475437	151	0	0.737105	0.762353	0.681604	0.32	0.794118	0.205882	0.59322	0.533333	0.32	0.4	0.129506
Fold1.Rep10	0.469572	152	0	0.737105	0.762353	0.681604	0.32	0.764706	0.235294	0.576271	0.5	0.32	0.390244	0.0941518
Fold1.Rep10	0.465654	164	0	0.737105	0.762353	0.681604	0.36	0.764706	0.235294	0.59322	0.529412	0.36	0.428571	0.136065
Fold1.Rep10	0.457491	169	0	0.737105	0.762353	0.681604	0.36	0.735294	0.264706	0.576271	0.5	0.36	0.418605	0.10227
Fold1.Rep10	0.454684	174	0	0.737105	0.762353	0.681604	0.36	0.705882	0.294118	0.559322	0.473684	0.36	0.409091	0.0696742
Fold1.Rep10	0.452817	175	0	0.737105	0.762353	0.681604	0.36	0.676471	0.323529	0.542373	0.45	0.36	0.4	0.0380719
Fold1.Rep10	0.451438	176	0	0.737105	0.762353	0.681604	0.4	0.676471	0.323529	0.559322	0.47619	0.4	0.434783	0.0789228
Fold1.Rep10	0.448044	179	0	0.737105	0.762353	0.681604	0.44	0.676471	0.323529	0.576271	0.5	0.44	0.468085	0.119018
Fold1.Rep10	0.445447	181	0	0.737105	0.762353	0.681604	0.44	0.647059	0.352941	0.559322	0.478261	0.44	0.458333	0.0882078
Fold1.Rep10	0.440613	183	0	0.737105	0.762353	0.681604	0.44	0.617647	0.382353	0.542373	0.458333	0.44	0.44898	0.0579892
Fold1.Rep10	0.435449	187	0	0.737105	0.762353	0.681604	0.44	0.588235	0.411765	0.525424	0.44	0.44	0.44	0.0282353
Fold1.Rep10	0.435306	195	0	0.737105	0.762353	0.681604	0.48	0.588235	0.411765	0.542373	0.461538	0.48	0.470588	0.0679164
Fold1.Rep10	0.433108	198	0	0.737105	0.762353	0.681604	0.52	0.588235	0.411765	0.559322	0.481481	0.52	0.5	0.107355
Fold1.Rep10	0.432255	221	0	0.737105	0.762353	0.681604	0.56	0.588235	0.411765	0.576271	0.5	0.56	0.528302	0.14669
Fold1.Rep10	0.414513	226	0	0.737105	0.762353	0.681604	0.6	0.588235	0.411765	0.59322	0.517241	0.6	0.555556	0.186059
Fold1.Rep10	0.410252	227	0	0.737105	0.762353	0.681604	0.64	0.588235	0.411765	0.610169	0.533333	0.64	0.581818	0.225597
Fold1.Rep10	0.403316	236	0	0.737105	0.762353	0.681604	0.68	0.588235	0.411765	0.627119	0.548387	0.68	0.607143	0.265439
Fold1.Rep10	0.403243	238	0	0.737105	0.762353	0.681604	0.68	0.558824	0.441176	0.610169	0.53125	0.68	0.596491	0.236881
Fold1.Rep10	0.401851	248	0	0.737105	0.762353	0.681604	0.68	0.529412	0.470588	0.59322	0.515152	0.68	0.586207	0.208433
Fold1.Rep10	0.398976	249	0	0.737105	0.762353	0.681604	0.72	0.529412	0.470588	0.610169	0.529412	0.72	0.610169	0.249412
Fold1.Rep10	0.396177	259	0	0.737105	0.762353	0.681604	0.72	0.5	0.5	0.59322	0.514286	0.72	0.6	0.221306
Fold1.Rep10	0.390832	266	0	0.737105	0.762353	0.681604	0.76	0.5	0.5	0.610169	0.527778	0.76	0.622951	0.263431
Fold1.Rep10	0.38784	271	0	0.737105	0.762353	0.681604	0.8	0.5	0.5	0.627119	0.540541	0.8	0.645161	0.306562
Fold1.Rep10	0.387527	294	0	0.737105	0.762353	0.681604	0.8	0.470588	0.529412	0.610169	0.526316	0.8	0.634921	0.279265
Fold1.Rep10	0.38462	295	0	0.737105	0.762353	0.681604	0.84	0.470588	0.529412	0.627119	0.538462	0.84	0.65625	0.324225
Fold1.Rep10	0.382962	1	0	0.789684	0.762353	0.681604	0.88	0.470588	0.529412	0.644068	0.55	0.88	0.676923	0.370766
Fold1.Rep10	0.379338	3	0	0.789684	0.762353	0.681604	0.88	0.441176	0.558824	0.627119	0.536585	0.88	0.666667	0.344687
Fold1.Rep10	0.366866	5	0	0.789684	0.762353	0.681604	0.88	0.411765	0.588235	0.610169	0.52381	0.88	0.656716	0.318341
Fold1.Rep10	0.36667	6	0	0.789684	0.762353	0.681604	0.88	0.382353	0.617647	0.59322	0.511628	0.88	0.647059	0.291609
Fold1.Rep10	0.364087	8	0	0.789684	0.762353	0.681604	0.88	0.352941	0.647059	0.576271	0.5	0.88	0.637681	0.264353
Fold1.Rep10	0.357372	16	0	0.789684	0.762353	0.681604	0.88	0.323529	0.676471	0.559322	0.488889	0.88	0.628571	0.23641
Fold1.Rep10	0.357322	36	0	0.789684	0.762353	0.681604	0.88	0.294118	0.705882	0.542373	0.478261	0.88	0.619718	0.207588
Fold1.Rep10	0.346886	39	0	0.789684	0.762353	0.681604	0.88	0.264706	0.735294	0.525424	0.468085	0.88	0.611111	0.177646
Fold1.Rep10	0.335499	41	0	0.789684	0.762353	0.681604	0.92	0.264706	0.735294	0.542373	0.479167	0.92	0.630137	0.234354
Fold1.Rep10	0.32235	44	0	0.789684	0.762353	0.681604	0.96	0.264706	0.735294	0.559322	0.489796	0.96	0.648649	0.295955
Fold1.Rep10	0.314364	47	0	0.789684	0.762353	0.681604	0.96	0.235294	0.764706	0.542373	0.48	0.96	0.64	0.268406
Fold1.Rep10	0.309128	53	0	0.789684	0.762353	0.681604	0.96	0.205882	0.794118	0.525424	0.470588	0.96	0.631579	0.239431
Fold1.Rep10	0.303244	58	0	0.789684	0.762353	0.681604	0.96	0.176471	0.823529	0.508475	0.461538	0.96	0.623377	0.208544
Fold1.Rep10	0.292822	67	0	0.789684	0.762353	0.681604	0.96	0.147059	0.852941	0.491525	0.45283	0.96	0.615385	0.175032
Fold1.Rep10	0.287574	76	0	0.789684	0.762353	0.681604	0.96	0.117647	0.882353	0.474576	0.444444	0.96	0.607595	0.137769
Fold1.Rep10	0.279468	86	0	0.789684	0.762353	0.681604	0.96	0.0882353	0.911765	0.457627	0.436364	0.96	0.6	0.0948119
Fold1.Rep10	0.268719	94	0	0.789684	0.762353	0.681604	0.96	0.0588235	0.941176	0.440678	0.428571	0.96	0.592593	0.0423405
Fold1.Rep10	0.264822	99	0	0.789684	0.762353	0.681604	0.96	0.0294118	0.970588	0.423729	0.421053	0.96	0.585366	-0.0289122
Fold1.Rep10	0.249152	101	0	0.789684	0.762353	0.681604	0.96	0	1	0.40678	0.413793	0.96	0.578313	-0.153128
Fold1.Rep10	0.229029	105	0	0.789684	0.762353	0.681604	1	0	1	0.423729	0.423729	1	0.595238	0
Fold1.Rep10	0.611431	106	0	0.789684	0.762353	0.681604	0	0.970588	0.0294118	0.559322	0	0	0	-0.112594
Fold1.Rep10	0.598977	107	0	0.789684	0.762353	0.681604	0	0.941176	0.0588235	0.542373	0	0	0	-0.160623
Fold1.Rep10	0.572774	110	0	0.789684	0.762353	0.681604	0.04	0.941176	0.0588235	0.559322	0.333333	0.04	0.0714286	-0.0423405
Fold1.Rep10	0.568408	111	0	0.789684	0.762353	0.681604	0.08	0.941176	0.0588235	0.576271	0.5	0.08	0.137931	0.0416248
Fold1.Rep10	0.544729	112	0	0.789684	0.762353	0.681604	0.12	0.941176	0.0588235	0.59322	0.6	0.12	0.2	0.108546
Fold1.Rep10	0.521052	117	0	0.789684	0.762353	0.681604	0.12	0.911765	0.0882353	0.576271	0.5	0.12	0.193548	0.0519327
Fold1.Rep10	0.512687	122	0	0.789684	0.762353	0.681604	0.16	0.911765	0.0882353	0.59322	0.571429	0.16	0.25	0.109665
Fold1.Rep10	0.503777	124	0	0.789684	0.762353	0.681604	0.16	0.882353	0.117647	0.576271	0.5	0.16	0.242424	0.0611312
Fold1.Rep10	0.502039	126	0	0.789684	0.762353	0.681604	0.16	0.852941	0.147059	0.559322	0.444444	0.16	0.235294	0.0177859
Fold1.Rep10	0.501928	127	0	0.789684	0.762353	0.681604	0.16	0.823529	0.176471	0.542373	0.4	0.16	0.228571	-0.021693
Fold1.Rep10	0.499673	141	0	0.789684	0.762353	0.681604	0.2	0.823529	0.176471	0.559322	0.454545	0.2	0.277778	0.0298541
Fold1.Rep10	0.489504	142	0	0.789684	0.762353	0.681604	0.24	0.823529	0.176471	0.576271	0.5	0.24	0.324324	0.077991
Fold1.Rep10	0.487184	149	0	0.789684	0.762353	0.681604	0.28	0.823529	0.176471	0.59322	0.538462	0.28	0.368421	0.123431
Fold1.Rep10	0.483941	150	0	0.789684	0.762353	0.681604	0.28	0.794118	0.205882	0.576271	0.5	0.28	0.358974	0.0860916
Fold1.Rep10	0.474662	151	0	0.789684	0.762353	0.681604	0.32	0.794118	0.205882	0.59322	0.533333	0.32	0.4	0.129506
Fold1.Rep10	0.467288	152	0	0.789684	0.762353	0.681604	0.32	0.764706	0.235294	0.576271	0.5	0.32	0.390244	0.0941518
Fold1.Rep10	0.464567	164	0	0.789684	0.762353	0.681604	0.36	0.764706	0.235294	0.59322	0.529412	0.36	0.428571	0.136065
Fold1.Rep10	0.456419	169	0	0.789684	0.762353	0.681604	0.36	0.735294	0.264706	0.576271	0.5	0.36	0.418605	0.10227
Fold1.Rep10	0.453652	174	0	0.789684	0.762353	0.681604	0.36	0.705882	0.294118	0.559322	0.473684	0.36	0.409091	0.0696742
Fold1.Rep10	0.451784	175	0	0.789684	0.762353	0.681604	0.36	0.676471	0.323529	0.542373	0.45	0.36	0.4	0.0380719
Fold1.Rep10	0.450713	176	0	0.789684	0.762353	0.681604	0.4	0.676471	0.323529	0.559322	0.47619	0.4	0.434783	0.0789228
Fold1.Rep10	0.447455	179	0	0.789684	0.762353	0.681604	0.44	0.676471	0.323529	0.576271	0.5	0.44	0.468085	0.119018
Fold1.Rep10	0.444656	181	0	0.789684	0.762353	0.681604	0.44	0.647059	0.352941	0.559322	0.478261	0.44	0.458333	0.0882078
Fold1.Rep10	0.440761	183	0	0.789684	0.762353	0.681604	0.44	0.617647	0.382353	0.542373	0.458333	0.44	0.44898	0.0579892
Fold1.Rep10	0.435708	187	0	0.789684	0.762353	0.681604	0.48	0.617647	0.382353	0.559322	0.48	0.48	0.48	0.0976471
Fold1.Rep10	0.435039	195	0	0.789684	0.762353	0.681604	0.48	0.588235	0.411765	0.542373	0.461538	0.48	0.470588	0.0679164
Fold1.Rep10	0.432731	198	0	0.789684	0.762353	0.681604	0.52	0.588235	0.411765	0.559322	0.481481	0.52	0.5	0.107355
Fold1.Rep10	0.429565	221	0	0.789684	0.762353	0.681604	0.56	0.588235	0.411765	0.576271	0.5	0.56	0.528302	0.14669
Fold1.Rep10	0.416212	226	0	0.789684	0.762353	0.681604	0.6	0.588235	0.411765	0.59322	0.517241	0.6	0.555556	0.186059
Fold1.Rep10	0.411112	227	0	0.789684	0.762353	0.681604	0.64	0.588235	0.411765	0.610169	0.533333	0.64	0.581818	0.225597
Fold1.Rep10	0.403148	236	0	0.789684	0.762353	0.681604	0.64	0.558824	0.441176	0.59322	0.516129	0.64	0.571429	0.196751
Fold1.Rep10	0.402385	238	0	0.789684	0.762353	0.681604	0.64	0.529412	0.470588	0.576271	0.5	0.64	0.561404	0.168034
Fold1.Rep10	0.402025	248	0	0.789684	0.762353	0.681604	0.68	0.529412	0.470588	0.59322	0.515152	0.68	0.586207	0.208433
Fold1.Rep10	0.401288	249	0	0.789684	0.762353	0.681604	0.72	0.529412	0.470588	0.610169	0.529412	0.72	0.610169	0.249412
Fold1.Rep10	0.399376	259	0	0.789684	0.762353	0.681604	0.72	0.5	0.5	0.59322	0.514286	0.72	0.6	0.221306
Fold1.Rep10	0.389586	266	0	0.789684	0.762353	0.681604	0.72	0.470588	0.529412	0.576271	0.5	0.72	0.590164	0.193104
Fold1.Rep10	0.389462	271	0	0.789684	0.762353	0.681604	0.76	0.470588	0.529412	0.59322	0.513514	0.76	0.612903	0.235632
Fold1.Rep10	0.389266	294	0	0.789684	0.762353	0.681604	0.8	0.470588	0.529412	0.610169	0.526316	0.8	0.634921	0.279265
Fold1.Rep10	0.388137	295	0	0.789684	0.762353	0.681604	0.84	0.470588	0.529412	0.627119	0.538462	0.84	0.65625	0.324225
Fold1.Rep10	0.382757	1	0	0.842263	0.764706	0.685251	0.88	0.470588	0.529412	0.644068	0.55	0.88	0.676923	0.370766
Fold1.Rep10	0.378854	3	0	0.842263	0.764706	0.685251	0.88	0.441176	0.558824	0.627119	0.536585	0.88	0.666667	0.344687
Fold1.Rep10	0.370005	5	0	0.842263	0.764706	0.685251	0.88	0.411765	0.588235	0.610169	0.52381	0.88	0.656716	0.318341
Fold1.Rep10	0.368301	6	0	0.842263	0.764706	0.685251	0.88	0.382353	0.617647	0.59322	0.511628	0.88	0.647059	0.291609
Fold1.Rep10	0.366741	8	0	0.842263	0.764706	0.685251	0.88	0.352941	0.647059	0.576271	0.5	0.88	0.637681	0.264353
Fold1.Rep10	0.360163	16	0	0.842263	0.764706	0.685251	0.88	0.323529	0.676471	0.559322	0.488889	0.88	0.628571	0.23641
Fold1.Rep10	0.358352	36	0	0.842263	0.764706	0.685251	0.88	0.294118	0.705882	0.542373	0.478261	0.88	0.619718	0.207588
Fold1.Rep10	0.350551	39	0	0.842263	0.764706	0.685251	0.88	0.264706	0.735294	0.525424	0.468085	0.88	0.611111	0.177646
Fold1.Rep10	0.336832	41	0	0.842263	0.764706	0.685251	0.92	0.264706	0.735294	0.542373	0.479167	0.92	0.630137	0.234354
Fold1.Rep10	0.32445	44	0	0.842263	0.764706	0.685251	0.96	0.264706	0.735294	0.559322	0.489796	0.96	0.648649	0.295955
Fold1.Rep10	0.316323	47	0	0.842263	0.764706	0.685251	0.96	0.235294	0.764706	0.542373	0.48	0.96	0.64	0.268406
Fold1.Rep10	0.312216	53	0	0.842263	0.764706	0.685251	0.96	0.205882	0.794118	0.525424	0.470588	0.96	0.631579	0.239431
Fold1.Rep10	0.305327	58	0	0.842263	0.764706	0.685251	0.96	0.176471	0.823529	0.508475	0.461538	0.96	0.623377	0.208544
Fold1.Rep10	0.295916	67	0	0.842263	0.764706	0.685251	0.96	0.147059	0.852941	0.491525	0.45283	0.96	0.615385	0.175032
Fold1.Rep10	0.291085	76	0	0.842263	0.764706	0.685251	0.96	0.117647	0.882353	0.474576	0.444444	0.96	0.607595	0.137769
Fold1.Rep10	0.283468	86	0	0.842263	0.764706	0.685251	0.96	0.0882353	0.911765	0.457627	0.436364	0.96	0.6	0.0948119
Fold1.Rep10	0.273712	94	0	0.842263	0.764706	0.685251	0.96	0.0588235	0.941176	0.440678	0.428571	0.96	0.592593	0.0423405
Fold1.Rep10	0.268976	99	0	0.842263	0.764706	0.685251	0.96	0.0294118	0.970588	0.423729	0.421053	0.96	0.585366	-0.0289122
Fold1.Rep10	0.254181	101	0	0.842263	0.764706	0.685251	0.96	0	1	0.40678	0.413793	0.96	0.578313	-0.153128
Fold1.Rep10	0.235025	105	0	0.842263	0.764706	0.685251	1	0	1	0.423729	0.423729	1	0.595238	0
Fold1.Rep10	0.604839	106	0	0.842263	0.764706	0.685251	0	0.970588	0.0294118	0.559322	0	0	0	-0.112594
Fold1.Rep10	0.591716	107	0	0.842263	0.764706	0.685251	0	0.941176	0.0588235	0.542373	0	0	0	-0.160623
Fold1.Rep10	0.567616	110	0	0.842263	0.764706	0.685251	0.04	0.941176	0.0588235	0.559322	0.333333	0.04	0.0714286	-0.0423405
Fold1.Rep10	0.564526	111	0	0.842263	0.764706	0.685251	0.08	0.941176	0.0588235	0.576271	0.5	0.08	0.137931	0.0416248
Fold1.Rep10	0.541301	112	0	0.842263	0.764706	0.685251	0.12	0.941176	0.0588235	0.59322	0.6	0.12	0.2	0.108546
Fold1.Rep10	0.517699	117	0	0.842263	0.764706	0.685251	0.12	0.911765	0.0882353	0.576271	0.5	0.12	0.193548	0.0519327
Fold1.Rep10	0.510103	122	0	0.842263	0.764706	0.685251	0.16	0.911765	0.0882353	0.59322	0.571429	0.16	0.25	0.109665
Fold1.Rep10	0.501355	124	0	0.842263	0.764706	0.685251	0.16	0.882353	0.117647	0.576271	0.5	0.16	0.242424	0.0611312
Fold1.Rep10	0.5005	126	0	0.842263	0.764706	0.685251	0.16	0.852941	0.147059	0.559322	0.444444	0.16	0.235294	0.0177859
Fold1.Rep10	0.49967	127	0	0.842263	0.764706	0.685251	0.16	0.823529	0.176471	0.542373	0.4	0.16	0.228571	-0.021693
Fold1.Rep10	0.495313	141	0	0.842263	0.764706	0.685251	0.2	0.823529	0.176471	0.559322	0.454545	0.2	0.277778	0.0298541
Fold1.Rep10	0.487157	142	0	0.842263	0.764706	0.685251	0.24	0.823529	0.176471	0.576271	0.5	0.24	0.324324	0.077991
Fold1.Rep10	0.485374	149	0	0.842263	0.764706	0.685251	0.28	0.823529	0.176471	0.59322	0.538462	0.28	0.368421	0.123431
Fold1.Rep10	0.482753	150	0	0.842263	0.764706	0.685251	0.28	0.794118	0.205882	0.576271	0.5	0.28	0.358974	0.0860916
Fold1.Rep10	0.473878	151	0	0.842263	0.764706	0.685251	0.32	0.794118	0.205882	0.59322	0.533333	0.32	0.4	0.129506
Fold1.Rep10	0.465172	152	0	0.842263	0.764706	0.685251	0.32	0.764706	0.235294	0.576271	0.5	0.32	0.390244	0.0941518
Fold1.Rep10	0.463538	164	0	0.842263	0.764706	0.685251	0.36	0.764706	0.235294	0.59322	0.529412	0.36	0.428571	0.136065
Fold1.Rep10	0.455396	169	0	0.842263	0.764706	0.685251	0.36	0.735294	0.264706	0.576271	0.5	0.36	0.418605	0.10227
Fold1.Rep10	0.452679	174	0	0.842263	0.764706	0.685251	0.36	0.705882	0.294118	0.559322	0.473684	0.36	0.409091	0.0696742
Fold1.Rep10	0.45081	175	0	0.842263	0.764706	0.685251	0.36	0.676471	0.323529	0.542373	0.45	0.36	0.4	0.0380719
Fold1.Rep10	0.450029	176	0	0.842263	0.764706	0.685251	0.4	0.676471	0.323529	0.559322	0.47619	0.4	0.434783	0.0789228
Fold1.Rep10	0.44688	179	0	0.842263	0.764706	0.685251	0.44	0.676471	0.323529	0.576271	0.5	0.44	0.468085	0.119018
Fold1.Rep10	0.443891	181	0	0.842263	0.764706	0.685251	0.44	0.647059	0.352941	0.559322	0.478261	0.44	0.458333	0.0882078
Fold1.Rep10	0.440897	183	0	0.842263	0.764706	0.685251	0.44	0.617647	0.382353	0.542373	0.458333	0.44	0.44898	0.0579892
Fold1.Rep10	0.436072	187	0	0.842263	0.764706	0.685251	0.48	0.617647	0.382353	0.559322	0.48	0.48	0.48	0.0976471
Fold1.Rep10	0.434664	195	0	0.842263	0.764706	0.685251	0.48	0.588235	0.411765	0.542373	0.461538	0.48	0.470588	0.0679164
Fold1.Rep10	0.432382	198	0	0.842263	0.764706	0.685251	0.52	0.588235	0.411765	0.559322	0.481481	0.52	0.5	0.107355
Fold1.Rep10	0.427106	221	0	0.842263	0.764706	0.685251	0.56	0.588235	0.411765	0.576271	0.5	0.56	0.528302	0.14669
Fold1.Rep10	0.417758	226	0	0.842263	0.764706	0.685251	0.6	0.588235	0.411765	0.59322	0.517241	0.6	0.555556	0.186059
Fold1.Rep10	0.41191	227	0	0.842263	0.764706	0.685251	0.64	0.588235	0.411765	0.610169	0.533333	0.64	0.581818	0.225597
Fold1.Rep10	0.404361	236	0	0.842263	0.764706	0.685251	0.64	0.558824	0.441176	0.59322	0.516129	0.64	0.571429	0.196751
Fold1.Rep10	0.403428	238	0	0.842263	0.764706	0.685251	0.68	0.558824	0.441176	0.610169	0.53125	0.68	0.596491	0.236881
Fold1.Rep10	0.402318	248	0	0.842263	0.764706	0.685251	0.68	0.529412	0.470588	0.59322	0.515152	0.68	0.586207	0.208433
Fold1.Rep10	0.401608	249	0	0.842263	0.764706	0.685251	0.68	0.5	0.5	0.576271	0.5	0.68	0.576271	0.18
Fold1.Rep10	0.400862	259	0	0.842263	0.764706	0.685251	0.72	0.5	0.5	0.59322	0.514286	0.72	0.6	0.221306
Fold1.Rep10	0.391517	266	0	0.842263	0.764706	0.685251	0.72	0.470588	0.529412	0.576271	0.5	0.72	0.590164	0.193104
Fold1.Rep10	0.391382	271	0	0.842263	0.764706	0.685251	0.76	0.470588	0.529412	0.59322	0.513514	0.76	0.612903	0.235632
Fold1.Rep10	0.390616	294	0	0.842263	0.764706	0.685251	0.8	0.470588	0.529412	0.610169	0.526316	0.8	0.634921	0.279265
Fold1.Rep10	0.388256	295	0	0.842263	0.764706	0.685251	0.84	0.470588	0.529412	0.627119	0.538462	0.84	0.65625	0.324225
Fold1.Rep10	0.382619	1	0	0.894842	0.762353	0.681763	0.88	0.470588	0.529412	0.644068	0.55	0.88	0.676923	0.370766
Fold1.Rep10	0.378437	3	0	0.894842	0.762353	0.681763	0.88	0.441176	0.558824	0.627119	0.536585	0.88	0.666667	0.344687
Fold1.Rep10	0.37293	5	0	0.894842	0.762353	0.681763	0.88	0.411765	0.588235	0.610169	0.52381	0.88	0.656716	0.318341
Fold1.Rep10	0.372216	6	0	0.894842	0.762353	0.681763	0.88	0.382353	0.617647	0.59322	0.511628	0.88	0.647059	0.291609
Fold1.Rep10	0.366864	8	0	0.894842	0.762353	0.681763	0.88	0.352941	0.647059	0.576271	0.5	0.88	0.637681	0.264353
Fold1.Rep10	0.362853	16	0	0.894842	0.762353	0.681763	0.88	0.323529	0.676471	0.559322	0.488889	0.88	0.628571	0.23641
Fold1.Rep10	0.359277	36	0	0.894842	0.762353	0.681763	0.88	0.294118	0.705882	0.542373	0.478261	0.88	0.619718	0.207588
Fold1.Rep10	0.353981	39	0	0.894842	0.762353	0.681763	0.88	0.264706	0.735294	0.525424	0.468085	0.88	0.611111	0.177646
Fold1.Rep10	0.338137	41	0	0.894842	0.762353	0.681763	0.92	0.264706	0.735294	0.542373	0.479167	0.92	0.630137	0.234354
Fold1.Rep10	0.326469	44	0	0.894842	0.762353	0.681763	0.96	0.264706	0.735294	0.559322	0.489796	0.96	0.648649	0.295955
Fold1.Rep10	0.318224	47	0	0.894842	0.762353	0.681763	0.96	0.235294	0.764706	0.542373	0.48	0.96	0.64	0.268406
Fold1.Rep10	0.315137	53	0	0.894842	0.762353	0.681763	0.96	0.205882	0.794118	0.525424	0.470588	0.96	0.631579	0.239431
Fold1.Rep10	0.307357	58	0	0.894842	0.762353	0.681763	0.96	0.176471	0.823529	0.508475	0.461538	0.96	0.623377	0.208544
Fold1.Rep10	0.298908	67	0	0.894842	0.762353	0.681763	0.96	0.147059	0.852941	0.491525	0.45283	0.96	0.615385	0.175032
Fold1.Rep10	0.29444	76	0	0.894842	0.762353	0.681763	0.96	0.117647	0.882353	0.474576	0.444444	0.96	0.607595	0.137769
Fold1.Rep10	0.287287	86	0	0.894842	0.762353	0.681763	0.96	0.0882353	0.911765	0.457627	0.436364	0.96	0.6	0.0948119
Fold1.Rep10	0.278452	94	0	0.894842	0.762353	0.681763	0.96	0.0588235	0.941176	0.440678	0.428571	0.96	0.592593	0.0423405
Fold1.Rep10	0.272938	99	0	0.894842	0.762353	0.681763	0.96	0.0294118	0.970588	0.423729	0.421053	0.96	0.585366	-0.0289122
Fold1.Rep10	0.258984	101	0	0.894842	0.762353	0.681763	0.96	0	1	0.40678	0.413793	0.96	0.578313	-0.153128
Fold1.Rep10	0.240761	105	0	0.894842	0.762353	0.681763	1	0	1	0.423729	0.423729	1	0.595238	0
Fold1.Rep10	0.598925	106	0	0.894842	0.762353	0.681763	0	0.970588	0.0294118	0.559322	0	0	0	-0.112594
Fold1.Rep10	0.585296	107	0	0.894842	0.762353	0.681763	0	0.941176	0.0588235	0.542373	0	0	0	-0.160623
Fold1.Rep10	0.563033	110	0	0.894842	0.762353	0.681763	0.04	0.941176	0.0588235	0.559322	0.333333	0.04	0.0714286	-0.0423405
Fold1.Rep10	0.561026	111	0	0.894842	0.762353	0.681763	0.08	0.941176	0.0588235	0.576271	0.5	0.08	0.137931	0.0416248
Fold1.Rep10	0.538159	112	0	0.894842	0.762353	0.681763	0.12	0.941176	0.0588235	0.59322	0.6	0.12	0.2	0.108546
Fold1.Rep10	0.514704	117	0	0.894842	0.762353	0.681763	0.12	0.911765	0.0882353	0.576271	0.5	0.12	0.193548	0.0519327
Fold1.Rep10	0.507729	122	0	0.894842	0.762353	0.681763	0.16	0.911765	0.0882353	0.59322	0.571429	0.16	0.25	0.109665
Fold1.Rep10	0.499198	124	0	0.894842	0.762353	0.681763	0.16	0.882353	0.117647	0.576271	0.5	0.16	0.242424	0.0611312
Fold1.Rep10	0.499037	126	0	0.894842	0.762353	0.681763	0.16	0.852941	0.147059	0.559322	0.444444	0.16	0.235294	0.0177859
Fold1.Rep10	0.497616	127	0	0.894842	0.762353	0.681763	0.16	0.823529	0.176471	0.542373	0.4	0.16	0.228571	-0.021693
Fold1.Rep10	0.491538	141	0	0.894842	0.762353	0.681763	0.2	0.823529	0.176471	0.559322	0.454545	0.2	0.277778	0.0298541
Fold1.Rep10	0.485057	142	0	0.894842	0.762353	0.681763	0.24	0.823529	0.176471	0.576271	0.5	0.24	0.324324	0.077991
Fold1.Rep10	0.483703	149	0	0.894842	0.762353	0.681763	0.28	0.823529	0.176471	0.59322	0.538462	0.28	0.368421	0.123431
Fold1.Rep10	0.481644	150	0	0.894842	0.762353	0.681763	0.28	0.794118	0.205882	0.576271	0.5	0.28	0.358974	0.0860916
Fold1.Rep10	0.47309	151	0	0.894842	0.762353	0.681763	0.32	0.794118	0.205882	0.59322	0.533333	0.32	0.4	0.129506
Fold1.Rep10	0.463336	152	0	0.894842	0.762353	0.681763	0.32	0.764706	0.235294	0.576271	0.5	0.32	0.390244	0.0941518
Fold1.Rep10	0.462607	164	0	0.894842	0.762353	0.681763	0.36	0.764706	0.235294	0.59322	0.529412	0.36	0.428571	0.136065
Fold1.Rep10	0.45446	169	0	0.894842	0.762353	0.681763	0.36	0.735294	0.264706	0.576271	0.5	0.36	0.418605	0.10227
Fold1.Rep10	0.45181	174	0	0.894842	0.762353	0.681763	0.36	0.705882	0.294118	0.559322	0.473684	0.36	0.409091	0.0696742
Fold1.Rep10	0.449938	175	0	0.894842	0.762353	0.681763	0.36	0.676471	0.323529	0.542373	0.45	0.36	0.4	0.0380719
Fold1.Rep10	0.449417	176	0	0.894842	0.762353	0.681763	0.4	0.676471	0.323529	0.559322	0.47619	0.4	0.434783	0.0789228
Fold1.Rep10	0.446336	179	0	0.894842	0.762353	0.681763	0.44	0.676471	0.323529	0.576271	0.5	0.44	0.468085	0.119018
Fold1.Rep10	0.44318	181	0	0.894842	0.762353	0.681763	0.44	0.647059	0.352941	0.559322	0.478261	0.44	0.458333	0.0882078
Fold1.Rep10	0.441005	183	0	0.894842	0.762353	0.681763	0.44	0.617647	0.382353	0.542373	0.458333	0.44	0.44898	0.0579892
Fold1.Rep10	0.436372	187	0	0.894842	0.762353	0.681763	0.48	0.617647	0.382353	0.559322	0.48	0.48	0.48	0.0976471
Fold1.Rep10	0.434345	195	0	0.894842	0.762353	0.681763	0.48	0.588235	0.411765	0.542373	0.461538	0.48	0.470588	0.0679164
Fold1.Rep10	0.432079	198	0	0.894842	0.762353	0.681763	0.52	0.588235	0.411765	0.559322	0.481481	0.52	0.5	0.107355
Fold1.Rep10	0.425035	221	0	0.894842	0.762353	0.681763	0.56	0.588235	0.411765	0.576271	0.5	0.56	0.528302	0.14669
Fold1.Rep10	0.419051	226	0	0.894842	0.762353	0.681763	0.6	0.588235	0.411765	0.59322	0.517241	0.6	0.555556	0.186059
Fold1.Rep10	0.412603	227	0	0.894842	0.762353	0.681763	0.64	0.588235	0.411765	0.610169	0.533333	0.64	0.581818	0.225597
Fold1.Rep10	0.40543	236	0	0.894842	0.762353	0.681763	0.64	0.558824	0.441176	0.59322	0.516129	0.64	0.571429	0.196751
Fold1.Rep10	0.40527	238	0	0.894842	0.762353	0.681763	0.68	0.558824	0.441176	0.610169	0.53125	0.68	0.596491	0.236881
Fold1.Rep10	0.404824	248	0	0.894842	0.762353	0.681763	0.68	0.529412	0.470588	0.59322	0.515152	0.68	0.586207	0.208433
Fold1.Rep10	0.400973	249	0	0.894842	0.762353	0.681763	0.68	0.5	0.5	0.576271	0.5	0.68	0.576271	0.18
Fold1.Rep10	0.399916	259	0	0.894842	0.762353	0.681763	0.72	0.5	0.5	0.59322	0.514286	0.72	0.6	0.221306
Fold1.Rep10	0.39416	266	0	0.894842	0.762353	0.681763	0.76	0.5	0.5	0.610169	0.527778	0.76	0.622951	0.263431
Fold1.Rep10	0.393223	271	0	0.894842	0.762353	0.681763	0.76	0.470588	0.529412	0.59322	0.513514	0.76	0.612903	0.235632
Fold1.Rep10	0.39183	294	0	0.894842	0.762353	0.681763	0.8	0.470588	0.529412	0.610169	0.526316	0.8	0.634921	0.279265
Fold1.Rep10	0.387319	295	0	0.894842	0.762353	0.681763	0.84	0.470588	0.529412	0.627119	0.538462	0.84	0.65625	0.324225
Fold1.Rep10	0.382589	1	0	0.947421	0.765882	0.687822	0.88	0.470588	0.529412	0.644068	0.55	0.88	0.676923	0.370766
Fold1.Rep10	0.378137	3	0	0.947421	0.765882	0.687822	0.88	0.441176	0.558824	0.627119	0.536585	0.88	0.666667	0.344687
Fold1.Rep10	0.375605	5	0	0.947421	0.765882	0.687822	0.88	0.411765	0.588235	0.610169	0.52381	0.88	0.656716	0.318341
Fold1.Rep10	0.37548	6	0	0.947421	0.765882	0.687822	0.88	0.382353	0.617647	0.59322	0.511628	0.88	0.647059	0.291609
Fold1.Rep10	0.367071	8	0	0.947421	0.765882	0.687822	0.88	0.352941	0.647059	0.576271	0.5	0.88	0.637681	0.264353
Fold1.Rep10	0.365265	16	0	0.947421	0.765882	0.687822	0.88	0.323529	0.676471	0.559322	0.488889	0.88	0.628571	0.23641
Fold1.Rep10	0.360119	36	0	0.947421	0.765882	0.687822	0.88	0.294118	0.705882	0.542373	0.478261	0.88	0.619718	0.207588
Fold1.Rep10	0.356997	39	0	0.947421	0.765882	0.687822	0.88	0.264706	0.735294	0.525424	0.468085	0.88	0.611111	0.177646
Fold1.Rep10	0.339388	41	0	0.947421	0.765882	0.687822	0.92	0.264706	0.735294	0.542373	0.479167	0.92	0.630137	0.234354
Fold1.Rep10	0.328339	44	0	0.947421	0.765882	0.687822	0.96	0.264706	0.735294	0.559322	0.489796	0.96	0.648649	0.295955
Fold1.Rep10	0.320015	47	0	0.947421	0.765882	0.687822	0.96	0.235294	0.764706	0.542373	0.48	0.96	0.64	0.268406
Fold1.Rep10	0.317762	53	0	0.947421	0.765882	0.687822	0.96	0.205882	0.794118	0.525424	0.470588	0.96	0.631579	0.239431
Fold1.Rep10	0.309282	58	0	0.947421	0.765882	0.687822	0.96	0.176471	0.823529	0.508475	0.461538	0.96	0.623377	0.208544
Fold1.Rep10	0.301695	67	0	0.947421	0.765882	0.687822	0.96	0.147059	0.852941	0.491525	0.45283	0.96	0.615385	0.175032
Fold1.Rep10	0.2975	76	0	0.947421	0.765882	0.687822	0.96	0.117647	0.882353	0.474576	0.444444	0.96	0.607595	0.137769
Fold1.Rep10	0.290759	86	0	0.947421	0.765882	0.687822	0.96	0.0882353	0.911765	0.457627	0.436364	0.96	0.6	0.0948119
Fold1.Rep10	0.282706	94	0	0.947421	0.765882	0.687822	0.96	0.0588235	0.941176	0.440678	0.428571	0.96	0.592593	0.0423405
Fold1.Rep10	0.276539	99	0	0.947421	0.765882	0.687822	0.96	0.0294118	0.970588	0.423729	0.421053	0.96	0.585366	-0.0289122
Fold1.Rep10	0.263335	101	0	0.947421	0.765882	0.687822	0.96	0	1	0.40678	0.413793	0.96	0.578313	-0.153128
Fold1.Rep10	0.245948	105	0	0.947421	0.765882	0.687822	1	0	1	0.423729	0.423729	1	0.595238	0
Fold1.Rep10	0.593275	106	0	0.947421	0.765882	0.687822	0	0.970588	0.0294118	0.559322	0	0	0	-0.112594
Fold1.Rep10	0.579203	107	0	0.947421	0.765882	0.687822	0	0.941176	0.0588235	0.542373	0	0	0	-0.160623
Fold1.Rep10	0.558676	110	0	0.947421	0.765882	0.687822	0.04	0.941176	0.0588235	0.559322	0.333333	0.04	0.0714286	-0.0423405
Fold1.Rep10	0.557677	111	0	0.947421	0.765882	0.687822	0.08	0.941176	0.0588235	0.576271	0.5	0.08	0.137931	0.0416248
Fold1.Rep10	0.535139	112	0	0.947421	0.765882	0.687822	0.12	0.941176	0.0588235	0.59322	0.6	0.12	0.2	0.108546
Fold1.Rep10	0.511855	117	0	0.947421	0.765882	0.687822	0.12	0.911765	0.0882353	0.576271	0.5	0.12	0.193548	0.0519327
Fold1.Rep10	0.505447	122	0	0.947421	0.765882	0.687822	0.16	0.911765	0.0882353	0.59322	0.571429	0.16	0.25	0.109665
Fold1.Rep10	0.497612	124	0	0.947421	0.765882	0.687822	0.16	0.882353	0.117647	0.576271	0.5	0.16	0.242424	0.0611312
Fold1.Rep10	0.497149	126	0	0.947421	0.765882	0.687822	0.16	0.852941	0.147059	0.559322	0.444444	0.16	0.235294	0.0177859
Fold1.Rep10	0.495648	127	0	0.947421	0.765882	0.687822	0.16	0.823529	0.176471	0.542373	0.4	0.16	0.228571	-0.021693
Fold1.Rep10	0.487996	141	0	0.947421	0.765882	0.687822	0.2	0.823529	0.176471	0.559322	0.454545	0.2	0.277778	0.0298541
Fold1.Rep10	0.483059	142	0	0.947421	0.765882	0.687822	0.24	0.823529	0.176471	0.576271	0.5	0.24	0.324324	0.077991
Fold1.Rep10	0.482094	149	0	0.947421	0.765882	0.687822	0.28	0.823529	0.176471	0.59322	0.538462	0.28	0.368421	0.123431
Fold1.Rep10	0.480571	150	0	0.947421	0.765882	0.687822	0.28	0.794118	0.205882	0.576271	0.5	0.28	0.358974	0.0860916
Fold1.Rep10	0.472309	151	0	0.947421	0.765882	0.687822	0.32	0.794118	0.205882	0.59322	0.533333	0.32	0.4	0.129506
Fold1.Rep10	0.461715	152	0	0.947421	0.765882	0.687822	0.36	0.794118	0.205882	0.610169	0.5625	0.36	0.439024	0.171304
Fold1.Rep10	0.461612	164	0	0.947421	0.765882	0.687822	0.36	0.764706	0.235294	0.59322	0.529412	0.36	0.428571	0.136065
Fold1.Rep10	0.453561	169	0	0.947421	0.765882	0.687822	0.36	0.735294	0.264706	0.576271	0.5	0.36	0.418605	0.10227
Fold1.Rep10	0.450984	174	0	0.947421	0.765882	0.687822	0.36	0.705882	0.294118	0.559322	0.473684	0.36	0.409091	0.0696742
Fold1.Rep10	0.449106	175	0	0.947421	0.765882	0.687822	0.36	0.676471	0.323529	0.542373	0.45	0.36	0.4	0.0380719
Fold1.Rep10	0.448834	176	0	0.947421	0.765882	0.687822	0.4	0.676471	0.323529	0.559322	0.47619	0.4	0.434783	0.0789228
Fold1.Rep10	0.445807	179	0	0.947421	0.765882	0.687822	0.44	0.676471	0.323529	0.576271	0.5	0.44	0.468085	0.119018
Fold1.Rep10	0.442497	181	0	0.947421	0.765882	0.687822	0.44	0.647059	0.352941	0.559322	0.478261	0.44	0.458333	0.0882078
Fold1.Rep10	0.441101	183	0	0.947421	0.765882	0.687822	0.44	0.617647	0.382353	0.542373	0.458333	0.44	0.44898	0.0579892
Fold1.Rep10	0.436644	187	0	0.947421	0.765882	0.687822	0.48	0.617647	0.382353	0.559322	0.48	0.48	0.48	0.0976471
Fold1.Rep10	0.434048	195	0	0.947421	0.765882	0.687822	0.48	0.588235	0.411765	0.542373	0.461538	0.48	0.470588	0.0679164
Fold1.Rep10	0.431792	198	0	0.947421	0.765882	0.687822	0.52	0.588235	0.411765	0.559322	0.481481	0.52	0.5	0.107355
Fold1.Rep10	0.423117	221	0	0.947421	0.765882	0.687822	0.56	0.588235	0.411765	0.576271	0.5	0.56	0.528302	0.14669
Fold1.Rep10	0.420247	226	0	0.947421	0.765882	0.687822	0.6	0.588235	0.411765	0.59322	0.517241	0.6	0.555556	0.186059
Fold1.Rep10	0.413255	227	0	0.947421	0.765882	0.687822	0.64	0.588235	0.411765	0.610169	0.533333	0.64	0.581818	0.225597
Fold1.Rep10	0.407159	236	0	0.947421	0.765882	0.687822	0.64	0.558824	0.441176	0.59322	0.516129	0.64	0.571429	0.196751
Fold1.Rep10	0.406993	238	0	0.947421	0.765882	0.687822	0.68	0.558824	0.441176	0.610169	0.53125	0.68	0.596491	0.236881
Fold1.Rep10	0.406441	248	0	0.947421	0.765882	0.687822	0.68	0.529412	0.470588	0.59322	0.515152	0.68	0.586207	0.208433
Fold1.Rep10	0.400394	249	0	0.947421	0.765882	0.687822	0.68	0.5	0.5	0.576271	0.5	0.68	0.576271	0.18
Fold1.Rep10	0.399055	259	0	0.947421	0.765882	0.687822	0.72	0.5	0.5	0.59322	0.514286	0.72	0.6	0.221306
Fold1.Rep10	0.396756	266	0	0.947421	0.765882	0.687822	0.76	0.5	0.5	0.610169	0.527778	0.76	0.622951	0.263431
Fold1.Rep10	0.394838	271	0	0.947421	0.765882	0.687822	0.76	0.470588	0.529412	0.59322	0.513514	0.76	0.612903	0.235632
Fold1.Rep10	0.392989	294	0	0.947421	0.765882	0.687822	0.8	0.470588	0.529412	0.610169	0.526316	0.8	0.634921	0.279265
Fold1.Rep10	0.386487	295	0	0.947421	0.765882	0.687822	0.84	0.470588	0.529412	0.627119	0.538462	0.84	0.65625	0.324225
Fold2.Rep10	0.382598	2	0	1	0.582857	0.48768	0.88	0.470588	0.529412	0.644068	0.55	0.88	0.676923	0.370766
Fold2.Rep10	0.37879	10	0	1	0.582857	0.48768	0.88	0.441176	0.558824	0.627119	0.536585	0.88	0.666667	0.344687
Fold2.Rep10	0.377884	11	0	1	0.582857	0.48768	0.88	0.411765	0.588235	0.610169	0.52381	0.88	0.656716	0.318341
Fold2.Rep10	0.377883	12	0	1	0.582857	0.48768	0.88	0.382353	0.617647	0.59322	0.511628	0.88	0.647059	0.291609
Fold2.Rep10	0.367565	17	0	1	0.582857	0.48768	0.88	0.352941	0.647059	0.576271	0.5	0.88	0.637681	0.264353
Fold2.Rep10	0.367307	18	0	1	0.582857	0.48768	0.88	0.323529	0.676471	0.559322	0.488889	0.88	0.628571	0.23641
Fold2.Rep10	0.360932	25	0	1	0.582857	0.48768	0.88	0.294118	0.705882	0.542373	0.478261	0.88	0.619718	0.207588
Fold2.Rep10	0.359852	28	0	1	0.582857	0.48768	0.88	0.264706	0.735294	0.525424	0.468085	0.88	0.611111	0.177646
Fold2.Rep10	0.340615	32	0	1	0.582857	0.48768	0.92	0.264706	0.735294	0.542373	0.479167	0.92	0.630137	0.234354
Fold2.Rep10	0.33015	43	0	1	0.582857	0.48768	0.96	0.264706	0.735294	0.559322	0.489796	0.96	0.648649	0.295955
Fold2.Rep10	0.32176	45	0	1	0.582857	0.48768	0.96	0.235294	0.764706	0.542373	0.48	0.96	0.64	0.268406
Fold2.Rep10	0.320275	46	0	1	0.582857	0.48768	0.96	0.205882	0.794118	0.525424	0.470588	0.96	0.631579	0.239431
Fold2.Rep10	0.311162	49	0	1	0.582857	0.48768	0.96	0.176471	0.823529	0.508475	0.461538	0.96	0.623377	0.208544
Fold2.Rep10	0.304396	50	0	1	0.582857	0.48768	0.96	0.147059	0.852941	0.491525	0.45283	0.96	0.615385	0.175032
Fold2.Rep10	0.300447	54	0	1	0.582857	0.48768	0.96	0.117647	0.882353	0.474576	0.444444	0.96	0.607595	0.137769
Fold2.Rep10	0.2941	55	0	1	0.582857	0.48768	0.96	0.0882353	0.911765	0.457627	0.436364	0.96	0.6	0.0948119
Fold2.Rep10	0.286781	57	0	1	0.582857	0.48768	0.96	0.0588235	0.941176	0.440678	0.428571	0.96	0.592593	0.0423405
Fold2.Rep10	0.280004	65	0	1	0.582857	0.48768	0.96	0.0294118	0.970588	0.423729	0.421053	0.96	0.585366	-0.0289122
Fold2.Rep10	0.267524	69	0	1	0.582857	0.48768	0.96	0	1	0.40678	0.413793	0.96	0.578313	-0.153128
Fold2.Rep10	0.250946	73	0	1	0.582857	0.48768	1	0	1	0.423729	0.423729	1	0.595238	0
Fold2.Rep10	0.907355	74	0	1	0.582857	0.48768	0.04	1	0	0.59322	1	0.04	0.0769231	0.153128
Fold2.Rep10	0.855029	77	0	1	0.582857	0.48768	0.08	1	0	0.610169	1	0.08	0.148148	0.218447
Fold2.Rep10	0.828126	82	0	1	0.582857	0.48768	0.12	1	0	0.627119	1	0.12	0.214286	0.269921
Fold2.Rep10	0.786959	90	0	1	0.582857	0.48768	0.12	0.970588	0.0294118	0.610169	0.75	0.12	0.206897	0.178061
Fold2.Rep10	0.770533	93	0	1	0.582857	0.48768	0.16	0.970588	0.0294118	0.627119	0.8	0.16	0.266667	0.231703
Fold2.Rep10	0.757332	116	0	1	0.582857	0.48768	0.2	0.970588	0.0294118	0.644068	0.833333	0.2	0.322581	0.278898
Fold2.Rep10	0.67233	118	0	1	0.582857	0.48768	0.24	0.970588	0.0294118	0.661017	0.857143	0.24	0.375	0.321805
Fold2.Rep10	0.657665	120	0	1	0.582857	0.48768	0.28	0.970588	0.0294118	0.677966	0.875	0.28	0.424242	0.361693
Fold2.Rep10	0.645402	129	0	1	0.582857	0.48768	0.32	0.970588	0.0294118	0.694915	0.888889	0.32	0.470588	0.399375
Fold2.Rep10	0.640641	130	0	1	0.582857	0.48768	0.36	0.970588	0.0294118	0.711864	0.9	0.36	0.514286	0.43541
Fold2.Rep10	0.633319	138	0	1	0.582857	0.48768	0.36	0.941176	0.0588235	0.694915	0.818182	0.36	0.5	0.382132
Fold2.Rep10	0.58989	139	0	1	0.582857	0.48768	0.4	0.941176	0.0588235	0.711864	0.833333	0.4	0.540541	0.418841
Fold2.Rep10	0.584439	145	0	1	0.582857	0.48768	0.4	0.911765	0.0882353	0.694915	0.769231	0.4	0.526316	0.371694
Fold2.Rep10	0.559912	154	0	1	0.582857	0.48768	0.44	0.911765	0.0882353	0.711864	0.785714	0.44	0.564103	0.408593
Fold2.Rep10	0.556747	155	0	1	0.582857	0.48768	0.44	0.882353	0.117647	0.694915	0.733333	0.44	0.55	0.365821
Fold2.Rep10	0.539018	178	0	1	0.582857	0.48768	0.48	0.882353	0.117647	0.711864	0.75	0.48	0.585366	0.402761
Fold2.Rep10	0.533433	184	0	1	0.582857	0.48768	0.52	0.882353	0.117647	0.728814	0.764706	0.52	0.619048	0.439003
Fold2.Rep10	0.532028	190	0	1	0.582857	0.48768	0.56	0.882353	0.117647	0.745763	0.777778	0.56	0.651163	0.474734
Fold2.Rep10	0.52633	200	0	1	0.582857	0.48768	0.6	0.882353	0.117647	0.762712	0.789474	0.6	0.681818	0.510114
Fold2.Rep10	0.518281	202	0	1	0.582857	0.48768	0.6	0.852941	0.147059	0.745763	0.75	0.6	0.666667	0.472829
Fold2.Rep10	0.513912	212	0	1	0.582857	0.48768	0.6	0.823529	0.176471	0.728814	0.714286	0.6	0.652174	0.437111
Fold2.Rep10	0.513356	223	0	1	0.582857	0.48768	0.64	0.823529	0.176471	0.745763	0.727273	0.64	0.680851	0.473669
Fold2.Rep10	0.513288	224	0	1	0.582857	0.48768	0.64	0.794118	0.205882	0.728814	0.695652	0.64	0.666667	0.439847
Fold2.Rep10	0.494645	225	0	1	0.582857	0.48768	0.68	0.794118	0.205882	0.745763	0.708333	0.68	0.693878	0.476931
Fold2.Rep10	0.484537	235	0	1	0.582857	0.48768	0.68	0.764706	0.235294	0.728814	0.68	0.68	0.68	0.444706
Fold2.Rep10	0.449873	237	0	1	0.582857	0.48768	0.72	0.764706	0.235294	0.745763	0.692308	0.72	0.705882	0.482441
Fold2.Rep10	0.429929	240	0	1	0.582857	0.48768	0.76	0.764706	0.235294	0.762712	0.703704	0.76	0.730769	0.520437
Fold2.Rep10	0.403746	242	0	1	0.582857	0.48768	0.76	0.735294	0.264706	0.745763	0.678571	0.76	0.716981	0.490132
Fold2.Rep10	0.393917	250	0	1	0.582857	0.48768	0.76	0.705882	0.294118	0.728814	0.655172	0.76	0.703704	0.460496
Fold2.Rep10	0.381462	255	0	1	0.582857	0.48768	0.76	0.676471	0.323529	0.711864	0.633333	0.76	0.690909	0.431425
Fold2.Rep10	0.361621	260	0	1	0.582857	0.48768	0.8	0.676471	0.323529	0.728814	0.645161	0.8	0.714286	0.471504
Fold2.Rep10	0.360434	265	0	1	0.582857	0.48768	0.8	0.647059	0.352941	0.711864	0.625	0.8	0.701754	0.443422
Fold2.Rep10	0.358641	269	0	1	0.582857	0.48768	0.8	0.617647	0.382353	0.694915	0.606061	0.8	0.689655	0.415695
Fold2.Rep10	0.35637	276	0	1	0.582857	0.48768	0.8	0.588235	0.411765	0.677966	0.588235	0.8	0.677966	0.388235
Fold2.Rep10	0.333624	277	0	1	0.582857	0.48768	0.8	0.558824	0.441176	0.661017	0.571429	0.8	0.666667	0.360953
Fold2.Rep10	0.301498	280	0	1	0.582857	0.48768	0.84	0.558824	0.441176	0.677966	0.583333	0.84	0.688525	0.404087
Fold2.Rep10	0.294661	283	0	1	0.582857	0.48768	0.88	0.558824	0.441176	0.694915	0.594595	0.88	0.709677	0.448422
Fold2.Rep10	0.282239	292	0	1	0.582857	0.48768	0.92	0.558824	0.441176	0.711864	0.605263	0.92	0.730159	0.494178
Fold2.Rep10	0.28133	293	0	1	0.582857	0.48768	0.92	0.529412	0.470588	0.694915	0.589744	0.92	0.71875	0.469144
Fold2.Rep10	0.276047	297	0	1	0.582857	0.48768	0.92	0.5	0.5	0.677966	0.575	0.92	0.707692	0.444173
Fold2.Rep10	0.269081	2	0	0.001	0.613714	0.487533	0.92	0.470588	0.529412	0.661017	0.560976	0.92	0.69697	0.41918
Fold2.Rep10	0.263862	10	0	0.001	0.613714	0.487533	0.92	0.441176	0.558824	0.644068	0.547619	0.92	0.686567	0.394076
Fold2.Rep10	0.189702	11	0	0.001	0.613714	0.487533	0.92	0.411765	0.588235	0.627119	0.534884	0.92	0.676471	0.368761
Fold2.Rep10	0.159939	12	0	0.001	0.613714	0.487533	0.96	0.411765	0.588235	0.644068	0.545455	0.96	0.695652	0.421896
Fold2.Rep10	0.156241	17	0	0.001	0.613714	0.487533	0.96	0.382353	0.617647	0.627119	0.533333	0.96	0.685714	0.397661
Fold2.Rep10	0.148234	18	0	0.001	0.613714	0.487533	1	0.382353	0.617647	0.644068	0.543478	1	0.704225	0.455851
Fold2.Rep10	0.139413	25	0	0.001	0.613714	0.487533	1	0.352941	0.647059	0.627119	0.531915	1	0.694444	0.433284
Fold2.Rep10	0.136114	28	0	0.001	0.613714	0.487533	1	0.323529	0.676471	0.610169	0.520833	1	0.684932	0.410493
Fold2.Rep10	0.121212	32	0	0.001	0.613714	0.487533	1	0.294118	0.705882	0.59322	0.510204	1	0.675676	0.387376
Fold2.Rep10	0.119483	43	0	0.001	0.613714	0.487533	1	0.264706	0.735294	0.576271	0.5	1	0.666667	0.363803
Fold2.Rep10	0.114913	45	0	0.001	0.613714	0.487533	1	0.235294	0.764706	0.559322	0.490196	1	0.657895	0.339618
Fold2.Rep10	0.103272	46	0	0.001	0.613714	0.487533	1	0.205882	0.794118	0.542373	0.480769	1	0.649351	0.314614
Fold2.Rep10	0.100684	49	0	0.001	0.613714	0.487533	1	0.176471	0.823529	0.525424	0.471698	1	0.641026	0.288515
Fold2.Rep10	0.0960095	50	0	0.001	0.613714	0.487533	1	0.147059	0.852941	0.508475	0.462963	1	0.632911	0.260927
Fold2.Rep10	0.0947793	54	0	0.001	0.613714	0.487533	1	0.117647	0.882353	0.491525	0.454545	1	0.625	0.231249
Fold2.Rep10	0.0801464	55	0	0.001	0.613714	0.487533	1	0.0882353	0.911765	0.474576	0.446429	1	0.617284	0.198471
Fold2.Rep10	0.0575028	57	0	0.001	0.613714	0.487533	1	0.0588235	0.941176	0.457627	0.438596	1	0.609756	0.160623
Fold2.Rep10	0.0470799	65	0	0.001	0.613714	0.487533	1	0.0294118	0.970588	0.440678	0.431034	1	0.60241	0.112594
Fold2.Rep10	0.0224327	69	0	0.001	0.613714	0.487533	1	0	1	0.423729	0.423729	1	0.595238	0
Fold2.Rep10	0.808184	73	0	0.001	0.613714	0.487533	0.04	1	0	0.59322	1	0.04	0.0769231	0.153128
Fold2.Rep10	0.748076	74	0	0.001	0.613714	0.487533	0.08	1	0	0.610169	1	0.08	0.148148	0.218447
Fold2.Rep10	0.742273	77	0	0.001	0.613714	0.487533	0.12	1	0	0.627119	1	0.12	0.214286	0.269921
Fold2.Rep10	0.655215	82	0	0.001	0.613714	0.487533	0.16	1	0	0.644068	1	0.16	0.275862	0.314498
Fold2.Rep10	0.637338	90	0	0.001	0.613714	0.487533	0.16	0.970588	0.0294118	0.627119	0.8	0.16	0.266667	0.231703
Fold2.Rep10	0.635732	93	0	0.001	0.613714	0.487533	0.2	0.970588	0.0294118	0.644068	0.833333	0.2	0.322581	0.278898
Fold2.Rep10	0.624496	116	0	0.001	0.613714	0.487533	0.24	0.970588	0.0294118	0.661017	0.857143	0.24	0.375	0.321805
Fold2.Rep10	0.60079	118	0	0.001	0.613714	0.487533	0.24	0.941176	0.0588235	0.644068	0.75	0.24	0.363636	0.261506
Fold2.Rep10	0.598562	120	0	0.001	0.613714	0.487533	0.28	0.941176	0.0588235	0.661017	0.777778	0.28	0.411765	0.303978
Fold2.Rep10	0.591414	129	0	0.001	0.613714	0.487533	0.32	0.941176	0.0588235	0.677966	0.8	0.32	0.457143	0.34399
Fold2.Rep10	0.557398	130	0	0.001	0.613714	0.487533	0.36	0.941176	0.0588235	0.694915	0.818182	0.36	0.5	0.382132
Fold2.Rep10	0.549783	138	0	0.001	0.613714	0.487533	0.36	0.911765	0.0882353	0.677966	0.75	0.36	0.486486	0.333628
Fold2.Rep10	0.523051	139	0	0.001	0.613714	0.487533	0.4	0.911765	0.0882353	0.694915	0.769231	0.4	0.526316	0.371694
Fold2.Rep10	0.520053	145	0	0.001	0.613714	0.487533	0.4	0.882353	0.117647	0.677966	0.714286	0.4	0.512821	0.327968
Fold2.Rep10	0.519021	154	0	0.001	0.613714	0.487533	0.44	0.882353	0.117647	0.694915	0.733333	0.44	0.55	0.365821
Fold2.Rep10	0.503557	155	0	0.001	0.613714	0.487533	0.44	0.852941	0.147059	0.677966	0.6875	0.44	0.536585	0.325608
Fold2.Rep10	0.501756	178	0	0.001	0.613714	0.487533	0.44	0.823529	0.176471	0.661017	0.647059	0.44	0.52381	0.287534
Fold2.Rep10	0.494888	184	0	0.001	0.613714	0.487533	0.48	0.823529	0.176471	0.677966	0.666667	0.48	0.55814	0.325748
Fold2.Rep10	0.488534	190	0	0.001	0.613714	0.487533	0.48	0.794118	0.205882	0.661017	0.631579	0.48	0.545455	0.289894
Fold2.Rep10	0.480593	200	0	0.001	0.613714	0.487533	0.48	0.764706	0.235294	0.644068	0.6	0.48	0.533333	0.25545
Fold2.Rep10	0.468107	202	0	0.001	0.613714	0.487533	0.52	0.764706	0.235294	0.661017	0.619048	0.52	0.565217	0.293836
Fold2.Rep10	0.465354	212	0	0.001	0.613714	0.487533	0.56	0.764706	0.235294	0.677966	0.636364	0.56	0.595745	0.331808
Fold2.Rep10	0.460436	223	0	0.001	0.613714	0.487533	0.6	0.764706	0.235294	0.694915	0.652174	0.6	0.625	0.369519
Fold2.Rep10	0.449589	224	0	0.001	0.613714	0.487533	0.64	0.764706	0.235294	0.711864	0.666667	0.64	0.653061	0.407108
Fold2.Rep10	0.419699	225	0	0.001	0.613714	0.487533	0.68	0.764706	0.235294	0.728814	0.68	0.68	0.68	0.444706
Fold2.Rep10	0.417425	235	0	0.001	0.613714	0.487533	0.68	0.735294	0.264706	0.711864	0.653846	0.68	0.666667	0.413353
Fold2.Rep10	0.414078	237	0	0.001	0.613714	0.487533	0.68	0.705882	0.294118	0.694915	0.62963	0.68	0.653846	0.382743
Fold2.Rep10	0.403554	240	0	0.001	0.613714	0.487533	0.72	0.705882	0.294118	0.711864	0.642857	0.72	0.679245	0.421443
Fold2.Rep10	0.392236	242	0	0.001	0.613714	0.487533	0.76	0.705882	0.294118	0.728814	0.655172	0.76	0.703704	0.460496
Fold2.Rep10	0.388422	250	0	0.001	0.613714	0.487533	0.8	0.705882	0.294118	0.745763	0.666667	0.8	0.727273	0.500034
Fold2.Rep10	0.371882	255	0	0.001	0.613714	0.487533	0.84	0.705882	0.294118	0.762712	0.677419	0.84	0.75	0.540193
Fold2.Rep10	0.362663	260	0	0.001	0.613714	0.487533	0.84	0.676471	0.323529	0.745763	0.65625	0.84	0.736842	0.512269
Fold2.Rep10	0.348348	265	0	0.001	0.613714	0.487533	0.84	0.647059	0.352941	0.728814	0.636364	0.84	0.724138	0.484783
Fold2.Rep10	0.34535	269	0	0.001	0.613714	0.487533	0.88	0.647059	0.352941	0.745763	0.647059	0.88	0.745763	0.527059
Fold2.Rep10	0.340053	276	0	0.001	0.613714	0.487533	0.88	0.617647	0.382353	0.728814	0.628571	0.88	0.733333	0.5006
Fold2.Rep10	0.329418	277	0	0.001	0.613714	0.487533	0.88	0.588235	0.411765	0.711864	0.611111	0.88	0.721311	0.474415
Fold2.Rep10	0.329208	280	0	0.001	0.613714	0.487533	0.88	0.558824	0.441176	0.694915	0.594595	0.88	0.709677	0.448422
Fold2.Rep10	0.320561	283	0	0.001	0.613714	0.487533	0.88	0.529412	0.470588	0.677966	0.578947	0.88	0.698413	0.42254
Fold2.Rep10	0.313993	292	0	0.001	0.613714	0.487533	0.88	0.5	0.5	0.661017	0.564103	0.88	0.6875	0.396685
Fold2.Rep10	0.302301	293	0	0.001	0.613714	0.487533	0.88	0.470588	0.529412	0.644068	0.55	0.88	0.676923	0.370766
Fold2.Rep10	0.28745	297	0	0.001	0.613714	0.487533	0.88	0.441176	0.558824	0.627119	0.536585	0.88	0.666667	0.344687
Fold2.Rep10	0.265739	2	0	0.0535789	0.593143	0.509483	0.92	0.441176	0.558824	0.644068	0.547619	0.92	0.686567	0.394076
Fold2.Rep10	0.252685	10	0	0.0535789	0.593143	0.509483	0.92	0.411765	0.588235	0.627119	0.534884	0.92	0.676471	0.368761
Fold2.Rep10	0.226424	11	0	0.0535789	0.593143	0.509483	0.92	0.382353	0.617647	0.610169	0.522727	0.92	0.666667	0.343124
Fold2.Rep10	0.209687	12	0	0.0535789	0.593143	0.509483	0.92	0.352941	0.647059	0.59322	0.511111	0.92	0.657143	0.317036
Fold2.Rep10	0.196907	17	0	0.0535789	0.593143	0.509483	0.92	0.323529	0.676471	0.576271	0.5	0.92	0.647887	0.290342
Fold2.Rep10	0.180124	18	0	0.0535789	0.593143	0.509483	0.92	0.294118	0.705882	0.559322	0.489362	0.92	0.638889	0.262859
Fold2.Rep10	0.179574	25	0	0.0535789	0.593143	0.509483	0.92	0.264706	0.735294	0.542373	0.479167	0.92	0.630137	0.234354
Fold2.Rep10	0.172271	28	0	0.0535789	0.593143	0.509483	0.96	0.264706	0.735294	0.559322	0.489796	0.96	0.648649	0.295955
Fold2.Rep10	0.165013	32	0	0.0535789	0.593143	0.509483	1	0.264706	0.735294	0.576271	0.5	1	0.666667	0.363803
Fold2.Rep10	0.164096	43	0	0.0535789	0.593143	0.509483	1	0.235294	0.764706	0.559322	0.490196	1	0.657895	0.339618
Fold2.Rep10	0.162367	45	0	0.0535789	0.593143	0.509483	1	0.205882	0.794118	0.542373	0.480769	1	0.649351	0.314614
Fold2.Rep10	0.150906	46	0	0.0535789	0.593143	0.509483	1	0.176471	0.823529	0.525424	0.471698	1	0.641026	0.288515
Fold2.Rep10	0.13528	49	0	0.0535789	0.593143	0.509483	1	0.147059	0.852941	0.508475	0.462963	1	0.632911	0.260927
Fold2.Rep10	0.125676	50	0	0.0535789	0.593143	0.509483	1	0.117647	0.882353	0.491525	0.454545	1	0.625	0.231249
Fold2.Rep10	0.120911	54	0	0.0535789	0.593143	0.509483	1	0.0882353	0.911765	0.474576	0.446429	1	0.617284	0.198471
Fold2.Rep10	0.115779	55	0	0.0535789	0.593143	0.509483	1	0.0588235	0.941176	0.457627	0.438596	1	0.609756	0.160623
Fold2.Rep10	0.0770365	57	0	0.0535789	0.593143	0.509483	1	0.0294118	0.970588	0.440678	0.431034	1	0.60241	0.112594
Fold2.Rep10	0.0651635	65	0	0.0535789	0.593143	0.509483	1	0	1	0.423729	0.423729	1	0.595238	0
Fold2.Rep10	0.744376	69	0	0.0535789	0.593143	0.509483	0.04	1	0	0.59322	1	0.04	0.0769231	0.153128
Fold2.Rep10	0.703988	73	0	0.0535789	0.593143	0.509483	0.08	1	0	0.610169	1	0.08	0.148148	0.218447
Fold2.Rep10	0.685754	74	0	0.0535789	0.593143	0.509483	0.12	1	0	0.627119	1	0.12	0.214286	0.269921
Fold2.Rep10	0.63793	77	0	0.0535789	0.593143	0.509483	0.16	1	0	0.644068	1	0.16	0.275862	0.314498
Fold2.Rep10	0.588373	82	0	0.0535789	0.593143	0.509483	0.2	1	0	0.661017	1	0.2	0.333333	0.35486
Fold2.Rep10	0.582284	90	0	0.0535789	0.593143	0.509483	0.2	0.970588	0.0294118	0.644068	0.833333	0.2	0.322581	0.278898
Fold2.Rep10	0.580712	93	0	0.0535789	0.593143	0.509483	0.2	0.941176	0.0588235	0.627119	0.714286	0.2	0.3125	0.215735
Fold2.Rep10	0.580189	116	0	0.0535789	0.593143	0.509483	0.24	0.941176	0.0588235	0.644068	0.75	0.24	0.363636	0.261506
Fold2.Rep10	0.575854	118	0	0.0535789	0.593143	0.509483	0.28	0.941176	0.0588235	0.661017	0.777778	0.28	0.411765	0.303978
Fold2.Rep10	0.572203	120	0	0.0535789	0.593143	0.509483	0.32	0.941176	0.0588235	0.677966	0.8	0.32	0.457143	0.34399
Fold2.Rep10	0.554183	129	0	0.0535789	0.593143	0.509483	0.36	0.941176	0.0588235	0.694915	0.818182	0.36	0.5	0.382132
Fold2.Rep10	0.518385	130	0	0.0535789	0.593143	0.509483	0.36	0.911765	0.0882353	0.677966	0.75	0.36	0.486486	0.333628
Fold2.Rep10	0.504776	138	0	0.0535789	0.593143	0.509483	0.36	0.882353	0.117647	0.661017	0.692308	0.36	0.473684	0.28894
Fold2.Rep10	0.501227	139	0	0.0535789	0.593143	0.509483	0.4	0.882353	0.117647	0.677966	0.714286	0.4	0.512821	0.327968
Fold2.Rep10	0.495641	145	0	0.0535789	0.593143	0.509483	0.4	0.852941	0.147059	0.661017	0.666667	0.4	0.5	0.28705
Fold2.Rep10	0.488772	154	0	0.0535789	0.593143	0.509483	0.4	0.823529	0.176471	0.644068	0.625	0.4	0.487805	0.248456
Fold2.Rep10	0.48577	155	0	0.0535789	0.593143	0.509483	0.44	0.823529	0.176471	0.661017	0.647059	0.44	0.52381	0.287534
Fold2.Rep10	0.482984	178	0	0.0535789	0.593143	0.509483	0.48	0.823529	0.176471	0.677966	0.666667	0.48	0.55814	0.325748
Fold2.Rep10	0.475592	184	0	0.0535789	0.593143	0.509483	0.48	0.794118	0.205882	0.661017	0.631579	0.48	0.545455	0.289894
Fold2.Rep10	0.460821	190	0	0.0535789	0.593143	0.509483	0.48	0.764706	0.235294	0.644068	0.6	0.48	0.533333	0.25545
Fold2.Rep10	0.457663	200	0	0.0535789	0.593143	0.509483	0.52	0.764706	0.235294	0.661017	0.619048	0.52	0.565217	0.293836
Fold2.Rep10	0.449364	202	0	0.0535789	0.593143	0.509483	0.52	0.735294	0.264706	0.644068	0.590909	0.52	0.553191	0.260878
Fold2.Rep10	0.448952	212	0	0.0535789	0.593143	0.509483	0.56	0.735294	0.264706	0.661017	0.608696	0.56	0.583333	0.299191
Fold2.Rep10	0.447632	223	0	0.0535789	0.593143	0.509483	0.6	0.735294	0.264706	0.677966	0.625	0.6	0.612245	0.337284
Fold2.Rep10	0.436936	224	0	0.0535789	0.593143	0.509483	0.64	0.735294	0.264706	0.694915	0.64	0.64	0.64	0.375294
Fold2.Rep10	0.421545	225	0	0.0535789	0.593143	0.509483	0.64	0.705882	0.294118	0.677966	0.615385	0.64	0.627451	0.344266
Fold2.Rep10	0.415107	235	0	0.0535789	0.593143	0.509483	0.68	0.705882	0.294118	0.694915	0.62963	0.68	0.653846	0.382743
Fold2.Rep10	0.403307	237	0	0.0535789	0.593143	0.509483	0.72	0.705882	0.294118	0.711864	0.642857	0.72	0.679245	0.421443
Fold2.Rep10	0.402145	240	0	0.0535789	0.593143	0.509483	0.76	0.705882	0.294118	0.728814	0.655172	0.76	0.703704	0.460496
Fold2.Rep10	0.378638	242	0	0.0535789	0.593143	0.509483	0.8	0.705882	0.294118	0.745763	0.666667	0.8	0.727273	0.500034
Fold2.Rep10	0.373317	250	0	0.0535789	0.593143	0.509483	0.8	0.676471	0.323529	0.728814	0.645161	0.8	0.714286	0.471504
Fold2.Rep10	0.366927	255	0	0.0535789	0.593143	0.509483	0.84	0.676471	0.323529	0.745763	0.65625	0.84	0.736842	0.512269
Fold2.Rep10	0.357094	260	0	0.0535789	0.593143	0.509483	0.84	0.647059	0.352941	0.728814	0.636364	0.84	0.724138	0.484783
Fold2.Rep10	0.351662	265	0	0.0535789	0.593143	0.509483	0.88	0.647059	0.352941	0.745763	0.647059	0.88	0.745763	0.527059
Fold2.Rep10	0.347424	269	0	0.0535789	0.593143	0.509483	0.88	0.617647	0.382353	0.728814	0.628571	0.88	0.733333	0.5006
Fold2.Rep10	0.34116	276	0	0.0535789	0.593143	0.509483	0.88	0.588235	0.411765	0.711864	0.611111	0.88	0.721311	0.474415
Fold2.Rep10	0.338071	277	0	0.0535789	0.593143	0.509483	0.88	0.558824	0.441176	0.694915	0.594595	0.88	0.709677	0.448422
Fold2.Rep10	0.337074	280	0	0.0535789	0.593143	0.509483	0.88	0.529412	0.470588	0.677966	0.578947	0.88	0.698413	0.42254
Fold2.Rep10	0.318578	283	0	0.0535789	0.593143	0.509483	0.88	0.5	0.5	0.661017	0.564103	0.88	0.6875	0.396685
Fold2.Rep10	0.304544	292	0	0.0535789	0.593143	0.509483	0.88	0.470588	0.529412	0.644068	0.55	0.88	0.676923	0.370766
Fold2.Rep10	0.296487	293	0	0.0535789	0.593143	0.509483	0.88	0.441176	0.558824	0.627119	0.536585	0.88	0.666667	0.344687
Fold2.Rep10	0.292929	297	0	0.0535789	0.593143	0.509483	0.88	0.411765	0.588235	0.610169	0.52381	0.88	0.656716	0.318341
Fold2.Rep10	0.262906	2	0	0.106158	0.592	0.51443	0.88	0.382353	0.617647	0.59322	0.511628	0.88	0.647059	0.291609
Fold2.Rep10	0.26069	10	0	0.106158	0.592	0.51443	0.92	0.382353	0.617647	0.610169	0.522727	0.92	0.666667	0.343124
Fold2.Rep10	0.237495	11	0	0.106158	0.592	0.51443	0.92	0.352941	0.647059	0.59322	0.511111	0.92	0.657143	0.317036
Fold2.Rep10	0.231503	12	0	0.106158	0.592	0.51443	0.92	0.323529	0.676471	0.576271	0.5	0.92	0.647887	0.290342
Fold2.Rep10	0.226887	17	0	0.106158	0.592	0.51443	0.92	0.294118	0.705882	0.559322	0.489362	0.92	0.638889	0.262859
Fold2.Rep10	0.222493	18	0	0.106158	0.592	0.51443	0.92	0.264706	0.735294	0.542373	0.479167	0.92	0.630137	0.234354
Fold2.Rep10	0.203122	25	0	0.106158	0.592	0.51443	0.92	0.235294	0.764706	0.525424	0.469388	0.92	0.621622	0.204534
Fold2.Rep10	0.193575	28	0	0.106158	0.592	0.51443	0.96	0.235294	0.764706	0.542373	0.48	0.96	0.64	0.268406
Fold2.Rep10	0.191196	32	0	0.106158	0.592	0.51443	0.96	0.205882	0.794118	0.525424	0.470588	0.96	0.631579	0.239431
Fold2.Rep10	0.189099	43	0	0.106158	0.592	0.51443	1	0.205882	0.794118	0.542373	0.480769	1	0.649351	0.314614
Fold2.Rep10	0.174423	45	0	0.106158	0.592	0.51443	1	0.176471	0.823529	0.525424	0.471698	1	0.641026	0.288515
Fold2.Rep10	0.160714	46	0	0.106158	0.592	0.51443	1	0.147059	0.852941	0.508475	0.462963	1	0.632911	0.260927
Fold2.Rep10	0.159038	49	0	0.106158	0.592	0.51443	1	0.117647	0.882353	0.491525	0.454545	1	0.625	0.231249
Fold2.Rep10	0.145581	50	0	0.106158	0.592	0.51443	1	0.0882353	0.911765	0.474576	0.446429	1	0.617284	0.198471
Fold2.Rep10	0.132361	54	0	0.106158	0.592	0.51443	1	0.0588235	0.941176	0.457627	0.438596	1	0.609756	0.160623
Fold2.Rep10	0.0995266	55	0	0.106158	0.592	0.51443	1	0.0294118	0.970588	0.440678	0.431034	1	0.60241	0.112594
Fold2.Rep10	0.0991243	57	0	0.106158	0.592	0.51443	1	0	1	0.423729	0.423729	1	0.595238	0
Fold2.Rep10	0.701854	65	0	0.106158	0.592	0.51443	0.04	1	0	0.59322	1	0.04	0.0769231	0.153128
Fold2.Rep10	0.671916	69	0	0.106158	0.592	0.51443	0.08	1	0	0.610169	1	0.08	0.148148	0.218447
Fold2.Rep10	0.650546	73	0	0.106158	0.592	0.51443	0.12	1	0	0.627119	1	0.12	0.214286	0.269921
Fold2.Rep10	0.620796	74	0	0.106158	0.592	0.51443	0.16	1	0	0.644068	1	0.16	0.275862	0.314498
Fold2.Rep10	0.568224	77	0	0.106158	0.592	0.51443	0.16	0.970588	0.0294118	0.627119	0.8	0.16	0.266667	0.231703
Fold2.Rep10	0.563114	82	0	0.106158	0.592	0.51443	0.2	0.970588	0.0294118	0.644068	0.833333	0.2	0.322581	0.278898
Fold2.Rep10	0.560761	90	0	0.106158	0.592	0.51443	0.24	0.970588	0.0294118	0.661017	0.857143	0.24	0.375	0.321805
Fold2.Rep10	0.558153	93	0	0.106158	0.592	0.51443	0.28	0.970588	0.0294118	0.677966	0.875	0.28	0.424242	0.361693
Fold2.Rep10	0.555756	116	0	0.106158	0.592	0.51443	0.32	0.970588	0.0294118	0.694915	0.888889	0.32	0.470588	0.399375
Fold2.Rep10	0.551266	118	0	0.106158	0.592	0.51443	0.32	0.941176	0.0588235	0.677966	0.8	0.32	0.457143	0.34399
Fold2.Rep10	0.545355	120	0	0.106158	0.592	0.51443	0.36	0.941176	0.0588235	0.694915	0.818182	0.36	0.5	0.382132
Fold2.Rep10	0.502938	129	0	0.106158	0.592	0.51443	0.36	0.911765	0.0882353	0.677966	0.75	0.36	0.486486	0.333628
Fold2.Rep10	0.501002	130	0	0.106158	0.592	0.51443	0.36	0.882353	0.117647	0.661017	0.692308	0.36	0.473684	0.28894
Fold2.Rep10	0.493947	138	0	0.106158	0.592	0.51443	0.4	0.882353	0.117647	0.677966	0.714286	0.4	0.512821	0.327968
Fold2.Rep10	0.490059	139	0	0.106158	0.592	0.51443	0.4	0.852941	0.147059	0.661017	0.666667	0.4	0.5	0.28705
Fold2.Rep10	0.479691	145	0	0.106158	0.592	0.51443	0.44	0.852941	0.147059	0.677966	0.6875	0.44	0.536585	0.325608
Fold2.Rep10	0.471622	154	0	0.106158	0.592	0.51443	0.48	0.852941	0.147059	0.694915	0.705882	0.48	0.571429	0.363269
Fold2.Rep10	0.469759	155	0	0.106158	0.592	0.51443	0.48	0.823529	0.176471	0.677966	0.666667	0.48	0.55814	0.325748
Fold2.Rep10	0.46964	178	0	0.106158	0.592	0.51443	0.48	0.794118	0.205882	0.661017	0.631579	0.48	0.545455	0.289894
Fold2.Rep10	0.460759	184	0	0.106158	0.592	0.51443	0.48	0.764706	0.235294	0.644068	0.6	0.48	0.533333	0.25545
Fold2.Rep10	0.454824	190	0	0.106158	0.592	0.51443	0.52	0.764706	0.235294	0.661017	0.619048	0.52	0.565217	0.293836
Fold2.Rep10	0.449343	200	0	0.106158	0.592	0.51443	0.52	0.735294	0.264706	0.644068	0.590909	0.52	0.553191	0.260878
Fold2.Rep10	0.446977	202	0	0.106158	0.592	0.51443	0.56	0.735294	0.264706	0.661017	0.608696	0.56	0.583333	0.299191
Fold2.Rep10	0.438486	212	0	0.106158	0.592	0.51443	0.6	0.735294	0.264706	0.677966	0.625	0.6	0.612245	0.337284
Fold2.Rep10	0.429928	223	0	0.106158	0.592	0.51443	0.64	0.735294	0.264706	0.694915	0.64	0.64	0.64	0.375294
Fold2.Rep10	0.423663	224	0	0.106158	0.592	0.51443	0.64	0.705882	0.294118	0.677966	0.615385	0.64	0.627451	0.344266
Fold2.Rep10	0.423007	225	0	0.106158	0.592	0.51443	0.68	0.705882	0.294118	0.694915	0.62963	0.68	0.653846	0.382743
Fold2.Rep10	0.405188	235	0	0.106158	0.592	0.51443	0.72	0.705882	0.294118	0.711864	0.642857	0.72	0.679245	0.421443
Fold2.Rep10	0.397885	237	0	0.106158	0.592	0.51443	0.76	0.705882	0.294118	0.728814	0.655172	0.76	0.703704	0.460496
Fold2.Rep10	0.38307	240	0	0.106158	0.592	0.51443	0.76	0.676471	0.323529	0.711864	0.633333	0.76	0.690909	0.431425
Fold2.Rep10	0.372107	242	0	0.106158	0.592	0.51443	0.8	0.676471	0.323529	0.728814	0.645161	0.8	0.714286	0.471504
Fold2.Rep10	0.370431	250	0	0.106158	0.592	0.51443	0.84	0.676471	0.323529	0.745763	0.65625	0.84	0.736842	0.512269
Fold2.Rep10	0.361286	255	0	0.106158	0.592	0.51443	0.84	0.647059	0.352941	0.728814	0.636364	0.84	0.724138	0.484783
Fold2.Rep10	0.359176	260	0	0.106158	0.592	0.51443	0.88	0.647059	0.352941	0.745763	0.647059	0.88	0.745763	0.527059
Fold2.Rep10	0.354014	265	0	0.106158	0.592	0.51443	0.88	0.617647	0.382353	0.728814	0.628571	0.88	0.733333	0.5006
Fold2.Rep10	0.351361	269	0	0.106158	0.592	0.51443	0.88	0.588235	0.411765	0.711864	0.611111	0.88	0.721311	0.474415
Fold2.Rep10	0.348679	276	0	0.106158	0.592	0.51443	0.88	0.558824	0.441176	0.694915	0.594595	0.88	0.709677	0.448422
Fold2.Rep10	0.345628	277	0	0.106158	0.592	0.51443	0.88	0.529412	0.470588	0.677966	0.578947	0.88	0.698413	0.42254
Fold2.Rep10	0.331129	280	0	0.106158	0.592	0.51443	0.88	0.5	0.5	0.661017	0.564103	0.88	0.6875	0.396685
Fold2.Rep10	0.320353	283	0	0.106158	0.592	0.51443	0.88	0.470588	0.529412	0.644068	0.55	0.88	0.676923	0.370766
Fold2.Rep10	0.303526	292	0	0.106158	0.592	0.51443	0.88	0.441176	0.558824	0.627119	0.536585	0.88	0.666667	0.344687
Fold2.Rep10	0.300553	293	0	0.106158	0.592	0.51443	0.88	0.411765	0.588235	0.610169	0.52381	0.88	0.656716	0.318341
Fold2.Rep10	0.285914	297	0	0.106158	0.592	0.51443	0.88	0.382353	0.617647	0.59322	0.511628	0.88	0.647059	0.291609
Fold2.Rep10	0.265371	2	0	0.158737	0.596571	0.518607	0.92	0.382353	0.617647	0.610169	0.522727	0.92	0.666667	0.343124
Fold2.Rep10	0.264085	10	0	0.158737	0.596571	0.518607	0.92	0.352941	0.647059	0.59322	0.511111	0.92	0.657143	0.317036
Fold2.Rep10	0.254079	11	0	0.158737	0.596571	0.518607	0.92	0.323529	0.676471	0.576271	0.5	0.92	0.647887	0.290342
Fold2.Rep10	0.251695	12	0	0.158737	0.596571	0.518607	0.92	0.294118	0.705882	0.559322	0.489362	0.92	0.638889	0.262859
Fold2.Rep10	0.249776	17	0	0.158737	0.596571	0.518607	0.92	0.264706	0.735294	0.542373	0.479167	0.92	0.630137	0.234354
Fold2.Rep10	0.227615	18	0	0.158737	0.596571	0.518607	0.92	0.235294	0.764706	0.525424	0.469388	0.92	0.621622	0.204534
Fold2.Rep10	0.212325	25	0	0.158737	0.596571	0.518607	0.96	0.235294	0.764706	0.542373	0.48	0.96	0.64	0.268406
Fold2.Rep10	0.211399	28	0	0.158737	0.596571	0.518607	0.96	0.205882	0.794118	0.525424	0.470588	0.96	0.631579	0.239431
Fold2.Rep10	0.211039	32	0	0.158737	0.596571	0.518607	1	0.205882	0.794118	0.542373	0.480769	1	0.649351	0.314614
Fold2.Rep10	0.193258	43	0	0.158737	0.596571	0.518607	1	0.176471	0.823529	0.525424	0.471698	1	0.641026	0.288515
Fold2.Rep10	0.18499	45	0	0.158737	0.596571	0.518607	1	0.147059	0.852941	0.508475	0.462963	1	0.632911	0.260927
Fold2.Rep10	0.180771	46	0	0.158737	0.596571	0.518607	1	0.117647	0.882353	0.491525	0.454545	1	0.625	0.231249
Fold2.Rep10	0.164008	49	0	0.158737	0.596571	0.518607	1	0.0882353	0.911765	0.474576	0.446429	1	0.617284	0.198471
Fold2.Rep10	0.147433	50	0	0.158737	0.596571	0.518607	1	0.0588235	0.941176	0.457627	0.438596	1	0.609756	0.160623
Fold2.Rep10	0.125999	54	0	0.158737	0.596571	0.518607	1	0.0294118	0.970588	0.440678	0.431034	1	0.60241	0.112594
Fold2.Rep10	0.117809	55	0	0.158737	0.596571	0.518607	1	0	1	0.423729	0.423729	1	0.595238	0
Fold2.Rep10	0.670521	57	0	0.158737	0.596571	0.518607	0.04	1	0	0.59322	1	0.04	0.0769231	0.153128
Fold2.Rep10	0.646679	65	0	0.158737	0.596571	0.518607	0.08	1	0	0.610169	1	0.08	0.148148	0.218447
Fold2.Rep10	0.625331	69	0	0.158737	0.596571	0.518607	0.12	1	0	0.627119	1	0.12	0.214286	0.269921
Fold2.Rep10	0.606036	73	0	0.158737	0.596571	0.518607	0.16	1	0	0.644068	1	0.16	0.275862	0.314498
Fold2.Rep10	0.556908	74	0	0.158737	0.596571	0.518607	0.16	0.970588	0.0294118	0.627119	0.8	0.16	0.266667	0.231703
Fold2.Rep10	0.549029	77	0	0.158737	0.596571	0.518607	0.2	0.970588	0.0294118	0.644068	0.833333	0.2	0.322581	0.278898
Fold2.Rep10	0.547047	82	0	0.158737	0.596571	0.518607	0.24	0.970588	0.0294118	0.661017	0.857143	0.24	0.375	0.321805
Fold2.Rep10	0.546223	90	0	0.158737	0.596571	0.518607	0.28	0.970588	0.0294118	0.677966	0.875	0.28	0.424242	0.361693
Fold2.Rep10	0.539234	93	0	0.158737	0.596571	0.518607	0.32	0.970588	0.0294118	0.694915	0.888889	0.32	0.470588	0.399375
Fold2.Rep10	0.536053	116	0	0.158737	0.596571	0.518607	0.36	0.970588	0.0294118	0.711864	0.9	0.36	0.514286	0.43541
Fold2.Rep10	0.532498	118	0	0.158737	0.596571	0.518607	0.36	0.941176	0.0588235	0.694915	0.818182	0.36	0.5	0.382132
Fold2.Rep10	0.499987	120	0	0.158737	0.596571	0.518607	0.36	0.911765	0.0882353	0.677966	0.75	0.36	0.486486	0.333628
Fold2.Rep10	0.48978	129	0	0.158737	0.596571	0.518607	0.36	0.882353	0.117647	0.661017	0.692308	0.36	0.473684	0.28894
Fold2.Rep10	0.489577	130	0	0.158737	0.596571	0.518607	0.4	0.882353	0.117647	0.677966	0.714286	0.4	0.512821	0.327968
Fold2.Rep10	0.485853	138	0	0.158737	0.596571	0.518607	0.4	0.852941	0.147059	0.661017	0.666667	0.4	0.5	0.28705
Fold2.Rep10	0.478356	139	0	0.158737	0.596571	0.518607	0.44	0.852941	0.147059	0.677966	0.6875	0.44	0.536585	0.325608
Fold2.Rep10	0.46611	145	0	0.158737	0.596571	0.518607	0.44	0.823529	0.176471	0.661017	0.647059	0.44	0.52381	0.287534
Fold2.Rep10	0.464731	154	0	0.158737	0.596571	0.518607	0.44	0.794118	0.205882	0.644068	0.611111	0.44	0.511628	0.251255
Fold2.Rep10	0.464557	155	0	0.158737	0.596571	0.518607	0.48	0.794118	0.205882	0.661017	0.631579	0.48	0.545455	0.289894
Fold2.Rep10	0.45703	178	0	0.158737	0.596571	0.518607	0.48	0.764706	0.235294	0.644068	0.6	0.48	0.533333	0.25545
Fold2.Rep10	0.452907	184	0	0.158737	0.596571	0.518607	0.52	0.764706	0.235294	0.661017	0.619048	0.52	0.565217	0.293836
Fold2.Rep10	0.447229	190	0	0.158737	0.596571	0.518607	0.56	0.764706	0.235294	0.677966	0.636364	0.56	0.595745	0.331808
Fold2.Rep10	0.441584	200	0	0.158737	0.596571	0.518607	0.56	0.735294	0.264706	0.661017	0.608696	0.56	0.583333	0.299191
Fold2.Rep10	0.433419	202	0	0.158737	0.596571	0.518607	0.6	0.735294	0.264706	0.677966	0.625	0.6	0.612245	0.337284
Fold2.Rep10	0.426393	212	0	0.158737	0.596571	0.518607	0.64	0.735294	0.264706	0.694915	0.64	0.64	0.64	0.375294
Fold2.Rep10	0.426083	223	0	0.158737	0.596571	0.518607	0.68	0.735294	0.264706	0.711864	0.653846	0.68	0.666667	0.413353
Fold2.Rep10	0.425077	224	0	0.158737	0.596571	0.518607	0.68	0.705882	0.294118	0.694915	0.62963	0.68	0.653846	0.382743
Fold2.Rep10	0.404336	225	0	0.158737	0.596571	0.518607	0.72	0.705882	0.294118	0.711864	0.642857	0.72	0.679245	0.421443
Fold2.Rep10	0.397178	235	0	0.158737	0.596571	0.518607	0.76	0.705882	0.294118	0.728814	0.655172	0.76	0.703704	0.460496
Fold2.Rep10	0.39111	237	0	0.158737	0.596571	0.518607	0.76	0.676471	0.323529	0.711864	0.633333	0.76	0.690909	0.431425
Fold2.Rep10	0.375068	240	0	0.158737	0.596571	0.518607	0.8	0.676471	0.323529	0.728814	0.645161	0.8	0.714286	0.471504
Fold2.Rep10	0.371232	242	0	0.158737	0.596571	0.518607	0.84	0.676471	0.323529	0.745763	0.65625	0.84	0.736842	0.512269
Fold2.Rep10	0.365956	250	0	0.158737	0.596571	0.518607	0.88	0.676471	0.323529	0.762712	0.666667	0.88	0.758621	0.55387
Fold2.Rep10	0.363995	255	0	0.158737	0.596571	0.518607	0.88	0.647059	0.352941	0.745763	0.647059	0.88	0.745763	0.527059
Fold2.Rep10	0.361531	260	0	0.158737	0.596571	0.518607	0.88	0.617647	0.382353	0.728814	0.628571	0.88	0.733333	0.5006
Fold2.Rep10	0.357222	265	0	0.158737	0.596571	0.518607	0.88	0.588235	0.411765	0.711864	0.611111	0.88	0.721311	0.474415
Fold2.Rep10	0.356602	269	0	0.158737	0.596571	0.518607	0.88	0.558824	0.441176	0.694915	0.594595	0.88	0.709677	0.448422
Fold2.Rep10	0.350534	276	0	0.158737	0.596571	0.518607	0.88	0.529412	0.470588	0.677966	0.578947	0.88	0.698413	0.42254
Fold2.Rep10	0.347539	277	0	0.158737	0.596571	0.518607	0.88	0.5	0.5	0.661017	0.564103	0.88	0.6875	0.396685
Fold2.Rep10	0.32554	280	0	0.158737	0.596571	0.518607	0.88	0.470588	0.529412	0.644068	0.55	0.88	0.676923	0.370766
Fold2.Rep10	0.313696	283	0	0.158737	0.596571	0.518607	0.88	0.441176	0.558824	0.627119	0.536585	0.88	0.666667	0.344687
Fold2.Rep10	0.306239	292	0	0.158737	0.596571	0.518607	0.88	0.411765	0.588235	0.610169	0.52381	0.88	0.656716	0.318341
Fold2.Rep10	0.302544	293	0	0.158737	0.596571	0.518607	0.88	0.382353	0.617647	0.59322	0.511628	0.88	0.647059	0.291609
Fold2.Rep10	0.283493	297	0	0.158737	0.596571	0.518607	0.88	0.352941	0.647059	0.576271	0.5	0.88	0.637681	0.264353
Fold2.Rep10	0.273192	2	0	0.211316	0.589714	0.518675	0.88	0.323529	0.676471	0.559322	0.488889	0.88	0.628571	0.23641
Fold2.Rep10	0.272718	10	0	0.211316	0.589714	0.518675	0.88	0.294118	0.705882	0.542373	0.478261	0.88	0.619718	0.207588
Fold2.Rep10	0.272256	11	0	0.211316	0.589714	0.518675	0.92	0.294118	0.705882	0.559322	0.489362	0.92	0.638889	0.262859
Fold2.Rep10	0.26521	12	0	0.211316	0.589714	0.518675	0.92	0.264706	0.735294	0.542373	0.479167	0.92	0.630137	0.234354
Fold2.Rep10	0.245284	17	0	0.211316	0.589714	0.518675	0.92	0.235294	0.764706	0.525424	0.469388	0.92	0.621622	0.204534
Fold2.Rep10	0.229956	18	0	0.211316	0.589714	0.518675	0.96	0.235294	0.764706	0.542373	0.48	0.96	0.64	0.268406
Fold2.Rep10	0.228711	25	0	0.211316	0.589714	0.518675	1	0.235294	0.764706	0.559322	0.490196	1	0.657895	0.339618
Fold2.Rep10	0.227244	28	0	0.211316	0.589714	0.518675	1	0.205882	0.794118	0.542373	0.480769	1	0.649351	0.314614
Fold2.Rep10	0.208858	32	0	0.211316	0.589714	0.518675	1	0.176471	0.823529	0.525424	0.471698	1	0.641026	0.288515
Fold2.Rep10	0.204665	43	0	0.211316	0.589714	0.518675	1	0.147059	0.852941	0.508475	0.462963	1	0.632911	0.260927
Fold2.Rep10	0.197221	45	0	0.211316	0.589714	0.518675	1	0.117647	0.882353	0.491525	0.454545	1	0.625	0.231249
Fold2.Rep10	0.180396	46	0	0.211316	0.589714	0.518675	1	0.0882353	0.911765	0.474576	0.446429	1	0.617284	0.198471
Fold2.Rep10	0.161103	49	0	0.211316	0.589714	0.518675	1	0.0588235	0.941176	0.457627	0.438596	1	0.609756	0.160623
Fold2.Rep10	0.147672	50	0	0.211316	0.589714	0.518675	1	0.0294118	0.970588	0.440678	0.431034	1	0.60241	0.112594
Fold2.Rep10	0.134213	54	0	0.211316	0.589714	0.518675	1	0	1	0.423729	0.423729	1	0.595238	0
Fold2.Rep10	0.646054	55	0	0.211316	0.589714	0.518675	0.04	1	0	0.59322	1	0.04	0.0769231	0.153128
Fold2.Rep10	0.626132	57	0	0.211316	0.589714	0.518675	0.08	1	0	0.610169	1	0.08	0.148148	0.218447
Fold2.Rep10	0.605947	65	0	0.211316	0.589714	0.518675	0.12	1	0	0.627119	1	0.12	0.214286	0.269921
Fold2.Rep10	0.593348	69	0	0.211316	0.589714	0.518675	0.16	1	0	0.644068	1	0.16	0.275862	0.314498
Fold2.Rep10	0.547416	73	0	0.211316	0.589714	0.518675	0.16	0.970588	0.0294118	0.627119	0.8	0.16	0.266667	0.231703
Fold2.Rep10	0.539476	74	0	0.211316	0.589714	0.518675	0.2	0.970588	0.0294118	0.644068	0.833333	0.2	0.322581	0.278898
Fold2.Rep10	0.537915	77	0	0.211316	0.589714	0.518675	0.24	0.970588	0.0294118	0.661017	0.857143	0.24	0.375	0.321805
Fold2.Rep10	0.533714	82	0	0.211316	0.589714	0.518675	0.28	0.970588	0.0294118	0.677966	0.875	0.28	0.424242	0.361693
Fold2.Rep10	0.527524	90	0	0.211316	0.589714	0.518675	0.32	0.970588	0.0294118	0.694915	0.888889	0.32	0.470588	0.399375
Fold2.Rep10	0.527043	93	0	0.211316	0.589714	0.518675	0.36	0.970588	0.0294118	0.711864	0.9	0.36	0.514286	0.43541
Fold2.Rep10	0.519176	116	0	0.211316	0.589714	0.518675	0.36	0.941176	0.0588235	0.694915	0.818182	0.36	0.5	0.382132
Fold2.Rep10	0.496812	118	0	0.211316	0.589714	0.518675	0.36	0.911765	0.0882353	0.677966	0.75	0.36	0.486486	0.333628
Fold2.Rep10	0.486377	120	0	0.211316	0.589714	0.518675	0.4	0.911765	0.0882353	0.694915	0.769231	0.4	0.526316	0.371694
Fold2.Rep10	0.482484	129	0	0.211316	0.589714	0.518675	0.4	0.882353	0.117647	0.677966	0.714286	0.4	0.512821	0.327968
Fold2.Rep10	0.481834	130	0	0.211316	0.589714	0.518675	0.4	0.852941	0.147059	0.661017	0.666667	0.4	0.5	0.28705
Fold2.Rep10	0.477472	138	0	0.211316	0.589714	0.518675	0.44	0.852941	0.147059	0.677966	0.6875	0.44	0.536585	0.325608
Fold2.Rep10	0.465723	139	0	0.211316	0.589714	0.518675	0.44	0.823529	0.176471	0.661017	0.647059	0.44	0.52381	0.287534
Fold2.Rep10	0.4636	145	0	0.211316	0.589714	0.518675	0.44	0.794118	0.205882	0.644068	0.611111	0.44	0.511628	0.251255
Fold2.Rep10	0.460342	154	0	0.211316	0.589714	0.518675	0.48	0.794118	0.205882	0.661017	0.631579	0.48	0.545455	0.289894
Fold2.Rep10	0.451403	155	0	0.211316	0.589714	0.518675	0.52	0.794118	0.205882	0.677966	0.65	0.52	0.577778	0.32791
Fold2.Rep10	0.448049	178	0	0.211316	0.589714	0.518675	0.56	0.794118	0.205882	0.694915	0.666667	0.56	0.608696	0.365473
Fold2.Rep10	0.448002	184	0	0.211316	0.589714	0.518675	0.56	0.764706	0.235294	0.677966	0.636364	0.56	0.595745	0.331808
Fold2.Rep10	0.435982	190	0	0.211316	0.589714	0.518675	0.56	0.735294	0.264706	0.661017	0.608696	0.56	0.583333	0.299191
Fold2.Rep10	0.430299	200	0	0.211316	0.589714	0.518675	0.6	0.735294	0.264706	0.677966	0.625	0.6	0.612245	0.337284
Fold2.Rep10	0.428008	202	0	0.211316	0.589714	0.518675	0.64	0.735294	0.264706	0.694915	0.64	0.64	0.64	0.375294
Fold2.Rep10	0.426078	212	0	0.211316	0.589714	0.518675	0.64	0.705882	0.294118	0.677966	0.615385	0.64	0.627451	0.344266
Fold2.Rep10	0.423729	223	0	0.211316	0.589714	0.518675	0.68	0.705882	0.294118	0.694915	0.62963	0.68	0.653846	0.382743
Fold2.Rep10	0.402896	224	0	0.211316	0.589714	0.518675	0.72	0.705882	0.294118	0.711864	0.642857	0.72	0.679245	0.421443
Fold2.Rep10	0.397777	225	0	0.211316	0.589714	0.518675	0.76	0.705882	0.294118	0.728814	0.655172	0.76	0.703704	0.460496
Fold2.Rep10	0.397546	235	0	0.211316	0.589714	0.518675	0.76	0.676471	0.323529	0.711864	0.633333	0.76	0.690909	0.431425
Fold2.Rep10	0.37964	237	0	0.211316	0.589714	0.518675	0.8	0.676471	0.323529	0.728814	0.645161	0.8	0.714286	0.471504
Fold2.Rep10	0.372495	240	0	0.211316	0.589714	0.518675	0.84	0.676471	0.323529	0.745763	0.65625	0.84	0.736842	0.512269
Fold2.Rep10	0.371878	242	0	0.211316	0.589714	0.518675	0.88	0.676471	0.323529	0.762712	0.666667	0.88	0.758621	0.55387
Fold2.Rep10	0.369227	250	0	0.211316	0.589714	0.518675	0.88	0.647059	0.352941	0.745763	0.647059	0.88	0.745763	0.527059
Fold2.Rep10	0.366062	255	0	0.211316	0.589714	0.518675	0.88	0.617647	0.382353	0.728814	0.628571	0.88	0.733333	0.5006
Fold2.Rep10	0.362883	260	0	0.211316	0.589714	0.518675	0.88	0.588235	0.411765	0.711864	0.611111	0.88	0.721311	0.474415
Fold2.Rep10	0.359239	265	0	0.211316	0.589714	0.518675	0.88	0.558824	0.441176	0.694915	0.594595	0.88	0.709677	0.448422
Fold2.Rep10	0.358843	269	0	0.211316	0.589714	0.518675	0.88	0.529412	0.470588	0.677966	0.578947	0.88	0.698413	0.42254
Fold2.Rep10	0.355289	276	0	0.211316	0.589714	0.518675	0.88	0.5	0.5	0.661017	0.564103	0.88	0.6875	0.396685
Fold2.Rep10	0.331575	277	0	0.211316	0.589714	0.518675	0.88	0.470588	0.529412	0.644068	0.55	0.88	0.676923	0.370766
Fold2.Rep10	0.322797	280	0	0.211316	0.589714	0.518675	0.88	0.441176	0.558824	0.627119	0.536585	0.88	0.666667	0.344687
Fold2.Rep10	0.315438	283	0	0.211316	0.589714	0.518675	0.88	0.411765	0.588235	0.610169	0.52381	0.88	0.656716	0.318341
Fold2.Rep10	0.311913	292	0	0.211316	0.589714	0.518675	0.88	0.382353	0.617647	0.59322	0.511628	0.88	0.647059	0.291609
Fold2.Rep10	0.298572	293	0	0.211316	0.589714	0.518675	0.88	0.352941	0.647059	0.576271	0.5	0.88	0.637681	0.264353
Fold2.Rep10	0.289854	297	0	0.211316	0.589714	0.518675	0.88	0.323529	0.676471	0.559322	0.488889	0.88	0.628571	0.23641
Fold2.Rep10	0.286602	2	0	0.263895	0.587429	0.517918	0.88	0.294118	0.705882	0.542373	0.478261	0.88	0.619718	0.207588
Fold2.Rep10	0.279407	10	0	0.263895	0.587429	0.517918	0.92	0.294118	0.705882	0.559322	0.489362	0.92	0.638889	0.262859
Fold2.Rep10	0.27843	11	0	0.263895	0.587429	0.517918	0.92	0.264706	0.735294	0.542373	0.479167	0.92	0.630137	0.234354
Fold2.Rep10	0.259081	12	0	0.263895	0.587429	0.517918	0.92	0.235294	0.764706	0.525424	0.469388	0.92	0.621622	0.204534
Fold2.Rep10	0.246291	17	0	0.263895	0.587429	0.517918	0.96	0.235294	0.764706	0.542373	0.48	0.96	0.64	0.268406
Fold2.Rep10	0.243092	18	0	0.263895	0.587429	0.517918	1	0.235294	0.764706	0.559322	0.490196	1	0.657895	0.339618
Fold2.Rep10	0.240338	25	0	0.263895	0.587429	0.517918	1	0.205882	0.794118	0.542373	0.480769	1	0.649351	0.314614
Fold2.Rep10	0.222137	28	0	0.263895	0.587429	0.517918	1	0.176471	0.823529	0.525424	0.471698	1	0.641026	0.288515
Fold2.Rep10	0.22053	32	0	0.263895	0.587429	0.517918	1	0.147059	0.852941	0.508475	0.462963	1	0.632911	0.260927
Fold2.Rep10	0.211118	43	0	0.263895	0.587429	0.517918	1	0.117647	0.882353	0.491525	0.454545	1	0.625	0.231249
Fold2.Rep10	0.194952	45	0	0.263895	0.587429	0.517918	1	0.0882353	0.911765	0.474576	0.446429	1	0.617284	0.198471
Fold2.Rep10	0.17354	46	0	0.263895	0.587429	0.517918	1	0.0588235	0.941176	0.457627	0.438596	1	0.609756	0.160623
Fold2.Rep10	0.16606	49	0	0.263895	0.587429	0.517918	1	0.0294118	0.970588	0.440678	0.431034	1	0.60241	0.112594
Fold2.Rep10	0.148862	50	0	0.263895	0.587429	0.517918	1	0	1	0.423729	0.423729	1	0.595238	0
Fold2.Rep10	0.626419	54	0	0.263895	0.587429	0.517918	0.04	1	0	0.59322	1	0.04	0.0769231	0.153128
Fold2.Rep10	0.609126	55	0	0.263895	0.587429	0.517918	0.08	1	0	0.610169	1	0.08	0.148148	0.218447
Fold2.Rep10	0.590496	57	0	0.263895	0.587429	0.517918	0.12	1	0	0.627119	1	0.12	0.214286	0.269921
Fold2.Rep10	0.582464	65	0	0.263895	0.587429	0.517918	0.16	1	0	0.644068	1	0.16	0.275862	0.314498
Fold2.Rep10	0.539477	69	0	0.263895	0.587429	0.517918	0.16	0.970588	0.0294118	0.627119	0.8	0.16	0.266667	0.231703
Fold2.Rep10	0.5315	73	0	0.263895	0.587429	0.517918	0.2	0.970588	0.0294118	0.644068	0.833333	0.2	0.322581	0.278898
Fold2.Rep10	0.530338	74	0	0.263895	0.587429	0.517918	0.24	0.970588	0.0294118	0.661017	0.857143	0.24	0.375	0.321805
Fold2.Rep10	0.523939	77	0	0.263895	0.587429	0.517918	0.28	0.970588	0.0294118	0.677966	0.875	0.28	0.424242	0.361693
Fold2.Rep10	0.519954	82	0	0.263895	0.587429	0.517918	0.32	0.970588	0.0294118	0.694915	0.888889	0.32	0.470588	0.399375
Fold2.Rep10	0.517575	90	0	0.263895	0.587429	0.517918	0.36	0.970588	0.0294118	0.711864	0.9	0.36	0.514286	0.43541
Fold2.Rep10	0.509227	93	0	0.263895	0.587429	0.517918	0.36	0.941176	0.0588235	0.694915	0.818182	0.36	0.5	0.382132
Fold2.Rep10	0.49376	116	0	0.263895	0.587429	0.517918	0.36	0.911765	0.0882353	0.677966	0.75	0.36	0.486486	0.333628
Fold2.Rep10	0.483744	118	0	0.263895	0.587429	0.517918	0.4	0.911765	0.0882353	0.694915	0.769231	0.4	0.526316	0.371694
Fold2.Rep10	0.479676	120	0	0.263895	0.587429	0.517918	0.4	0.882353	0.117647	0.677966	0.714286	0.4	0.512821	0.327968
Fold2.Rep10	0.476883	129	0	0.263895	0.587429	0.517918	0.44	0.882353	0.117647	0.694915	0.733333	0.44	0.55	0.365821
Fold2.Rep10	0.475921	130	0	0.263895	0.587429	0.517918	0.44	0.852941	0.147059	0.677966	0.6875	0.44	0.536585	0.325608
Fold2.Rep10	0.465279	138	0	0.263895	0.587429	0.517918	0.44	0.823529	0.176471	0.661017	0.647059	0.44	0.52381	0.287534
Fold2.Rep10	0.461726	139	0	0.263895	0.587429	0.517918	0.44	0.794118	0.205882	0.644068	0.611111	0.44	0.511628	0.251255
Fold2.Rep10	0.457574	145	0	0.263895	0.587429	0.517918	0.48	0.794118	0.205882	0.661017	0.631579	0.48	0.545455	0.289894
Fold2.Rep10	0.450031	154	0	0.263895	0.587429	0.517918	0.52	0.794118	0.205882	0.677966	0.65	0.52	0.577778	0.32791
Fold2.Rep10	0.448903	155	0	0.263895	0.587429	0.517918	0.56	0.794118	0.205882	0.694915	0.666667	0.56	0.608696	0.365473
Fold2.Rep10	0.441387	178	0	0.263895	0.587429	0.517918	0.56	0.764706	0.235294	0.677966	0.636364	0.56	0.595745	0.331808
Fold2.Rep10	0.431737	184	0	0.263895	0.587429	0.517918	0.56	0.735294	0.264706	0.661017	0.608696	0.56	0.583333	0.299191
Fold2.Rep10	0.428749	190	0	0.263895	0.587429	0.517918	0.6	0.735294	0.264706	0.677966	0.625	0.6	0.612245	0.337284
Fold2.Rep10	0.428276	200	0	0.263895	0.587429	0.517918	0.64	0.735294	0.264706	0.694915	0.64	0.64	0.64	0.375294
Fold2.Rep10	0.426821	202	0	0.263895	0.587429	0.517918	0.64	0.705882	0.294118	0.677966	0.615385	0.64	0.627451	0.344266
Fold2.Rep10	0.422346	212	0	0.263895	0.587429	0.517918	0.68	0.705882	0.294118	0.694915	0.62963	0.68	0.653846	0.382743
Fold2.Rep10	0.402916	223	0	0.263895	0.587429	0.517918	0.68	0.676471	0.323529	0.677966	0.607143	0.68	0.641509	0.352755
Fold2.Rep10	0.401468	224	0	0.263895	0.587429	0.517918	0.72	0.676471	0.323529	0.694915	0.62069	0.72	0.666667	0.391887
Fold2.Rep10	0.398849	225	0	0.263895	0.587429	0.517918	0.76	0.676471	0.323529	0.711864	0.633333	0.76	0.690909	0.431425
Fold2.Rep10	0.38373	235	0	0.263895	0.587429	0.517918	0.8	0.676471	0.323529	0.728814	0.645161	0.8	0.714286	0.471504
Fold2.Rep10	0.376931	237	0	0.263895	0.587429	0.517918	0.84	0.676471	0.323529	0.745763	0.65625	0.84	0.736842	0.512269
Fold2.Rep10	0.375284	240	0	0.263895	0.587429	0.517918	0.84	0.647059	0.352941	0.728814	0.636364	0.84	0.724138	0.484783
Fold2.Rep10	0.374588	242	0	0.263895	0.587429	0.517918	0.88	0.647059	0.352941	0.745763	0.647059	0.88	0.745763	0.527059
Fold2.Rep10	0.368083	250	0	0.263895	0.587429	0.517918	0.88	0.617647	0.382353	0.728814	0.628571	0.88	0.733333	0.5006
Fold2.Rep10	0.367785	255	0	0.263895	0.587429	0.517918	0.88	0.588235	0.411765	0.711864	0.611111	0.88	0.721311	0.474415
Fold2.Rep10	0.367093	260	0	0.263895	0.587429	0.517918	0.88	0.558824	0.441176	0.694915	0.594595	0.88	0.709677	0.448422
Fold2.Rep10	0.360696	265	0	0.263895	0.587429	0.517918	0.88	0.529412	0.470588	0.677966	0.578947	0.88	0.698413	0.42254
Fold2.Rep10	0.359668	269	0	0.263895	0.587429	0.517918	0.88	0.5	0.5	0.661017	0.564103	0.88	0.6875	0.396685
Fold2.Rep10	0.337545	276	0	0.263895	0.587429	0.517918	0.88	0.470588	0.529412	0.644068	0.55	0.88	0.676923	0.370766
Fold2.Rep10	0.330686	277	0	0.263895	0.587429	0.517918	0.88	0.441176	0.558824	0.627119	0.536585	0.88	0.666667	0.344687
Fold2.Rep10	0.325756	280	0	0.263895	0.587429	0.517918	0.88	0.411765	0.588235	0.610169	0.52381	0.88	0.656716	0.318341
Fold2.Rep10	0.317215	283	0	0.263895	0.587429	0.517918	0.88	0.382353	0.617647	0.59322	0.511628	0.88	0.647059	0.291609
Fold2.Rep10	0.310589	292	0	0.263895	0.587429	0.517918	0.88	0.352941	0.647059	0.576271	0.5	0.88	0.637681	0.264353
Fold2.Rep10	0.303069	293	0	0.263895	0.587429	0.517918	0.88	0.323529	0.676471	0.559322	0.488889	0.88	0.628571	0.23641
Fold2.Rep10	0.297418	297	0	0.263895	0.587429	0.517918	0.88	0.294118	0.705882	0.542373	0.478261	0.88	0.619718	0.207588
Fold2.Rep10	0.289776	2	0	0.316474	0.586286	0.506344	0.88	0.264706	0.735294	0.525424	0.468085	0.88	0.611111	0.177646
Fold2.Rep10	0.286255	10	0	0.316474	0.586286	0.506344	0.92	0.264706	0.735294	0.542373	0.479167	0.92	0.630137	0.234354
Fold2.Rep10	0.2702	11	0	0.316474	0.586286	0.506344	0.92	0.235294	0.764706	0.525424	0.469388	0.92	0.621622	0.204534
Fold2.Rep10	0.260337	12	0	0.316474	0.586286	0.506344	0.96	0.235294	0.764706	0.542373	0.48	0.96	0.64	0.268406
Fold2.Rep10	0.255689	17	0	0.316474	0.586286	0.506344	1	0.235294	0.764706	0.559322	0.490196	1	0.657895	0.339618
Fold2.Rep10	0.251388	18	0	0.316474	0.586286	0.506344	1	0.205882	0.794118	0.542373	0.480769	1	0.649351	0.314614
Fold2.Rep10	0.233607	25	0	0.316474	0.586286	0.506344	1	0.176471	0.823529	0.525424	0.471698	1	0.641026	0.288515
Fold2.Rep10	0.233523	28	0	0.316474	0.586286	0.506344	1	0.147059	0.852941	0.508475	0.462963	1	0.632911	0.260927
Fold2.Rep10	0.222998	32	0	0.316474	0.586286	0.506344	1	0.117647	0.882353	0.491525	0.454545	1	0.625	0.231249
Fold2.Rep10	0.207808	43	0	0.316474	0.586286	0.506344	1	0.0882353	0.911765	0.474576	0.446429	1	0.617284	0.198471
Fold2.Rep10	0.184803	45	0	0.316474	0.586286	0.506344	1	0.0588235	0.941176	0.457627	0.438596	1	0.609756	0.160623
Fold2.Rep10	0.181808	46	0	0.316474	0.586286	0.506344	1	0.0294118	0.970588	0.440678	0.431034	1	0.60241	0.112594
Fold2.Rep10	0.161965	49	0	0.316474	0.586286	0.506344	1	0	1	0.423729	0.423729	1	0.595238	0
Fold2.Rep10	0.610246	50	0	0.316474	0.586286	0.506344	0.04	1	0	0.59322	1	0.04	0.0769231	0.153128
Fold2.Rep10	0.594825	54	0	0.316474	0.586286	0.506344	0.08	1	0	0.610169	1	0.08	0.148148	0.218447
Fold2.Rep10	0.577815	55	0	0.316474	0.586286	0.506344	0.12	1	0	0.627119	1	0.12	0.214286	0.269921
Fold2.Rep10	0.573067	57	0	0.316474	0.586286	0.506344	0.16	1	0	0.644068	1	0.16	0.275862	0.314498
Fold2.Rep10	0.532785	65	0	0.316474	0.586286	0.506344	0.16	0.970588	0.0294118	0.627119	0.8	0.16	0.266667	0.231703
Fold2.Rep10	0.524726	69	0	0.316474	0.586286	0.506344	0.2	0.970588	0.0294118	0.644068	0.833333	0.2	0.322581	0.278898
Fold2.Rep10	0.523981	73	0	0.316474	0.586286	0.506344	0.24	0.970588	0.0294118	0.661017	0.857143	0.24	0.375	0.321805
Fold2.Rep10	0.515982	74	0	0.316474	0.586286	0.506344	0.28	0.970588	0.0294118	0.677966	0.875	0.28	0.424242	0.361693
Fold2.Rep10	0.513263	77	0	0.316474	0.586286	0.506344	0.32	0.970588	0.0294118	0.694915	0.888889	0.32	0.470588	0.399375
Fold2.Rep10	0.509946	82	0	0.316474	0.586286	0.506344	0.36	0.970588	0.0294118	0.711864	0.9	0.36	0.514286	0.43541
Fold2.Rep10	0.501484	90	0	0.316474	0.586286	0.506344	0.36	0.941176	0.0588235	0.694915	0.818182	0.36	0.5	0.382132
Fold2.Rep10	0.49098	93	0	0.316474	0.586286	0.506344	0.36	0.911765	0.0882353	0.677966	0.75	0.36	0.486486	0.333628
Fold2.Rep10	0.481469	116	0	0.316474	0.586286	0.506344	0.4	0.911765	0.0882353	0.694915	0.769231	0.4	0.526316	0.371694
Fold2.Rep10	0.477289	118	0	0.316474	0.586286	0.506344	0.4	0.882353	0.117647	0.677966	0.714286	0.4	0.512821	0.327968
Fold2.Rep10	0.476463	120	0	0.316474	0.586286	0.506344	0.44	0.882353	0.117647	0.694915	0.733333	0.44	0.55	0.365821
Fold2.Rep10	0.471321	129	0	0.316474	0.586286	0.506344	0.44	0.852941	0.147059	0.677966	0.6875	0.44	0.536585	0.325608
Fold2.Rep10	0.464126	130	0	0.316474	0.586286	0.506344	0.44	0.823529	0.176471	0.661017	0.647059	0.44	0.52381	0.287534
Fold2.Rep10	0.460249	138	0	0.316474	0.586286	0.506344	0.44	0.794118	0.205882	0.644068	0.611111	0.44	0.511628	0.251255
Fold2.Rep10	0.455609	139	0	0.316474	0.586286	0.506344	0.48	0.794118	0.205882	0.661017	0.631579	0.48	0.545455	0.289894
Fold2.Rep10	0.449663	145	0	0.316474	0.586286	0.506344	0.52	0.794118	0.205882	0.677966	0.65	0.52	0.577778	0.32791
Fold2.Rep10	0.448764	154	0	0.316474	0.586286	0.506344	0.56	0.794118	0.205882	0.694915	0.666667	0.56	0.608696	0.365473
Fold2.Rep10	0.436315	155	0	0.316474	0.586286	0.506344	0.56	0.764706	0.235294	0.677966	0.636364	0.56	0.595745	0.331808
Fold2.Rep10	0.429037	178	0	0.316474	0.586286	0.506344	0.6	0.764706	0.235294	0.694915	0.652174	0.6	0.625	0.369519
Fold2.Rep10	0.428356	184	0	0.316474	0.586286	0.506344	0.6	0.735294	0.264706	0.677966	0.625	0.6	0.612245	0.337284
Fold2.Rep10	0.42736	190	0	0.316474	0.586286	0.506344	0.6	0.705882	0.294118	0.661017	0.6	0.6	0.6	0.305882
Fold2.Rep10	0.426899	200	0	0.316474	0.586286	0.506344	0.64	0.705882	0.294118	0.677966	0.615385	0.64	0.627451	0.344266
Fold2.Rep10	0.421577	202	0	0.316474	0.586286	0.506344	0.68	0.705882	0.294118	0.694915	0.62963	0.68	0.653846	0.382743
Fold2.Rep10	0.407519	212	0	0.316474	0.586286	0.506344	0.68	0.676471	0.323529	0.677966	0.607143	0.68	0.641509	0.352755
Fold2.Rep10	0.400161	223	0	0.316474	0.586286	0.506344	0.72	0.676471	0.323529	0.694915	0.62069	0.72	0.666667	0.391887
Fold2.Rep10	0.400093	224	0	0.316474	0.586286	0.506344	0.76	0.676471	0.323529	0.711864	0.633333	0.76	0.690909	0.431425
Fold2.Rep10	0.387308	225	0	0.316474	0.586286	0.506344	0.8	0.676471	0.323529	0.728814	0.645161	0.8	0.714286	0.471504
Fold2.Rep10	0.381264	235	0	0.316474	0.586286	0.506344	0.84	0.676471	0.323529	0.745763	0.65625	0.84	0.736842	0.512269
Fold2.Rep10	0.380223	237	0	0.316474	0.586286	0.506344	0.84	0.647059	0.352941	0.728814	0.636364	0.84	0.724138	0.484783
Fold2.Rep10	0.376973	240	0	0.316474	0.586286	0.506344	0.88	0.647059	0.352941	0.745763	0.647059	0.88	0.745763	0.527059
Fold2.Rep10	0.373455	242	0	0.316474	0.586286	0.506344	0.88	0.617647	0.382353	0.728814	0.628571	0.88	0.733333	0.5006
Fold2.Rep10	0.372541	250	0	0.316474	0.586286	0.506344	0.88	0.588235	0.411765	0.711864	0.611111	0.88	0.721311	0.474415
Fold2.Rep10	0.369258	255	0	0.316474	0.586286	0.506344	0.88	0.558824	0.441176	0.694915	0.594595	0.88	0.709677	0.448422
Fold2.Rep10	0.363631	260	0	0.316474	0.586286	0.506344	0.88	0.529412	0.470588	0.677966	0.578947	0.88	0.698413	0.42254
Fold2.Rep10	0.361836	265	0	0.316474	0.586286	0.506344	0.88	0.5	0.5	0.661017	0.564103	0.88	0.6875	0.396685
Fold2.Rep10	0.343129	269	0	0.316474	0.586286	0.506344	0.88	0.470588	0.529412	0.644068	0.55	0.88	0.676923	0.370766
Fold2.Rep10	0.337525	276	0	0.316474	0.586286	0.506344	0.88	0.441176	0.558824	0.627119	0.536585	0.88	0.666667	0.344687
Fold2.Rep10	0.334258	277	0	0.316474	0.586286	0.506344	0.88	0.411765	0.588235	0.610169	0.52381	0.88	0.656716	0.318341
Fold2.Rep10	0.322007	280	0	0.316474	0.586286	0.506344	0.88	0.382353	0.617647	0.59322	0.511628	0.88	0.647059	0.291609
Fold2.Rep10	0.320457	283	0	0.316474	0.586286	0.506344	0.88	0.352941	0.647059	0.576271	0.5	0.88	0.637681	0.264353
Fold2.Rep10	0.313837	292	0	0.316474	0.586286	0.506344	0.88	0.323529	0.676471	0.559322	0.488889	0.88	0.628571	0.23641
Fold2.Rep10	0.306116	293	0	0.316474	0.586286	0.506344	0.88	0.294118	0.705882	0.542373	0.478261	0.88	0.619718	0.207588
Fold2.Rep10	0.299617	297	0	0.316474	0.586286	0.506344	0.88	0.264706	0.735294	0.525424	0.468085	0.88	0.611111	0.177646
Fold2.Rep10	0.292572	2	0	0.369053	0.584	0.508834	0.92	0.264706	0.735294	0.542373	0.479167	0.92	0.630137	0.234354
Fold2.Rep10	0.279369	10	0	0.369053	0.584	0.508834	0.92	0.235294	0.764706	0.525424	0.469388	0.92	0.621622	0.204534
Fold2.Rep10	0.272528	11	0	0.369053	0.584	0.508834	0.96	0.235294	0.764706	0.542373	0.48	0.96	0.64	0.268406
Fold2.Rep10	0.266785	12	0	0.369053	0.584	0.508834	1	0.235294	0.764706	0.559322	0.490196	1	0.657895	0.339618
Fold2.Rep10	0.260876	17	0	0.369053	0.584	0.508834	1	0.205882	0.794118	0.542373	0.480769	1	0.649351	0.314614
Fold2.Rep10	0.244587	18	0	0.369053	0.584	0.508834	1	0.176471	0.823529	0.525424	0.471698	1	0.641026	0.288515
Fold2.Rep10	0.243375	25	0	0.369053	0.584	0.508834	1	0.147059	0.852941	0.508475	0.462963	1	0.632911	0.260927
Fold2.Rep10	0.233268	28	0	0.369053	0.584	0.508834	1	0.117647	0.882353	0.491525	0.454545	1	0.625	0.231249
Fold2.Rep10	0.219147	32	0	0.369053	0.584	0.508834	1	0.0882353	0.911765	0.474576	0.446429	1	0.617284	0.198471
Fold2.Rep10	0.195488	43	0	0.369053	0.584	0.508834	1	0.0588235	0.941176	0.457627	0.438596	1	0.609756	0.160623
Fold2.Rep10	0.195003	45	0	0.369053	0.584	0.508834	1	0.0294118	0.970588	0.440678	0.431034	1	0.60241	0.112594
Fold2.Rep10	0.17372	46	0	0.369053	0.584	0.508834	1	0	1	0.423729	0.423729	1	0.595238	0
Fold2.Rep10	0.596402	49	0	0.369053	0.584	0.508834	0.04	1	0	0.59322	1	0.04	0.0769231	0.153128
Fold2.Rep10	0.582434	50	0	0.369053	0.584	0.508834	0.08	1	0	0.610169	1	0.08	0.148148	0.218447
Fold2.Rep10	0.566988	54	0	0.369053	0.584	0.508834	0.12	1	0	0.627119	1	0.12	0.214286	0.269921
Fold2.Rep10	0.564726	55	0	0.369053	0.584	0.508834	0.16	1	0	0.644068	1	0.16	0.275862	0.314498
Fold2.Rep10	0.526919	57	0	0.369053	0.584	0.508834	0.16	0.970588	0.0294118	0.627119	0.8	0.16	0.266667	0.231703
Fold2.Rep10	0.518803	65	0	0.369053	0.584	0.508834	0.2	0.970588	0.0294118	0.644068	0.833333	0.2	0.322581	0.278898
Fold2.Rep10	0.518436	69	0	0.369053	0.584	0.508834	0.24	0.970588	0.0294118	0.661017	0.857143	0.24	0.375	0.321805
Fold2.Rep10	0.509225	73	0	0.369053	0.584	0.508834	0.28	0.970588	0.0294118	0.677966	0.875	0.28	0.424242	0.361693
Fold2.Rep10	0.507309	74	0	0.369053	0.584	0.508834	0.32	0.970588	0.0294118	0.694915	0.888889	0.32	0.470588	0.399375
Fold2.Rep10	0.503524	77	0	0.369053	0.584	0.508834	0.36	0.970588	0.0294118	0.711864	0.9	0.36	0.514286	0.43541
Fold2.Rep10	0.495124	82	0	0.369053	0.584	0.508834	0.36	0.941176	0.0588235	0.694915	0.818182	0.36	0.5	0.382132
Fold2.Rep10	0.488414	90	0	0.369053	0.584	0.508834	0.36	0.911765	0.0882353	0.677966	0.75	0.36	0.486486	0.333628
Fold2.Rep10	0.479418	93	0	0.369053	0.584	0.508834	0.4	0.911765	0.0882353	0.694915	0.769231	0.4	0.526316	0.371694
Fold2.Rep10	0.476055	116	0	0.369053	0.584	0.508834	0.44	0.911765	0.0882353	0.711864	0.785714	0.44	0.564103	0.408593
Fold2.Rep10	0.47517	118	0	0.369053	0.584	0.508834	0.44	0.882353	0.117647	0.694915	0.733333	0.44	0.55	0.365821
Fold2.Rep10	0.467565	120	0	0.369053	0.584	0.508834	0.44	0.852941	0.147059	0.677966	0.6875	0.44	0.536585	0.325608
Fold2.Rep10	0.462662	129	0	0.369053	0.584	0.508834	0.44	0.823529	0.176471	0.661017	0.647059	0.44	0.52381	0.287534
Fold2.Rep10	0.458983	130	0	0.369053	0.584	0.508834	0.44	0.794118	0.205882	0.644068	0.611111	0.44	0.511628	0.251255
Fold2.Rep10	0.454078	138	0	0.369053	0.584	0.508834	0.48	0.794118	0.205882	0.661017	0.631579	0.48	0.545455	0.289894
Fold2.Rep10	0.450292	139	0	0.369053	0.584	0.508834	0.52	0.794118	0.205882	0.677966	0.65	0.52	0.577778	0.32791
Fold2.Rep10	0.447607	145	0	0.369053	0.584	0.508834	0.56	0.794118	0.205882	0.694915	0.666667	0.56	0.608696	0.365473
Fold2.Rep10	0.432256	154	0	0.369053	0.584	0.508834	0.56	0.764706	0.235294	0.677966	0.636364	0.56	0.595745	0.331808
Fold2.Rep10	0.429125	155	0	0.369053	0.584	0.508834	0.6	0.764706	0.235294	0.694915	0.652174	0.6	0.625	0.369519
Fold2.Rep10	0.427764	178	0	0.369053	0.584	0.508834	0.6	0.735294	0.264706	0.677966	0.625	0.6	0.612245	0.337284
Fold2.Rep10	0.425914	184	0	0.369053	0.584	0.508834	0.64	0.735294	0.264706	0.694915	0.64	0.64	0.64	0.375294
Fold2.Rep10	0.425584	190	0	0.369053	0.584	0.508834	0.64	0.705882	0.294118	0.677966	0.615385	0.64	0.627451	0.344266
Fold2.Rep10	0.421122	200	0	0.369053	0.584	0.508834	0.68	0.705882	0.294118	0.694915	0.62963	0.68	0.653846	0.382743
Fold2.Rep10	0.411471	202	0	0.369053	0.584	0.508834	0.68	0.676471	0.323529	0.677966	0.607143	0.68	0.641509	0.352755
Fold2.Rep10	0.401386	212	0	0.369053	0.584	0.508834	0.72	0.676471	0.323529	0.694915	0.62069	0.72	0.666667	0.391887
Fold2.Rep10	0.399022	223	0	0.369053	0.584	0.508834	0.76	0.676471	0.323529	0.711864	0.633333	0.76	0.690909	0.431425
Fold2.Rep10	0.390498	224	0	0.369053	0.584	0.508834	0.8	0.676471	0.323529	0.728814	0.645161	0.8	0.714286	0.471504
Fold2.Rep10	0.385078	225	0	0.369053	0.584	0.508834	0.84	0.676471	0.323529	0.745763	0.65625	0.84	0.736842	0.512269
Fold2.Rep10	0.384391	235	0	0.369053	0.584	0.508834	0.84	0.647059	0.352941	0.728814	0.636364	0.84	0.724138	0.484783
Fold2.Rep10	0.379413	237	0	0.369053	0.584	0.508834	0.88	0.647059	0.352941	0.745763	0.647059	0.88	0.745763	0.527059
Fold2.Rep10	0.378635	240	0	0.369053	0.584	0.508834	0.88	0.617647	0.382353	0.728814	0.628571	0.88	0.733333	0.5006
Fold2.Rep10	0.376438	242	0	0.369053	0.584	0.508834	0.88	0.588235	0.411765	0.711864	0.611111	0.88	0.721311	0.474415
Fold2.Rep10	0.37059	250	0	0.369053	0.584	0.508834	0.88	0.558824	0.441176	0.694915	0.594595	0.88	0.709677	0.448422
Fold2.Rep10	0.367254	255	0	0.369053	0.584	0.508834	0.88	0.529412	0.470588	0.677966	0.578947	0.88	0.698413	0.42254
Fold2.Rep10	0.362851	260	0	0.369053	0.584	0.508834	0.88	0.5	0.5	0.661017	0.564103	0.88	0.6875	0.396685
Fold2.Rep10	0.348308	265	0	0.369053	0.584	0.508834	0.88	0.470588	0.529412	0.644068	0.55	0.88	0.676923	0.370766
Fold2.Rep10	0.343584	269	0	0.369053	0.584	0.508834	0.88	0.441176	0.558824	0.627119	0.536585	0.88	0.666667	0.344687
Fold2.Rep10	0.341542	276	0	0.369053	0.584	0.508834	0.88	0.411765	0.588235	0.610169	0.52381	0.88	0.656716	0.318341
Fold2.Rep10	0.328895	277	0	0.369053	0.584	0.508834	0.88	0.382353	0.617647	0.59322	0.511628	0.88	0.647059	0.291609
Fold2.Rep10	0.32638	280	0	0.369053	0.584	0.508834	0.88	0.352941	0.647059	0.576271	0.5	0.88	0.637681	0.264353
Fold2.Rep10	0.322981	283	0	0.369053	0.584	0.508834	0.88	0.323529	0.676471	0.559322	0.488889	0.88	0.628571	0.23641
Fold2.Rep10	0.31345	292	0	0.369053	0.584	0.508834	0.88	0.294118	0.705882	0.542373	0.478261	0.88	0.619718	0.207588
Fold2.Rep10	0.308353	293	0	0.369053	0.584	0.508834	0.88	0.264706	0.735294	0.525424	0.468085	0.88	0.611111	0.177646
Fold2.Rep10	0.29841	297	0	0.369053	0.584	0.508834	0.92	0.264706	0.735294	0.542373	0.479167	0.92	0.630137	0.234354
Fold2.Rep10	0.287276	2	0	0.421632	0.582857	0.502651	0.92	0.235294	0.764706	0.525424	0.469388	0.92	0.621622	0.204534
Fold2.Rep10	0.283353	10	0	0.421632	0.582857	0.502651	0.96	0.235294	0.764706	0.542373	0.48	0.96	0.64	0.268406
Fold2.Rep10	0.276766	11	0	0.421632	0.582857	0.502651	1	0.235294	0.764706	0.559322	0.490196	1	0.657895	0.339618
Fold2.Rep10	0.269289	12	0	0.421632	0.582857	0.502651	1	0.205882	0.794118	0.542373	0.480769	1	0.649351	0.314614
Fold2.Rep10	0.254186	17	0	0.421632	0.582857	0.502651	1	0.176471	0.823529	0.525424	0.471698	1	0.641026	0.288515
Fold2.Rep10	0.252153	18	0	0.421632	0.582857	0.502651	1	0.147059	0.852941	0.508475	0.462963	1	0.632911	0.260927
Fold2.Rep10	0.242432	25	0	0.421632	0.582857	0.502651	1	0.117647	0.882353	0.491525	0.454545	1	0.625	0.231249
Fold2.Rep10	0.229384	28	0	0.421632	0.582857	0.502651	1	0.0882353	0.911765	0.474576	0.446429	1	0.617284	0.198471
Fold2.Rep10	0.207739	32	0	0.421632	0.582857	0.502651	1	0.0588235	0.941176	0.457627	0.438596	1	0.609756	0.160623
Fold2.Rep10	0.204416	43	0	0.421632	0.582857	0.502651	1	0.0294118	0.970588	0.440678	0.431034	1	0.60241	0.112594
Fold2.Rep10	0.184508	45	0	0.421632	0.582857	0.502651	1	0	1	0.423729	0.423729	1	0.595238	0
Fold2.Rep10	0.584726	46	0	0.421632	0.582857	0.502651	0.04	1	0	0.59322	1	0.04	0.0769231	0.153128
Fold2.Rep10	0.571866	49	0	0.421632	0.582857	0.502651	0.08	1	0	0.610169	1	0.08	0.148148	0.218447
Fold2.Rep10	0.557848	50	0	0.421632	0.582857	0.502651	0.12	1	0	0.627119	1	0.12	0.214286	0.269921
Fold2.Rep10	0.557408	54	0	0.421632	0.582857	0.502651	0.16	1	0	0.644068	1	0.16	0.275862	0.314498
Fold2.Rep10	0.521828	55	0	0.421632	0.582857	0.502651	0.16	0.970588	0.0294118	0.627119	0.8	0.16	0.266667	0.231703
Fold2.Rep10	0.513696	57	0	0.421632	0.582857	0.502651	0.2	0.970588	0.0294118	0.644068	0.833333	0.2	0.322581	0.278898
Fold2.Rep10	0.513651	65	0	0.421632	0.582857	0.502651	0.24	0.970588	0.0294118	0.661017	0.857143	0.24	0.375	0.321805
Fold2.Rep10	0.503564	69	0	0.421632	0.582857	0.502651	0.28	0.970588	0.0294118	0.677966	0.875	0.28	0.424242	0.361693
Fold2.Rep10	0.50215	73	0	0.421632	0.582857	0.502651	0.32	0.970588	0.0294118	0.694915	0.888889	0.32	0.470588	0.399375
Fold2.Rep10	0.498188	74	0	0.421632	0.582857	0.502651	0.36	0.970588	0.0294118	0.711864	0.9	0.36	0.514286	0.43541
Fold2.Rep10	0.489938	77	0	0.421632	0.582857	0.502651	0.36	0.941176	0.0588235	0.694915	0.818182	0.36	0.5	0.382132
Fold2.Rep10	0.486049	82	0	0.421632	0.582857	0.502651	0.36	0.911765	0.0882353	0.677966	0.75	0.36	0.486486	0.333628
Fold2.Rep10	0.477547	90	0	0.421632	0.582857	0.502651	0.4	0.911765	0.0882353	0.694915	0.769231	0.4	0.526316	0.371694
Fold2.Rep10	0.475634	93	0	0.421632	0.582857	0.502651	0.44	0.911765	0.0882353	0.711864	0.785714	0.44	0.564103	0.408593
Fold2.Rep10	0.473291	116	0	0.421632	0.582857	0.502651	0.44	0.882353	0.117647	0.694915	0.733333	0.44	0.55	0.365821
Fold2.Rep10	0.464529	118	0	0.421632	0.582857	0.502651	0.44	0.852941	0.147059	0.677966	0.6875	0.44	0.536585	0.325608
Fold2.Rep10	0.461066	120	0	0.421632	0.582857	0.502651	0.44	0.823529	0.176471	0.661017	0.647059	0.44	0.52381	0.287534
Fold2.Rep10	0.457891	129	0	0.421632	0.582857	0.502651	0.44	0.794118	0.205882	0.644068	0.611111	0.44	0.511628	0.251255
Fold2.Rep10	0.452842	130	0	0.421632	0.582857	0.502651	0.48	0.794118	0.205882	0.661017	0.631579	0.48	0.545455	0.289894
Fold2.Rep10	0.450754	138	0	0.421632	0.582857	0.502651	0.52	0.794118	0.205882	0.677966	0.65	0.52	0.577778	0.32791
Fold2.Rep10	0.446552	139	0	0.421632	0.582857	0.502651	0.56	0.794118	0.205882	0.694915	0.666667	0.56	0.608696	0.365473
Fold2.Rep10	0.429129	145	0	0.421632	0.582857	0.502651	0.56	0.764706	0.235294	0.677966	0.636364	0.56	0.595745	0.331808
Fold2.Rep10	0.42908	154	0	0.421632	0.582857	0.502651	0.6	0.764706	0.235294	0.694915	0.652174	0.6	0.625	0.369519
Fold2.Rep10	0.428064	155	0	0.421632	0.582857	0.502651	0.6	0.735294	0.264706	0.677966	0.625	0.6	0.612245	0.337284
Fold2.Rep10	0.425235	178	0	0.421632	0.582857	0.502651	0.64	0.735294	0.264706	0.694915	0.64	0.64	0.64	0.375294
Fold2.Rep10	0.423382	184	0	0.421632	0.582857	0.502651	0.64	0.705882	0.294118	0.677966	0.615385	0.64	0.627451	0.344266
Fold2.Rep10	0.420856	190	0	0.421632	0.582857	0.502651	0.68	0.705882	0.294118	0.694915	0.62963	0.68	0.653846	0.382743
Fold2.Rep10	0.414772	200	0	0.421632	0.582857	0.502651	0.68	0.676471	0.323529	0.677966	0.607143	0.68	0.641509	0.352755
Fold2.Rep10	0.402631	202	0	0.421632	0.582857	0.502651	0.72	0.676471	0.323529	0.694915	0.62069	0.72	0.666667	0.391887
Fold2.Rep10	0.398128	212	0	0.421632	0.582857	0.502651	0.76	0.676471	0.323529	0.711864	0.633333	0.76	0.690909	0.431425
Fold2.Rep10	0.393284	223	0	0.421632	0.582857	0.502651	0.8	0.676471	0.323529	0.728814	0.645161	0.8	0.714286	0.471504
Fold2.Rep10	0.38835	224	0	0.421632	0.582857	0.502651	0.84	0.676471	0.323529	0.745763	0.65625	0.84	0.736842	0.512269
Fold2.Rep10	0.387839	225	0	0.421632	0.582857	0.502651	0.84	0.647059	0.352941	0.728814	0.636364	0.84	0.724138	0.484783
Fold2.Rep10	0.382799	235	0	0.421632	0.582857	0.502651	0.84	0.617647	0.382353	0.711864	0.617647	0.84	0.711864	0.457647
Fold2.Rep10	0.381758	237	0	0.421632	0.582857	0.502651	0.88	0.617647	0.382353	0.728814	0.628571	0.88	0.733333	0.5006
Fold2.Rep10	0.379756	240	0	0.421632	0.582857	0.502651	0.88	0.588235	0.411765	0.711864	0.611111	0.88	0.721311	0.474415
Fold2.Rep10	0.371821	242	0	0.421632	0.582857	0.502651	0.88	0.558824	0.441176	0.694915	0.594595	0.88	0.709677	0.448422
Fold2.Rep10	0.370516	250	0	0.421632	0.582857	0.502651	0.88	0.529412	0.470588	0.677966	0.578947	0.88	0.698413	0.42254
Fold2.Rep10	0.363827	255	0	0.421632	0.582857	0.502651	0.88	0.5	0.5	0.661017	0.564103	0.88	0.6875	0.396685
Fold2.Rep10	0.352979	260	0	0.421632	0.582857	0.502651	0.88	0.470588	0.529412	0.644068	0.55	0.88	0.676923	0.370766
Fold2.Rep10	0.348843	265	0	0.421632	0.582857	0.502651	0.88	0.441176	0.558824	0.627119	0.536585	0.88	0.666667	0.344687
Fold2.Rep10	0.347688	269	0	0.421632	0.582857	0.502651	0.88	0.411765	0.588235	0.610169	0.52381	0.88	0.656716	0.318341
Fold2.Rep10	0.335969	276	0	0.421632	0.582857	0.502651	0.88	0.382353	0.617647	0.59322	0.511628	0.88	0.647059	0.291609
Fold2.Rep10	0.330598	277	0	0.421632	0.582857	0.502651	0.88	0.352941	0.647059	0.576271	0.5	0.88	0.637681	0.264353
Fold2.Rep10	0.330316	280	0	0.421632	0.582857	0.502651	0.88	0.323529	0.676471	0.559322	0.488889	0.88	0.628571	0.23641
Fold2.Rep10	0.319577	283	0	0.421632	0.582857	0.502651	0.88	0.294118	0.705882	0.542373	0.478261	0.88	0.619718	0.207588
Fold2.Rep10	0.315956	292	0	0.421632	0.582857	0.502651	0.88	0.264706	0.735294	0.525424	0.468085	0.88	0.611111	0.177646
Fold2.Rep10	0.303711	293	0	0.421632	0.582857	0.502651	0.92	0.264706	0.735294	0.542373	0.479167	0.92	0.630137	0.234354
Fold2.Rep10	0.294061	297	0	0.421632	0.582857	0.502651	0.92	0.235294	0.764706	0.525424	0.469388	0.92	0.621622	0.204534
Fold2.Rep10	0.292761	2	0	0.474211	0.582857	0.502455	0.96	0.235294	0.764706	0.542373	0.48	0.96	0.64	0.268406
Fold2.Rep10	0.285562	10	0	0.474211	0.582857	0.502455	1	0.235294	0.764706	0.559322	0.490196	1	0.657895	0.339618
Fold2.Rep10	0.276649	11	0	0.474211	0.582857	0.502455	1	0.205882	0.794118	0.542373	0.480769	1	0.649351	0.314614
Fold2.Rep10	0.262494	12	0	0.474211	0.582857	0.502455	1	0.176471	0.823529	0.525424	0.471698	1	0.641026	0.288515
Fold2.Rep10	0.259885	17	0	0.474211	0.582857	0.502455	1	0.147059	0.852941	0.508475	0.462963	1	0.632911	0.260927
Fold2.Rep10	0.250499	18	0	0.474211	0.582857	0.502455	1	0.117647	0.882353	0.491525	0.454545	1	0.625	0.231249
Fold2.Rep10	0.238495	25	0	0.474211	0.582857	0.502455	1	0.0882353	0.911765	0.474576	0.446429	1	0.617284	0.198471
Fold2.Rep10	0.21849	28	0	0.474211	0.582857	0.502455	1	0.0588235	0.941176	0.457627	0.438596	1	0.609756	0.160623
Fold2.Rep10	0.212963	32	0	0.474211	0.582857	0.502455	1	0.0294118	0.970588	0.440678	0.431034	1	0.60241	0.112594
Fold2.Rep10	0.194238	43	0	0.474211	0.582857	0.502455	1	0	1	0.423729	0.423729	1	0.595238	0
Fold2.Rep10	0.574544	45	0	0.474211	0.582857	0.502455	0.04	1	0	0.59322	1	0.04	0.0769231	0.153128
Fold2.Rep10	0.56259	46	0	0.474211	0.582857	0.502455	0.08	1	0	0.610169	1	0.08	0.148148	0.218447
Fold2.Rep10	0.550855	49	0	0.474211	0.582857	0.502455	0.12	1	0	0.627119	1	0.12	0.214286	0.269921
Fold2.Rep10	0.549871	50	0	0.474211	0.582857	0.502455	0.16	1	0	0.644068	1	0.16	0.275862	0.314498
Fold2.Rep10	0.517325	54	0	0.474211	0.582857	0.502455	0.16	0.970588	0.0294118	0.627119	0.8	0.16	0.266667	0.231703
Fold2.Rep10	0.509426	55	0	0.474211	0.582857	0.502455	0.2	0.970588	0.0294118	0.644068	0.833333	0.2	0.322581	0.278898
Fold2.Rep10	0.509171	57	0	0.474211	0.582857	0.502455	0.24	0.970588	0.0294118	0.661017	0.857143	0.24	0.375	0.321805
Fold2.Rep10	0.498636	65	0	0.474211	0.582857	0.502455	0.28	0.970588	0.0294118	0.677966	0.875	0.28	0.424242	0.361693
Fold2.Rep10	0.497556	69	0	0.474211	0.582857	0.502455	0.32	0.970588	0.0294118	0.694915	0.888889	0.32	0.470588	0.399375
Fold2.Rep10	0.493577	73	0	0.474211	0.582857	0.502455	0.36	0.970588	0.0294118	0.711864	0.9	0.36	0.514286	0.43541
Fold2.Rep10	0.485541	74	0	0.474211	0.582857	0.502455	0.36	0.941176	0.0588235	0.694915	0.818182	0.36	0.5	0.382132
Fold2.Rep10	0.483883	77	0	0.474211	0.582857	0.502455	0.36	0.911765	0.0882353	0.677966	0.75	0.36	0.486486	0.333628
Fold2.Rep10	0.475814	82	0	0.474211	0.582857	0.502455	0.4	0.911765	0.0882353	0.694915	0.769231	0.4	0.526316	0.371694
Fold2.Rep10	0.475229	90	0	0.474211	0.582857	0.502455	0.44	0.911765	0.0882353	0.711864	0.785714	0.44	0.564103	0.408593
Fold2.Rep10	0.471591	93	0	0.474211	0.582857	0.502455	0.44	0.882353	0.117647	0.694915	0.733333	0.44	0.55	0.365821
Fold2.Rep10	0.461964	116	0	0.474211	0.582857	0.502455	0.44	0.852941	0.147059	0.677966	0.6875	0.44	0.536585	0.325608
Fold2.Rep10	0.459432	118	0	0.474211	0.582857	0.502455	0.44	0.823529	0.176471	0.661017	0.647059	0.44	0.52381	0.287534
Fold2.Rep10	0.456927	120	0	0.474211	0.582857	0.502455	0.44	0.794118	0.205882	0.644068	0.611111	0.44	0.511628	0.251255
Fold2.Rep10	0.451796	129	0	0.474211	0.582857	0.502455	0.48	0.794118	0.205882	0.661017	0.631579	0.48	0.545455	0.289894
Fold2.Rep10	0.451094	130	0	0.474211	0.582857	0.502455	0.52	0.794118	0.205882	0.677966	0.65	0.52	0.577778	0.32791
Fold2.Rep10	0.445571	138	0	0.474211	0.582857	0.502455	0.56	0.794118	0.205882	0.694915	0.666667	0.56	0.608696	0.365473
Fold2.Rep10	0.428969	139	0	0.474211	0.582857	0.502455	0.6	0.794118	0.205882	0.711864	0.681818	0.6	0.638298	0.402738
Fold2.Rep10	0.428287	145	0	0.474211	0.582857	0.502455	0.6	0.764706	0.235294	0.694915	0.652174	0.6	0.625	0.369519
Fold2.Rep10	0.426574	154	0	0.474211	0.582857	0.502455	0.6	0.735294	0.264706	0.677966	0.625	0.6	0.612245	0.337284
Fold2.Rep10	0.42474	155	0	0.474211	0.582857	0.502455	0.64	0.735294	0.264706	0.694915	0.64	0.64	0.64	0.375294
Fold2.Rep10	0.421532	178	0	0.474211	0.582857	0.502455	0.64	0.705882	0.294118	0.677966	0.615385	0.64	0.627451	0.344266
Fold2.Rep10	0.42073	184	0	0.474211	0.582857	0.502455	0.68	0.705882	0.294118	0.694915	0.62963	0.68	0.653846	0.382743
Fold2.Rep10	0.417657	190	0	0.474211	0.582857	0.502455	0.68	0.676471	0.323529	0.677966	0.607143	0.68	0.641509	0.352755
Fold2.Rep10	0.403816	200	0	0.474211	0.582857	0.502455	0.72	0.676471	0.323529	0.694915	0.62069	0.72	0.666667	0.391887
Fold2.Rep10	0.397391	202	0	0.474211	0.582857	0.502455	0.76	0.676471	0.323529	0.711864	0.633333	0.76	0.690909	0.431425
Fold2.Rep10	0.395753	212	0	0.474211	0.582857	0.502455	0.8	0.676471	0.323529	0.728814	0.645161	0.8	0.714286	0.471504
Fold2.Rep10	0.391232	223	0	0.474211	0.582857	0.502455	0.84	0.676471	0.323529	0.745763	0.65625	0.84	0.736842	0.512269
Fold2.Rep10	0.390813	224	0	0.474211	0.582857	0.502455	0.84	0.647059	0.352941	0.728814	0.636364	0.84	0.724138	0.484783
Fold2.Rep10	0.386317	225	0	0.474211	0.582857	0.502455	0.84	0.617647	0.382353	0.711864	0.617647	0.84	0.711864	0.457647
Fold2.Rep10	0.383982	235	0	0.474211	0.582857	0.502455	0.88	0.617647	0.382353	0.728814	0.628571	0.88	0.733333	0.5006
Fold2.Rep10	0.382698	237	0	0.474211	0.582857	0.502455	0.88	0.588235	0.411765	0.711864	0.611111	0.88	0.721311	0.474415
Fold2.Rep10	0.373485	240	0	0.474211	0.582857	0.502455	0.88	0.558824	0.441176	0.694915	0.594595	0.88	0.709677	0.448422
Fold2.Rep10	0.372961	242	0	0.474211	0.582857	0.502455	0.88	0.529412	0.470588	0.677966	0.578947	0.88	0.698413	0.42254
Fold2.Rep10	0.364751	250	0	0.474211	0.582857	0.502455	0.88	0.5	0.5	0.661017	0.564103	0.88	0.6875	0.396685
Fold2.Rep10	0.357229	255	0	0.474211	0.582857	0.502455	0.88	0.470588	0.529412	0.644068	0.55	0.88	0.676923	0.370766
Fold2.Rep10	0.353511	260	0	0.474211	0.582857	0.502455	0.88	0.441176	0.558824	0.627119	0.536585	0.88	0.666667	0.344687
Fold2.Rep10	0.353051	265	0	0.474211	0.582857	0.502455	0.88	0.411765	0.588235	0.610169	0.52381	0.88	0.656716	0.318341
Fold2.Rep10	0.342121	269	0	0.474211	0.582857	0.502455	0.88	0.382353	0.617647	0.59322	0.511628	0.88	0.647059	0.291609
Fold2.Rep10	0.337184	276	0	0.474211	0.582857	0.502455	0.88	0.352941	0.647059	0.576271	0.5	0.88	0.637681	0.264353
Fold2.Rep10	0.333901	277	0	0.474211	0.582857	0.502455	0.88	0.323529	0.676471	0.559322	0.488889	0.88	0.628571	0.23641
Fold2.Rep10	0.324882	280	0	0.474211	0.582857	0.502455	0.88	0.294118	0.705882	0.542373	0.478261	0.88	0.619718	0.207588
Fold2.Rep10	0.322739	283	0	0.474211	0.582857	0.502455	0.88	0.264706	0.735294	0.525424	0.468085	0.88	0.611111	0.177646
Fold2.Rep10	0.308568	292	0	0.474211	0.582857	0.502455	0.92	0.264706	0.735294	0.542373	0.479167	0.92	0.630137	0.234354
Fold2.Rep10	0.30115	293	0	0.474211	0.582857	0.502455	0.96	0.264706	0.735294	0.559322	0.489796	0.96	0.648649	0.295955
Fold2.Rep10	0.300036	297	0	0.474211	0.582857	0.502455	0.96	0.235294	0.764706	0.542373	0.48	0.96	0.64	0.268406
Fold2.Rep10	0.293489	2	0	0.526789	0.581714	0.505214	1	0.235294	0.764706	0.559322	0.490196	1	0.657895	0.339618
Fold2.Rep10	0.283252	10	0	0.526789	0.581714	0.505214	1	0.205882	0.794118	0.542373	0.480769	1	0.649351	0.314614
Fold2.Rep10	0.269872	11	0	0.526789	0.581714	0.505214	1	0.176471	0.823529	0.525424	0.471698	1	0.641026	0.288515
Fold2.Rep10	0.266839	12	0	0.526789	0.581714	0.505214	1	0.147059	0.852941	0.508475	0.462963	1	0.632911	0.260927
Fold2.Rep10	0.257767	17	0	0.526789	0.581714	0.505214	1	0.117647	0.882353	0.491525	0.454545	1	0.625	0.231249
Fold2.Rep10	0.246746	18	0	0.526789	0.581714	0.505214	1	0.0882353	0.911765	0.474576	0.446429	1	0.617284	0.198471
Fold2.Rep10	0.22818	25	0	0.526789	0.581714	0.505214	1	0.0588235	0.941176	0.457627	0.438596	1	0.609756	0.160623
Fold2.Rep10	0.220849	28	0	0.526789	0.581714	0.505214	1	0.0294118	0.970588	0.440678	0.431034	1	0.60241	0.112594
Fold2.Rep10	0.203176	32	0	0.526789	0.581714	0.505214	1	0	1	0.423729	0.423729	1	0.595238	0
Fold2.Rep10	0.56559	43	0	0.526789	0.581714	0.505214	0.04	1	0	0.59322	1	0.04	0.0769231	0.153128
Fold2.Rep10	0.554393	45	0	0.526789	0.581714	0.505214	0.08	1	0	0.610169	1	0.08	0.148148	0.218447
Fold2.Rep10	0.544953	46	0	0.526789	0.581714	0.505214	0.12	1	0	0.627119	1	0.12	0.214286	0.269921
Fold2.Rep10	0.542846	49	0	0.526789	0.581714	0.505214	0.16	1	0	0.644068	1	0.16	0.275862	0.314498
Fold2.Rep10	0.513312	50	0	0.526789	0.581714	0.505214	0.16	0.970588	0.0294118	0.627119	0.8	0.16	0.266667	0.231703
Fold2.Rep10	0.505664	54	0	0.526789	0.581714	0.505214	0.2	0.970588	0.0294118	0.644068	0.833333	0.2	0.322581	0.278898
Fold2.Rep10	0.505134	55	0	0.526789	0.581714	0.505214	0.24	0.970588	0.0294118	0.661017	0.857143	0.24	0.375	0.321805
Fold2.Rep10	0.494302	57	0	0.526789	0.581714	0.505214	0.28	0.970588	0.0294118	0.677966	0.875	0.28	0.424242	0.361693
Fold2.Rep10	0.493451	65	0	0.526789	0.581714	0.505214	0.32	0.970588	0.0294118	0.694915	0.888889	0.32	0.470588	0.399375
Fold2.Rep10	0.489548	69	0	0.526789	0.581714	0.505214	0.36	0.970588	0.0294118	0.711864	0.9	0.36	0.514286	0.43541
Fold2.Rep10	0.481897	73	0	0.526789	0.581714	0.505214	0.36	0.941176	0.0588235	0.694915	0.818182	0.36	0.5	0.382132
Fold2.Rep10	0.481763	74	0	0.526789	0.581714	0.505214	0.36	0.911765	0.0882353	0.677966	0.75	0.36	0.486486	0.333628
Fold2.Rep10	0.47483	77	0	0.526789	0.581714	0.505214	0.4	0.911765	0.0882353	0.694915	0.769231	0.4	0.526316	0.371694
Fold2.Rep10	0.474201	82	0	0.526789	0.581714	0.505214	0.44	0.911765	0.0882353	0.711864	0.785714	0.44	0.564103	0.408593
Fold2.Rep10	0.470041	90	0	0.526789	0.581714	0.505214	0.44	0.882353	0.117647	0.694915	0.733333	0.44	0.55	0.365821
Fold2.Rep10	0.459769	93	0	0.526789	0.581714	0.505214	0.44	0.852941	0.147059	0.677966	0.6875	0.44	0.536585	0.325608
Fold2.Rep10	0.457811	116	0	0.526789	0.581714	0.505214	0.44	0.823529	0.176471	0.661017	0.647059	0.44	0.52381	0.287534
Fold2.Rep10	0.456063	118	0	0.526789	0.581714	0.505214	0.44	0.794118	0.205882	0.644068	0.611111	0.44	0.511628	0.251255
Fold2.Rep10	0.451329	120	0	0.526789	0.581714	0.505214	0.48	0.794118	0.205882	0.661017	0.631579	0.48	0.545455	0.289894
Fold2.Rep10	0.450887	129	0	0.526789	0.581714	0.505214	0.52	0.794118	0.205882	0.677966	0.65	0.52	0.577778	0.32791
Fold2.Rep10	0.444661	130	0	0.526789	0.581714	0.505214	0.56	0.794118	0.205882	0.694915	0.666667	0.56	0.608696	0.365473
Fold2.Rep10	0.428822	138	0	0.526789	0.581714	0.505214	0.6	0.794118	0.205882	0.711864	0.681818	0.6	0.638298	0.402738
Fold2.Rep10	0.42845	139	0	0.526789	0.581714	0.505214	0.6	0.764706	0.235294	0.694915	0.652174	0.6	0.625	0.369519
Fold2.Rep10	0.424462	145	0	0.526789	0.581714	0.505214	0.6	0.735294	0.264706	0.677966	0.625	0.6	0.612245	0.337284
Fold2.Rep10	0.424379	154	0	0.526789	0.581714	0.505214	0.64	0.735294	0.264706	0.694915	0.64	0.64	0.64	0.375294
Fold2.Rep10	0.4207	155	0	0.526789	0.581714	0.505214	0.68	0.735294	0.264706	0.711864	0.653846	0.68	0.666667	0.413353
Fold2.Rep10	0.420188	178	0	0.526789	0.581714	0.505214	0.68	0.705882	0.294118	0.694915	0.62963	0.68	0.653846	0.382743
Fold2.Rep10	0.419963	184	0	0.526789	0.581714	0.505214	0.68	0.676471	0.323529	0.677966	0.607143	0.68	0.641509	0.352755
Fold2.Rep10	0.404932	190	0	0.526789	0.581714	0.505214	0.72	0.676471	0.323529	0.694915	0.62069	0.72	0.666667	0.391887
Fold2.Rep10	0.397949	200	0	0.526789	0.581714	0.505214	0.76	0.676471	0.323529	0.711864	0.633333	0.76	0.690909	0.431425
Fold2.Rep10	0.396791	202	0	0.526789	0.581714	0.505214	0.8	0.676471	0.323529	0.728814	0.645161	0.8	0.714286	0.471504
Fold2.Rep10	0.393783	212	0	0.526789	0.581714	0.505214	0.84	0.676471	0.323529	0.745763	0.65625	0.84	0.736842	0.512269
Fold2.Rep10	0.393403	223	0	0.526789	0.581714	0.505214	0.84	0.647059	0.352941	0.728814	0.636364	0.84	0.724138	0.484783
Fold2.Rep10	0.389332	224	0	0.526789	0.581714	0.505214	0.84	0.617647	0.382353	0.711864	0.617647	0.84	0.711864	0.457647
Fold2.Rep10	0.38607	225	0	0.526789	0.581714	0.505214	0.88	0.617647	0.382353	0.728814	0.628571	0.88	0.733333	0.5006
Fold2.Rep10	0.385323	235	0	0.526789	0.581714	0.505214	0.88	0.588235	0.411765	0.711864	0.611111	0.88	0.721311	0.474415
Fold2.Rep10	0.37619	237	0	0.526789	0.581714	0.505214	0.88	0.558824	0.441176	0.694915	0.594595	0.88	0.709677	0.448422
Fold2.Rep10	0.374026	240	0	0.526789	0.581714	0.505214	0.88	0.529412	0.470588	0.677966	0.578947	0.88	0.698413	0.42254
Fold2.Rep10	0.365639	242	0	0.526789	0.581714	0.505214	0.88	0.5	0.5	0.661017	0.564103	0.88	0.6875	0.396685
Fold2.Rep10	0.361093	250	0	0.526789	0.581714	0.505214	0.88	0.470588	0.529412	0.644068	0.55	0.88	0.676923	0.370766
Fold2.Rep10	0.357772	255	0	0.526789	0.581714	0.505214	0.88	0.441176	0.558824	0.627119	0.536585	0.88	0.666667	0.344687
Fold2.Rep10	0.357673	260	0	0.526789	0.581714	0.505214	0.88	0.411765	0.588235	0.610169	0.52381	0.88	0.656716	0.318341
Fold2.Rep10	0.347519	265	0	0.526789	0.581714	0.505214	0.88	0.382353	0.617647	0.59322	0.511628	0.88	0.647059	0.291609
Fold2.Rep10	0.342931	269	0	0.526789	0.581714	0.505214	0.88	0.352941	0.647059	0.576271	0.5	0.88	0.637681	0.264353
Fold2.Rep10	0.337173	276	0	0.526789	0.581714	0.505214	0.88	0.323529	0.676471	0.559322	0.488889	0.88	0.628571	0.23641
Fold2.Rep10	0.329524	277	0	0.526789	0.581714	0.505214	0.88	0.294118	0.705882	0.542373	0.478261	0.88	0.619718	0.207588
Fold2.Rep10	0.328819	280	0	0.526789	0.581714	0.505214	0.88	0.264706	0.735294	0.525424	0.468085	0.88	0.611111	0.177646
Fold2.Rep10	0.31302	283	0	0.526789	0.581714	0.505214	0.92	0.264706	0.735294	0.542373	0.479167	0.92	0.630137	0.234354
Fold2.Rep10	0.308662	292	0	0.526789	0.581714	0.505214	0.96	0.264706	0.735294	0.559322	0.489796	0.96	0.648649	0.295955
Fold2.Rep10	0.305346	293	0	0.526789	0.581714	0.505214	0.96	0.235294	0.764706	0.542373	0.48	0.96	0.64	0.268406
Fold2.Rep10	0.300658	297	0	0.526789	0.581714	0.505214	1	0.235294	0.764706	0.559322	0.490196	1	0.657895	0.339618
Fold2.Rep10	0.28921	2	0	0.579368	0.584	0.506623	1	0.205882	0.794118	0.542373	0.480769	1	0.649351	0.314614
Fold2.Rep10	0.276474	10	0	0.579368	0.584	0.506623	1	0.176471	0.823529	0.525424	0.471698	1	0.641026	0.288515
Fold2.Rep10	0.273128	11	0	0.579368	0.584	0.506623	1	0.147059	0.852941	0.508475	0.462963	1	0.632911	0.260927
Fold2.Rep10	0.264351	12	0	0.579368	0.584	0.506623	1	0.117647	0.882353	0.491525	0.454545	1	0.625	0.231249
Fold2.Rep10	0.254241	17	0	0.579368	0.584	0.506623	1	0.0882353	0.911765	0.474576	0.446429	1	0.617284	0.198471
Fold2.Rep10	0.236955	18	0	0.579368	0.584	0.506623	1	0.0588235	0.941176	0.457627	0.438596	1	0.609756	0.160623
Fold2.Rep10	0.228139	25	0	0.579368	0.584	0.506623	1	0.0294118	0.970588	0.440678	0.431034	1	0.60241	0.112594
Fold2.Rep10	0.211406	28	0	0.579368	0.584	0.506623	1	0	1	0.423729	0.423729	1	0.595238	0
Fold2.Rep10	0.557653	32	0	0.579368	0.584	0.506623	0.04	1	0	0.59322	1	0.04	0.0769231	0.153128
Fold2.Rep10	0.547101	43	0	0.579368	0.584	0.506623	0.08	1	0	0.610169	1	0.08	0.148148	0.218447
Fold2.Rep10	0.53961	45	0	0.579368	0.584	0.506623	0.12	1	0	0.627119	1	0.12	0.214286	0.269921
Fold2.Rep10	0.536609	46	0	0.579368	0.584	0.506623	0.16	1	0	0.644068	1	0.16	0.275862	0.314498
Fold2.Rep10	0.509711	49	0	0.579368	0.584	0.506623	0.16	0.970588	0.0294118	0.627119	0.8	0.16	0.266667	0.231703
Fold2.Rep10	0.502291	50	0	0.579368	0.584	0.506623	0.2	0.970588	0.0294118	0.644068	0.833333	0.2	0.322581	0.278898
Fold2.Rep10	0.501509	54	0	0.579368	0.584	0.506623	0.24	0.970588	0.0294118	0.661017	0.857143	0.24	0.375	0.321805
Fold2.Rep10	0.490458	55	0	0.579368	0.584	0.506623	0.28	0.970588	0.0294118	0.677966	0.875	0.28	0.424242	0.361693
Fold2.Rep10	0.489767	57	0	0.579368	0.584	0.506623	0.32	0.970588	0.0294118	0.694915	0.888889	0.32	0.470588	0.399375
Fold2.Rep10	0.485995	65	0	0.579368	0.584	0.506623	0.36	0.970588	0.0294118	0.711864	0.9	0.36	0.514286	0.43541
Fold2.Rep10	0.480069	69	0	0.579368	0.584	0.506623	0.36	0.941176	0.0588235	0.694915	0.818182	0.36	0.5	0.382132
Fold2.Rep10	0.47848	73	0	0.579368	0.584	0.506623	0.36	0.911765	0.0882353	0.677966	0.75	0.36	0.486486	0.333628
Fold2.Rep10	0.474432	74	0	0.579368	0.584	0.506623	0.4	0.911765	0.0882353	0.694915	0.769231	0.4	0.526316	0.371694
Fold2.Rep10	0.472693	77	0	0.579368	0.584	0.506623	0.44	0.911765	0.0882353	0.711864	0.785714	0.44	0.564103	0.408593
Fold2.Rep10	0.468616	82	0	0.579368	0.584	0.506623	0.44	0.882353	0.117647	0.694915	0.733333	0.44	0.55	0.365821
Fold2.Rep10	0.457868	90	0	0.579368	0.584	0.506623	0.44	0.852941	0.147059	0.677966	0.6875	0.44	0.536585	0.325608
Fold2.Rep10	0.456233	93	0	0.579368	0.584	0.506623	0.44	0.823529	0.176471	0.661017	0.647059	0.44	0.52381	0.287534
Fold2.Rep10	0.455279	116	0	0.579368	0.584	0.506623	0.44	0.794118	0.205882	0.644068	0.611111	0.44	0.511628	0.251255
Fold2.Rep10	0.451476	118	0	0.579368	0.584	0.506623	0.48	0.794118	0.205882	0.661017	0.631579	0.48	0.545455	0.289894
Fold2.Rep10	0.450082	120	0	0.579368	0.584	0.506623	0.52	0.794118	0.205882	0.677966	0.65	0.52	0.577778	0.32791
Fold2.Rep10	0.443816	129	0	0.579368	0.584	0.506623	0.56	0.794118	0.205882	0.694915	0.666667	0.56	0.608696	0.365473
Fold2.Rep10	0.428656	130	0	0.579368	0.584	0.506623	0.6	0.794118	0.205882	0.711864	0.681818	0.6	0.638298	0.402738
Fold2.Rep10	0.428565	138	0	0.579368	0.584	0.506623	0.6	0.764706	0.235294	0.694915	0.652174	0.6	0.625	0.369519
Fold2.Rep10	0.424118	139	0	0.579368	0.584	0.506623	0.64	0.764706	0.235294	0.711864	0.666667	0.64	0.653061	0.407108
Fold2.Rep10	0.422701	145	0	0.579368	0.584	0.506623	0.64	0.735294	0.264706	0.694915	0.64	0.64	0.64	0.375294
Fold2.Rep10	0.422417	154	0	0.579368	0.584	0.506623	0.64	0.705882	0.294118	0.677966	0.615385	0.64	0.627451	0.344266
Fold2.Rep10	0.420734	155	0	0.579368	0.584	0.506623	0.68	0.705882	0.294118	0.694915	0.62963	0.68	0.653846	0.382743
Fold2.Rep10	0.418623	178	0	0.579368	0.584	0.506623	0.68	0.676471	0.323529	0.677966	0.607143	0.68	0.641509	0.352755
Fold2.Rep10	0.405977	184	0	0.579368	0.584	0.506623	0.72	0.676471	0.323529	0.694915	0.62069	0.72	0.666667	0.391887
Fold2.Rep10	0.399911	190	0	0.579368	0.584	0.506623	0.76	0.676471	0.323529	0.711864	0.633333	0.76	0.690909	0.431425
Fold2.Rep10	0.396307	200	0	0.579368	0.584	0.506623	0.8	0.676471	0.323529	0.728814	0.645161	0.8	0.714286	0.471504
Fold2.Rep10	0.396053	202	0	0.579368	0.584	0.506623	0.84	0.676471	0.323529	0.745763	0.65625	0.84	0.736842	0.512269
Fold2.Rep10	0.395678	212	0	0.579368	0.584	0.506623	0.84	0.647059	0.352941	0.728814	0.636364	0.84	0.724138	0.484783
Fold2.Rep10	0.391947	223	0	0.579368	0.584	0.506623	0.84	0.617647	0.382353	0.711864	0.617647	0.84	0.711864	0.457647
Fold2.Rep10	0.388017	224	0	0.579368	0.584	0.506623	0.88	0.617647	0.382353	0.728814	0.628571	0.88	0.733333	0.5006
Fold2.Rep10	0.387677	225	0	0.579368	0.584	0.506623	0.88	0.588235	0.411765	0.711864	0.611111	0.88	0.721311	0.474415
Fold2.Rep10	0.378662	235	0	0.579368	0.584	0.506623	0.88	0.558824	0.441176	0.694915	0.594595	0.88	0.709677	0.448422
Fold2.Rep10	0.375027	237	0	0.579368	0.584	0.506623	0.88	0.529412	0.470588	0.677966	0.578947	0.88	0.698413	0.42254
Fold2.Rep10	0.366499	240	0	0.579368	0.584	0.506623	0.88	0.5	0.5	0.661017	0.564103	0.88	0.6875	0.396685
Fold2.Rep10	0.364609	242	0	0.579368	0.584	0.506623	0.88	0.470588	0.529412	0.644068	0.55	0.88	0.676923	0.370766
Fold2.Rep10	0.361958	250	0	0.579368	0.584	0.506623	0.88	0.441176	0.558824	0.627119	0.536585	0.88	0.666667	0.344687
Fold2.Rep10	0.361404	255	0	0.579368	0.584	0.506623	0.88	0.411765	0.588235	0.610169	0.52381	0.88	0.656716	0.318341
Fold2.Rep10	0.352293	260	0	0.579368	0.584	0.506623	0.88	0.382353	0.617647	0.59322	0.511628	0.88	0.647059	0.291609
Fold2.Rep10	0.347989	265	0	0.579368	0.584	0.506623	0.88	0.352941	0.647059	0.576271	0.5	0.88	0.637681	0.264353
Fold2.Rep10	0.340171	269	0	0.579368	0.584	0.506623	0.88	0.323529	0.676471	0.559322	0.488889	0.88	0.628571	0.23641
Fold2.Rep10	0.334293	276	0	0.579368	0.584	0.506623	0.88	0.294118	0.705882	0.542373	0.478261	0.88	0.619718	0.207588
Fold2.Rep10	0.333626	277	0	0.579368	0.584	0.506623	0.88	0.264706	0.735294	0.525424	0.468085	0.88	0.611111	0.177646
Fold2.Rep10	0.31711	280	0	0.579368	0.584	0.506623	0.92	0.264706	0.735294	0.542373	0.479167	0.92	0.630137	0.234354
Fold2.Rep10	0.315421	283	0	0.579368	0.584	0.506623	0.96	0.264706	0.735294	0.559322	0.489796	0.96	0.648649	0.295955
Fold2.Rep10	0.310105	292	0	0.579368	0.584	0.506623	0.96	0.235294	0.764706	0.542373	0.48	0.96	0.64	0.268406
Fold2.Rep10	0.307164	293	0	0.579368	0.584	0.506623	1	0.235294	0.764706	0.559322	0.490196	1	0.657895	0.339618
Fold2.Rep10	0.29462	297	0	0.579368	0.584	0.506623	1	0.205882	0.794118	0.542373	0.480769	1	0.649351	0.314614
Fold2.Rep10	0.282424	2	0	0.631947	0.580571	0.504317	1	0.176471	0.823529	0.525424	0.471698	1	0.641026	0.288515
Fold2.Rep10	0.278846	10	0	0.631947	0.580571	0.504317	1	0.147059	0.852941	0.508475	0.462963	1	0.632911	0.260927
Fold2.Rep10	0.270349	11	0	0.631947	0.580571	0.504317	1	0.117647	0.882353	0.491525	0.454545	1	0.625	0.231249
Fold2.Rep10	0.261077	12	0	0.631947	0.580571	0.504317	1	0.0882353	0.911765	0.474576	0.446429	1	0.617284	0.198471
Fold2.Rep10	0.24494	17	0	0.631947	0.580571	0.504317	1	0.0588235	0.941176	0.457627	0.438596	1	0.609756	0.160623
Fold2.Rep10	0.234896	18	0	0.631947	0.580571	0.504317	1	0.0294118	0.970588	0.440678	0.431034	1	0.60241	0.112594
Fold2.Rep10	0.219007	25	0	0.631947	0.580571	0.504317	1	0	1	0.423729	0.423729	1	0.595238	0
Fold2.Rep10	0.550546	28	0	0.631947	0.580571	0.504317	0.04	1	0	0.59322	1	0.04	0.0769231	0.153128
Fold2.Rep10	0.540557	32	0	0.631947	0.580571	0.504317	0.08	1	0	0.610169	1	0.08	0.148148	0.218447
Fold2.Rep10	0.534735	43	0	0.631947	0.580571	0.504317	0.12	1	0	0.627119	1	0.12	0.214286	0.269921
Fold2.Rep10	0.531014	45	0	0.631947	0.580571	0.504317	0.16	1	0	0.644068	1	0.16	0.275862	0.314498
Fold2.Rep10	0.506448	46	0	0.631947	0.580571	0.504317	0.16	0.970588	0.0294118	0.627119	0.8	0.16	0.266667	0.231703
Fold2.Rep10	0.499236	49	0	0.631947	0.580571	0.504317	0.2	0.970588	0.0294118	0.644068	0.833333	0.2	0.322581	0.278898
Fold2.Rep10	0.498225	50	0	0.631947	0.580571	0.504317	0.24	0.970588	0.0294118	0.661017	0.857143	0.24	0.375	0.321805
Fold2.Rep10	0.487012	54	0	0.631947	0.580571	0.504317	0.28	0.970588	0.0294118	0.677966	0.875	0.28	0.424242	0.361693
Fold2.Rep10	0.486437	55	0	0.631947	0.580571	0.504317	0.32	0.970588	0.0294118	0.694915	0.888889	0.32	0.470588	0.399375
Fold2.Rep10	0.482826	57	0	0.631947	0.580571	0.504317	0.36	0.970588	0.0294118	0.711864	0.9	0.36	0.514286	0.43541
Fold2.Rep10	0.478377	65	0	0.631947	0.580571	0.504317	0.36	0.941176	0.0588235	0.694915	0.818182	0.36	0.5	0.382132
Fold2.Rep10	0.47559	69	0	0.631947	0.580571	0.504317	0.36	0.911765	0.0882353	0.677966	0.75	0.36	0.486486	0.333628
Fold2.Rep10	0.47403	73	0	0.631947	0.580571	0.504317	0.4	0.911765	0.0882353	0.694915	0.769231	0.4	0.526316	0.371694
Fold2.Rep10	0.471276	74	0	0.631947	0.580571	0.504317	0.44	0.911765	0.0882353	0.711864	0.785714	0.44	0.564103	0.408593
Fold2.Rep10	0.467297	77	0	0.631947	0.580571	0.504317	0.44	0.882353	0.117647	0.694915	0.733333	0.44	0.55	0.365821
Fold2.Rep10	0.456199	82	0	0.631947	0.580571	0.504317	0.44	0.852941	0.147059	0.677966	0.6875	0.44	0.536585	0.325608
Fold2.Rep10	0.454712	90	0	0.631947	0.580571	0.504317	0.44	0.823529	0.176471	0.661017	0.647059	0.44	0.52381	0.287534
Fold2.Rep10	0.454557	93	0	0.631947	0.580571	0.504317	0.44	0.794118	0.205882	0.644068	0.611111	0.44	0.511628	0.251255
Fold2.Rep10	0.45155	116	0	0.631947	0.580571	0.504317	0.48	0.794118	0.205882	0.661017	0.631579	0.48	0.545455	0.289894
Fold2.Rep10	0.449354	118	0	0.631947	0.580571	0.504317	0.52	0.794118	0.205882	0.677966	0.65	0.52	0.577778	0.32791
Fold2.Rep10	0.443029	120	0	0.631947	0.580571	0.504317	0.56	0.794118	0.205882	0.694915	0.666667	0.56	0.608696	0.365473
Fold2.Rep10	0.428645	129	0	0.631947	0.580571	0.504317	0.56	0.764706	0.235294	0.677966	0.636364	0.56	0.595745	0.331808
Fold2.Rep10	0.428484	130	0	0.631947	0.580571	0.504317	0.6	0.764706	0.235294	0.694915	0.652174	0.6	0.625	0.369519
Fold2.Rep10	0.424393	138	0	0.631947	0.580571	0.504317	0.6	0.735294	0.264706	0.677966	0.625	0.6	0.612245	0.337284
Fold2.Rep10	0.423929	139	0	0.631947	0.580571	0.504317	0.64	0.735294	0.264706	0.694915	0.64	0.64	0.64	0.375294
Fold2.Rep10	0.421215	145	0	0.631947	0.580571	0.504317	0.64	0.705882	0.294118	0.677966	0.615385	0.64	0.627451	0.344266
Fold2.Rep10	0.42081	154	0	0.631947	0.580571	0.504317	0.68	0.705882	0.294118	0.694915	0.62963	0.68	0.653846	0.382743
Fold2.Rep10	0.417467	155	0	0.631947	0.580571	0.504317	0.68	0.676471	0.323529	0.677966	0.607143	0.68	0.641509	0.352755
Fold2.Rep10	0.406954	178	0	0.631947	0.580571	0.504317	0.72	0.676471	0.323529	0.694915	0.62069	0.72	0.666667	0.391887
Fold2.Rep10	0.401674	184	0	0.631947	0.580571	0.504317	0.76	0.676471	0.323529	0.711864	0.633333	0.76	0.690909	0.431425
Fold2.Rep10	0.398089	190	0	0.631947	0.580571	0.504317	0.8	0.676471	0.323529	0.728814	0.645161	0.8	0.714286	0.471504
Fold2.Rep10	0.397695	200	0	0.631947	0.580571	0.504317	0.8	0.647059	0.352941	0.711864	0.625	0.8	0.701754	0.443422
Fold2.Rep10	0.395921	202	0	0.631947	0.580571	0.504317	0.84	0.647059	0.352941	0.728814	0.636364	0.84	0.724138	0.484783
Fold2.Rep10	0.394246	212	0	0.631947	0.580571	0.504317	0.84	0.617647	0.382353	0.711864	0.617647	0.84	0.711864	0.457647
Fold2.Rep10	0.389832	223	0	0.631947	0.580571	0.504317	0.88	0.617647	0.382353	0.728814	0.628571	0.88	0.733333	0.5006
Fold2.Rep10	0.389806	224	0	0.631947	0.580571	0.504317	0.88	0.588235	0.411765	0.711864	0.611111	0.88	0.721311	0.474415
Fold2.Rep10	0.380931	225	0	0.631947	0.580571	0.504317	0.88	0.558824	0.441176	0.694915	0.594595	0.88	0.709677	0.448422
Fold2.Rep10	0.375974	235	0	0.631947	0.580571	0.504317	0.88	0.529412	0.470588	0.677966	0.578947	0.88	0.698413	0.42254
Fold2.Rep10	0.367821	237	0	0.631947	0.580571	0.504317	0.88	0.5	0.5	0.661017	0.564103	0.88	0.6875	0.396685
Fold2.Rep10	0.367337	240	0	0.631947	0.580571	0.504317	0.88	0.470588	0.529412	0.644068	0.55	0.88	0.676923	0.370766
Fold2.Rep10	0.365708	242	0	0.631947	0.580571	0.504317	0.88	0.441176	0.558824	0.627119	0.536585	0.88	0.666667	0.344687
Fold2.Rep10	0.364772	250	0	0.631947	0.580571	0.504317	0.88	0.411765	0.588235	0.610169	0.52381	0.88	0.656716	0.318341
Fold2.Rep10	0.35656	255	0	0.631947	0.580571	0.504317	0.88	0.382353	0.617647	0.59322	0.511628	0.88	0.647059	0.291609
Fold2.Rep10	0.352488	260	0	0.631947	0.580571	0.504317	0.88	0.352941	0.647059	0.576271	0.5	0.88	0.637681	0.264353
Fold2.Rep10	0.342934	265	0	0.631947	0.580571	0.504317	0.88	0.323529	0.676471	0.559322	0.488889	0.88	0.628571	0.23641
Fold2.Rep10	0.339256	269	0	0.631947	0.580571	0.504317	0.88	0.294118	0.705882	0.542373	0.478261	0.88	0.619718	0.207588
Fold2.Rep10	0.337296	276	0	0.631947	0.580571	0.504317	0.88	0.264706	0.735294	0.525424	0.468085	0.88	0.611111	0.177646
Fold2.Rep10	0.321543	277	0	0.631947	0.580571	0.504317	0.92	0.264706	0.735294	0.542373	0.479167	0.92	0.630137	0.234354
Fold2.Rep10	0.320887	280	0	0.631947	0.580571	0.504317	0.96	0.264706	0.735294	0.559322	0.489796	0.96	0.648649	0.295955
Fold2.Rep10	0.314413	283	0	0.631947	0.580571	0.504317	0.96	0.235294	0.764706	0.542373	0.48	0.96	0.64	0.268406
Fold2.Rep10	0.313106	292	0	0.631947	0.580571	0.504317	1	0.235294	0.764706	0.559322	0.490196	1	0.657895	0.339618
Fold2.Rep10	0.29957	293	0	0.631947	0.580571	0.504317	1	0.205882	0.794118	0.542373	0.480769	1	0.649351	0.314614
Fold2.Rep10	0.287836	297	0	0.631947	0.580571	0.504317	1	0.176471	0.823529	0.525424	0.471698	1	0.641026	0.288515
Fold2.Rep10	0.284085	2	0	0.684526	0.582857	0.504001	1	0.147059	0.852941	0.508475	0.462963	1	0.632911	0.260927
Fold2.Rep10	0.275856	10	0	0.684526	0.582857	0.504001	1	0.117647	0.882353	0.491525	0.454545	1	0.625	0.231249
Fold2.Rep10	0.267352	11	0	0.684526	0.582857	0.504001	1	0.0882353	0.911765	0.474576	0.446429	1	0.617284	0.198471
Fold2.Rep10	0.252259	12	0	0.684526	0.582857	0.504001	1	0.0588235	0.941176	0.457627	0.438596	1	0.609756	0.160623
Fold2.Rep10	0.241191	17	0	0.684526	0.582857	0.504001	1	0.0294118	0.970588	0.440678	0.431034	1	0.60241	0.112594
Fold2.Rep10	0.226066	18	0	0.684526	0.582857	0.504001	1	0	1	0.423729	0.423729	1	0.595238	0
Fold2.Rep10	0.544135	25	0	0.684526	0.582857	0.504001	0.04	1	0	0.59322	1	0.04	0.0769231	0.153128
Fold2.Rep10	0.534644	28	0	0.684526	0.582857	0.504001	0.08	1	0	0.610169	1	0.08	0.148148	0.218447
Fold2.Rep10	0.530262	32	0	0.684526	0.582857	0.504001	0.12	1	0	0.627119	1	0.12	0.214286	0.269921
Fold2.Rep10	0.525957	43	0	0.684526	0.582857	0.504001	0.16	1	0	0.644068	1	0.16	0.275862	0.314498
Fold2.Rep10	0.503471	45	0	0.684526	0.582857	0.504001	0.16	0.970588	0.0294118	0.627119	0.8	0.16	0.266667	0.231703
Fold2.Rep10	0.49645	46	0	0.684526	0.582857	0.504001	0.2	0.970588	0.0294118	0.644068	0.833333	0.2	0.322581	0.278898
Fold2.Rep10	0.495231	49	0	0.684526	0.582857	0.504001	0.24	0.970588	0.0294118	0.661017	0.857143	0.24	0.375	0.321805
Fold2.Rep10	0.483899	50	0	0.684526	0.582857	0.504001	0.28	0.970588	0.0294118	0.677966	0.875	0.28	0.424242	0.361693
Fold2.Rep10	0.483411	54	0	0.684526	0.582857	0.504001	0.32	0.970588	0.0294118	0.694915	0.888889	0.32	0.470588	0.399375
Fold2.Rep10	0.479974	55	0	0.684526	0.582857	0.504001	0.36	0.970588	0.0294118	0.711864	0.9	0.36	0.514286	0.43541
Fold2.Rep10	0.476804	57	0	0.684526	0.582857	0.504001	0.36	0.941176	0.0588235	0.694915	0.818182	0.36	0.5	0.382132
Fold2.Rep10	0.473624	65	0	0.684526	0.582857	0.504001	0.4	0.941176	0.0588235	0.711864	0.833333	0.4	0.540541	0.418841
Fold2.Rep10	0.47302	69	0	0.684526	0.582857	0.504001	0.4	0.911765	0.0882353	0.694915	0.769231	0.4	0.526316	0.371694
Fold2.Rep10	0.469939	73	0	0.684526	0.582857	0.504001	0.44	0.911765	0.0882353	0.711864	0.785714	0.44	0.564103	0.408593
Fold2.Rep10	0.466068	74	0	0.684526	0.582857	0.504001	0.44	0.882353	0.117647	0.694915	0.733333	0.44	0.55	0.365821
Fold2.Rep10	0.454719	77	0	0.684526	0.582857	0.504001	0.44	0.852941	0.147059	0.677966	0.6875	0.44	0.536585	0.325608
Fold2.Rep10	0.453886	82	0	0.684526	0.582857	0.504001	0.44	0.823529	0.176471	0.661017	0.647059	0.44	0.52381	0.287534
Fold2.Rep10	0.453257	90	0	0.684526	0.582857	0.504001	0.44	0.794118	0.205882	0.644068	0.611111	0.44	0.511628	0.251255
Fold2.Rep10	0.451565	93	0	0.684526	0.582857	0.504001	0.48	0.794118	0.205882	0.661017	0.631579	0.48	0.545455	0.289894
Fold2.Rep10	0.448688	116	0	0.684526	0.582857	0.504001	0.52	0.794118	0.205882	0.677966	0.65	0.52	0.577778	0.32791
Fold2.Rep10	0.442295	118	0	0.684526	0.582857	0.504001	0.56	0.794118	0.205882	0.694915	0.666667	0.56	0.608696	0.365473
Fold2.Rep10	0.428697	120	0	0.684526	0.582857	0.504001	0.56	0.764706	0.235294	0.677966	0.636364	0.56	0.595745	0.331808
Fold2.Rep10	0.428311	129	0	0.684526	0.582857	0.504001	0.6	0.764706	0.235294	0.694915	0.652174	0.6	0.625	0.369519
Fold2.Rep10	0.426152	130	0	0.684526	0.582857	0.504001	0.6	0.735294	0.264706	0.677966	0.625	0.6	0.612245	0.337284
Fold2.Rep10	0.423796	138	0	0.684526	0.582857	0.504001	0.64	0.735294	0.264706	0.694915	0.64	0.64	0.64	0.375294
Fold2.Rep10	0.420914	139	0	0.684526	0.582857	0.504001	0.68	0.735294	0.264706	0.711864	0.653846	0.68	0.666667	0.413353
Fold2.Rep10	0.419951	145	0	0.684526	0.582857	0.504001	0.68	0.705882	0.294118	0.694915	0.62963	0.68	0.653846	0.382743
Fold2.Rep10	0.416464	154	0	0.684526	0.582857	0.504001	0.68	0.676471	0.323529	0.677966	0.607143	0.68	0.641509	0.352755
Fold2.Rep10	0.407867	155	0	0.684526	0.582857	0.504001	0.72	0.676471	0.323529	0.694915	0.62069	0.72	0.666667	0.391887
Fold2.Rep10	0.403269	178	0	0.684526	0.582857	0.504001	0.76	0.676471	0.323529	0.711864	0.633333	0.76	0.690909	0.431425
Fold2.Rep10	0.399926	184	0	0.684526	0.582857	0.504001	0.8	0.676471	0.323529	0.728814	0.645161	0.8	0.714286	0.471504
Fold2.Rep10	0.399499	190	0	0.684526	0.582857	0.504001	0.8	0.647059	0.352941	0.711864	0.625	0.8	0.701754	0.443422
Fold2.Rep10	0.396286	200	0	0.684526	0.582857	0.504001	0.8	0.617647	0.382353	0.694915	0.606061	0.8	0.689655	0.415695
Fold2.Rep10	0.395619	202	0	0.684526	0.582857	0.504001	0.84	0.617647	0.382353	0.711864	0.617647	0.84	0.711864	0.457647
Fold2.Rep10	0.391741	212	0	0.684526	0.582857	0.504001	0.84	0.588235	0.411765	0.694915	0.6	0.84	0.7	0.430777
Fold2.Rep10	0.391523	223	0	0.684526	0.582857	0.504001	0.88	0.588235	0.411765	0.711864	0.611111	0.88	0.721311	0.474415
Fold2.Rep10	0.383024	224	0	0.684526	0.582857	0.504001	0.88	0.558824	0.441176	0.694915	0.594595	0.88	0.709677	0.448422
Fold2.Rep10	0.376876	225	0	0.684526	0.582857	0.504001	0.88	0.529412	0.470588	0.677966	0.578947	0.88	0.698413	0.42254
Fold2.Rep10	0.370766	235	0	0.684526	0.582857	0.504001	0.88	0.5	0.5	0.661017	0.564103	0.88	0.6875	0.396685
Fold2.Rep10	0.369091	237	0	0.684526	0.582857	0.504001	0.88	0.470588	0.529412	0.644068	0.55	0.88	0.676923	0.370766
Fold2.Rep10	0.368157	240	0	0.684526	0.582857	0.504001	0.88	0.441176	0.558824	0.627119	0.536585	0.88	0.666667	0.344687
Fold2.Rep10	0.367831	242	0	0.684526	0.582857	0.504001	0.88	0.411765	0.588235	0.610169	0.52381	0.88	0.656716	0.318341
Fold2.Rep10	0.360401	250	0	0.684526	0.582857	0.504001	0.88	0.382353	0.617647	0.59322	0.511628	0.88	0.647059	0.291609
Fold2.Rep10	0.356523	255	0	0.684526	0.582857	0.504001	0.88	0.352941	0.647059	0.576271	0.5	0.88	0.637681	0.264353
Fold2.Rep10	0.345495	260	0	0.684526	0.582857	0.504001	0.88	0.323529	0.676471	0.559322	0.488889	0.88	0.628571	0.23641
Fold2.Rep10	0.343781	265	0	0.684526	0.582857	0.504001	0.88	0.294118	0.705882	0.542373	0.478261	0.88	0.619718	0.207588
Fold2.Rep10	0.340609	269	0	0.684526	0.582857	0.504001	0.88	0.264706	0.735294	0.525424	0.468085	0.88	0.611111	0.177646
Fold2.Rep10	0.32712	276	0	0.684526	0.582857	0.504001	0.92	0.264706	0.735294	0.542373	0.479167	0.92	0.630137	0.234354
Fold2.Rep10	0.324388	277	0	0.684526	0.582857	0.504001	0.96	0.264706	0.735294	0.559322	0.489796	0.96	0.648649	0.295955
Fold2.Rep10	0.318558	280	0	0.684526	0.582857	0.504001	1	0.264706	0.735294	0.576271	0.5	1	0.666667	0.363803
Fold2.Rep10	0.318345	283	0	0.684526	0.582857	0.504001	1	0.235294	0.764706	0.559322	0.490196	1	0.657895	0.339618
Fold2.Rep10	0.304127	292	0	0.684526	0.582857	0.504001	1	0.205882	0.794118	0.542373	0.480769	1	0.649351	0.314614
Fold2.Rep10	0.292795	293	0	0.684526	0.582857	0.504001	1	0.176471	0.823529	0.525424	0.471698	1	0.641026	0.288515
Fold2.Rep10	0.288913	297	0	0.684526	0.582857	0.504001	1	0.147059	0.852941	0.508475	0.462963	1	0.632911	0.260927
Fold2.Rep10	0.280943	2	0	0.737105	0.582857	0.50392	1	0.117647	0.882353	0.491525	0.454545	1	0.625	0.231249
Fold2.Rep10	0.273142	10	0	0.737105	0.582857	0.50392	1	0.0882353	0.911765	0.474576	0.446429	1	0.617284	0.198471
Fold2.Rep10	0.259004	11	0	0.737105	0.582857	0.50392	1	0.0588235	0.941176	0.457627	0.438596	1	0.609756	0.160623
Fold2.Rep10	0.247077	12	0	0.737105	0.582857	0.50392	1	0.0294118	0.970588	0.440678	0.431034	1	0.60241	0.112594
Fold2.Rep10	0.232649	17	0	0.737105	0.582857	0.50392	1	0	1	0.423729	0.423729	1	0.595238	0
Fold2.Rep10	0.538502	18	0	0.737105	0.582857	0.50392	0.04	1	0	0.59322	1	0.04	0.0769231	0.153128
Fold2.Rep10	0.529439	25	0	0.737105	0.582857	0.50392	0.08	1	0	0.610169	1	0.08	0.148148	0.218447
Fold2.Rep10	0.52625	28	0	0.737105	0.582857	0.50392	0.12	1	0	0.627119	1	0.12	0.214286	0.269921
Fold2.Rep10	0.521499	32	0	0.737105	0.582857	0.50392	0.16	1	0	0.644068	1	0.16	0.275862	0.314498
Fold2.Rep10	0.500814	43	0	0.737105	0.582857	0.50392	0.16	0.970588	0.0294118	0.627119	0.8	0.16	0.266667	0.231703
Fold2.Rep10	0.493964	45	0	0.737105	0.582857	0.50392	0.2	0.970588	0.0294118	0.644068	0.833333	0.2	0.322581	0.278898
Fold2.Rep10	0.492563	46	0	0.737105	0.582857	0.50392	0.24	0.970588	0.0294118	0.661017	0.857143	0.24	0.375	0.321805
Fold2.Rep10	0.481157	49	0	0.737105	0.582857	0.50392	0.28	0.970588	0.0294118	0.677966	0.875	0.28	0.424242	0.361693
Fold2.Rep10	0.480731	50	0	0.737105	0.582857	0.50392	0.32	0.970588	0.0294118	0.694915	0.888889	0.32	0.470588	0.399375
Fold2.Rep10	0.477473	54	0	0.737105	0.582857	0.50392	0.36	0.970588	0.0294118	0.711864	0.9	0.36	0.514286	0.43541
Fold2.Rep10	0.475369	55	0	0.737105	0.582857	0.50392	0.36	0.941176	0.0588235	0.694915	0.818182	0.36	0.5	0.382132
Fold2.Rep10	0.473211	57	0	0.737105	0.582857	0.50392	0.4	0.941176	0.0588235	0.711864	0.833333	0.4	0.540541	0.418841
Fold2.Rep10	0.470795	65	0	0.737105	0.582857	0.50392	0.4	0.911765	0.0882353	0.694915	0.769231	0.4	0.526316	0.371694
Fold2.Rep10	0.468699	69	0	0.737105	0.582857	0.50392	0.44	0.911765	0.0882353	0.711864	0.785714	0.44	0.564103	0.408593
Fold2.Rep10	0.464942	73	0	0.737105	0.582857	0.50392	0.44	0.882353	0.117647	0.694915	0.733333	0.44	0.55	0.365821
Fold2.Rep10	0.453441	74	0	0.737105	0.582857	0.50392	0.44	0.852941	0.147059	0.677966	0.6875	0.44	0.536585	0.325608
Fold2.Rep10	0.453272	77	0	0.737105	0.582857	0.50392	0.44	0.823529	0.176471	0.661017	0.647059	0.44	0.52381	0.287534
Fold2.Rep10	0.451895	82	0	0.737105	0.582857	0.50392	0.44	0.794118	0.205882	0.644068	0.611111	0.44	0.511628	0.251255
Fold2.Rep10	0.451515	90	0	0.737105	0.582857	0.50392	0.48	0.794118	0.205882	0.661017	0.631579	0.48	0.545455	0.289894
Fold2.Rep10	0.448086	93	0	0.737105	0.582857	0.50392	0.52	0.794118	0.205882	0.677966	0.65	0.52	0.577778	0.32791
Fold2.Rep10	0.441624	116	0	0.737105	0.582857	0.50392	0.56	0.794118	0.205882	0.694915	0.666667	0.56	0.608696	0.365473
Fold2.Rep10	0.428721	118	0	0.737105	0.582857	0.50392	0.56	0.764706	0.235294	0.677966	0.636364	0.56	0.595745	0.331808
Fold2.Rep10	0.428143	120	0	0.737105	0.582857	0.50392	0.6	0.764706	0.235294	0.694915	0.652174	0.6	0.625	0.369519
Fold2.Rep10	0.427664	129	0	0.737105	0.582857	0.50392	0.6	0.735294	0.264706	0.677966	0.625	0.6	0.612245	0.337284
Fold2.Rep10	0.423715	130	0	0.737105	0.582857	0.50392	0.64	0.735294	0.264706	0.694915	0.64	0.64	0.64	0.375294
Fold2.Rep10	0.421039	138	0	0.737105	0.582857	0.50392	0.68	0.735294	0.264706	0.711864	0.653846	0.68	0.666667	0.413353
Fold2.Rep10	0.418922	139	0	0.737105	0.582857	0.50392	0.68	0.705882	0.294118	0.694915	0.62963	0.68	0.653846	0.382743
Fold2.Rep10	0.415628	145	0	0.737105	0.582857	0.50392	0.68	0.676471	0.323529	0.677966	0.607143	0.68	0.641509	0.352755
Fold2.Rep10	0.408699	154	0	0.737105	0.582857	0.50392	0.72	0.676471	0.323529	0.694915	0.62069	0.72	0.666667	0.391887
Fold2.Rep10	0.404671	155	0	0.737105	0.582857	0.50392	0.76	0.676471	0.323529	0.711864	0.633333	0.76	0.690909	0.431425
Fold2.Rep10	0.401535	178	0	0.737105	0.582857	0.50392	0.8	0.676471	0.323529	0.728814	0.645161	0.8	0.714286	0.471504
Fold2.Rep10	0.401066	184	0	0.737105	0.582857	0.50392	0.8	0.647059	0.352941	0.711864	0.625	0.8	0.701754	0.443422
Fold2.Rep10	0.398047	190	0	0.737105	0.582857	0.50392	0.8	0.617647	0.382353	0.694915	0.606061	0.8	0.689655	0.415695
Fold2.Rep10	0.39541	200	0	0.737105	0.582857	0.50392	0.84	0.617647	0.382353	0.711864	0.617647	0.84	0.711864	0.457647
Fold2.Rep10	0.393454	202	0	0.737105	0.582857	0.50392	0.84	0.588235	0.411765	0.694915	0.6	0.84	0.7	0.430777
Fold2.Rep10	0.393059	212	0	0.737105	0.582857	0.50392	0.88	0.588235	0.411765	0.711864	0.611111	0.88	0.721311	0.474415
Fold2.Rep10	0.384906	223	0	0.737105	0.582857	0.50392	0.88	0.558824	0.441176	0.694915	0.594595	0.88	0.709677	0.448422
Fold2.Rep10	0.377724	224	0	0.737105	0.582857	0.50392	0.88	0.529412	0.470588	0.677966	0.578947	0.88	0.698413	0.42254
Fold2.Rep10	0.373395	225	0	0.737105	0.582857	0.50392	0.88	0.5	0.5	0.661017	0.564103	0.88	0.6875	0.396685
Fold2.Rep10	0.37206	235	0	0.737105	0.582857	0.50392	0.88	0.470588	0.529412	0.644068	0.55	0.88	0.676923	0.370766
Fold2.Rep10	0.370535	237	0	0.737105	0.582857	0.50392	0.88	0.441176	0.558824	0.627119	0.536585	0.88	0.666667	0.344687
Fold2.Rep10	0.368955	240	0	0.737105	0.582857	0.50392	0.88	0.411765	0.588235	0.610169	0.52381	0.88	0.656716	0.318341
Fold2.Rep10	0.363765	242	0	0.737105	0.582857	0.50392	0.88	0.382353	0.617647	0.59322	0.511628	0.88	0.647059	0.291609
Fold2.Rep10	0.36004	250	0	0.737105	0.582857	0.50392	0.88	0.352941	0.647059	0.576271	0.5	0.88	0.637681	0.264353
Fold2.Rep10	0.347818	255	0	0.737105	0.582857	0.50392	0.88	0.323529	0.676471	0.559322	0.488889	0.88	0.628571	0.23641
Fold2.Rep10	0.347795	260	0	0.737105	0.582857	0.50392	0.88	0.294118	0.705882	0.542373	0.478261	0.88	0.619718	0.207588
Fold2.Rep10	0.343526	265	0	0.737105	0.582857	0.50392	0.88	0.264706	0.735294	0.525424	0.468085	0.88	0.611111	0.177646
Fold2.Rep10	0.332058	269	0	0.737105	0.582857	0.50392	0.92	0.264706	0.735294	0.542373	0.479167	0.92	0.630137	0.234354
Fold2.Rep10	0.327561	276	0	0.737105	0.582857	0.50392	0.96	0.264706	0.735294	0.559322	0.489796	0.96	0.648649	0.295955
Fold2.Rep10	0.323429	277	0	0.737105	0.582857	0.50392	1	0.264706	0.735294	0.576271	0.5	1	0.666667	0.363803
Fold2.Rep10	0.32185	280	0	0.737105	0.582857	0.50392	1	0.235294	0.764706	0.559322	0.490196	1	0.657895	0.339618
Fold2.Rep10	0.308224	283	0	0.737105	0.582857	0.50392	1	0.205882	0.794118	0.542373	0.480769	1	0.649351	0.314614
Fold2.Rep10	0.297229	292	0	0.737105	0.582857	0.50392	1	0.176471	0.823529	0.525424	0.471698	1	0.641026	0.288515
Fold2.Rep10	0.293258	293	0	0.737105	0.582857	0.50392	1	0.147059	0.852941	0.508475	0.462963	1	0.632911	0.260927
Fold2.Rep10	0.285532	297	0	0.737105	0.582857	0.50392	1	0.117647	0.882353	0.491525	0.454545	1	0.625	0.231249
Fold2.Rep10	0.278349	2	0	0.789684	0.581714	0.502155	1	0.0882353	0.911765	0.474576	0.446429	1	0.617284	0.198471
Fold2.Rep10	0.265057	10	0	0.789684	0.581714	0.502155	1	0.0588235	0.941176	0.457627	0.438596	1	0.609756	0.160623
Fold2.Rep10	0.252452	11	0	0.789684	0.581714	0.502155	1	0.0294118	0.970588	0.440678	0.431034	1	0.60241	0.112594
Fold2.Rep10	0.238634	12	0	0.789684	0.581714	0.502155	1	0	1	0.423729	0.423729	1	0.595238	0
Fold2.Rep10	0.533318	17	0	0.789684	0.581714	0.502155	0.04	1	0	0.59322	1	0.04	0.0769231	0.153128
Fold2.Rep10	0.524648	18	0	0.789684	0.581714	0.502155	0.08	1	0	0.610169	1	0.08	0.148148	0.218447
Fold2.Rep10	0.522513	25	0	0.789684	0.581714	0.502155	0.12	1	0	0.627119	1	0.12	0.214286	0.269921
Fold2.Rep10	0.517389	28	0	0.789684	0.581714	0.502155	0.16	1	0	0.644068	1	0.16	0.275862	0.314498
Fold2.Rep10	0.498345	32	0	0.789684	0.581714	0.502155	0.16	0.970588	0.0294118	0.627119	0.8	0.16	0.266667	0.231703
Fold2.Rep10	0.491655	43	0	0.789684	0.581714	0.502155	0.2	0.970588	0.0294118	0.644068	0.833333	0.2	0.322581	0.278898
Fold2.Rep10	0.490089	45	0	0.789684	0.581714	0.502155	0.24	0.970588	0.0294118	0.661017	0.857143	0.24	0.375	0.321805
Fold2.Rep10	0.478632	46	0	0.789684	0.581714	0.502155	0.28	0.970588	0.0294118	0.677966	0.875	0.28	0.424242	0.361693
Fold2.Rep10	0.478258	49	0	0.789684	0.581714	0.502155	0.32	0.970588	0.0294118	0.694915	0.888889	0.32	0.470588	0.399375
Fold2.Rep10	0.475174	50	0	0.789684	0.581714	0.502155	0.36	0.970588	0.0294118	0.711864	0.9	0.36	0.514286	0.43541
Fold2.Rep10	0.474017	54	0	0.789684	0.581714	0.502155	0.36	0.941176	0.0588235	0.694915	0.818182	0.36	0.5	0.382132
Fold2.Rep10	0.472794	55	0	0.789684	0.581714	0.502155	0.4	0.941176	0.0588235	0.711864	0.833333	0.4	0.540541	0.418841
Fold2.Rep10	0.468765	57	0	0.789684	0.581714	0.502155	0.4	0.911765	0.0882353	0.694915	0.769231	0.4	0.526316	0.371694
Fold2.Rep10	0.467518	65	0	0.789684	0.581714	0.502155	0.44	0.911765	0.0882353	0.711864	0.785714	0.44	0.564103	0.408593
Fold2.Rep10	0.463879	69	0	0.789684	0.581714	0.502155	0.44	0.882353	0.117647	0.694915	0.733333	0.44	0.55	0.365821
Fold2.Rep10	0.452691	73	0	0.789684	0.581714	0.502155	0.44	0.852941	0.147059	0.677966	0.6875	0.44	0.536585	0.325608
Fold2.Rep10	0.452277	74	0	0.789684	0.581714	0.502155	0.44	0.823529	0.176471	0.661017	0.647059	0.44	0.52381	0.287534
Fold2.Rep10	0.451429	77	0	0.789684	0.581714	0.502155	0.48	0.823529	0.176471	0.677966	0.666667	0.48	0.55814	0.325748
Fold2.Rep10	0.450601	82	0	0.789684	0.581714	0.502155	0.48	0.794118	0.205882	0.661017	0.631579	0.48	0.545455	0.289894
Fold2.Rep10	0.447519	90	0	0.789684	0.581714	0.502155	0.52	0.794118	0.205882	0.677966	0.65	0.52	0.577778	0.32791
Fold2.Rep10	0.440993	93	0	0.789684	0.581714	0.502155	0.56	0.794118	0.205882	0.694915	0.666667	0.56	0.608696	0.365473
Fold2.Rep10	0.429029	116	0	0.789684	0.581714	0.502155	0.56	0.764706	0.235294	0.677966	0.636364	0.56	0.595745	0.331808
Fold2.Rep10	0.42873	118	0	0.789684	0.581714	0.502155	0.56	0.735294	0.264706	0.661017	0.608696	0.56	0.583333	0.299191
Fold2.Rep10	0.427981	120	0	0.789684	0.581714	0.502155	0.6	0.735294	0.264706	0.677966	0.625	0.6	0.612245	0.337284
Fold2.Rep10	0.42366	129	0	0.789684	0.581714	0.502155	0.64	0.735294	0.264706	0.694915	0.64	0.64	0.64	0.375294
Fold2.Rep10	0.421171	130	0	0.789684	0.581714	0.502155	0.68	0.735294	0.264706	0.711864	0.653846	0.68	0.666667	0.413353
Fold2.Rep10	0.418023	138	0	0.789684	0.581714	0.502155	0.68	0.705882	0.294118	0.694915	0.62963	0.68	0.653846	0.382743
Fold2.Rep10	0.414888	139	0	0.789684	0.581714	0.502155	0.68	0.676471	0.323529	0.677966	0.607143	0.68	0.641509	0.352755
Fold2.Rep10	0.409479	145	0	0.789684	0.581714	0.502155	0.72	0.676471	0.323529	0.694915	0.62069	0.72	0.666667	0.391887
Fold2.Rep10	0.405958	154	0	0.789684	0.581714	0.502155	0.76	0.676471	0.323529	0.711864	0.633333	0.76	0.690909	0.431425
Fold2.Rep10	0.403011	155	0	0.789684	0.581714	0.502155	0.8	0.676471	0.323529	0.728814	0.645161	0.8	0.714286	0.471504
Fold2.Rep10	0.402495	178	0	0.789684	0.581714	0.502155	0.8	0.647059	0.352941	0.711864	0.625	0.8	0.701754	0.443422
Fold2.Rep10	0.399649	184	0	0.789684	0.581714	0.502155	0.8	0.617647	0.382353	0.694915	0.606061	0.8	0.689655	0.415695
Fold2.Rep10	0.395256	190	0	0.789684	0.581714	0.502155	0.84	0.617647	0.382353	0.711864	0.617647	0.84	0.711864	0.457647
Fold2.Rep10	0.395036	200	0	0.789684	0.581714	0.502155	0.84	0.588235	0.411765	0.694915	0.6	0.84	0.7	0.430777
Fold2.Rep10	0.394497	202	0	0.789684	0.581714	0.502155	0.88	0.588235	0.411765	0.711864	0.611111	0.88	0.721311	0.474415
Fold2.Rep10	0.386661	212	0	0.789684	0.581714	0.502155	0.88	0.558824	0.441176	0.694915	0.594595	0.88	0.709677	0.448422
Fold2.Rep10	0.37854	223	0	0.789684	0.581714	0.502155	0.88	0.529412	0.470588	0.677966	0.578947	0.88	0.698413	0.42254
Fold2.Rep10	0.375834	224	0	0.789684	0.581714	0.502155	0.88	0.5	0.5	0.661017	0.564103	0.88	0.6875	0.396685
Fold2.Rep10	0.374791	225	0	0.789684	0.581714	0.502155	0.88	0.470588	0.529412	0.644068	0.55	0.88	0.676923	0.370766
Fold2.Rep10	0.373032	235	0	0.789684	0.581714	0.502155	0.88	0.441176	0.558824	0.627119	0.536585	0.88	0.666667	0.344687
Fold2.Rep10	0.369739	237	0	0.789684	0.581714	0.502155	0.88	0.411765	0.588235	0.610169	0.52381	0.88	0.656716	0.318341
Fold2.Rep10	0.366854	240	0	0.789684	0.581714	0.502155	0.88	0.382353	0.617647	0.59322	0.511628	0.88	0.647059	0.291609
Fold2.Rep10	0.363262	242	0	0.789684	0.581714	0.502155	0.88	0.352941	0.647059	0.576271	0.5	0.88	0.637681	0.264353
Fold2.Rep10	0.35151	250	0	0.789684	0.581714	0.502155	0.88	0.323529	0.676471	0.559322	0.488889	0.88	0.628571	0.23641
Fold2.Rep10	0.349999	255	0	0.789684	0.581714	0.502155	0.88	0.294118	0.705882	0.542373	0.478261	0.88	0.619718	0.207588
Fold2.Rep10	0.34622	260	0	0.789684	0.581714	0.502155	0.88	0.264706	0.735294	0.525424	0.468085	0.88	0.611111	0.177646
Fold2.Rep10	0.336627	265	0	0.789684	0.581714	0.502155	0.92	0.264706	0.735294	0.542373	0.479167	0.92	0.630137	0.234354
Fold2.Rep10	0.330538	269	0	0.789684	0.581714	0.502155	0.96	0.264706	0.735294	0.559322	0.489796	0.96	0.648649	0.295955
Fold2.Rep10	0.32796	276	0	0.789684	0.581714	0.502155	1	0.264706	0.735294	0.576271	0.5	1	0.666667	0.363803
Fold2.Rep10	0.325112	277	0	0.789684	0.581714	0.502155	1	0.235294	0.764706	0.559322	0.490196	1	0.657895	0.339618
Fold2.Rep10	0.312055	280	0	0.789684	0.581714	0.502155	1	0.205882	0.794118	0.542373	0.480769	1	0.649351	0.314614
Fold2.Rep10	0.301365	283	0	0.789684	0.581714	0.502155	1	0.176471	0.823529	0.525424	0.471698	1	0.641026	0.288515
Fold2.Rep10	0.297327	292	0	0.789684	0.581714	0.502155	1	0.147059	0.852941	0.508475	0.462963	1	0.632911	0.260927
Fold2.Rep10	0.289836	293	0	0.789684	0.581714	0.502155	1	0.117647	0.882353	0.491525	0.454545	1	0.625	0.231249
Fold2.Rep10	0.283224	297	0	0.789684	0.581714	0.502155	1	0.0882353	0.911765	0.474576	0.446429	1	0.617284	0.198471
Fold2.Rep10	0.270721	2	0	0.842263	0.581714	0.487666	1	0.0588235	0.941176	0.457627	0.438596	1	0.609756	0.160623
Fold2.Rep10	0.257535	10	0	0.842263	0.581714	0.487666	1	0.0294118	0.970588	0.440678	0.431034	1	0.60241	0.112594
Fold2.Rep10	0.244286	11	0	0.842263	0.581714	0.487666	1	0	1	0.423729	0.423729	1	0.595238	0
Fold2.Rep10	0.528479	12	0	0.842263	0.581714	0.487666	0.04	1	0	0.59322	1	0.04	0.0769231	0.153128
Fold2.Rep10	0.520175	17	0	0.842263	0.581714	0.487666	0.08	1	0	0.610169	1	0.08	0.148148	0.218447
Fold2.Rep10	0.518988	18	0	0.842263	0.581714	0.487666	0.12	1	0	0.627119	1	0.12	0.214286	0.269921
Fold2.Rep10	0.513547	25	0	0.842263	0.581714	0.487666	0.16	1	0	0.644068	1	0.16	0.275862	0.314498
Fold2.Rep10	0.496022	28	0	0.842263	0.581714	0.487666	0.16	0.970588	0.0294118	0.627119	0.8	0.16	0.266667	0.231703
Fold2.Rep10	0.489482	32	0	0.842263	0.581714	0.487666	0.2	0.970588	0.0294118	0.644068	0.833333	0.2	0.322581	0.278898
Fold2.Rep10	0.487764	43	0	0.842263	0.581714	0.487666	0.24	0.970588	0.0294118	0.661017	0.857143	0.24	0.375	0.321805
Fold2.Rep10	0.476272	45	0	0.842263	0.581714	0.487666	0.28	0.970588	0.0294118	0.677966	0.875	0.28	0.424242	0.361693
Fold2.Rep10	0.475944	46	0	0.842263	0.581714	0.487666	0.32	0.970588	0.0294118	0.694915	0.888889	0.32	0.470588	0.399375
Fold2.Rep10	0.473031	49	0	0.842263	0.581714	0.487666	0.36	0.970588	0.0294118	0.711864	0.9	0.36	0.514286	0.43541
Fold2.Rep10	0.47273	50	0	0.842263	0.581714	0.487666	0.36	0.941176	0.0588235	0.694915	0.818182	0.36	0.5	0.382132
Fold2.Rep10	0.472374	54	0	0.842263	0.581714	0.487666	0.4	0.941176	0.0588235	0.711864	0.833333	0.4	0.540541	0.418841
Fold2.Rep10	0.466885	55	0	0.842263	0.581714	0.487666	0.4	0.911765	0.0882353	0.694915	0.769231	0.4	0.526316	0.371694
Fold2.Rep10	0.466385	57	0	0.842263	0.581714	0.487666	0.44	0.911765	0.0882353	0.711864	0.785714	0.44	0.564103	0.408593
Fold2.Rep10	0.462864	65	0	0.842263	0.581714	0.487666	0.44	0.882353	0.117647	0.694915	0.733333	0.44	0.55	0.365821
Fold2.Rep10	0.452136	69	0	0.842263	0.581714	0.487666	0.44	0.852941	0.147059	0.677966	0.6875	0.44	0.536585	0.325608
Fold2.Rep10	0.451317	73	0	0.842263	0.581714	0.487666	0.48	0.852941	0.147059	0.694915	0.705882	0.48	0.571429	0.363269
Fold2.Rep10	0.451199	74	0	0.842263	0.581714	0.487666	0.48	0.823529	0.176471	0.677966	0.666667	0.48	0.55814	0.325748
Fold2.Rep10	0.449361	77	0	0.842263	0.581714	0.487666	0.48	0.794118	0.205882	0.661017	0.631579	0.48	0.545455	0.289894
Fold2.Rep10	0.44698	82	0	0.842263	0.581714	0.487666	0.52	0.794118	0.205882	0.677966	0.65	0.52	0.577778	0.32791
Fold2.Rep10	0.440394	90	0	0.842263	0.581714	0.487666	0.56	0.794118	0.205882	0.694915	0.666667	0.56	0.608696	0.365473
Fold2.Rep10	0.430283	93	0	0.842263	0.581714	0.487666	0.56	0.764706	0.235294	0.677966	0.636364	0.56	0.595745	0.331808
Fold2.Rep10	0.428729	116	0	0.842263	0.581714	0.487666	0.56	0.735294	0.264706	0.661017	0.608696	0.56	0.583333	0.299191
Fold2.Rep10	0.427824	118	0	0.842263	0.581714	0.487666	0.6	0.735294	0.264706	0.677966	0.625	0.6	0.612245	0.337284
Fold2.Rep10	0.423624	120	0	0.842263	0.581714	0.487666	0.64	0.735294	0.264706	0.694915	0.64	0.64	0.64	0.375294
Fold2.Rep10	0.421307	129	0	0.842263	0.581714	0.487666	0.68	0.735294	0.264706	0.711864	0.653846	0.68	0.666667	0.413353
Fold2.Rep10	0.417225	130	0	0.842263	0.581714	0.487666	0.68	0.705882	0.294118	0.694915	0.62963	0.68	0.653846	0.382743
Fold2.Rep10	0.414222	138	0	0.842263	0.581714	0.487666	0.68	0.676471	0.323529	0.677966	0.607143	0.68	0.641509	0.352755
Fold2.Rep10	0.410219	139	0	0.842263	0.581714	0.487666	0.72	0.676471	0.323529	0.694915	0.62069	0.72	0.666667	0.391887
Fold2.Rep10	0.407157	145	0	0.842263	0.581714	0.487666	0.76	0.676471	0.323529	0.711864	0.633333	0.76	0.690909	0.431425
Fold2.Rep10	0.404385	154	0	0.842263	0.581714	0.487666	0.8	0.676471	0.323529	0.728814	0.645161	0.8	0.714286	0.471504
Fold2.Rep10	0.40382	155	0	0.842263	0.581714	0.487666	0.8	0.647059	0.352941	0.711864	0.625	0.8	0.701754	0.443422
Fold2.Rep10	0.401131	178	0	0.842263	0.581714	0.487666	0.8	0.617647	0.382353	0.694915	0.606061	0.8	0.689655	0.415695
Fold2.Rep10	0.396518	184	0	0.842263	0.581714	0.487666	0.8	0.588235	0.411765	0.677966	0.588235	0.8	0.677966	0.388235
Fold2.Rep10	0.395858	190	0	0.842263	0.581714	0.487666	0.84	0.588235	0.411765	0.694915	0.6	0.84	0.7	0.430777
Fold2.Rep10	0.395143	200	0	0.842263	0.581714	0.487666	0.88	0.588235	0.411765	0.711864	0.611111	0.88	0.721311	0.474415
Fold2.Rep10	0.388318	202	0	0.842263	0.581714	0.487666	0.88	0.558824	0.441176	0.694915	0.594595	0.88	0.709677	0.448422
Fold2.Rep10	0.379331	212	0	0.842263	0.581714	0.487666	0.88	0.529412	0.470588	0.677966	0.578947	0.88	0.698413	0.42254
Fold2.Rep10	0.378126	223	0	0.842263	0.581714	0.487666	0.88	0.5	0.5	0.661017	0.564103	0.88	0.6875	0.396685
Fold2.Rep10	0.377338	224	0	0.842263	0.581714	0.487666	0.88	0.470588	0.529412	0.644068	0.55	0.88	0.676923	0.370766
Fold2.Rep10	0.375368	225	0	0.842263	0.581714	0.487666	0.88	0.441176	0.558824	0.627119	0.536585	0.88	0.666667	0.344687
Fold2.Rep10	0.370511	235	0	0.842263	0.581714	0.487666	0.88	0.411765	0.588235	0.610169	0.52381	0.88	0.656716	0.318341
Fold2.Rep10	0.369734	237	0	0.842263	0.581714	0.487666	0.88	0.382353	0.617647	0.59322	0.511628	0.88	0.647059	0.291609
Fold2.Rep10	0.366259	240	0	0.842263	0.581714	0.487666	0.88	0.352941	0.647059	0.576271	0.5	0.88	0.637681	0.264353
Fold2.Rep10	0.354996	242	0	0.842263	0.581714	0.487666	0.88	0.323529	0.676471	0.559322	0.488889	0.88	0.628571	0.23641
Fold2.Rep10	0.352072	250	0	0.842263	0.581714	0.487666	0.88	0.294118	0.705882	0.542373	0.478261	0.88	0.619718	0.207588
Fold2.Rep10	0.348744	255	0	0.842263	0.581714	0.487666	0.88	0.264706	0.735294	0.525424	0.468085	0.88	0.611111	0.177646
Fold2.Rep10	0.340912	260	0	0.842263	0.581714	0.487666	0.92	0.264706	0.735294	0.542373	0.479167	0.92	0.630137	0.234354
Fold2.Rep10	0.333365	265	0	0.842263	0.581714	0.487666	0.96	0.264706	0.735294	0.559322	0.489796	0.96	0.648649	0.295955
Fold2.Rep10	0.33223	269	0	0.842263	0.581714	0.487666	1	0.264706	0.735294	0.576271	0.5	1	0.666667	0.363803
Fold2.Rep10	0.328189	276	0	0.842263	0.581714	0.487666	1	0.235294	0.764706	0.559322	0.490196	1	0.657895	0.339618
Fold2.Rep10	0.315684	277	0	0.842263	0.581714	0.487666	1	0.205882	0.794118	0.542373	0.480769	1	0.649351	0.314614
Fold2.Rep10	0.305275	280	0	0.842263	0.581714	0.487666	1	0.176471	0.823529	0.525424	0.471698	1	0.641026	0.288515
Fold2.Rep10	0.301184	283	0	0.842263	0.581714	0.487666	1	0.147059	0.852941	0.508475	0.462963	1	0.632911	0.260927
Fold2.Rep10	0.293922	292	0	0.842263	0.581714	0.487666	1	0.117647	0.882353	0.491525	0.454545	1	0.625	0.231249
Fold2.Rep10	0.287846	293	0	0.842263	0.581714	0.487666	1	0.0882353	0.911765	0.474576	0.446429	1	0.617284	0.198471
Fold2.Rep10	0.27609	297	0	0.842263	0.581714	0.487666	1	0.0588235	0.941176	0.457627	0.438596	1	0.609756	0.160623
Fold2.Rep10	0.262397	2	0	0.894842	0.582857	0.487375	1	0.0294118	0.970588	0.440678	0.431034	1	0.60241	0.112594
Fold2.Rep10	0.249685	10	0	0.894842	0.582857	0.487375	1	0	1	0.423729	0.423729	1	0.595238	0
Fold2.Rep10	0.524216	11	0	0.894842	0.582857	0.487375	0.04	1	0	0.59322	1	0.04	0.0769231	0.153128
Fold2.Rep10	0.516231	12	0	0.894842	0.582857	0.487375	0.08	1	0	0.610169	1	0.08	0.148148	0.218447
Fold2.Rep10	0.515823	17	0	0.894842	0.582857	0.487375	0.12	1	0	0.627119	1	0.12	0.214286	0.269921
Fold2.Rep10	0.510147	18	0	0.894842	0.582857	0.487375	0.16	1	0	0.644068	1	0.16	0.275862	0.314498
Fold2.Rep10	0.49394	25	0	0.894842	0.582857	0.487375	0.16	0.970588	0.0294118	0.627119	0.8	0.16	0.266667	0.231703
Fold2.Rep10	0.487536	28	0	0.894842	0.582857	0.487375	0.2	0.970588	0.0294118	0.644068	0.833333	0.2	0.322581	0.278898
Fold2.Rep10	0.485688	32	0	0.894842	0.582857	0.487375	0.24	0.970588	0.0294118	0.661017	0.857143	0.24	0.375	0.321805
Fold2.Rep10	0.474187	43	0	0.894842	0.582857	0.487375	0.28	0.970588	0.0294118	0.677966	0.875	0.28	0.424242	0.361693
Fold2.Rep10	0.473895	45	0	0.894842	0.582857	0.487375	0.32	0.970588	0.0294118	0.694915	0.888889	0.32	0.470588	0.399375
Fold2.Rep10	0.47195	46	0	0.894842	0.582857	0.487375	0.36	0.970588	0.0294118	0.711864	0.9	0.36	0.514286	0.43541
Fold2.Rep10	0.471554	49	0	0.894842	0.582857	0.487375	0.36	0.941176	0.0588235	0.694915	0.818182	0.36	0.5	0.382132
Fold2.Rep10	0.471141	50	0	0.894842	0.582857	0.487375	0.4	0.941176	0.0588235	0.711864	0.833333	0.4	0.540541	0.418841
Fold2.Rep10	0.465335	54	0	0.894842	0.582857	0.487375	0.44	0.941176	0.0588235	0.728814	0.846154	0.44	0.578947	0.454449
Fold2.Rep10	0.465244	55	0	0.894842	0.582857	0.487375	0.44	0.911765	0.0882353	0.711864	0.785714	0.44	0.564103	0.408593
Fold2.Rep10	0.461932	57	0	0.894842	0.582857	0.487375	0.44	0.882353	0.117647	0.694915	0.733333	0.44	0.55	0.365821
Fold2.Rep10	0.451622	65	0	0.894842	0.582857	0.487375	0.44	0.852941	0.147059	0.677966	0.6875	0.44	0.536585	0.325608
Fold2.Rep10	0.451164	69	0	0.894842	0.582857	0.487375	0.48	0.852941	0.147059	0.694915	0.705882	0.48	0.571429	0.363269
Fold2.Rep10	0.45026	73	0	0.894842	0.582857	0.487375	0.48	0.823529	0.176471	0.677966	0.666667	0.48	0.55814	0.325748
Fold2.Rep10	0.448221	74	0	0.894842	0.582857	0.487375	0.48	0.794118	0.205882	0.661017	0.631579	0.48	0.545455	0.289894
Fold2.Rep10	0.446485	77	0	0.894842	0.582857	0.487375	0.52	0.794118	0.205882	0.677966	0.65	0.52	0.577778	0.32791
Fold2.Rep10	0.439847	82	0	0.894842	0.582857	0.487375	0.56	0.794118	0.205882	0.694915	0.666667	0.56	0.608696	0.365473
Fold2.Rep10	0.431349	90	0	0.894842	0.582857	0.487375	0.56	0.764706	0.235294	0.677966	0.636364	0.56	0.595745	0.331808
Fold2.Rep10	0.428712	93	0	0.894842	0.582857	0.487375	0.56	0.735294	0.264706	0.661017	0.608696	0.56	0.583333	0.299191
Fold2.Rep10	0.427678	116	0	0.894842	0.582857	0.487375	0.6	0.735294	0.264706	0.677966	0.625	0.6	0.612245	0.337284
Fold2.Rep10	0.423614	118	0	0.894842	0.582857	0.487375	0.64	0.735294	0.264706	0.694915	0.64	0.64	0.64	0.375294
Fold2.Rep10	0.421446	120	0	0.894842	0.582857	0.487375	0.68	0.735294	0.264706	0.711864	0.653846	0.68	0.666667	0.413353
Fold2.Rep10	0.416583	129	0	0.894842	0.582857	0.487375	0.68	0.705882	0.294118	0.694915	0.62963	0.68	0.653846	0.382743
Fold2.Rep10	0.413675	130	0	0.894842	0.582857	0.487375	0.68	0.676471	0.323529	0.677966	0.607143	0.68	0.641509	0.352755
Fold2.Rep10	0.410886	138	0	0.894842	0.582857	0.487375	0.72	0.676471	0.323529	0.694915	0.62069	0.72	0.666667	0.391887
Fold2.Rep10	0.408207	139	0	0.894842	0.582857	0.487375	0.76	0.676471	0.323529	0.711864	0.633333	0.76	0.690909	0.431425
Fold2.Rep10	0.405585	145	0	0.894842	0.582857	0.487375	0.8	0.676471	0.323529	0.728814	0.645161	0.8	0.714286	0.471504
Fold2.Rep10	0.404973	154	0	0.894842	0.582857	0.487375	0.8	0.647059	0.352941	0.711864	0.625	0.8	0.701754	0.443422
Fold2.Rep10	0.402416	155	0	0.894842	0.582857	0.487375	0.8	0.617647	0.382353	0.694915	0.606061	0.8	0.689655	0.415695
Fold2.Rep10	0.397827	178	0	0.894842	0.582857	0.487375	0.8	0.588235	0.411765	0.677966	0.588235	0.8	0.677966	0.388235
Fold2.Rep10	0.397083	184	0	0.894842	0.582857	0.487375	0.84	0.588235	0.411765	0.694915	0.6	0.84	0.7	0.430777
Fold2.Rep10	0.395097	190	0	0.894842	0.582857	0.487375	0.88	0.588235	0.411765	0.711864	0.611111	0.88	0.721311	0.474415
Fold2.Rep10	0.389804	200	0	0.894842	0.582857	0.487375	0.88	0.558824	0.441176	0.694915	0.594595	0.88	0.709677	0.448422
Fold2.Rep10	0.380162	202	0	0.894842	0.582857	0.487375	0.88	0.529412	0.470588	0.677966	0.578947	0.88	0.698413	0.42254
Fold2.Rep10	0.380077	212	0	0.894842	0.582857	0.487375	0.88	0.5	0.5	0.661017	0.564103	0.88	0.6875	0.396685
Fold2.Rep10	0.379577	223	0	0.894842	0.582857	0.487375	0.88	0.470588	0.529412	0.644068	0.55	0.88	0.676923	0.370766
Fold2.Rep10	0.377433	224	0	0.894842	0.582857	0.487375	0.88	0.441176	0.558824	0.627119	0.536585	0.88	0.666667	0.344687
Fold2.Rep10	0.372259	225	0	0.894842	0.582857	0.487375	0.88	0.411765	0.588235	0.610169	0.52381	0.88	0.656716	0.318341
Fold2.Rep10	0.37126	235	0	0.894842	0.582857	0.487375	0.88	0.382353	0.617647	0.59322	0.511628	0.88	0.647059	0.291609
Fold2.Rep10	0.368878	237	0	0.894842	0.582857	0.487375	0.88	0.352941	0.647059	0.576271	0.5	0.88	0.637681	0.264353
Fold2.Rep10	0.358082	240	0	0.894842	0.582857	0.487375	0.88	0.323529	0.676471	0.559322	0.488889	0.88	0.628571	0.23641
Fold2.Rep10	0.353954	242	0	0.894842	0.582857	0.487375	0.88	0.294118	0.705882	0.542373	0.478261	0.88	0.619718	0.207588
Fold2.Rep10	0.350983	250	0	0.894842	0.582857	0.487375	0.88	0.264706	0.735294	0.525424	0.468085	0.88	0.611111	0.177646
Fold2.Rep10	0.344699	255	0	0.894842	0.582857	0.487375	0.92	0.264706	0.735294	0.542373	0.479167	0.92	0.630137	0.234354
Fold2.Rep10	0.336034	260	0	0.894842	0.582857	0.487375	0.96	0.264706	0.735294	0.559322	0.489796	0.96	0.648649	0.295955
Fold2.Rep10	0.335924	265	0	0.894842	0.582857	0.487375	1	0.264706	0.735294	0.576271	0.5	1	0.666667	0.363803
Fold2.Rep10	0.330945	269	0	0.894842	0.582857	0.487375	1	0.235294	0.764706	0.559322	0.490196	1	0.657895	0.339618
Fold2.Rep10	0.318949	276	0	0.894842	0.582857	0.487375	1	0.205882	0.794118	0.542373	0.480769	1	0.649351	0.314614
Fold2.Rep10	0.308782	277	0	0.894842	0.582857	0.487375	1	0.176471	0.823529	0.525424	0.471698	1	0.641026	0.288515
Fold2.Rep10	0.304661	280	0	0.894842	0.582857	0.487375	1	0.147059	0.852941	0.508475	0.462963	1	0.632911	0.260927
Fold2.Rep10	0.297613	283	0	0.894842	0.582857	0.487375	1	0.117647	0.882353	0.491525	0.454545	1	0.625	0.231249
Fold2.Rep10	0.292	292	0	0.894842	0.582857	0.487375	1	0.0882353	0.911765	0.474576	0.446429	1	0.617284	0.198471
Fold2.Rep10	0.280904	293	0	0.894842	0.582857	0.487375	1	0.0588235	0.941176	0.457627	0.438596	1	0.609756	0.160623
Fold2.Rep10	0.266825	297	0	0.894842	0.582857	0.487375	1	0.0294118	0.970588	0.440678	0.431034	1	0.60241	0.112594
Fold2.Rep10	0.254583	2	0	0.947421	0.581714	0.487956	1	0	1	0.423729	0.423729	1	0.595238	0
Fold2.Rep10	0.520202	10	0	0.947421	0.581714	0.487956	0.04	1	0	0.59322	1	0.04	0.0769231	0.153128
Fold2.Rep10	0.51282	11	0	0.947421	0.581714	0.487956	0.08	1	0	0.610169	1	0.08	0.148148	0.218447
Fold2.Rep10	0.51252	12	0	0.947421	0.581714	0.487956	0.12	1	0	0.627119	1	0.12	0.214286	0.269921
Fold2.Rep10	0.506943	17	0	0.947421	0.581714	0.487956	0.16	1	0	0.644068	1	0.16	0.275862	0.314498
Fold2.Rep10	0.491966	18	0	0.947421	0.581714	0.487956	0.16	0.970588	0.0294118	0.627119	0.8	0.16	0.266667	0.231703
Fold2.Rep10	0.48569	25	0	0.947421	0.581714	0.487956	0.2	0.970588	0.0294118	0.644068	0.833333	0.2	0.322581	0.278898
Fold2.Rep10	0.483722	28	0	0.947421	0.581714	0.487956	0.24	0.970588	0.0294118	0.661017	0.857143	0.24	0.375	0.321805
Fold2.Rep10	0.472223	32	0	0.947421	0.581714	0.487956	0.28	0.970588	0.0294118	0.677966	0.875	0.28	0.424242	0.361693
Fold2.Rep10	0.471965	43	0	0.947421	0.581714	0.487956	0.32	0.970588	0.0294118	0.694915	0.888889	0.32	0.470588	0.399375
Fold2.Rep10	0.471525	45	0	0.947421	0.581714	0.487956	0.36	0.970588	0.0294118	0.711864	0.9	0.36	0.514286	0.43541
Fold2.Rep10	0.470429	46	0	0.947421	0.581714	0.487956	0.36	0.941176	0.0588235	0.694915	0.818182	0.36	0.5	0.382132
Fold2.Rep10	0.469363	49	0	0.947421	0.581714	0.487956	0.4	0.941176	0.0588235	0.711864	0.833333	0.4	0.540541	0.418841
Fold2.Rep10	0.464325	50	0	0.947421	0.581714	0.487956	0.44	0.941176	0.0588235	0.728814	0.846154	0.44	0.578947	0.454449
Fold2.Rep10	0.463706	54	0	0.947421	0.581714	0.487956	0.44	0.911765	0.0882353	0.711864	0.785714	0.44	0.564103	0.408593
Fold2.Rep10	0.461038	55	0	0.947421	0.581714	0.487956	0.44	0.882353	0.117647	0.694915	0.733333	0.44	0.55	0.365821
Fold2.Rep10	0.451129	57	0	0.947421	0.581714	0.487956	0.44	0.852941	0.147059	0.677966	0.6875	0.44	0.536585	0.325608
Fold2.Rep10	0.450995	65	0	0.947421	0.581714	0.487956	0.48	0.852941	0.147059	0.694915	0.705882	0.48	0.571429	0.363269
Fold2.Rep10	0.44938	69	0	0.947421	0.581714	0.487956	0.48	0.823529	0.176471	0.677966	0.666667	0.48	0.55814	0.325748
Fold2.Rep10	0.447131	73	0	0.947421	0.581714	0.487956	0.48	0.794118	0.205882	0.661017	0.631579	0.48	0.545455	0.289894
Fold2.Rep10	0.446009	74	0	0.947421	0.581714	0.487956	0.52	0.794118	0.205882	0.677966	0.65	0.52	0.577778	0.32791
Fold2.Rep10	0.439326	77	0	0.947421	0.581714	0.487956	0.56	0.794118	0.205882	0.694915	0.666667	0.56	0.608696	0.365473
Fold2.Rep10	0.432334	82	0	0.947421	0.581714	0.487956	0.56	0.764706	0.235294	0.677966	0.636364	0.56	0.595745	0.331808
Fold2.Rep10	0.42869	90	0	0.947421	0.581714	0.487956	0.56	0.735294	0.264706	0.661017	0.608696	0.56	0.583333	0.299191
Fold2.Rep10	0.427538	93	0	0.947421	0.581714	0.487956	0.6	0.735294	0.264706	0.677966	0.625	0.6	0.612245	0.337284
Fold2.Rep10	0.423613	116	0	0.947421	0.581714	0.487956	0.64	0.735294	0.264706	0.694915	0.64	0.64	0.64	0.375294
Fold2.Rep10	0.421584	118	0	0.947421	0.581714	0.487956	0.68	0.735294	0.264706	0.711864	0.653846	0.68	0.666667	0.413353
Fold2.Rep10	0.416006	120	0	0.947421	0.581714	0.487956	0.68	0.705882	0.294118	0.694915	0.62963	0.68	0.653846	0.382743
Fold2.Rep10	0.413178	129	0	0.947421	0.581714	0.487956	0.68	0.676471	0.323529	0.677966	0.607143	0.68	0.641509	0.352755
Fold2.Rep10	0.411519	130	0	0.947421	0.581714	0.487956	0.72	0.676471	0.323529	0.694915	0.62069	0.72	0.666667	0.391887
Fold2.Rep10	0.409192	138	0	0.947421	0.581714	0.487956	0.76	0.676471	0.323529	0.711864	0.633333	0.76	0.690909	0.431425
Fold2.Rep10	0.406709	139	0	0.947421	0.581714	0.487956	0.8	0.676471	0.323529	0.728814	0.645161	0.8	0.714286	0.471504
Fold2.Rep10	0.40605	145	0	0.947421	0.581714	0.487956	0.8	0.647059	0.352941	0.711864	0.625	0.8	0.701754	0.443422
Fold2.Rep10	0.403618	154	0	0.947421	0.581714	0.487956	0.8	0.617647	0.382353	0.694915	0.606061	0.8	0.689655	0.415695
Fold2.Rep10	0.399062	155	0	0.947421	0.581714	0.487956	0.8	0.588235	0.411765	0.677966	0.588235	0.8	0.677966	0.388235
Fold2.Rep10	0.398244	178	0	0.947421	0.581714	0.487956	0.84	0.588235	0.411765	0.694915	0.6	0.84	0.7	0.430777
Fold2.Rep10	0.39508	184	0	0.947421	0.581714	0.487956	0.88	0.588235	0.411765	0.711864	0.611111	0.88	0.721311	0.474415
Fold2.Rep10	0.391212	190	0	0.947421	0.581714	0.487956	0.88	0.558824	0.441176	0.694915	0.594595	0.88	0.709677	0.448422
Fold2.Rep10	0.382085	200	0	0.947421	0.581714	0.487956	0.88	0.529412	0.470588	0.677966	0.578947	0.88	0.698413	0.42254
Fold2.Rep10	0.381682	202	0	0.947421	0.581714	0.487956	0.88	0.5	0.5	0.661017	0.564103	0.88	0.6875	0.396685
Fold2.Rep10	0.380802	212	0	0.947421	0.581714	0.487956	0.88	0.470588	0.529412	0.644068	0.55	0.88	0.676923	0.370766
Fold2.Rep10	0.379378	223	0	0.947421	0.581714	0.487956	0.88	0.441176	0.558824	0.627119	0.536585	0.88	0.666667	0.344687
Fold2.Rep10	0.374632	224	0	0.947421	0.581714	0.487956	0.88	0.411765	0.588235	0.610169	0.52381	0.88	0.656716	0.318341
Fold2.Rep10	0.371998	225	0	0.947421	0.581714	0.487956	0.88	0.382353	0.617647	0.59322	0.511628	0.88	0.647059	0.291609
Fold2.Rep10	0.371337	235	0	0.947421	0.581714	0.487956	0.88	0.352941	0.647059	0.576271	0.5	0.88	0.637681	0.264353
Fold2.Rep10	0.360996	237	0	0.947421	0.581714	0.487956	0.88	0.323529	0.676471	0.559322	0.488889	0.88	0.628571	0.23641
Fold2.Rep10	0.355753	240	0	0.947421	0.581714	0.487956	0.88	0.294118	0.705882	0.542373	0.478261	0.88	0.619718	0.207588
Fold2.Rep10	0.353101	242	0	0.947421	0.581714	0.487956	0.88	0.264706	0.735294	0.525424	0.468085	0.88	0.611111	0.177646
Fold2.Rep10	0.348274	250	0	0.947421	0.581714	0.487956	0.92	0.264706	0.735294	0.542373	0.479167	0.92	0.630137	0.234354
Fold2.Rep10	0.339639	255	0	0.947421	0.581714	0.487956	0.96	0.264706	0.735294	0.559322	0.489796	0.96	0.648649	0.295955
Fold2.Rep10	0.338366	260	0	0.947421	0.581714	0.487956	1	0.264706	0.735294	0.576271	0.5	1	0.666667	0.363803
Fold2.Rep10	0.333565	265	0	0.947421	0.581714	0.487956	1	0.235294	0.764706	0.559322	0.490196	1	0.657895	0.339618
Fold2.Rep10	0.322061	269	0	0.947421	0.581714	0.487956	1	0.205882	0.794118	0.542373	0.480769	1	0.649351	0.314614
Fold2.Rep10	0.312121	276	0	0.947421	0.581714	0.487956	1	0.176471	0.823529	0.525424	0.471698	1	0.641026	0.288515
Fold2.Rep10	0.307977	277	0	0.947421	0.581714	0.487956	1	0.147059	0.852941	0.508475	0.462963	1	0.632911	0.260927
Fold2.Rep10	0.301138	280	0	0.947421	0.581714	0.487956	1	0.117647	0.882353	0.491525	0.454545	1	0.625	0.231249
Fold2.Rep10	0.295961	283	0	0.947421	0.581714	0.487956	1	0.0882353	0.911765	0.474576	0.446429	1	0.617284	0.198471
Fold2.Rep10	0.285494	292	0	0.947421	0.581714	0.487956	1	0.0588235	0.941176	0.457627	0.438596	1	0.609756	0.160623
Fold2.Rep10	0.271076	293	0	0.947421	0.581714	0.487956	1	0.0294118	0.970588	0.440678	0.431034	1	0.60241	0.112594
Fold2.Rep10	0.259282	297	0	0.947421	0.581714	0.487956	1	0	1	0.423729	0.423729	1	0.595238	0
Fold3.Rep10	0.906771	7	0	1	0.588235	0.490818	0	0.970588	0.0294118	0.559322	0	0	0	-0.112594
Fold3.Rep10	0.899931	15	0	1	0.588235	0.490818	0.04	0.970588	0.0294118	0.576271	0.5	0.04	0.0740741	0.0289122
Fold3.Rep10	0.895541	21	0	1	0.588235	0.490818	0.08	0.970588	0.0294118	0.59322	0.666667	0.08	0.142857	0.11379
Fold3.Rep10	0.857753	22	0	1	0.588235	0.490818	0.12	0.970588	0.0294118	0.610169	0.75	0.12	0.206897	0.178061
Fold3.Rep10	0.848888	24	0	1	0.588235	0.490818	0.16	0.970588	0.0294118	0.627119	0.8	0.16	0.266667	0.231703
Fold3.Rep10	0.828578	34	0	1	0.588235	0.490818	0.2	0.970588	0.0294118	0.644068	0.833333	0.2	0.322581	0.278898
Fold3.Rep10	0.782667	35	0	1	0.588235	0.490818	0.2	0.941176	0.0588235	0.627119	0.714286	0.2	0.3125	0.215735
Fold3.Rep10	0.740191	37	0	1	0.588235	0.490818	0.2	0.911765	0.0882353	0.610169	0.625	0.2	0.30303	0.161318
Fold3.Rep10	0.738816	48	0	1	0.588235	0.490818	0.24	0.911765	0.0882353	0.627119	0.666667	0.24	0.352941	0.208581
Fold3.Rep10	0.709578	52	0	1	0.588235	0.490818	0.28	0.911765	0.0882353	0.644068	0.7	0.28	0.4	0.252569
Fold3.Rep10	0.707458	59	0	1	0.588235	0.490818	0.28	0.882353	0.117647	0.627119	0.636364	0.28	0.388889	0.205993
Fold3.Rep10	0.690421	70	0	1	0.588235	0.490818	0.32	0.882353	0.117647	0.644068	0.666667	0.32	0.432432	0.248416
Fold3.Rep10	0.669562	71	0	1	0.588235	0.490818	0.36	0.882353	0.117647	0.661017	0.692308	0.36	0.473684	0.28894
Fold3.Rep10	0.666389	79	0	1	0.588235	0.490818	0.36	0.852941	0.147059	0.644068	0.642857	0.36	0.461538	0.247343
Fold3.Rep10	0.645049	81	0	1	0.588235	0.490818	0.4	0.852941	0.147059	0.661017	0.666667	0.4	0.5	0.28705
Fold3.Rep10	0.598309	83	0	1	0.588235	0.490818	0.4	0.823529	0.176471	0.644068	0.625	0.4	0.487805	0.248456
Fold3.Rep10	0.595944	85	0	1	0.588235	0.490818	0.4	0.794118	0.205882	0.627119	0.588235	0.4	0.47619	0.2118
Fold3.Rep10	0.590925	88	0	1	0.588235	0.490818	0.4	0.764706	0.235294	0.610169	0.555556	0.4	0.465116	0.176763
Fold3.Rep10	0.575011	95	0	1	0.588235	0.490818	0.44	0.764706	0.235294	0.627119	0.578947	0.44	0.5	0.216488
Fold3.Rep10	0.55016	119	0	1	0.588235	0.490818	0.44	0.735294	0.264706	0.610169	0.55	0.44	0.488889	0.182991
Fold3.Rep10	0.545931	121	0	1	0.588235	0.490818	0.48	0.735294	0.264706	0.627119	0.571429	0.48	0.521739	0.222198
Fold3.Rep10	0.530783	128	0	1	0.588235	0.490818	0.52	0.735294	0.264706	0.644068	0.590909	0.52	0.553191	0.260878
Fold3.Rep10	0.530037	135	0	1	0.588235	0.490818	0.52	0.705882	0.294118	0.627119	0.565217	0.52	0.541667	0.228864
Fold3.Rep10	0.519289	136	0	1	0.588235	0.490818	0.56	0.705882	0.294118	0.644068	0.583333	0.56	0.571429	0.26746
Fold3.Rep10	0.513459	140	0	1	0.588235	0.490818	0.56	0.676471	0.323529	0.627119	0.56	0.56	0.56	0.236471
Fold3.Rep10	0.491214	143	0	1	0.588235	0.490818	0.6	0.676471	0.323529	0.644068	0.576923	0.6	0.588235	0.275179
Fold3.Rep10	0.485529	148	0	1	0.588235	0.490818	0.6	0.647059	0.352941	0.627119	0.555556	0.6	0.576923	0.245049
Fold3.Rep10	0.478923	159	0	1	0.588235	0.490818	0.6	0.617647	0.382353	0.610169	0.535714	0.6	0.566038	0.215379
Fold3.Rep10	0.476087	162	0	1	0.588235	0.490818	0.64	0.617647	0.382353	0.627119	0.551724	0.64	0.592593	0.254668
Fold3.Rep10	0.42132	168	0	1	0.588235	0.490818	0.68	0.617647	0.382353	0.644068	0.566667	0.68	0.618182	0.294206
Fold3.Rep10	0.336045	172	0	1	0.588235	0.490818	0.72	0.617647	0.382353	0.661017	0.580645	0.72	0.642857	0.334128
Fold3.Rep10	0.333643	173	0	1	0.588235	0.490818	0.72	0.588235	0.411765	0.644068	0.5625	0.72	0.631579	0.305728
Fold3.Rep10	0.329973	177	0	1	0.588235	0.490818	0.76	0.588235	0.411765	0.661017	0.575758	0.76	0.655172	0.346608
Fold3.Rep10	0.328909	189	0	1	0.588235	0.490818	0.76	0.558824	0.441176	0.644068	0.558824	0.76	0.644068	0.318824
Fold3.Rep10	0.310665	193	0	1	0.588235	0.490818	0.76	0.529412	0.470588	0.627119	0.542857	0.76	0.633333	0.291129
Fold3.Rep10	0.284055	199	0	1	0.588235	0.490818	0.8	0.529412	0.470588	0.644068	0.555556	0.8	0.655738	0.333759
Fold3.Rep10	0.274513	201	0	1	0.588235	0.490818	0.8	0.5	0.5	0.627119	0.540541	0.8	0.645161	0.306562
Fold3.Rep10	0.272847	205	0	1	0.588235	0.490818	0.8	0.470588	0.529412	0.610169	0.526316	0.8	0.634921	0.279265
Fold3.Rep10	0.252011	207	0	1	0.588235	0.490818	0.8	0.441176	0.558824	0.59322	0.512821	0.8	0.625	0.251766
Fold3.Rep10	0.246171	208	0	1	0.588235	0.490818	0.8	0.411765	0.588235	0.576271	0.5	0.8	0.615385	0.223953
Fold3.Rep10	0.235425	209	0	1	0.588235	0.490818	0.8	0.382353	0.617647	0.559322	0.487805	0.8	0.606061	0.195701
Fold3.Rep10	0.234082	211	0	1	0.588235	0.490818	0.8	0.352941	0.647059	0.542373	0.47619	0.8	0.597015	0.166873
Fold3.Rep10	0.213716	215	0	1	0.588235	0.490818	0.8	0.323529	0.676471	0.525424	0.465116	0.8	0.588235	0.137305
Fold3.Rep10	0.206837	218	0	1	0.588235	0.490818	0.8	0.294118	0.705882	0.508475	0.454545	0.8	0.57971	0.106809
Fold3.Rep10	0.195267	222	0	1	0.588235	0.490818	0.8	0.264706	0.735294	0.491525	0.444444	0.8	0.571429	0.0751593
Fold3.Rep10	0.193472	243	0	1	0.588235	0.490818	0.84	0.264706	0.735294	0.508475	0.456522	0.84	0.591549	0.124833
Fold3.Rep10	0.178466	245	0	1	0.588235	0.490818	0.88	0.264706	0.735294	0.525424	0.468085	0.88	0.611111	0.177646
Fold3.Rep10	0.16028	246	0	1	0.588235	0.490818	0.88	0.235294	0.764706	0.508475	0.458333	0.88	0.60274	0.146285
Fold3.Rep10	0.141218	252	0	1	0.588235	0.490818	0.92	0.235294	0.764706	0.525424	0.469388	0.92	0.621622	0.204534
Fold3.Rep10	0.133409	253	0	1	0.588235	0.490818	0.96	0.235294	0.764706	0.542373	0.48	0.96	0.64	0.268406
Fold3.Rep10	0.118606	256	0	1	0.588235	0.490818	0.96	0.205882	0.794118	0.525424	0.470588	0.96	0.631579	0.239431
Fold3.Rep10	0.117035	257	0	1	0.588235	0.490818	1	0.205882	0.794118	0.542373	0.480769	1	0.649351	0.314614
Fold3.Rep10	0.116765	258	0	1	0.588235	0.490818	1	0.176471	0.823529	0.525424	0.471698	1	0.641026	0.288515
Fold3.Rep10	0.101199	262	0	1	0.588235	0.490818	1	0.147059	0.852941	0.508475	0.462963	1	0.632911	0.260927
Fold3.Rep10	0.084582	267	0	1	0.588235	0.490818	1	0.117647	0.882353	0.491525	0.454545	1	0.625	0.231249
Fold3.Rep10	0.0766434	268	0	1	0.588235	0.490818	1	0.0882353	0.911765	0.474576	0.446429	1	0.617284	0.198471
Fold3.Rep10	0.0670975	273	0	1	0.588235	0.490818	1	0.0588235	0.941176	0.457627	0.438596	1	0.609756	0.160623
Fold3.Rep10	0.0581657	284	0	1	0.588235	0.490818	1	0.0294118	0.970588	0.440678	0.431034	1	0.60241	0.112594
Fold3.Rep10	0.0199449	288	0	1	0.588235	0.490818	1	0	1	0.423729	0.423729	1	0.595238	0
Fold3.Rep10	0.776387	289	0	1	0.588235	0.490818	0.04	1	0	0.59322	1	0.04	0.0769231	0.153128
Fold3.Rep10	0.773072	7	0	0.001	0.661765	0.560601	0.08	1	0	0.610169	1	0.08	0.148148	0.218447
Fold3.Rep10	0.766921	15	0	0.001	0.661765	0.560601	0.12	1	0	0.627119	1	0.12	0.214286	0.269921
Fold3.Rep10	0.715764	21	0	0.001	0.661765	0.560601	0.12	0.970588	0.0294118	0.610169	0.75	0.12	0.206897	0.178061
Fold3.Rep10	0.714065	22	0	0.001	0.661765	0.560601	0.16	0.970588	0.0294118	0.627119	0.8	0.16	0.266667	0.231703
Fold3.Rep10	0.704025	24	0	0.001	0.661765	0.560601	0.2	0.970588	0.0294118	0.644068	0.833333	0.2	0.322581	0.278898
Fold3.Rep10	0.641716	34	0	0.001	0.661765	0.560601	0.24	0.970588	0.0294118	0.661017	0.857143	0.24	0.375	0.321805
Fold3.Rep10	0.63703	35	0	0.001	0.661765	0.560601	0.24	0.941176	0.0588235	0.644068	0.75	0.24	0.363636	0.261506
Fold3.Rep10	0.634066	37	0	0.001	0.661765	0.560601	0.28	0.941176	0.0588235	0.661017	0.777778	0.28	0.411765	0.303978
Fold3.Rep10	0.609929	48	0	0.001	0.661765	0.560601	0.28	0.911765	0.0882353	0.644068	0.7	0.28	0.4	0.252569
Fold3.Rep10	0.593057	52	0	0.001	0.661765	0.560601	0.32	0.911765	0.0882353	0.661017	0.727273	0.32	0.444444	0.294063
Fold3.Rep10	0.592951	59	0	0.001	0.661765	0.560601	0.36	0.911765	0.0882353	0.677966	0.75	0.36	0.486486	0.333628
Fold3.Rep10	0.590602	70	0	0.001	0.661765	0.560601	0.36	0.882353	0.117647	0.661017	0.692308	0.36	0.473684	0.28894
Fold3.Rep10	0.58278	71	0	0.001	0.661765	0.560601	0.36	0.852941	0.147059	0.644068	0.642857	0.36	0.461538	0.247343
Fold3.Rep10	0.573906	79	0	0.001	0.661765	0.560601	0.36	0.823529	0.176471	0.627119	0.6	0.36	0.45	0.208278
Fold3.Rep10	0.559719	81	0	0.001	0.661765	0.560601	0.36	0.794118	0.205882	0.610169	0.5625	0.36	0.439024	0.171304
Fold3.Rep10	0.547276	83	0	0.001	0.661765	0.560601	0.36	0.764706	0.235294	0.59322	0.529412	0.36	0.428571	0.136065
Fold3.Rep10	0.538719	85	0	0.001	0.661765	0.560601	0.36	0.735294	0.264706	0.576271	0.5	0.36	0.418605	0.10227
Fold3.Rep10	0.522294	88	0	0.001	0.661765	0.560601	0.4	0.735294	0.264706	0.59322	0.526316	0.4	0.454545	0.143081
Fold3.Rep10	0.517798	95	0	0.001	0.661765	0.560601	0.4	0.705882	0.294118	0.576271	0.5	0.4	0.444444	0.110531
Fold3.Rep10	0.505575	119	0	0.001	0.661765	0.560601	0.4	0.676471	0.323529	0.559322	0.47619	0.4	0.434783	0.0789228
Fold3.Rep10	0.48043	121	0	0.001	0.661765	0.560601	0.44	0.676471	0.323529	0.576271	0.5	0.44	0.468085	0.119018
Fold3.Rep10	0.479963	128	0	0.001	0.661765	0.560601	0.48	0.676471	0.323529	0.59322	0.521739	0.48	0.5	0.158536
Fold3.Rep10	0.479877	135	0	0.001	0.661765	0.560601	0.48	0.647059	0.352941	0.576271	0.5	0.48	0.489796	0.127813
Fold3.Rep10	0.472164	136	0	0.001	0.661765	0.560601	0.52	0.647059	0.352941	0.59322	0.52	0.52	0.52	0.167059
Fold3.Rep10	0.457961	140	0	0.001	0.661765	0.560601	0.52	0.617647	0.382353	0.576271	0.5	0.52	0.509804	0.137004
Fold3.Rep10	0.453091	143	0	0.001	0.661765	0.560601	0.56	0.617647	0.382353	0.59322	0.518519	0.56	0.538462	0.176202
Fold3.Rep10	0.424355	148	0	0.001	0.661765	0.560601	0.56	0.588235	0.411765	0.576271	0.5	0.56	0.528302	0.14669
Fold3.Rep10	0.415928	159	0	0.001	0.661765	0.560601	0.6	0.588235	0.411765	0.59322	0.517241	0.6	0.555556	0.186059
Fold3.Rep10	0.402968	162	0	0.001	0.661765	0.560601	0.64	0.588235	0.411765	0.610169	0.533333	0.64	0.581818	0.225597
Fold3.Rep10	0.399884	168	0	0.001	0.661765	0.560601	0.68	0.588235	0.411765	0.627119	0.548387	0.68	0.607143	0.265439
Fold3.Rep10	0.37081	172	0	0.001	0.661765	0.560601	0.72	0.588235	0.411765	0.644068	0.5625	0.72	0.631579	0.305728
Fold3.Rep10	0.365471	173	0	0.001	0.661765	0.560601	0.72	0.558824	0.441176	0.627119	0.545455	0.72	0.62069	0.277521
Fold3.Rep10	0.365234	177	0	0.001	0.661765	0.560601	0.72	0.529412	0.470588	0.610169	0.529412	0.72	0.610169	0.249412
Fold3.Rep10	0.364263	189	0	0.001	0.661765	0.560601	0.72	0.5	0.5	0.59322	0.514286	0.72	0.6	0.221306
Fold3.Rep10	0.359509	193	0	0.001	0.661765	0.560601	0.76	0.5	0.5	0.610169	0.527778	0.76	0.622951	0.263431
Fold3.Rep10	0.358969	199	0	0.001	0.661765	0.560601	0.8	0.5	0.5	0.627119	0.540541	0.8	0.645161	0.306562
Fold3.Rep10	0.324479	201	0	0.001	0.661765	0.560601	0.8	0.470588	0.529412	0.610169	0.526316	0.8	0.634921	0.279265
Fold3.Rep10	0.320072	205	0	0.001	0.661765	0.560601	0.84	0.470588	0.529412	0.627119	0.538462	0.84	0.65625	0.324225
Fold3.Rep10	0.300435	207	0	0.001	0.661765	0.560601	0.84	0.441176	0.558824	0.610169	0.525	0.84	0.646154	0.297359
Fold3.Rep10	0.284616	208	0	0.001	0.661765	0.560601	0.84	0.411765	0.588235	0.59322	0.512195	0.84	0.636364	0.270194
Fold3.Rep10	0.26521	209	0	0.001	0.661765	0.560601	0.84	0.382353	0.617647	0.576271	0.5	0.84	0.626866	0.242607
Fold3.Rep10	0.262144	211	0	0.001	0.661765	0.560601	0.84	0.352941	0.647059	0.559322	0.488372	0.84	0.617647	0.214457
Fold3.Rep10	0.260267	215	0	0.001	0.661765	0.560601	0.88	0.352941	0.647059	0.576271	0.5	0.88	0.637681	0.264353
Fold3.Rep10	0.257959	218	0	0.001	0.661765	0.560601	0.92	0.352941	0.647059	0.59322	0.511111	0.92	0.657143	0.317036
Fold3.Rep10	0.256187	222	0	0.001	0.661765	0.560601	0.96	0.352941	0.647059	0.610169	0.521739	0.96	0.676056	0.373097
Fold3.Rep10	0.250116	243	0	0.001	0.661765	0.560601	0.96	0.323529	0.676471	0.59322	0.510638	0.96	0.666667	0.348071
Fold3.Rep10	0.249855	245	0	0.001	0.661765	0.560601	0.96	0.294118	0.705882	0.576271	0.5	0.96	0.657534	0.322424
Fold3.Rep10	0.237718	246	0	0.001	0.661765	0.560601	0.96	0.264706	0.735294	0.559322	0.489796	0.96	0.648649	0.295955
Fold3.Rep10	0.237485	252	0	0.001	0.661765	0.560601	0.96	0.235294	0.764706	0.542373	0.48	0.96	0.64	0.268406
Fold3.Rep10	0.237196	253	0	0.001	0.661765	0.560601	0.96	0.205882	0.794118	0.525424	0.470588	0.96	0.631579	0.239431
Fold3.Rep10	0.201155	256	0	0.001	0.661765	0.560601	0.96	0.176471	0.823529	0.508475	0.461538	0.96	0.623377	0.208544
Fold3.Rep10	0.158265	257	0	0.001	0.661765	0.560601	0.96	0.147059	0.852941	0.491525	0.45283	0.96	0.615385	0.175032
Fold3.Rep10	0.147748	258	0	0.001	0.661765	0.560601	1	0.147059	0.852941	0.508475	0.462963	1	0.632911	0.260927
Fold3.Rep10	0.142912	262	0	0.001	0.661765	0.560601	1	0.117647	0.882353	0.491525	0.454545	1	0.625	0.231249
Fold3.Rep10	0.126545	267	0	0.001	0.661765	0.560601	1	0.0882353	0.911765	0.474576	0.446429	1	0.617284	0.198471
Fold3.Rep10	0.122228	268	0	0.001	0.661765	0.560601	1	0.0588235	0.941176	0.457627	0.438596	1	0.609756	0.160623
Fold3.Rep10	0.106907	273	0	0.001	0.661765	0.560601	1	0.0294118	0.970588	0.440678	0.431034	1	0.60241	0.112594
Fold3.Rep10	0.0619306	284	0	0.001	0.661765	0.560601	1	0	1	0.423729	0.423729	1	0.595238	0
Fold3.Rep10	0.722661	288	0	0.001	0.661765	0.560601	0.04	1	0	0.59322	1	0.04	0.0769231	0.153128
Fold3.Rep10	0.702158	289	0	0.001	0.661765	0.560601	0.08	1	0	0.610169	1	0.08	0.148148	0.218447
Fold3.Rep10	0.697907	7	0	0.0535789	0.643665	0.531949	0.12	1	0	0.627119	1	0.12	0.214286	0.269921
Fold3.Rep10	0.667619	15	0	0.0535789	0.643665	0.531949	0.16	1	0	0.644068	1	0.16	0.275862	0.314498
Fold3.Rep10	0.651055	21	0	0.0535789	0.643665	0.531949	0.2	1	0	0.661017	1	0.2	0.333333	0.35486
Fold3.Rep10	0.632376	22	0	0.0535789	0.643665	0.531949	0.2	0.970588	0.0294118	0.644068	0.833333	0.2	0.322581	0.278898
Fold3.Rep10	0.61095	24	0	0.0535789	0.643665	0.531949	0.24	0.970588	0.0294118	0.661017	0.857143	0.24	0.375	0.321805
Fold3.Rep10	0.6106	34	0	0.0535789	0.643665	0.531949	0.28	0.970588	0.0294118	0.677966	0.875	0.28	0.424242	0.361693
Fold3.Rep10	0.593692	35	0	0.0535789	0.643665	0.531949	0.28	0.941176	0.0588235	0.661017	0.777778	0.28	0.411765	0.303978
Fold3.Rep10	0.572704	37	0	0.0535789	0.643665	0.531949	0.28	0.911765	0.0882353	0.644068	0.7	0.28	0.4	0.252569
Fold3.Rep10	0.568795	48	0	0.0535789	0.643665	0.531949	0.32	0.911765	0.0882353	0.661017	0.727273	0.32	0.444444	0.294063
Fold3.Rep10	0.565608	52	0	0.0535789	0.643665	0.531949	0.36	0.911765	0.0882353	0.677966	0.75	0.36	0.486486	0.333628
Fold3.Rep10	0.561305	59	0	0.0535789	0.643665	0.531949	0.36	0.882353	0.117647	0.661017	0.692308	0.36	0.473684	0.28894
Fold3.Rep10	0.549403	70	0	0.0535789	0.643665	0.531949	0.36	0.852941	0.147059	0.644068	0.642857	0.36	0.461538	0.247343
Fold3.Rep10	0.541331	71	0	0.0535789	0.643665	0.531949	0.36	0.823529	0.176471	0.627119	0.6	0.36	0.45	0.208278
Fold3.Rep10	0.538455	79	0	0.0535789	0.643665	0.531949	0.36	0.794118	0.205882	0.610169	0.5625	0.36	0.439024	0.171304
Fold3.Rep10	0.534325	81	0	0.0535789	0.643665	0.531949	0.36	0.764706	0.235294	0.59322	0.529412	0.36	0.428571	0.136065
Fold3.Rep10	0.514996	83	0	0.0535789	0.643665	0.531949	0.36	0.735294	0.264706	0.576271	0.5	0.36	0.418605	0.10227
Fold3.Rep10	0.495205	85	0	0.0535789	0.643665	0.531949	0.36	0.705882	0.294118	0.559322	0.473684	0.36	0.409091	0.0696742
Fold3.Rep10	0.494656	88	0	0.0535789	0.643665	0.531949	0.4	0.705882	0.294118	0.576271	0.5	0.4	0.444444	0.110531
Fold3.Rep10	0.489586	95	0	0.0535789	0.643665	0.531949	0.4	0.676471	0.323529	0.559322	0.47619	0.4	0.434783	0.0789228
Fold3.Rep10	0.485664	119	0	0.0535789	0.643665	0.531949	0.4	0.647059	0.352941	0.542373	0.454545	0.4	0.425532	0.0480882
Fold3.Rep10	0.471185	121	0	0.0535789	0.643665	0.531949	0.44	0.647059	0.352941	0.559322	0.478261	0.44	0.458333	0.0882078
Fold3.Rep10	0.464615	128	0	0.0535789	0.643665	0.531949	0.44	0.617647	0.382353	0.542373	0.458333	0.44	0.44898	0.0579892
Fold3.Rep10	0.458786	135	0	0.0535789	0.643665	0.531949	0.48	0.617647	0.382353	0.559322	0.48	0.48	0.48	0.0976471
Fold3.Rep10	0.437938	136	0	0.0535789	0.643665	0.531949	0.52	0.617647	0.382353	0.576271	0.5	0.52	0.509804	0.137004
Fold3.Rep10	0.429355	140	0	0.0535789	0.643665	0.531949	0.56	0.617647	0.382353	0.59322	0.518519	0.56	0.538462	0.176202
Fold3.Rep10	0.424451	143	0	0.0535789	0.643665	0.531949	0.6	0.617647	0.382353	0.610169	0.535714	0.6	0.566038	0.215379
Fold3.Rep10	0.423702	148	0	0.0535789	0.643665	0.531949	0.64	0.617647	0.382353	0.627119	0.551724	0.64	0.592593	0.254668
Fold3.Rep10	0.415938	159	0	0.0535789	0.643665	0.531949	0.64	0.588235	0.411765	0.610169	0.533333	0.64	0.581818	0.225597
Fold3.Rep10	0.394853	162	0	0.0535789	0.643665	0.531949	0.68	0.588235	0.411765	0.627119	0.548387	0.68	0.607143	0.265439
Fold3.Rep10	0.390276	168	0	0.0535789	0.643665	0.531949	0.68	0.558824	0.441176	0.610169	0.53125	0.68	0.596491	0.236881
Fold3.Rep10	0.385268	172	0	0.0535789	0.643665	0.531949	0.68	0.529412	0.470588	0.59322	0.515152	0.68	0.586207	0.208433
Fold3.Rep10	0.378015	173	0	0.0535789	0.643665	0.531949	0.72	0.529412	0.470588	0.610169	0.529412	0.72	0.610169	0.249412
Fold3.Rep10	0.372542	177	0	0.0535789	0.643665	0.531949	0.72	0.5	0.5	0.59322	0.514286	0.72	0.6	0.221306
Fold3.Rep10	0.371586	189	0	0.0535789	0.643665	0.531949	0.76	0.5	0.5	0.610169	0.527778	0.76	0.622951	0.263431
Fold3.Rep10	0.357859	193	0	0.0535789	0.643665	0.531949	0.8	0.5	0.5	0.627119	0.540541	0.8	0.645161	0.306562
Fold3.Rep10	0.35762	199	0	0.0535789	0.643665	0.531949	0.8	0.470588	0.529412	0.610169	0.526316	0.8	0.634921	0.279265
Fold3.Rep10	0.343876	201	0	0.0535789	0.643665	0.531949	0.84	0.470588	0.529412	0.627119	0.538462	0.84	0.65625	0.324225
Fold3.Rep10	0.325283	205	0	0.0535789	0.643665	0.531949	0.84	0.441176	0.558824	0.610169	0.525	0.84	0.646154	0.297359
Fold3.Rep10	0.305455	207	0	0.0535789	0.643665	0.531949	0.84	0.411765	0.588235	0.59322	0.512195	0.84	0.636364	0.270194
Fold3.Rep10	0.305182	208	0	0.0535789	0.643665	0.531949	0.88	0.411765	0.588235	0.610169	0.52381	0.88	0.656716	0.318341
Fold3.Rep10	0.299601	209	0	0.0535789	0.643665	0.531949	0.92	0.411765	0.588235	0.627119	0.534884	0.92	0.676471	0.368761
Fold3.Rep10	0.296342	211	0	0.0535789	0.643665	0.531949	0.92	0.382353	0.617647	0.610169	0.522727	0.92	0.666667	0.343124
Fold3.Rep10	0.292705	215	0	0.0535789	0.643665	0.531949	0.96	0.382353	0.617647	0.627119	0.533333	0.96	0.685714	0.397661
Fold3.Rep10	0.28402	218	0	0.0535789	0.643665	0.531949	0.96	0.352941	0.647059	0.610169	0.521739	0.96	0.676056	0.373097
Fold3.Rep10	0.27718	222	0	0.0535789	0.643665	0.531949	0.96	0.323529	0.676471	0.59322	0.510638	0.96	0.666667	0.348071
Fold3.Rep10	0.272218	243	0	0.0535789	0.643665	0.531949	0.96	0.294118	0.705882	0.576271	0.5	0.96	0.657534	0.322424
Fold3.Rep10	0.264618	245	0	0.0535789	0.643665	0.531949	0.96	0.264706	0.735294	0.559322	0.489796	0.96	0.648649	0.295955
Fold3.Rep10	0.260429	246	0	0.0535789	0.643665	0.531949	0.96	0.235294	0.764706	0.542373	0.48	0.96	0.64	0.268406
Fold3.Rep10	0.251066	252	0	0.0535789	0.643665	0.531949	0.96	0.205882	0.794118	0.525424	0.470588	0.96	0.631579	0.239431
Fold3.Rep10	0.249509	253	0	0.0535789	0.643665	0.531949	0.96	0.176471	0.823529	0.508475	0.461538	0.96	0.623377	0.208544
Fold3.Rep10	0.198733	256	0	0.0535789	0.643665	0.531949	0.96	0.147059	0.852941	0.491525	0.45283	0.96	0.615385	0.175032
Fold3.Rep10	0.186114	257	0	0.0535789	0.643665	0.531949	1	0.147059	0.852941	0.508475	0.462963	1	0.632911	0.260927
Fold3.Rep10	0.169959	258	0	0.0535789	0.643665	0.531949	1	0.117647	0.882353	0.491525	0.454545	1	0.625	0.231249
Fold3.Rep10	0.151215	262	0	0.0535789	0.643665	0.531949	1	0.0882353	0.911765	0.474576	0.446429	1	0.617284	0.198471
Fold3.Rep10	0.148801	267	0	0.0535789	0.643665	0.531949	1	0.0588235	0.941176	0.457627	0.438596	1	0.609756	0.160623
Fold3.Rep10	0.140953	268	0	0.0535789	0.643665	0.531949	1	0.0294118	0.970588	0.440678	0.431034	1	0.60241	0.112594
Fold3.Rep10	0.0957748	273	0	0.0535789	0.643665	0.531949	1	0	1	0.423729	0.423729	1	0.595238	0
Fold3.Rep10	0.688051	284	0	0.0535789	0.643665	0.531949	0.04	1	0	0.59322	1	0.04	0.0769231	0.153128
Fold3.Rep10	0.663781	288	0	0.0535789	0.643665	0.531949	0.08	1	0	0.610169	1	0.08	0.148148	0.218447
Fold3.Rep10	0.652761	289	0	0.0535789	0.643665	0.531949	0.12	1	0	0.627119	1	0.12	0.214286	0.269921
Fold3.Rep10	0.639922	7	0	0.106158	0.638009	0.512361	0.16	1	0	0.644068	1	0.16	0.275862	0.314498
Fold3.Rep10	0.621652	15	0	0.106158	0.638009	0.512361	0.2	1	0	0.661017	1	0.2	0.333333	0.35486
Fold3.Rep10	0.593964	21	0	0.106158	0.638009	0.512361	0.24	1	0	0.677966	1	0.24	0.387097	0.39238
Fold3.Rep10	0.593036	22	0	0.106158	0.638009	0.512361	0.28	1	0	0.694915	1	0.28	0.4375	0.427875
Fold3.Rep10	0.591227	24	0	0.106158	0.638009	0.512361	0.28	0.970588	0.0294118	0.677966	0.875	0.28	0.424242	0.361693
Fold3.Rep10	0.566054	34	0	0.106158	0.638009	0.512361	0.28	0.941176	0.0588235	0.661017	0.777778	0.28	0.411765	0.303978
Fold3.Rep10	0.564634	35	0	0.106158	0.638009	0.512361	0.28	0.911765	0.0882353	0.644068	0.7	0.28	0.4	0.252569
Fold3.Rep10	0.557239	37	0	0.106158	0.638009	0.512361	0.32	0.911765	0.0882353	0.661017	0.727273	0.32	0.444444	0.294063
Fold3.Rep10	0.549019	48	0	0.106158	0.638009	0.512361	0.36	0.911765	0.0882353	0.677966	0.75	0.36	0.486486	0.333628
Fold3.Rep10	0.54053	52	0	0.106158	0.638009	0.512361	0.36	0.882353	0.117647	0.661017	0.692308	0.36	0.473684	0.28894
Fold3.Rep10	0.534802	59	0	0.106158	0.638009	0.512361	0.36	0.852941	0.147059	0.644068	0.642857	0.36	0.461538	0.247343
Fold3.Rep10	0.524844	70	0	0.106158	0.638009	0.512361	0.36	0.823529	0.176471	0.627119	0.6	0.36	0.45	0.208278
Fold3.Rep10	0.523958	71	0	0.106158	0.638009	0.512361	0.36	0.794118	0.205882	0.610169	0.5625	0.36	0.439024	0.171304
Fold3.Rep10	0.509947	79	0	0.106158	0.638009	0.512361	0.36	0.764706	0.235294	0.59322	0.529412	0.36	0.428571	0.136065
Fold3.Rep10	0.501665	81	0	0.106158	0.638009	0.512361	0.36	0.735294	0.264706	0.576271	0.5	0.36	0.418605	0.10227
Fold3.Rep10	0.500734	83	0	0.106158	0.638009	0.512361	0.36	0.705882	0.294118	0.559322	0.473684	0.36	0.409091	0.0696742
Fold3.Rep10	0.486051	85	0	0.106158	0.638009	0.512361	0.36	0.676471	0.323529	0.542373	0.45	0.36	0.4	0.0380719
Fold3.Rep10	0.479999	88	0	0.106158	0.638009	0.512361	0.4	0.676471	0.323529	0.559322	0.47619	0.4	0.434783	0.0789228
Fold3.Rep10	0.471525	95	0	0.106158	0.638009	0.512361	0.44	0.676471	0.323529	0.576271	0.5	0.44	0.468085	0.119018
Fold3.Rep10	0.468005	119	0	0.106158	0.638009	0.512361	0.44	0.647059	0.352941	0.559322	0.478261	0.44	0.458333	0.0882078
Fold3.Rep10	0.454534	121	0	0.106158	0.638009	0.512361	0.44	0.617647	0.382353	0.542373	0.458333	0.44	0.44898	0.0579892
Fold3.Rep10	0.448921	128	0	0.106158	0.638009	0.512361	0.48	0.617647	0.382353	0.559322	0.48	0.48	0.48	0.0976471
Fold3.Rep10	0.433184	135	0	0.106158	0.638009	0.512361	0.52	0.617647	0.382353	0.576271	0.5	0.52	0.509804	0.137004
Fold3.Rep10	0.430613	136	0	0.106158	0.638009	0.512361	0.56	0.617647	0.382353	0.59322	0.518519	0.56	0.538462	0.176202
Fold3.Rep10	0.428776	140	0	0.106158	0.638009	0.512361	0.6	0.617647	0.382353	0.610169	0.535714	0.6	0.566038	0.215379
Fold3.Rep10	0.414041	143	0	0.106158	0.638009	0.512361	0.6	0.588235	0.411765	0.59322	0.517241	0.6	0.555556	0.186059
Fold3.Rep10	0.402972	148	0	0.106158	0.638009	0.512361	0.64	0.588235	0.411765	0.610169	0.533333	0.64	0.581818	0.225597
Fold3.Rep10	0.402963	159	0	0.106158	0.638009	0.512361	0.68	0.588235	0.411765	0.627119	0.548387	0.68	0.607143	0.265439
Fold3.Rep10	0.40183	162	0	0.106158	0.638009	0.512361	0.68	0.558824	0.441176	0.610169	0.53125	0.68	0.596491	0.236881
Fold3.Rep10	0.394079	168	0	0.106158	0.638009	0.512361	0.72	0.558824	0.441176	0.627119	0.545455	0.72	0.62069	0.277521
Fold3.Rep10	0.39146	172	0	0.106158	0.638009	0.512361	0.72	0.529412	0.470588	0.610169	0.529412	0.72	0.610169	0.249412
Fold3.Rep10	0.378546	173	0	0.106158	0.638009	0.512361	0.76	0.529412	0.470588	0.627119	0.542857	0.76	0.633333	0.291129
Fold3.Rep10	0.377152	177	0	0.106158	0.638009	0.512361	0.76	0.5	0.5	0.610169	0.527778	0.76	0.622951	0.263431
Fold3.Rep10	0.376613	189	0	0.106158	0.638009	0.512361	0.76	0.470588	0.529412	0.59322	0.513514	0.76	0.612903	0.235632
Fold3.Rep10	0.364851	193	0	0.106158	0.638009	0.512361	0.8	0.470588	0.529412	0.610169	0.526316	0.8	0.634921	0.279265
Fold3.Rep10	0.33931	199	0	0.106158	0.638009	0.512361	0.8	0.441176	0.558824	0.59322	0.512821	0.8	0.625	0.251766
Fold3.Rep10	0.338618	201	0	0.106158	0.638009	0.512361	0.84	0.441176	0.558824	0.610169	0.525	0.84	0.646154	0.297359
Fold3.Rep10	0.328436	205	0	0.106158	0.638009	0.512361	0.88	0.441176	0.558824	0.627119	0.536585	0.88	0.666667	0.344687
Fold3.Rep10	0.323091	207	0	0.106158	0.638009	0.512361	0.92	0.441176	0.558824	0.644068	0.547619	0.92	0.686567	0.394076
Fold3.Rep10	0.322716	208	0	0.106158	0.638009	0.512361	0.92	0.411765	0.588235	0.627119	0.534884	0.92	0.676471	0.368761
Fold3.Rep10	0.316978	209	0	0.106158	0.638009	0.512361	0.92	0.382353	0.617647	0.610169	0.522727	0.92	0.666667	0.343124
Fold3.Rep10	0.312904	211	0	0.106158	0.638009	0.512361	0.96	0.382353	0.617647	0.627119	0.533333	0.96	0.685714	0.397661
Fold3.Rep10	0.297571	215	0	0.106158	0.638009	0.512361	0.96	0.352941	0.647059	0.610169	0.521739	0.96	0.676056	0.373097
Fold3.Rep10	0.297145	218	0	0.106158	0.638009	0.512361	0.96	0.323529	0.676471	0.59322	0.510638	0.96	0.666667	0.348071
Fold3.Rep10	0.29635	222	0	0.106158	0.638009	0.512361	0.96	0.294118	0.705882	0.576271	0.5	0.96	0.657534	0.322424
Fold3.Rep10	0.292032	243	0	0.106158	0.638009	0.512361	0.96	0.264706	0.735294	0.559322	0.489796	0.96	0.648649	0.295955
Fold3.Rep10	0.274697	245	0	0.106158	0.638009	0.512361	0.96	0.235294	0.764706	0.542373	0.48	0.96	0.64	0.268406
Fold3.Rep10	0.261722	246	0	0.106158	0.638009	0.512361	0.96	0.205882	0.794118	0.525424	0.470588	0.96	0.631579	0.239431
Fold3.Rep10	0.254282	252	0	0.106158	0.638009	0.512361	0.96	0.176471	0.823529	0.508475	0.461538	0.96	0.623377	0.208544
Fold3.Rep10	0.223375	253	0	0.106158	0.638009	0.512361	0.96	0.147059	0.852941	0.491525	0.45283	0.96	0.615385	0.175032
Fold3.Rep10	0.216425	256	0	0.106158	0.638009	0.512361	1	0.147059	0.852941	0.508475	0.462963	1	0.632911	0.260927
Fold3.Rep10	0.193026	257	0	0.106158	0.638009	0.512361	1	0.117647	0.882353	0.491525	0.454545	1	0.625	0.231249
Fold3.Rep10	0.169478	258	0	0.106158	0.638009	0.512361	1	0.0882353	0.911765	0.474576	0.446429	1	0.617284	0.198471
Fold3.Rep10	0.167318	262	0	0.106158	0.638009	0.512361	1	0.0588235	0.941176	0.457627	0.438596	1	0.609756	0.160623
Fold3.Rep10	0.166513	267	0	0.106158	0.638009	0.512361	1	0.0294118	0.970588	0.440678	0.431034	1	0.60241	0.112594
Fold3.Rep10	0.121707	268	0	0.106158	0.638009	0.512361	1	0	1	0.423729	0.423729	1	0.595238	0
Fold3.Rep10	0.662992	273	0	0.106158	0.638009	0.512361	0.04	1	0	0.59322	1	0.04	0.0769231	0.153128
Fold3.Rep10	0.637488	284	0	0.106158	0.638009	0.512361	0.08	1	0	0.610169	1	0.08	0.148148	0.218447
Fold3.Rep10	0.621744	288	0	0.106158	0.638009	0.512361	0.12	1	0	0.627119	1	0.12	0.214286	0.269921
Fold3.Rep10	0.620216	289	0	0.106158	0.638009	0.512361	0.16	1	0	0.644068	1	0.16	0.275862	0.314498
Fold3.Rep10	0.601502	7	0	0.158737	0.63009	0.504647	0.2	1	0	0.661017	1	0.2	0.333333	0.35486
Fold3.Rep10	0.582085	15	0	0.158737	0.63009	0.504647	0.24	1	0	0.677966	1	0.24	0.387097	0.39238
Fold3.Rep10	0.579656	21	0	0.158737	0.63009	0.504647	0.28	1	0	0.694915	1	0.28	0.4375	0.427875
Fold3.Rep10	0.566489	22	0	0.158737	0.63009	0.504647	0.28	0.970588	0.0294118	0.677966	0.875	0.28	0.424242	0.361693
Fold3.Rep10	0.559134	24	0	0.158737	0.63009	0.504647	0.28	0.941176	0.0588235	0.661017	0.777778	0.28	0.411765	0.303978
Fold3.Rep10	0.549264	34	0	0.158737	0.63009	0.504647	0.32	0.941176	0.0588235	0.677966	0.8	0.32	0.457143	0.34399
Fold3.Rep10	0.543701	35	0	0.158737	0.63009	0.504647	0.32	0.911765	0.0882353	0.661017	0.727273	0.32	0.444444	0.294063
Fold3.Rep10	0.536963	37	0	0.158737	0.63009	0.504647	0.36	0.911765	0.0882353	0.677966	0.75	0.36	0.486486	0.333628
Fold3.Rep10	0.529115	48	0	0.158737	0.63009	0.504647	0.36	0.882353	0.117647	0.661017	0.692308	0.36	0.473684	0.28894
Fold3.Rep10	0.528558	52	0	0.158737	0.63009	0.504647	0.36	0.852941	0.147059	0.644068	0.642857	0.36	0.461538	0.247343
Fold3.Rep10	0.512857	59	0	0.158737	0.63009	0.504647	0.36	0.823529	0.176471	0.627119	0.6	0.36	0.45	0.208278
Fold3.Rep10	0.508043	70	0	0.158737	0.63009	0.504647	0.36	0.794118	0.205882	0.610169	0.5625	0.36	0.439024	0.171304
Fold3.Rep10	0.505021	71	0	0.158737	0.63009	0.504647	0.36	0.764706	0.235294	0.59322	0.529412	0.36	0.428571	0.136065
Fold3.Rep10	0.494573	79	0	0.158737	0.63009	0.504647	0.36	0.735294	0.264706	0.576271	0.5	0.36	0.418605	0.10227
Fold3.Rep10	0.492843	81	0	0.158737	0.63009	0.504647	0.36	0.705882	0.294118	0.559322	0.473684	0.36	0.409091	0.0696742
Fold3.Rep10	0.478135	83	0	0.158737	0.63009	0.504647	0.36	0.676471	0.323529	0.542373	0.45	0.36	0.4	0.0380719
Fold3.Rep10	0.471786	85	0	0.158737	0.63009	0.504647	0.4	0.676471	0.323529	0.559322	0.47619	0.4	0.434783	0.0789228
Fold3.Rep10	0.471111	88	0	0.158737	0.63009	0.504647	0.44	0.676471	0.323529	0.576271	0.5	0.44	0.468085	0.119018
Fold3.Rep10	0.456737	95	0	0.158737	0.63009	0.504647	0.44	0.647059	0.352941	0.559322	0.478261	0.44	0.458333	0.0882078
Fold3.Rep10	0.447727	119	0	0.158737	0.63009	0.504647	0.44	0.617647	0.382353	0.542373	0.458333	0.44	0.44898	0.0579892
Fold3.Rep10	0.442951	121	0	0.158737	0.63009	0.504647	0.48	0.617647	0.382353	0.559322	0.48	0.48	0.48	0.0976471
Fold3.Rep10	0.431057	128	0	0.158737	0.63009	0.504647	0.52	0.617647	0.382353	0.576271	0.5	0.52	0.509804	0.137004
Fold3.Rep10	0.428851	135	0	0.158737	0.63009	0.504647	0.56	0.617647	0.382353	0.59322	0.518519	0.56	0.538462	0.176202
Fold3.Rep10	0.428832	136	0	0.158737	0.63009	0.504647	0.6	0.617647	0.382353	0.610169	0.535714	0.6	0.566038	0.215379
Fold3.Rep10	0.41653	140	0	0.158737	0.63009	0.504647	0.64	0.617647	0.382353	0.627119	0.551724	0.64	0.592593	0.254668
Fold3.Rep10	0.413786	143	0	0.158737	0.63009	0.504647	0.64	0.588235	0.411765	0.610169	0.533333	0.64	0.581818	0.225597
Fold3.Rep10	0.408992	148	0	0.158737	0.63009	0.504647	0.64	0.558824	0.441176	0.59322	0.516129	0.64	0.571429	0.196751
Fold3.Rep10	0.394483	159	0	0.158737	0.63009	0.504647	0.68	0.558824	0.441176	0.610169	0.53125	0.68	0.596491	0.236881
Fold3.Rep10	0.394308	162	0	0.158737	0.63009	0.504647	0.68	0.529412	0.470588	0.59322	0.515152	0.68	0.586207	0.208433
Fold3.Rep10	0.392459	168	0	0.158737	0.63009	0.504647	0.72	0.529412	0.470588	0.610169	0.529412	0.72	0.610169	0.249412
Fold3.Rep10	0.389885	172	0	0.158737	0.63009	0.504647	0.72	0.5	0.5	0.59322	0.514286	0.72	0.6	0.221306
Fold3.Rep10	0.383498	173	0	0.158737	0.63009	0.504647	0.76	0.5	0.5	0.610169	0.527778	0.76	0.622951	0.263431
Fold3.Rep10	0.380274	177	0	0.158737	0.63009	0.504647	0.76	0.470588	0.529412	0.59322	0.513514	0.76	0.612903	0.235632
Fold3.Rep10	0.372448	189	0	0.158737	0.63009	0.504647	0.8	0.470588	0.529412	0.610169	0.526316	0.8	0.634921	0.279265
Fold3.Rep10	0.348894	193	0	0.158737	0.63009	0.504647	0.8	0.441176	0.558824	0.59322	0.512821	0.8	0.625	0.251766
Fold3.Rep10	0.34196	199	0	0.158737	0.63009	0.504647	0.84	0.441176	0.558824	0.610169	0.525	0.84	0.646154	0.297359
Fold3.Rep10	0.339105	201	0	0.158737	0.63009	0.504647	0.88	0.441176	0.558824	0.627119	0.536585	0.88	0.666667	0.344687
Fold3.Rep10	0.338938	205	0	0.158737	0.63009	0.504647	0.92	0.441176	0.558824	0.644068	0.547619	0.92	0.686567	0.394076
Fold3.Rep10	0.336259	207	0	0.158737	0.63009	0.504647	0.92	0.411765	0.588235	0.627119	0.534884	0.92	0.676471	0.368761
Fold3.Rep10	0.330887	208	0	0.158737	0.63009	0.504647	0.92	0.382353	0.617647	0.610169	0.522727	0.92	0.666667	0.343124
Fold3.Rep10	0.326748	209	0	0.158737	0.63009	0.504647	0.96	0.382353	0.617647	0.627119	0.533333	0.96	0.685714	0.397661
Fold3.Rep10	0.322701	211	0	0.158737	0.63009	0.504647	0.96	0.352941	0.647059	0.610169	0.521739	0.96	0.676056	0.373097
Fold3.Rep10	0.308088	215	0	0.158737	0.63009	0.504647	0.96	0.323529	0.676471	0.59322	0.510638	0.96	0.666667	0.348071
Fold3.Rep10	0.307949	218	0	0.158737	0.63009	0.504647	0.96	0.294118	0.705882	0.576271	0.5	0.96	0.657534	0.322424
Fold3.Rep10	0.305459	222	0	0.158737	0.63009	0.504647	0.96	0.264706	0.735294	0.559322	0.489796	0.96	0.648649	0.295955
Fold3.Rep10	0.282812	243	0	0.158737	0.63009	0.504647	0.96	0.235294	0.764706	0.542373	0.48	0.96	0.64	0.268406
Fold3.Rep10	0.27091	245	0	0.158737	0.63009	0.504647	0.96	0.205882	0.794118	0.525424	0.470588	0.96	0.631579	0.239431
Fold3.Rep10	0.260044	246	0	0.158737	0.63009	0.504647	0.96	0.176471	0.823529	0.508475	0.461538	0.96	0.623377	0.208544
Fold3.Rep10	0.24081	252	0	0.158737	0.63009	0.504647	0.96	0.147059	0.852941	0.491525	0.45283	0.96	0.615385	0.175032
Fold3.Rep10	0.240775	253	0	0.158737	0.63009	0.504647	1	0.147059	0.852941	0.508475	0.462963	1	0.632911	0.260927
Fold3.Rep10	0.212559	256	0	0.158737	0.63009	0.504647	1	0.117647	0.882353	0.491525	0.454545	1	0.625	0.231249
Fold3.Rep10	0.187235	257	0	0.158737	0.63009	0.504647	1	0.0882353	0.911765	0.474576	0.446429	1	0.617284	0.198471
Fold3.Rep10	0.184636	258	0	0.158737	0.63009	0.504647	1	0.0588235	0.941176	0.457627	0.438596	1	0.609756	0.160623
Fold3.Rep10	0.182051	262	0	0.158737	0.63009	0.504647	1	0.0294118	0.970588	0.440678	0.431034	1	0.60241	0.112594
Fold3.Rep10	0.142791	267	0	0.158737	0.63009	0.504647	1	0	1	0.423729	0.423729	1	0.595238	0
Fold3.Rep10	0.643634	268	0	0.158737	0.63009	0.504647	0.04	1	0	0.59322	1	0.04	0.0769231	0.153128
Fold3.Rep10	0.617945	273	0	0.158737	0.63009	0.504647	0.08	1	0	0.610169	1	0.08	0.148148	0.218447
Fold3.Rep10	0.604952	284	0	0.158737	0.63009	0.504647	0.12	1	0	0.627119	1	0.12	0.214286	0.269921
Fold3.Rep10	0.598677	288	0	0.158737	0.63009	0.504647	0.16	1	0	0.644068	1	0.16	0.275862	0.314498
Fold3.Rep10	0.586272	289	0	0.158737	0.63009	0.504647	0.2	1	0	0.661017	1	0.2	0.333333	0.35486
Fold3.Rep10	0.57286	7	0	0.211316	0.63009	0.505431	0.24	1	0	0.677966	1	0.24	0.387097	0.39238
Fold3.Rep10	0.569039	15	0	0.211316	0.63009	0.505431	0.28	1	0	0.694915	1	0.28	0.4375	0.427875
Fold3.Rep10	0.552789	21	0	0.211316	0.63009	0.505431	0.28	0.970588	0.0294118	0.677966	0.875	0.28	0.424242	0.361693
Fold3.Rep10	0.549794	22	0	0.211316	0.63009	0.505431	0.28	0.941176	0.0588235	0.661017	0.777778	0.28	0.411765	0.303978
Fold3.Rep10	0.542944	24	0	0.211316	0.63009	0.505431	0.32	0.941176	0.0588235	0.677966	0.8	0.32	0.457143	0.34399
Fold3.Rep10	0.527899	34	0	0.211316	0.63009	0.505431	0.32	0.911765	0.0882353	0.661017	0.727273	0.32	0.444444	0.294063
Fold3.Rep10	0.527515	35	0	0.211316	0.63009	0.505431	0.36	0.911765	0.0882353	0.677966	0.75	0.36	0.486486	0.333628
Fold3.Rep10	0.524184	37	0	0.211316	0.63009	0.505431	0.36	0.882353	0.117647	0.661017	0.692308	0.36	0.473684	0.28894
Fold3.Rep10	0.520428	48	0	0.211316	0.63009	0.505431	0.36	0.852941	0.147059	0.644068	0.642857	0.36	0.461538	0.247343
Fold3.Rep10	0.506341	52	0	0.211316	0.63009	0.505431	0.36	0.823529	0.176471	0.627119	0.6	0.36	0.45	0.208278
Fold3.Rep10	0.503947	59	0	0.211316	0.63009	0.505431	0.36	0.794118	0.205882	0.610169	0.5625	0.36	0.439024	0.171304
Fold3.Rep10	0.495707	70	0	0.211316	0.63009	0.505431	0.36	0.764706	0.235294	0.59322	0.529412	0.36	0.428571	0.136065
Fold3.Rep10	0.4864	71	0	0.211316	0.63009	0.505431	0.36	0.735294	0.264706	0.576271	0.5	0.36	0.418605	0.10227
Fold3.Rep10	0.483807	79	0	0.211316	0.63009	0.505431	0.36	0.705882	0.294118	0.559322	0.473684	0.36	0.409091	0.0696742
Fold3.Rep10	0.471808	81	0	0.211316	0.63009	0.505431	0.4	0.705882	0.294118	0.576271	0.5	0.4	0.444444	0.110531
Fold3.Rep10	0.471332	83	0	0.211316	0.63009	0.505431	0.4	0.676471	0.323529	0.559322	0.47619	0.4	0.434783	0.0789228
Fold3.Rep10	0.465259	85	0	0.211316	0.63009	0.505431	0.44	0.676471	0.323529	0.576271	0.5	0.44	0.468085	0.119018
Fold3.Rep10	0.448948	88	0	0.211316	0.63009	0.505431	0.44	0.647059	0.352941	0.559322	0.478261	0.44	0.458333	0.0882078
Fold3.Rep10	0.442938	95	0	0.211316	0.63009	0.505431	0.44	0.617647	0.382353	0.542373	0.458333	0.44	0.44898	0.0579892
Fold3.Rep10	0.438819	119	0	0.211316	0.63009	0.505431	0.48	0.617647	0.382353	0.559322	0.48	0.48	0.48	0.0976471
Fold3.Rep10	0.429847	121	0	0.211316	0.63009	0.505431	0.52	0.617647	0.382353	0.576271	0.5	0.52	0.509804	0.137004
Fold3.Rep10	0.427331	128	0	0.211316	0.63009	0.505431	0.56	0.617647	0.382353	0.59322	0.518519	0.56	0.538462	0.176202
Fold3.Rep10	0.426213	135	0	0.211316	0.63009	0.505431	0.6	0.617647	0.382353	0.610169	0.535714	0.6	0.566038	0.215379
Fold3.Rep10	0.424878	136	0	0.211316	0.63009	0.505431	0.64	0.617647	0.382353	0.627119	0.551724	0.64	0.592593	0.254668
Fold3.Rep10	0.414096	140	0	0.211316	0.63009	0.505431	0.64	0.588235	0.411765	0.610169	0.533333	0.64	0.581818	0.225597
Fold3.Rep10	0.414026	143	0	0.211316	0.63009	0.505431	0.64	0.558824	0.441176	0.59322	0.516129	0.64	0.571429	0.196751
Fold3.Rep10	0.399957	148	0	0.211316	0.63009	0.505431	0.64	0.529412	0.470588	0.576271	0.5	0.64	0.561404	0.168034
Fold3.Rep10	0.396021	159	0	0.211316	0.63009	0.505431	0.64	0.5	0.5	0.559322	0.484848	0.64	0.551724	0.139346
Fold3.Rep10	0.395037	162	0	0.211316	0.63009	0.505431	0.68	0.5	0.5	0.576271	0.5	0.68	0.576271	0.18
Fold3.Rep10	0.387335	168	0	0.211316	0.63009	0.505431	0.72	0.5	0.5	0.59322	0.514286	0.72	0.6	0.221306
Fold3.Rep10	0.386752	172	0	0.211316	0.63009	0.505431	0.76	0.5	0.5	0.610169	0.527778	0.76	0.622951	0.263431
Fold3.Rep10	0.382617	173	0	0.211316	0.63009	0.505431	0.76	0.470588	0.529412	0.59322	0.513514	0.76	0.612903	0.235632
Fold3.Rep10	0.379337	177	0	0.211316	0.63009	0.505431	0.8	0.470588	0.529412	0.610169	0.526316	0.8	0.634921	0.279265
Fold3.Rep10	0.356072	189	0	0.211316	0.63009	0.505431	0.8	0.441176	0.558824	0.59322	0.512821	0.8	0.625	0.251766
Fold3.Rep10	0.350846	193	0	0.211316	0.63009	0.505431	0.84	0.441176	0.558824	0.610169	0.525	0.84	0.646154	0.297359
Fold3.Rep10	0.350833	199	0	0.211316	0.63009	0.505431	0.88	0.441176	0.558824	0.627119	0.536585	0.88	0.666667	0.344687
Fold3.Rep10	0.347139	201	0	0.211316	0.63009	0.505431	0.88	0.411765	0.588235	0.610169	0.52381	0.88	0.656716	0.318341
Fold3.Rep10	0.341766	205	0	0.211316	0.63009	0.505431	0.88	0.382353	0.617647	0.59322	0.511628	0.88	0.647059	0.291609
Fold3.Rep10	0.341073	207	0	0.211316	0.63009	0.505431	0.92	0.382353	0.617647	0.610169	0.522727	0.92	0.666667	0.343124
Fold3.Rep10	0.340944	208	0	0.211316	0.63009	0.505431	0.92	0.352941	0.647059	0.59322	0.511111	0.92	0.657143	0.317036
Fold3.Rep10	0.337055	209	0	0.211316	0.63009	0.505431	0.96	0.352941	0.647059	0.610169	0.521739	0.96	0.676056	0.373097
Fold3.Rep10	0.316285	211	0	0.211316	0.63009	0.505431	0.96	0.323529	0.676471	0.59322	0.510638	0.96	0.666667	0.348071
Fold3.Rep10	0.316258	215	0	0.211316	0.63009	0.505431	0.96	0.294118	0.705882	0.576271	0.5	0.96	0.657534	0.322424
Fold3.Rep10	0.315407	218	0	0.211316	0.63009	0.505431	0.96	0.264706	0.735294	0.559322	0.489796	0.96	0.648649	0.295955
Fold3.Rep10	0.289686	222	0	0.211316	0.63009	0.505431	0.96	0.235294	0.764706	0.542373	0.48	0.96	0.64	0.268406
Fold3.Rep10	0.278957	243	0	0.211316	0.63009	0.505431	0.96	0.205882	0.794118	0.525424	0.470588	0.96	0.631579	0.239431
Fold3.Rep10	0.265786	245	0	0.211316	0.63009	0.505431	0.96	0.176471	0.823529	0.508475	0.461538	0.96	0.623377	0.208544
Fold3.Rep10	0.260732	246	0	0.211316	0.63009	0.505431	1	0.176471	0.823529	0.525424	0.471698	1	0.641026	0.288515
Fold3.Rep10	0.254223	252	0	0.211316	0.63009	0.505431	1	0.147059	0.852941	0.508475	0.462963	1	0.632911	0.260927
Fold3.Rep10	0.229243	253	0	0.211316	0.63009	0.505431	1	0.117647	0.882353	0.491525	0.454545	1	0.625	0.231249
Fold3.Rep10	0.20461	256	0	0.211316	0.63009	0.505431	1	0.0882353	0.911765	0.474576	0.446429	1	0.617284	0.198471
Fold3.Rep10	0.197753	257	0	0.211316	0.63009	0.505431	1	0.0588235	0.941176	0.457627	0.438596	1	0.609756	0.160623
Fold3.Rep10	0.194441	258	0	0.211316	0.63009	0.505431	1	0.0294118	0.970588	0.440678	0.431034	1	0.60241	0.112594
Fold3.Rep10	0.160538	262	0	0.211316	0.63009	0.505431	1	0	1	0.423729	0.423729	1	0.595238	0
Fold3.Rep10	0.627873	267	0	0.211316	0.63009	0.505431	0.04	1	0	0.59322	1	0.04	0.0769231	0.153128
Fold3.Rep10	0.602496	268	0	0.211316	0.63009	0.505431	0.08	1	0	0.610169	1	0.08	0.148148	0.218447
Fold3.Rep10	0.592557	273	0	0.211316	0.63009	0.505431	0.12	1	0	0.627119	1	0.12	0.214286	0.269921
Fold3.Rep10	0.58061	284	0	0.211316	0.63009	0.505431	0.16	1	0	0.644068	1	0.16	0.275862	0.314498
Fold3.Rep10	0.574027	288	0	0.211316	0.63009	0.505431	0.2	1	0	0.661017	1	0.2	0.333333	0.35486
Fold3.Rep10	0.565162	289	0	0.211316	0.63009	0.505431	0.24	1	0	0.677966	1	0.24	0.387097	0.39238
Fold3.Rep10	0.560188	7	0	0.263895	0.631222	0.508302	0.28	1	0	0.694915	1	0.28	0.4375	0.427875
Fold3.Rep10	0.547073	15	0	0.263895	0.631222	0.508302	0.28	0.970588	0.0294118	0.677966	0.875	0.28	0.424242	0.361693
Fold3.Rep10	0.537572	21	0	0.263895	0.631222	0.508302	0.32	0.970588	0.0294118	0.694915	0.888889	0.32	0.470588	0.399375
Fold3.Rep10	0.537571	22	0	0.263895	0.631222	0.508302	0.32	0.941176	0.0588235	0.677966	0.8	0.32	0.457143	0.34399
Fold3.Rep10	0.519816	24	0	0.263895	0.631222	0.508302	0.32	0.911765	0.0882353	0.661017	0.727273	0.32	0.444444	0.294063
Fold3.Rep10	0.519729	34	0	0.263895	0.631222	0.508302	0.36	0.911765	0.0882353	0.677966	0.75	0.36	0.486486	0.333628
Fold3.Rep10	0.515404	35	0	0.263895	0.631222	0.508302	0.36	0.882353	0.117647	0.661017	0.692308	0.36	0.473684	0.28894
Fold3.Rep10	0.514305	37	0	0.263895	0.631222	0.508302	0.36	0.852941	0.147059	0.644068	0.642857	0.36	0.461538	0.247343
Fold3.Rep10	0.506211	48	0	0.263895	0.631222	0.508302	0.36	0.823529	0.176471	0.627119	0.6	0.36	0.45	0.208278
Fold3.Rep10	0.496457	52	0	0.263895	0.631222	0.508302	0.36	0.794118	0.205882	0.610169	0.5625	0.36	0.439024	0.171304
Fold3.Rep10	0.486196	59	0	0.263895	0.631222	0.508302	0.36	0.764706	0.235294	0.59322	0.529412	0.36	0.428571	0.136065
Fold3.Rep10	0.481356	70	0	0.263895	0.631222	0.508302	0.36	0.735294	0.264706	0.576271	0.5	0.36	0.418605	0.10227
Fold3.Rep10	0.475543	71	0	0.263895	0.631222	0.508302	0.36	0.705882	0.294118	0.559322	0.473684	0.36	0.409091	0.0696742
Fold3.Rep10	0.471532	79	0	0.263895	0.631222	0.508302	0.4	0.705882	0.294118	0.576271	0.5	0.4	0.444444	0.110531
Fold3.Rep10	0.465588	81	0	0.263895	0.631222	0.508302	0.4	0.676471	0.323529	0.559322	0.47619	0.4	0.434783	0.0789228
Fold3.Rep10	0.461145	83	0	0.263895	0.631222	0.508302	0.44	0.676471	0.323529	0.576271	0.5	0.44	0.468085	0.119018
Fold3.Rep10	0.443135	85	0	0.263895	0.631222	0.508302	0.44	0.647059	0.352941	0.559322	0.478261	0.44	0.458333	0.0882078
Fold3.Rep10	0.439415	88	0	0.263895	0.631222	0.508302	0.44	0.617647	0.382353	0.542373	0.458333	0.44	0.44898	0.0579892
Fold3.Rep10	0.435802	95	0	0.263895	0.631222	0.508302	0.48	0.617647	0.382353	0.559322	0.48	0.48	0.48	0.0976471
Fold3.Rep10	0.430408	119	0	0.263895	0.631222	0.508302	0.52	0.617647	0.382353	0.576271	0.5	0.52	0.509804	0.137004
Fold3.Rep10	0.429023	121	0	0.263895	0.631222	0.508302	0.56	0.617647	0.382353	0.59322	0.518519	0.56	0.538462	0.176202
Fold3.Rep10	0.425328	128	0	0.263895	0.631222	0.508302	0.6	0.617647	0.382353	0.610169	0.535714	0.6	0.566038	0.215379
Fold3.Rep10	0.423575	135	0	0.263895	0.631222	0.508302	0.64	0.617647	0.382353	0.627119	0.551724	0.64	0.592593	0.254668
Fold3.Rep10	0.41774	136	0	0.263895	0.631222	0.508302	0.64	0.588235	0.411765	0.610169	0.533333	0.64	0.581818	0.225597
Fold3.Rep10	0.414633	140	0	0.263895	0.631222	0.508302	0.64	0.558824	0.441176	0.59322	0.516129	0.64	0.571429	0.196751
Fold3.Rep10	0.407908	143	0	0.263895	0.631222	0.508302	0.64	0.529412	0.470588	0.576271	0.5	0.64	0.561404	0.168034
Fold3.Rep10	0.397183	148	0	0.263895	0.631222	0.508302	0.64	0.5	0.5	0.559322	0.484848	0.64	0.551724	0.139346
Fold3.Rep10	0.395659	159	0	0.263895	0.631222	0.508302	0.68	0.5	0.5	0.576271	0.5	0.68	0.576271	0.18
Fold3.Rep10	0.390425	162	0	0.263895	0.631222	0.508302	0.72	0.5	0.5	0.59322	0.514286	0.72	0.6	0.221306
Fold3.Rep10	0.385333	168	0	0.263895	0.631222	0.508302	0.76	0.5	0.5	0.610169	0.527778	0.76	0.622951	0.263431
Fold3.Rep10	0.384532	172	0	0.263895	0.631222	0.508302	0.76	0.470588	0.529412	0.59322	0.513514	0.76	0.612903	0.235632
Fold3.Rep10	0.383549	173	0	0.263895	0.631222	0.508302	0.8	0.470588	0.529412	0.610169	0.526316	0.8	0.634921	0.279265
Fold3.Rep10	0.361757	177	0	0.263895	0.631222	0.508302	0.8	0.441176	0.558824	0.59322	0.512821	0.8	0.625	0.251766
Fold3.Rep10	0.35992	189	0	0.263895	0.631222	0.508302	0.84	0.441176	0.558824	0.610169	0.525	0.84	0.646154	0.297359
Fold3.Rep10	0.357188	193	0	0.263895	0.631222	0.508302	0.88	0.441176	0.558824	0.627119	0.536585	0.88	0.666667	0.344687
Fold3.Rep10	0.356672	199	0	0.263895	0.631222	0.508302	0.88	0.411765	0.588235	0.610169	0.52381	0.88	0.656716	0.318341
Fold3.Rep10	0.356088	201	0	0.263895	0.631222	0.508302	0.88	0.382353	0.617647	0.59322	0.511628	0.88	0.647059	0.291609
Fold3.Rep10	0.348626	205	0	0.263895	0.631222	0.508302	0.88	0.352941	0.647059	0.576271	0.5	0.88	0.637681	0.264353
Fold3.Rep10	0.345189	207	0	0.263895	0.631222	0.508302	0.92	0.352941	0.647059	0.59322	0.511111	0.92	0.657143	0.317036
Fold3.Rep10	0.343889	208	0	0.263895	0.631222	0.508302	0.96	0.352941	0.647059	0.610169	0.521739	0.96	0.676056	0.373097
Fold3.Rep10	0.323355	209	0	0.263895	0.631222	0.508302	0.96	0.323529	0.676471	0.59322	0.510638	0.96	0.666667	0.348071
Fold3.Rep10	0.323287	211	0	0.263895	0.631222	0.508302	0.96	0.294118	0.705882	0.576271	0.5	0.96	0.657534	0.322424
Fold3.Rep10	0.322543	215	0	0.263895	0.631222	0.508302	0.96	0.264706	0.735294	0.559322	0.489796	0.96	0.648649	0.295955
Fold3.Rep10	0.295679	218	0	0.263895	0.631222	0.508302	0.96	0.235294	0.764706	0.542373	0.48	0.96	0.64	0.268406
Fold3.Rep10	0.286099	222	0	0.263895	0.631222	0.508302	0.96	0.205882	0.794118	0.525424	0.470588	0.96	0.631579	0.239431
Fold3.Rep10	0.277432	243	0	0.263895	0.631222	0.508302	1	0.205882	0.794118	0.542373	0.480769	1	0.649351	0.314614
Fold3.Rep10	0.271262	245	0	0.263895	0.631222	0.508302	1	0.176471	0.823529	0.525424	0.471698	1	0.641026	0.288515
Fold3.Rep10	0.265096	246	0	0.263895	0.631222	0.508302	1	0.147059	0.852941	0.508475	0.462963	1	0.632911	0.260927
Fold3.Rep10	0.243672	252	0	0.263895	0.631222	0.508302	1	0.117647	0.882353	0.491525	0.454545	1	0.625	0.231249
Fold3.Rep10	0.219576	253	0	0.263895	0.631222	0.508302	1	0.0882353	0.911765	0.474576	0.446429	1	0.617284	0.198471
Fold3.Rep10	0.209366	256	0	0.263895	0.631222	0.508302	1	0.0588235	0.941176	0.457627	0.438596	1	0.609756	0.160623
Fold3.Rep10	0.205253	257	0	0.263895	0.631222	0.508302	1	0.0294118	0.970588	0.440678	0.431034	1	0.60241	0.112594
Fold3.Rep10	0.175871	258	0	0.263895	0.631222	0.508302	1	0	1	0.423729	0.423729	1	0.595238	0
Fold3.Rep10	0.614632	262	0	0.263895	0.631222	0.508302	0.04	1	0	0.59322	1	0.04	0.0769231	0.153128
Fold3.Rep10	0.589836	267	0	0.263895	0.631222	0.508302	0.08	1	0	0.610169	1	0.08	0.148148	0.218447
Fold3.Rep10	0.5822	268	0	0.263895	0.631222	0.508302	0.12	1	0	0.627119	1	0.12	0.214286	0.269921
Fold3.Rep10	0.565946	273	0	0.263895	0.631222	0.508302	0.16	1	0	0.644068	1	0.16	0.275862	0.314498
Fold3.Rep10	0.563827	284	0	0.263895	0.631222	0.508302	0.2	1	0	0.661017	1	0.2	0.333333	0.35486
Fold3.Rep10	0.558512	288	0	0.263895	0.631222	0.508302	0.24	1	0	0.677966	1	0.24	0.387097	0.39238
Fold3.Rep10	0.552633	289	0	0.263895	0.631222	0.508302	0.28	1	0	0.694915	1	0.28	0.4375	0.427875
Fold3.Rep10	0.541954	7	0	0.316474	0.622172	0.506925	0.28	0.970588	0.0294118	0.677966	0.875	0.28	0.424242	0.361693
Fold3.Rep10	0.532844	15	0	0.316474	0.622172	0.506925	0.32	0.970588	0.0294118	0.694915	0.888889	0.32	0.470588	0.399375
Fold3.Rep10	0.528138	21	0	0.316474	0.622172	0.506925	0.32	0.941176	0.0588235	0.677966	0.8	0.32	0.457143	0.34399
Fold3.Rep10	0.5159	22	0	0.316474	0.622172	0.506925	0.32	0.911765	0.0882353	0.661017	0.727273	0.32	0.444444	0.294063
Fold3.Rep10	0.513145	24	0	0.316474	0.622172	0.506925	0.36	0.911765	0.0882353	0.677966	0.75	0.36	0.486486	0.333628
Fold3.Rep10	0.509406	34	0	0.316474	0.622172	0.506925	0.36	0.882353	0.117647	0.661017	0.692308	0.36	0.473684	0.28894
Fold3.Rep10	0.505276	35	0	0.316474	0.622172	0.506925	0.36	0.852941	0.147059	0.644068	0.642857	0.36	0.461538	0.247343
Fold3.Rep10	0.505204	37	0	0.316474	0.622172	0.506925	0.36	0.823529	0.176471	0.627119	0.6	0.36	0.45	0.208278
Fold3.Rep10	0.490019	48	0	0.316474	0.622172	0.506925	0.36	0.794118	0.205882	0.610169	0.5625	0.36	0.439024	0.171304
Fold3.Rep10	0.478624	52	0	0.316474	0.622172	0.506925	0.36	0.764706	0.235294	0.59322	0.529412	0.36	0.428571	0.136065
Fold3.Rep10	0.477261	59	0	0.316474	0.622172	0.506925	0.36	0.735294	0.264706	0.576271	0.5	0.36	0.418605	0.10227
Fold3.Rep10	0.47106	70	0	0.316474	0.622172	0.506925	0.4	0.735294	0.264706	0.59322	0.526316	0.4	0.454545	0.143081
Fold3.Rep10	0.468875	71	0	0.316474	0.622172	0.506925	0.4	0.705882	0.294118	0.576271	0.5	0.4	0.444444	0.110531
Fold3.Rep10	0.460707	79	0	0.316474	0.622172	0.506925	0.4	0.676471	0.323529	0.559322	0.47619	0.4	0.434783	0.0789228
Fold3.Rep10	0.458124	81	0	0.316474	0.622172	0.506925	0.44	0.676471	0.323529	0.576271	0.5	0.44	0.468085	0.119018
Fold3.Rep10	0.438604	83	0	0.316474	0.622172	0.506925	0.44	0.647059	0.352941	0.559322	0.478261	0.44	0.458333	0.0882078
Fold3.Rep10	0.436737	85	0	0.316474	0.622172	0.506925	0.44	0.617647	0.382353	0.542373	0.458333	0.44	0.44898	0.0579892
Fold3.Rep10	0.434269	88	0	0.316474	0.622172	0.506925	0.48	0.617647	0.382353	0.559322	0.48	0.48	0.48	0.0976471
Fold3.Rep10	0.433507	95	0	0.316474	0.622172	0.506925	0.52	0.617647	0.382353	0.576271	0.5	0.52	0.509804	0.137004
Fold3.Rep10	0.428413	119	0	0.316474	0.622172	0.506925	0.56	0.617647	0.382353	0.59322	0.518519	0.56	0.538462	0.176202
Fold3.Rep10	0.423215	121	0	0.316474	0.622172	0.506925	0.6	0.617647	0.382353	0.610169	0.535714	0.6	0.566038	0.215379
Fold3.Rep10	0.421133	128	0	0.316474	0.622172	0.506925	0.64	0.617647	0.382353	0.627119	0.551724	0.64	0.592593	0.254668
Fold3.Rep10	0.420598	135	0	0.316474	0.622172	0.506925	0.64	0.588235	0.411765	0.610169	0.533333	0.64	0.581818	0.225597
Fold3.Rep10	0.415256	136	0	0.316474	0.622172	0.506925	0.64	0.558824	0.441176	0.59322	0.516129	0.64	0.571429	0.196751
Fold3.Rep10	0.414376	140	0	0.316474	0.622172	0.506925	0.64	0.529412	0.470588	0.576271	0.5	0.64	0.561404	0.168034
Fold3.Rep10	0.398079	143	0	0.316474	0.622172	0.506925	0.64	0.5	0.5	0.559322	0.484848	0.64	0.551724	0.139346
Fold3.Rep10	0.396282	148	0	0.316474	0.622172	0.506925	0.68	0.5	0.5	0.576271	0.5	0.68	0.576271	0.18
Fold3.Rep10	0.393025	159	0	0.316474	0.622172	0.506925	0.72	0.5	0.5	0.59322	0.514286	0.72	0.6	0.221306
Fold3.Rep10	0.390514	162	0	0.316474	0.622172	0.506925	0.76	0.5	0.5	0.610169	0.527778	0.76	0.622951	0.263431
Fold3.Rep10	0.386171	168	0	0.316474	0.622172	0.506925	0.76	0.470588	0.529412	0.59322	0.513514	0.76	0.612903	0.235632
Fold3.Rep10	0.38178	172	0	0.316474	0.622172	0.506925	0.8	0.470588	0.529412	0.610169	0.526316	0.8	0.634921	0.279265
Fold3.Rep10	0.368691	173	0	0.316474	0.622172	0.506925	0.8	0.441176	0.558824	0.59322	0.512821	0.8	0.625	0.251766
Fold3.Rep10	0.367208	177	0	0.316474	0.622172	0.506925	0.84	0.441176	0.558824	0.610169	0.525	0.84	0.646154	0.297359
Fold3.Rep10	0.366447	189	0	0.316474	0.622172	0.506925	0.84	0.411765	0.588235	0.59322	0.512195	0.84	0.636364	0.270194
Fold3.Rep10	0.363598	193	0	0.316474	0.622172	0.506925	0.84	0.382353	0.617647	0.576271	0.5	0.84	0.626866	0.242607
Fold3.Rep10	0.361956	199	0	0.316474	0.622172	0.506925	0.88	0.382353	0.617647	0.59322	0.511628	0.88	0.647059	0.291609
Fold3.Rep10	0.354671	201	0	0.316474	0.622172	0.506925	0.88	0.352941	0.647059	0.576271	0.5	0.88	0.637681	0.264353
Fold3.Rep10	0.351857	205	0	0.316474	0.622172	0.506925	0.92	0.352941	0.647059	0.59322	0.511111	0.92	0.657143	0.317036
Fold3.Rep10	0.346941	207	0	0.316474	0.622172	0.506925	0.96	0.352941	0.647059	0.610169	0.521739	0.96	0.676056	0.373097
Fold3.Rep10	0.329794	208	0	0.316474	0.622172	0.506925	0.96	0.323529	0.676471	0.59322	0.510638	0.96	0.666667	0.348071
Fold3.Rep10	0.329496	209	0	0.316474	0.622172	0.506925	0.96	0.294118	0.705882	0.576271	0.5	0.96	0.657534	0.322424
Fold3.Rep10	0.327655	211	0	0.316474	0.622172	0.506925	0.96	0.264706	0.735294	0.559322	0.489796	0.96	0.648649	0.295955
Fold3.Rep10	0.300979	215	0	0.316474	0.622172	0.506925	0.96	0.235294	0.764706	0.542373	0.48	0.96	0.64	0.268406
Fold3.Rep10	0.292481	218	0	0.316474	0.622172	0.506925	0.96	0.205882	0.794118	0.525424	0.470588	0.96	0.631579	0.239431
Fold3.Rep10	0.29164	222	0	0.316474	0.622172	0.506925	1	0.205882	0.794118	0.542373	0.480769	1	0.649351	0.314614
Fold3.Rep10	0.276369	243	0	0.316474	0.622172	0.506925	1	0.176471	0.823529	0.525424	0.471698	1	0.641026	0.288515
Fold3.Rep10	0.274177	245	0	0.316474	0.622172	0.506925	1	0.147059	0.852941	0.508475	0.462963	1	0.632911	0.260927
Fold3.Rep10	0.25624	246	0	0.316474	0.622172	0.506925	1	0.117647	0.882353	0.491525	0.454545	1	0.625	0.231249
Fold3.Rep10	0.232656	252	0	0.316474	0.622172	0.506925	1	0.0882353	0.911765	0.474576	0.446429	1	0.617284	0.198471
Fold3.Rep10	0.219759	253	0	0.316474	0.622172	0.506925	1	0.0588235	0.941176	0.457627	0.438596	1	0.609756	0.160623
Fold3.Rep10	0.214854	256	0	0.316474	0.622172	0.506925	1	0.0294118	0.970588	0.440678	0.431034	1	0.60241	0.112594
Fold3.Rep10	0.189344	257	0	0.316474	0.622172	0.506925	1	0	1	0.423729	0.423729	1	0.595238	0
Fold3.Rep10	0.603572	258	0	0.316474	0.622172	0.506925	0.04	1	0	0.59322	1	0.04	0.0769231	0.153128
Fold3.Rep10	0.579444	262	0	0.316474	0.622172	0.506925	0.08	1	0	0.610169	1	0.08	0.148148	0.218447
Fold3.Rep10	0.573377	267	0	0.316474	0.622172	0.506925	0.12	1	0	0.627119	1	0.12	0.214286	0.269921
Fold3.Rep10	0.55528	268	0	0.316474	0.622172	0.506925	0.16	1	0	0.644068	1	0.16	0.275862	0.314498
Fold3.Rep10	0.553933	273	0	0.316474	0.622172	0.506925	0.2	1	0	0.661017	1	0.2	0.333333	0.35486
Fold3.Rep10	0.552804	284	0	0.316474	0.622172	0.506925	0.24	1	0	0.677966	1	0.24	0.387097	0.39238
Fold3.Rep10	0.546252	288	0	0.316474	0.622172	0.506925	0.28	1	0	0.694915	1	0.28	0.4375	0.427875
Fold3.Rep10	0.537387	289	0	0.316474	0.622172	0.506925	0.28	0.970588	0.0294118	0.677966	0.875	0.28	0.424242	0.361693
Fold3.Rep10	0.52867	7	0	0.369053	0.621041	0.506189	0.32	0.970588	0.0294118	0.694915	0.888889	0.32	0.470588	0.399375
Fold3.Rep10	0.520756	15	0	0.369053	0.621041	0.506189	0.32	0.941176	0.0588235	0.677966	0.8	0.32	0.457143	0.34399
Fold3.Rep10	0.51241	21	0	0.369053	0.621041	0.506189	0.32	0.911765	0.0882353	0.661017	0.727273	0.32	0.444444	0.294063
Fold3.Rep10	0.507586	22	0	0.369053	0.621041	0.506189	0.36	0.911765	0.0882353	0.677966	0.75	0.36	0.486486	0.333628
Fold3.Rep10	0.505373	24	0	0.369053	0.621041	0.506189	0.36	0.882353	0.117647	0.661017	0.692308	0.36	0.473684	0.28894
Fold3.Rep10	0.5039	34	0	0.369053	0.621041	0.506189	0.36	0.852941	0.147059	0.644068	0.642857	0.36	0.461538	0.247343
Fold3.Rep10	0.496984	35	0	0.369053	0.621041	0.506189	0.36	0.823529	0.176471	0.627119	0.6	0.36	0.45	0.208278
Fold3.Rep10	0.484587	37	0	0.369053	0.621041	0.506189	0.36	0.794118	0.205882	0.610169	0.5625	0.36	0.439024	0.171304
Fold3.Rep10	0.473892	48	0	0.369053	0.621041	0.506189	0.36	0.764706	0.235294	0.59322	0.529412	0.36	0.428571	0.136065
Fold3.Rep10	0.472567	52	0	0.369053	0.621041	0.506189	0.36	0.735294	0.264706	0.576271	0.5	0.36	0.418605	0.10227
Fold3.Rep10	0.470526	59	0	0.369053	0.621041	0.506189	0.4	0.735294	0.264706	0.59322	0.526316	0.4	0.454545	0.143081
Fold3.Rep10	0.46368	70	0	0.369053	0.621041	0.506189	0.4	0.705882	0.294118	0.576271	0.5	0.4	0.444444	0.110531
Fold3.Rep10	0.456479	71	0	0.369053	0.621041	0.506189	0.4	0.676471	0.323529	0.559322	0.47619	0.4	0.434783	0.0789228
Fold3.Rep10	0.455885	79	0	0.369053	0.621041	0.506189	0.44	0.676471	0.323529	0.576271	0.5	0.44	0.468085	0.119018
Fold3.Rep10	0.437002	81	0	0.369053	0.621041	0.506189	0.48	0.676471	0.323529	0.59322	0.521739	0.48	0.5	0.158536
Fold3.Rep10	0.435159	83	0	0.369053	0.621041	0.506189	0.48	0.647059	0.352941	0.576271	0.5	0.48	0.489796	0.127813
Fold3.Rep10	0.434729	85	0	0.369053	0.621041	0.506189	0.48	0.617647	0.382353	0.559322	0.48	0.48	0.48	0.0976471
Fold3.Rep10	0.431664	88	0	0.369053	0.621041	0.506189	0.52	0.617647	0.382353	0.576271	0.5	0.52	0.509804	0.137004
Fold3.Rep10	0.427948	95	0	0.369053	0.621041	0.506189	0.56	0.617647	0.382353	0.59322	0.518519	0.56	0.538462	0.176202
Fold3.Rep10	0.422887	119	0	0.369053	0.621041	0.506189	0.56	0.588235	0.411765	0.576271	0.5	0.56	0.528302	0.14669
Fold3.Rep10	0.421218	121	0	0.369053	0.621041	0.506189	0.6	0.588235	0.411765	0.59322	0.517241	0.6	0.555556	0.186059
Fold3.Rep10	0.419659	128	0	0.369053	0.621041	0.506189	0.6	0.558824	0.441176	0.576271	0.5	0.6	0.545455	0.156987
Fold3.Rep10	0.418875	135	0	0.369053	0.621041	0.506189	0.64	0.558824	0.441176	0.59322	0.516129	0.64	0.571429	0.196751
Fold3.Rep10	0.415887	136	0	0.369053	0.621041	0.506189	0.64	0.529412	0.470588	0.576271	0.5	0.64	0.561404	0.168034
Fold3.Rep10	0.398886	140	0	0.369053	0.621041	0.506189	0.64	0.5	0.5	0.559322	0.484848	0.64	0.551724	0.139346
Fold3.Rep10	0.396788	143	0	0.369053	0.621041	0.506189	0.68	0.5	0.5	0.576271	0.5	0.68	0.576271	0.18
Fold3.Rep10	0.395221	148	0	0.369053	0.621041	0.506189	0.72	0.5	0.5	0.59322	0.514286	0.72	0.6	0.221306
Fold3.Rep10	0.394947	159	0	0.369053	0.621041	0.506189	0.76	0.5	0.5	0.610169	0.527778	0.76	0.622951	0.263431
Fold3.Rep10	0.387562	162	0	0.369053	0.621041	0.506189	0.76	0.470588	0.529412	0.59322	0.513514	0.76	0.612903	0.235632
Fold3.Rep10	0.3809	168	0	0.369053	0.621041	0.506189	0.8	0.470588	0.529412	0.610169	0.526316	0.8	0.634921	0.279265
Fold3.Rep10	0.378411	172	0	0.369053	0.621041	0.506189	0.8	0.441176	0.558824	0.59322	0.512821	0.8	0.625	0.251766
Fold3.Rep10	0.373055	173	0	0.369053	0.621041	0.506189	0.84	0.441176	0.558824	0.610169	0.525	0.84	0.646154	0.297359
Fold3.Rep10	0.370343	177	0	0.369053	0.621041	0.506189	0.84	0.411765	0.588235	0.59322	0.512195	0.84	0.636364	0.270194
Fold3.Rep10	0.36992	189	0	0.369053	0.621041	0.506189	0.84	0.382353	0.617647	0.576271	0.5	0.84	0.626866	0.242607
Fold3.Rep10	0.365617	193	0	0.369053	0.621041	0.506189	0.88	0.382353	0.617647	0.59322	0.511628	0.88	0.647059	0.291609
Fold3.Rep10	0.359493	199	0	0.369053	0.621041	0.506189	0.88	0.352941	0.647059	0.576271	0.5	0.88	0.637681	0.264353
Fold3.Rep10	0.357313	201	0	0.369053	0.621041	0.506189	0.92	0.352941	0.647059	0.59322	0.511111	0.92	0.657143	0.317036
Fold3.Rep10	0.349892	205	0	0.369053	0.621041	0.506189	0.96	0.352941	0.647059	0.610169	0.521739	0.96	0.676056	0.373097
Fold3.Rep10	0.335157	207	0	0.369053	0.621041	0.506189	0.96	0.323529	0.676471	0.59322	0.510638	0.96	0.666667	0.348071
Fold3.Rep10	0.334708	208	0	0.369053	0.621041	0.506189	0.96	0.294118	0.705882	0.576271	0.5	0.96	0.657534	0.322424
Fold3.Rep10	0.331796	209	0	0.369053	0.621041	0.506189	0.96	0.264706	0.735294	0.559322	0.489796	0.96	0.648649	0.295955
Fold3.Rep10	0.305692	211	0	0.369053	0.621041	0.506189	0.96	0.235294	0.764706	0.542373	0.48	0.96	0.64	0.268406
Fold3.Rep10	0.303656	215	0	0.369053	0.621041	0.506189	1	0.235294	0.764706	0.559322	0.490196	1	0.657895	0.339618
Fold3.Rep10	0.298152	218	0	0.369053	0.621041	0.506189	1	0.205882	0.794118	0.542373	0.480769	1	0.649351	0.314614
Fold3.Rep10	0.281873	222	0	0.369053	0.621041	0.506189	1	0.176471	0.823529	0.525424	0.471698	1	0.641026	0.288515
Fold3.Rep10	0.281106	243	0	0.369053	0.621041	0.506189	1	0.147059	0.852941	0.508475	0.462963	1	0.632911	0.260927
Fold3.Rep10	0.267176	245	0	0.369053	0.621041	0.506189	1	0.117647	0.882353	0.491525	0.454545	1	0.625	0.231249
Fold3.Rep10	0.243989	246	0	0.369053	0.621041	0.506189	1	0.0882353	0.911765	0.474576	0.446429	1	0.617284	0.198471
Fold3.Rep10	0.229067	252	0	0.369053	0.621041	0.506189	1	0.0588235	0.941176	0.457627	0.438596	1	0.609756	0.160623
Fold3.Rep10	0.223364	253	0	0.369053	0.621041	0.506189	1	0.0294118	0.970588	0.440678	0.431034	1	0.60241	0.112594
Fold3.Rep10	0.20112	256	0	0.369053	0.621041	0.506189	1	0	1	0.423729	0.423729	1	0.595238	0
Fold3.Rep10	0.593907	257	0	0.369053	0.621041	0.506189	0.04	1	0	0.59322	1	0.04	0.0769231	0.153128
Fold3.Rep10	0.570492	258	0	0.369053	0.621041	0.506189	0.08	1	0	0.610169	1	0.08	0.148148	0.218447
Fold3.Rep10	0.565635	262	0	0.369053	0.621041	0.506189	0.12	1	0	0.627119	1	0.12	0.214286	0.269921
Fold3.Rep10	0.547818	267	0	0.369053	0.621041	0.506189	0.16	1	0	0.644068	1	0.16	0.275862	0.314498
Fold3.Rep10	0.54769	268	0	0.369053	0.621041	0.506189	0.2	1	0	0.661017	1	0.2	0.333333	0.35486
Fold3.Rep10	0.543671	273	0	0.369053	0.621041	0.506189	0.24	1	0	0.677966	1	0.24	0.387097	0.39238
Fold3.Rep10	0.540621	284	0	0.369053	0.621041	0.506189	0.28	1	0	0.694915	1	0.28	0.4375	0.427875
Fold3.Rep10	0.533231	288	0	0.369053	0.621041	0.506189	0.28	0.970588	0.0294118	0.677966	0.875	0.28	0.424242	0.361693
Fold3.Rep10	0.524869	289	0	0.369053	0.621041	0.506189	0.32	0.970588	0.0294118	0.694915	0.888889	0.32	0.470588	0.399375
Fold3.Rep10	0.514624	7	0	0.421632	0.617647	0.50387	0.32	0.941176	0.0588235	0.677966	0.8	0.32	0.457143	0.34399
Fold3.Rep10	0.509221	15	0	0.421632	0.617647	0.50387	0.32	0.911765	0.0882353	0.661017	0.727273	0.32	0.444444	0.294063
Fold3.Rep10	0.502713	21	0	0.421632	0.617647	0.50387	0.36	0.911765	0.0882353	0.677966	0.75	0.36	0.486486	0.333628
Fold3.Rep10	0.502308	22	0	0.421632	0.617647	0.50387	0.36	0.882353	0.117647	0.661017	0.692308	0.36	0.473684	0.28894
Fold3.Rep10	0.50188	24	0	0.421632	0.617647	0.50387	0.36	0.852941	0.147059	0.644068	0.642857	0.36	0.461538	0.247343
Fold3.Rep10	0.490012	34	0	0.421632	0.617647	0.50387	0.36	0.823529	0.176471	0.627119	0.6	0.36	0.45	0.208278
Fold3.Rep10	0.479801	35	0	0.421632	0.617647	0.50387	0.36	0.794118	0.205882	0.610169	0.5625	0.36	0.439024	0.171304
Fold3.Rep10	0.470996	37	0	0.421632	0.617647	0.50387	0.36	0.764706	0.235294	0.59322	0.529412	0.36	0.428571	0.136065
Fold3.Rep10	0.469922	48	0	0.421632	0.617647	0.50387	0.4	0.764706	0.235294	0.610169	0.555556	0.4	0.465116	0.176763
Fold3.Rep10	0.4675	52	0	0.421632	0.617647	0.50387	0.4	0.735294	0.264706	0.59322	0.526316	0.4	0.454545	0.143081
Fold3.Rep10	0.45931	59	0	0.421632	0.617647	0.50387	0.4	0.705882	0.294118	0.576271	0.5	0.4	0.444444	0.110531
Fold3.Rep10	0.454114	70	0	0.421632	0.617647	0.50387	0.44	0.705882	0.294118	0.59322	0.52381	0.44	0.478261	0.15056
Fold3.Rep10	0.45279	71	0	0.421632	0.617647	0.50387	0.44	0.676471	0.323529	0.576271	0.5	0.44	0.468085	0.119018
Fold3.Rep10	0.439057	79	0	0.421632	0.617647	0.50387	0.48	0.676471	0.323529	0.59322	0.521739	0.48	0.5	0.158536
Fold3.Rep10	0.433132	81	0	0.421632	0.617647	0.50387	0.48	0.647059	0.352941	0.576271	0.5	0.48	0.489796	0.127813
Fold3.Rep10	0.432344	83	0	0.421632	0.617647	0.50387	0.48	0.617647	0.382353	0.559322	0.48	0.48	0.48	0.0976471
Fold3.Rep10	0.430151	85	0	0.421632	0.617647	0.50387	0.52	0.617647	0.382353	0.576271	0.5	0.52	0.509804	0.137004
Fold3.Rep10	0.427567	88	0	0.421632	0.617647	0.50387	0.56	0.617647	0.382353	0.59322	0.518519	0.56	0.538462	0.176202
Fold3.Rep10	0.424773	95	0	0.421632	0.617647	0.50387	0.56	0.588235	0.411765	0.576271	0.5	0.56	0.528302	0.14669
Fold3.Rep10	0.424124	119	0	0.421632	0.617647	0.50387	0.56	0.558824	0.441176	0.559322	0.482759	0.56	0.518519	0.11745
Fold3.Rep10	0.41936	121	0	0.421632	0.617647	0.50387	0.6	0.558824	0.441176	0.576271	0.5	0.6	0.545455	0.156987
Fold3.Rep10	0.416859	128	0	0.421632	0.617647	0.50387	0.64	0.558824	0.441176	0.59322	0.516129	0.64	0.571429	0.196751
Fold3.Rep10	0.416503	135	0	0.421632	0.617647	0.50387	0.64	0.529412	0.470588	0.576271	0.5	0.64	0.561404	0.168034
Fold3.Rep10	0.39962	136	0	0.421632	0.617647	0.50387	0.64	0.5	0.5	0.559322	0.484848	0.64	0.551724	0.139346
Fold3.Rep10	0.398818	140	0	0.421632	0.617647	0.50387	0.68	0.5	0.5	0.576271	0.5	0.68	0.576271	0.18
Fold3.Rep10	0.397264	143	0	0.421632	0.617647	0.50387	0.72	0.5	0.5	0.59322	0.514286	0.72	0.6	0.221306
Fold3.Rep10	0.397143	148	0	0.421632	0.617647	0.50387	0.76	0.5	0.5	0.610169	0.527778	0.76	0.622951	0.263431
Fold3.Rep10	0.388809	159	0	0.421632	0.617647	0.50387	0.76	0.470588	0.529412	0.59322	0.513514	0.76	0.612903	0.235632
Fold3.Rep10	0.386613	162	0	0.421632	0.617647	0.50387	0.76	0.441176	0.558824	0.576271	0.5	0.76	0.603175	0.207628
Fold3.Rep10	0.380538	168	0	0.421632	0.617647	0.50387	0.8	0.441176	0.558824	0.59322	0.512821	0.8	0.625	0.251766
Fold3.Rep10	0.377984	172	0	0.421632	0.617647	0.50387	0.84	0.441176	0.558824	0.610169	0.525	0.84	0.646154	0.297359
Fold3.Rep10	0.375408	173	0	0.421632	0.617647	0.50387	0.84	0.411765	0.588235	0.59322	0.512195	0.84	0.636364	0.270194
Fold3.Rep10	0.373718	177	0	0.421632	0.617647	0.50387	0.84	0.382353	0.617647	0.576271	0.5	0.84	0.626866	0.242607
Fold3.Rep10	0.368603	189	0	0.421632	0.617647	0.50387	0.88	0.382353	0.617647	0.59322	0.511628	0.88	0.647059	0.291609
Fold3.Rep10	0.363522	193	0	0.421632	0.617647	0.50387	0.88	0.352941	0.647059	0.576271	0.5	0.88	0.637681	0.264353
Fold3.Rep10	0.361999	199	0	0.421632	0.617647	0.50387	0.92	0.352941	0.647059	0.59322	0.511111	0.92	0.657143	0.317036
Fold3.Rep10	0.352743	201	0	0.421632	0.617647	0.50387	0.96	0.352941	0.647059	0.610169	0.521739	0.96	0.676056	0.373097
Fold3.Rep10	0.33981	205	0	0.421632	0.617647	0.50387	0.96	0.323529	0.676471	0.59322	0.510638	0.96	0.666667	0.348071
Fold3.Rep10	0.339346	207	0	0.421632	0.617647	0.50387	0.96	0.294118	0.705882	0.576271	0.5	0.96	0.657534	0.322424
Fold3.Rep10	0.335384	208	0	0.421632	0.617647	0.50387	0.96	0.264706	0.735294	0.559322	0.489796	0.96	0.648649	0.295955
Fold3.Rep10	0.314163	209	0	0.421632	0.617647	0.50387	1	0.264706	0.735294	0.576271	0.5	1	0.666667	0.363803
Fold3.Rep10	0.309974	211	0	0.421632	0.617647	0.50387	1	0.235294	0.764706	0.559322	0.490196	1	0.657895	0.339618
Fold3.Rep10	0.303305	215	0	0.421632	0.617647	0.50387	1	0.205882	0.794118	0.542373	0.480769	1	0.649351	0.314614
Fold3.Rep10	0.28863	218	0	0.421632	0.617647	0.50387	1	0.176471	0.823529	0.525424	0.471698	1	0.641026	0.288515
Fold3.Rep10	0.28553	222	0	0.421632	0.617647	0.50387	1	0.147059	0.852941	0.508475	0.462963	1	0.632911	0.260927
Fold3.Rep10	0.276927	243	0	0.421632	0.617647	0.50387	1	0.117647	0.882353	0.491525	0.454545	1	0.625	0.231249
Fold3.Rep10	0.254125	245	0	0.421632	0.617647	0.50387	1	0.0882353	0.911765	0.474576	0.446429	1	0.617284	0.198471
Fold3.Rep10	0.237582	246	0	0.421632	0.617647	0.50387	1	0.0588235	0.941176	0.457627	0.438596	1	0.609756	0.160623
Fold3.Rep10	0.231127	252	0	0.421632	0.617647	0.50387	1	0.0294118	0.970588	0.440678	0.431034	1	0.60241	0.112594
Fold3.Rep10	0.211738	253	0	0.421632	0.617647	0.50387	1	0	1	0.423729	0.423729	1	0.595238	0
Fold3.Rep10	0.585429	256	0	0.421632	0.617647	0.50387	0.04	1	0	0.59322	1	0.04	0.0769231	0.153128
Fold3.Rep10	0.562741	257	0	0.421632	0.617647	0.50387	0.08	1	0	0.610169	1	0.08	0.148148	0.218447
Fold3.Rep10	0.558811	258	0	0.421632	0.617647	0.50387	0.12	1	0	0.627119	1	0.12	0.214286	0.269921
Fold3.Rep10	0.543087	262	0	0.421632	0.617647	0.50387	0.16	1	0	0.644068	1	0.16	0.275862	0.314498
Fold3.Rep10	0.541271	267	0	0.421632	0.617647	0.50387	0.2	1	0	0.661017	1	0.2	0.333333	0.35486
Fold3.Rep10	0.535633	268	0	0.421632	0.617647	0.50387	0.24	1	0	0.677966	1	0.24	0.387097	0.39238
Fold3.Rep10	0.534864	273	0	0.421632	0.617647	0.50387	0.28	1	0	0.694915	1	0.28	0.4375	0.427875
Fold3.Rep10	0.529452	284	0	0.421632	0.617647	0.50387	0.28	0.970588	0.0294118	0.677966	0.875	0.28	0.424242	0.361693
Fold3.Rep10	0.521396	288	0	0.421632	0.617647	0.50387	0.32	0.970588	0.0294118	0.694915	0.888889	0.32	0.470588	0.399375
Fold3.Rep10	0.509476	289	0	0.421632	0.617647	0.50387	0.32	0.941176	0.0588235	0.677966	0.8	0.32	0.457143	0.34399
Fold3.Rep10	0.506301	7	0	0.474211	0.616516	0.508222	0.32	0.911765	0.0882353	0.661017	0.727273	0.32	0.444444	0.294063
Fold3.Rep10	0.500595	15	0	0.474211	0.616516	0.508222	0.32	0.882353	0.117647	0.644068	0.666667	0.32	0.432432	0.248416
Fold3.Rep10	0.49882	21	0	0.474211	0.616516	0.508222	0.32	0.852941	0.147059	0.627119	0.615385	0.32	0.421053	0.206185
Fold3.Rep10	0.498431	22	0	0.474211	0.616516	0.508222	0.36	0.852941	0.147059	0.644068	0.642857	0.36	0.461538	0.247343
Fold3.Rep10	0.484076	24	0	0.474211	0.616516	0.508222	0.36	0.823529	0.176471	0.627119	0.6	0.36	0.45	0.208278
Fold3.Rep10	0.475579	34	0	0.474211	0.616516	0.508222	0.36	0.794118	0.205882	0.610169	0.5625	0.36	0.439024	0.171304
Fold3.Rep10	0.469272	35	0	0.474211	0.616516	0.508222	0.4	0.794118	0.205882	0.627119	0.588235	0.4	0.47619	0.2118
Fold3.Rep10	0.46849	37	0	0.474211	0.616516	0.508222	0.4	0.764706	0.235294	0.610169	0.555556	0.4	0.465116	0.176763
Fold3.Rep10	0.463248	48	0	0.474211	0.616516	0.508222	0.4	0.735294	0.264706	0.59322	0.526316	0.4	0.454545	0.143081
Fold3.Rep10	0.455612	52	0	0.474211	0.616516	0.508222	0.4	0.705882	0.294118	0.576271	0.5	0.4	0.444444	0.110531
Fold3.Rep10	0.452704	59	0	0.474211	0.616516	0.508222	0.44	0.705882	0.294118	0.59322	0.52381	0.44	0.478261	0.15056
Fold3.Rep10	0.449576	70	0	0.474211	0.616516	0.508222	0.44	0.676471	0.323529	0.576271	0.5	0.44	0.468085	0.119018
Fold3.Rep10	0.4406	71	0	0.474211	0.616516	0.508222	0.48	0.676471	0.323529	0.59322	0.521739	0.48	0.5	0.158536
Fold3.Rep10	0.431862	79	0	0.474211	0.616516	0.508222	0.48	0.647059	0.352941	0.576271	0.5	0.48	0.489796	0.127813
Fold3.Rep10	0.430034	81	0	0.474211	0.616516	0.508222	0.48	0.617647	0.382353	0.559322	0.48	0.48	0.48	0.0976471
Fold3.Rep10	0.428902	83	0	0.474211	0.616516	0.508222	0.52	0.617647	0.382353	0.576271	0.5	0.52	0.509804	0.137004
Fold3.Rep10	0.427897	85	0	0.474211	0.616516	0.508222	0.52	0.588235	0.411765	0.559322	0.481481	0.52	0.5	0.107355
Fold3.Rep10	0.427251	88	0	0.474211	0.616516	0.508222	0.56	0.588235	0.411765	0.576271	0.5	0.56	0.528302	0.14669
Fold3.Rep10	0.426333	95	0	0.474211	0.616516	0.508222	0.56	0.558824	0.441176	0.559322	0.482759	0.56	0.518519	0.11745
Fold3.Rep10	0.417665	119	0	0.474211	0.616516	0.508222	0.6	0.558824	0.441176	0.576271	0.5	0.6	0.545455	0.156987
Fold3.Rep10	0.417092	121	0	0.474211	0.616516	0.508222	0.6	0.529412	0.470588	0.559322	0.483871	0.6	0.535714	0.128063
Fold3.Rep10	0.415082	128	0	0.474211	0.616516	0.508222	0.64	0.529412	0.470588	0.576271	0.5	0.64	0.561404	0.168034
Fold3.Rep10	0.402189	135	0	0.474211	0.616516	0.508222	0.68	0.529412	0.470588	0.59322	0.515152	0.68	0.586207	0.208433
Fold3.Rep10	0.400301	136	0	0.474211	0.616516	0.508222	0.68	0.5	0.5	0.576271	0.5	0.68	0.576271	0.18
Fold3.Rep10	0.398833	140	0	0.474211	0.616516	0.508222	0.72	0.5	0.5	0.59322	0.514286	0.72	0.6	0.221306
Fold3.Rep10	0.397709	143	0	0.474211	0.616516	0.508222	0.76	0.5	0.5	0.610169	0.527778	0.76	0.622951	0.263431
Fold3.Rep10	0.393545	148	0	0.474211	0.616516	0.508222	0.76	0.470588	0.529412	0.59322	0.513514	0.76	0.612903	0.235632
Fold3.Rep10	0.389937	159	0	0.474211	0.616516	0.508222	0.76	0.441176	0.558824	0.576271	0.5	0.76	0.603175	0.207628
Fold3.Rep10	0.38216	162	0	0.474211	0.616516	0.508222	0.8	0.441176	0.558824	0.59322	0.512821	0.8	0.625	0.251766
Fold3.Rep10	0.38054	168	0	0.474211	0.616516	0.508222	0.84	0.441176	0.558824	0.610169	0.525	0.84	0.646154	0.297359
Fold3.Rep10	0.380175	172	0	0.474211	0.616516	0.508222	0.84	0.411765	0.588235	0.59322	0.512195	0.84	0.636364	0.270194
Fold3.Rep10	0.376659	173	0	0.474211	0.616516	0.508222	0.84	0.382353	0.617647	0.576271	0.5	0.84	0.626866	0.242607
Fold3.Rep10	0.371064	177	0	0.474211	0.616516	0.508222	0.88	0.382353	0.617647	0.59322	0.511628	0.88	0.647059	0.291609
Fold3.Rep10	0.366903	189	0	0.474211	0.616516	0.508222	0.88	0.352941	0.647059	0.576271	0.5	0.88	0.637681	0.264353
Fold3.Rep10	0.366044	193	0	0.474211	0.616516	0.508222	0.92	0.352941	0.647059	0.59322	0.511111	0.92	0.657143	0.317036
Fold3.Rep10	0.355452	199	0	0.474211	0.616516	0.508222	0.96	0.352941	0.647059	0.610169	0.521739	0.96	0.676056	0.373097
Fold3.Rep10	0.343872	201	0	0.474211	0.616516	0.508222	0.96	0.323529	0.676471	0.59322	0.510638	0.96	0.666667	0.348071
Fold3.Rep10	0.343481	205	0	0.474211	0.616516	0.508222	0.96	0.294118	0.705882	0.576271	0.5	0.96	0.657534	0.322424
Fold3.Rep10	0.338524	207	0	0.474211	0.616516	0.508222	0.96	0.264706	0.735294	0.559322	0.489796	0.96	0.648649	0.295955
Fold3.Rep10	0.323343	208	0	0.474211	0.616516	0.508222	1	0.264706	0.735294	0.576271	0.5	1	0.666667	0.363803
Fold3.Rep10	0.313871	209	0	0.474211	0.616516	0.508222	1	0.235294	0.764706	0.559322	0.490196	1	0.657895	0.339618
Fold3.Rep10	0.307981	211	0	0.474211	0.616516	0.508222	1	0.205882	0.794118	0.542373	0.480769	1	0.649351	0.314614
Fold3.Rep10	0.294586	215	0	0.474211	0.616516	0.508222	1	0.176471	0.823529	0.525424	0.471698	1	0.641026	0.288515
Fold3.Rep10	0.289647	218	0	0.474211	0.616516	0.508222	1	0.147059	0.852941	0.508475	0.462963	1	0.632911	0.260927
Fold3.Rep10	0.285601	222	0	0.474211	0.616516	0.508222	1	0.117647	0.882353	0.491525	0.454545	1	0.625	0.231249
Fold3.Rep10	0.263175	243	0	0.474211	0.616516	0.508222	1	0.0882353	0.911765	0.474576	0.446429	1	0.617284	0.198471
Fold3.Rep10	0.245357	245	0	0.474211	0.616516	0.508222	1	0.0588235	0.941176	0.457627	0.438596	1	0.609756	0.160623
Fold3.Rep10	0.238207	246	0	0.474211	0.616516	0.508222	1	0.0294118	0.970588	0.440678	0.431034	1	0.60241	0.112594
Fold3.Rep10	0.221299	252	0	0.474211	0.616516	0.508222	1	0	1	0.423729	0.423729	1	0.595238	0
Fold3.Rep10	0.577949	253	0	0.474211	0.616516	0.508222	0.04	1	0	0.59322	1	0.04	0.0769231	0.153128
Fold3.Rep10	0.555977	256	0	0.474211	0.616516	0.508222	0.08	1	0	0.610169	1	0.08	0.148148	0.218447
Fold3.Rep10	0.55276	257	0	0.474211	0.616516	0.508222	0.12	1	0	0.627119	1	0.12	0.214286	0.269921
Fold3.Rep10	0.538923	258	0	0.474211	0.616516	0.508222	0.16	1	0	0.644068	1	0.16	0.275862	0.314498
Fold3.Rep10	0.535491	262	0	0.474211	0.616516	0.508222	0.2	1	0	0.661017	1	0.2	0.333333	0.35486
Fold3.Rep10	0.531192	267	0	0.474211	0.616516	0.508222	0.24	1	0	0.677966	1	0.24	0.387097	0.39238
Fold3.Rep10	0.527251	268	0	0.474211	0.616516	0.508222	0.28	1	0	0.694915	1	0.28	0.4375	0.427875
Fold3.Rep10	0.526007	273	0	0.474211	0.616516	0.508222	0.28	0.970588	0.0294118	0.677966	0.875	0.28	0.424242	0.361693
Fold3.Rep10	0.51821	284	0	0.474211	0.616516	0.508222	0.32	0.970588	0.0294118	0.694915	0.888889	0.32	0.470588	0.399375
Fold3.Rep10	0.5051	288	0	0.474211	0.616516	0.508222	0.32	0.941176	0.0588235	0.677966	0.8	0.32	0.457143	0.34399
Fold3.Rep10	0.503621	289	0	0.474211	0.616516	0.508222	0.32	0.911765	0.0882353	0.661017	0.727273	0.32	0.444444	0.294063
Fold3.Rep10	0.498829	7	0	0.526789	0.61086	0.503698	0.32	0.882353	0.117647	0.644068	0.666667	0.32	0.432432	0.248416
Fold3.Rep10	0.496107	15	0	0.526789	0.61086	0.503698	0.32	0.852941	0.147059	0.627119	0.615385	0.32	0.421053	0.206185
Fold3.Rep10	0.494648	21	0	0.526789	0.61086	0.503698	0.36	0.852941	0.147059	0.644068	0.642857	0.36	0.461538	0.247343
Fold3.Rep10	0.478992	22	0	0.526789	0.61086	0.503698	0.36	0.823529	0.176471	0.627119	0.6	0.36	0.45	0.208278
Fold3.Rep10	0.471844	24	0	0.526789	0.61086	0.503698	0.36	0.794118	0.205882	0.610169	0.5625	0.36	0.439024	0.171304
Fold3.Rep10	0.468598	34	0	0.526789	0.61086	0.503698	0.4	0.794118	0.205882	0.627119	0.588235	0.4	0.47619	0.2118
Fold3.Rep10	0.466302	35	0	0.526789	0.61086	0.503698	0.4	0.764706	0.235294	0.610169	0.555556	0.4	0.465116	0.176763
Fold3.Rep10	0.459656	37	0	0.526789	0.61086	0.503698	0.4	0.735294	0.264706	0.59322	0.526316	0.4	0.454545	0.143081
Fold3.Rep10	0.452462	48	0	0.526789	0.61086	0.503698	0.4	0.705882	0.294118	0.576271	0.5	0.4	0.444444	0.110531
Fold3.Rep10	0.451566	52	0	0.526789	0.61086	0.503698	0.44	0.705882	0.294118	0.59322	0.52381	0.44	0.478261	0.15056
Fold3.Rep10	0.446771	59	0	0.526789	0.61086	0.503698	0.44	0.676471	0.323529	0.576271	0.5	0.44	0.468085	0.119018
Fold3.Rep10	0.441762	70	0	0.526789	0.61086	0.503698	0.48	0.676471	0.323529	0.59322	0.521739	0.48	0.5	0.158536
Fold3.Rep10	0.431092	71	0	0.526789	0.61086	0.503698	0.48	0.647059	0.352941	0.576271	0.5	0.48	0.489796	0.127813
Fold3.Rep10	0.430849	79	0	0.526789	0.61086	0.503698	0.48	0.617647	0.382353	0.559322	0.48	0.48	0.48	0.0976471
Fold3.Rep10	0.428127	81	0	0.526789	0.61086	0.503698	0.48	0.588235	0.411765	0.542373	0.461538	0.48	0.470588	0.0679164
Fold3.Rep10	0.427862	83	0	0.526789	0.61086	0.503698	0.52	0.588235	0.411765	0.559322	0.481481	0.52	0.5	0.107355
Fold3.Rep10	0.42763	85	0	0.526789	0.61086	0.503698	0.52	0.558824	0.441176	0.542373	0.464286	0.52	0.490566	0.078002
Fold3.Rep10	0.426987	88	0	0.526789	0.61086	0.503698	0.56	0.558824	0.441176	0.559322	0.482759	0.56	0.518519	0.11745
Fold3.Rep10	0.417646	95	0	0.526789	0.61086	0.503698	0.56	0.529412	0.470588	0.542373	0.466667	0.56	0.509091	0.0883781
Fold3.Rep10	0.416138	119	0	0.526789	0.61086	0.503698	0.6	0.529412	0.470588	0.559322	0.483871	0.6	0.535714	0.128063
Fold3.Rep10	0.413528	121	0	0.526789	0.61086	0.503698	0.64	0.529412	0.470588	0.576271	0.5	0.64	0.561404	0.168034
Fold3.Rep10	0.405124	128	0	0.526789	0.61086	0.503698	0.68	0.529412	0.470588	0.59322	0.515152	0.68	0.586207	0.208433
Fold3.Rep10	0.400944	135	0	0.526789	0.61086	0.503698	0.68	0.5	0.5	0.576271	0.5	0.68	0.576271	0.18
Fold3.Rep10	0.40033	136	0	0.526789	0.61086	0.503698	0.72	0.5	0.5	0.59322	0.514286	0.72	0.6	0.221306
Fold3.Rep10	0.399432	140	0	0.526789	0.61086	0.503698	0.72	0.470588	0.529412	0.576271	0.5	0.72	0.590164	0.193104
Fold3.Rep10	0.398126	143	0	0.526789	0.61086	0.503698	0.76	0.470588	0.529412	0.59322	0.513514	0.76	0.612903	0.235632
Fold3.Rep10	0.390965	148	0	0.526789	0.61086	0.503698	0.76	0.441176	0.558824	0.576271	0.5	0.76	0.603175	0.207628
Fold3.Rep10	0.385722	159	0	0.526789	0.61086	0.503698	0.8	0.441176	0.558824	0.59322	0.512821	0.8	0.625	0.251766
Fold3.Rep10	0.38433	162	0	0.526789	0.61086	0.503698	0.8	0.411765	0.588235	0.576271	0.5	0.8	0.615385	0.223953
Fold3.Rep10	0.380792	168	0	0.526789	0.61086	0.503698	0.84	0.411765	0.588235	0.59322	0.512195	0.84	0.636364	0.270194
Fold3.Rep10	0.379239	172	0	0.526789	0.61086	0.503698	0.84	0.382353	0.617647	0.576271	0.5	0.84	0.626866	0.242607
Fold3.Rep10	0.37312	173	0	0.526789	0.61086	0.503698	0.88	0.382353	0.617647	0.59322	0.511628	0.88	0.647059	0.291609
Fold3.Rep10	0.369768	177	0	0.526789	0.61086	0.503698	0.88	0.352941	0.647059	0.576271	0.5	0.88	0.637681	0.264353
Fold3.Rep10	0.369562	189	0	0.526789	0.61086	0.503698	0.92	0.352941	0.647059	0.59322	0.511111	0.92	0.657143	0.317036
Fold3.Rep10	0.358	193	0	0.526789	0.61086	0.503698	0.96	0.352941	0.647059	0.610169	0.521739	0.96	0.676056	0.373097
Fold3.Rep10	0.347446	199	0	0.526789	0.61086	0.503698	0.96	0.323529	0.676471	0.59322	0.510638	0.96	0.666667	0.348071
Fold3.Rep10	0.347179	201	0	0.526789	0.61086	0.503698	0.96	0.294118	0.705882	0.576271	0.5	0.96	0.657534	0.322424
Fold3.Rep10	0.341303	205	0	0.526789	0.61086	0.503698	0.96	0.264706	0.735294	0.559322	0.489796	0.96	0.648649	0.295955
Fold3.Rep10	0.331379	207	0	0.526789	0.61086	0.503698	1	0.264706	0.735294	0.576271	0.5	1	0.666667	0.363803
Fold3.Rep10	0.317427	208	0	0.526789	0.61086	0.503698	1	0.235294	0.764706	0.559322	0.490196	1	0.657895	0.339618
Fold3.Rep10	0.312232	209	0	0.526789	0.61086	0.503698	1	0.205882	0.794118	0.542373	0.480769	1	0.649351	0.314614
Fold3.Rep10	0.299869	211	0	0.526789	0.61086	0.503698	1	0.176471	0.823529	0.525424	0.471698	1	0.641026	0.288515
Fold3.Rep10	0.293476	215	0	0.526789	0.61086	0.503698	1	0.147059	0.852941	0.508475	0.462963	1	0.632911	0.260927
Fold3.Rep10	0.293325	218	0	0.526789	0.61086	0.503698	1	0.117647	0.882353	0.491525	0.454545	1	0.625	0.231249
Fold3.Rep10	0.271268	222	0	0.526789	0.61086	0.503698	1	0.0882353	0.911765	0.474576	0.446429	1	0.617284	0.198471
Fold3.Rep10	0.252461	243	0	0.526789	0.61086	0.503698	1	0.0588235	0.941176	0.457627	0.438596	1	0.609756	0.160623
Fold3.Rep10	0.244679	245	0	0.526789	0.61086	0.503698	1	0.0294118	0.970588	0.440678	0.431034	1	0.60241	0.112594
Fold3.Rep10	0.229922	246	0	0.526789	0.61086	0.503698	1	0	1	0.423729	0.423729	1	0.595238	0
Fold3.Rep10	0.571295	252	0	0.526789	0.61086	0.503698	0.04	1	0	0.59322	1	0.04	0.0769231	0.153128
Fold3.Rep10	0.550019	253	0	0.526789	0.61086	0.503698	0.08	1	0	0.610169	1	0.08	0.148148	0.218447
Fold3.Rep10	0.54735	256	0	0.526789	0.61086	0.503698	0.12	1	0	0.627119	1	0.12	0.214286	0.269921
Fold3.Rep10	0.535131	257	0	0.526789	0.61086	0.503698	0.16	1	0	0.644068	1	0.16	0.275862	0.314498
Fold3.Rep10	0.530344	258	0	0.526789	0.61086	0.503698	0.2	1	0	0.661017	1	0.2	0.333333	0.35486
Fold3.Rep10	0.52721	262	0	0.526789	0.61086	0.503698	0.24	1	0	0.677966	1	0.24	0.387097	0.39238
Fold3.Rep10	0.522855	267	0	0.526789	0.61086	0.503698	0.24	0.970588	0.0294118	0.661017	0.857143	0.24	0.375	0.321805
Fold3.Rep10	0.520609	268	0	0.526789	0.61086	0.503698	0.28	0.970588	0.0294118	0.677966	0.875	0.28	0.424242	0.361693
Fold3.Rep10	0.515274	273	0	0.526789	0.61086	0.503698	0.32	0.970588	0.0294118	0.694915	0.888889	0.32	0.470588	0.399375
Fold3.Rep10	0.501325	284	0	0.526789	0.61086	0.503698	0.32	0.941176	0.0588235	0.677966	0.8	0.32	0.457143	0.34399
Fold3.Rep10	0.501151	288	0	0.526789	0.61086	0.503698	0.32	0.911765	0.0882353	0.661017	0.727273	0.32	0.444444	0.294063
Fold3.Rep10	0.497058	289	0	0.526789	0.61086	0.503698	0.32	0.882353	0.117647	0.644068	0.666667	0.32	0.432432	0.248416
Fold3.Rep10	0.493673	7	0	0.579368	0.608597	0.501659	0.32	0.852941	0.147059	0.627119	0.615385	0.32	0.421053	0.206185
Fold3.Rep10	0.491285	15	0	0.579368	0.608597	0.501659	0.36	0.852941	0.147059	0.644068	0.642857	0.36	0.461538	0.247343
Fold3.Rep10	0.4746	21	0	0.579368	0.608597	0.501659	0.36	0.823529	0.176471	0.627119	0.6	0.36	0.45	0.208278
Fold3.Rep10	0.468527	22	0	0.579368	0.608597	0.501659	0.36	0.794118	0.205882	0.610169	0.5625	0.36	0.439024	0.171304
Fold3.Rep10	0.467914	24	0	0.579368	0.608597	0.501659	0.4	0.794118	0.205882	0.627119	0.588235	0.4	0.47619	0.2118
Fold3.Rep10	0.464372	34	0	0.579368	0.608597	0.501659	0.4	0.764706	0.235294	0.610169	0.555556	0.4	0.465116	0.176763
Fold3.Rep10	0.456595	35	0	0.579368	0.608597	0.501659	0.4	0.735294	0.264706	0.59322	0.526316	0.4	0.454545	0.143081
Fold3.Rep10	0.450633	37	0	0.579368	0.608597	0.501659	0.44	0.735294	0.264706	0.610169	0.55	0.44	0.488889	0.182991
Fold3.Rep10	0.449754	48	0	0.579368	0.608597	0.501659	0.44	0.705882	0.294118	0.59322	0.52381	0.44	0.478261	0.15056
Fold3.Rep10	0.444311	52	0	0.579368	0.608597	0.501659	0.44	0.676471	0.323529	0.576271	0.5	0.44	0.468085	0.119018
Fold3.Rep10	0.442642	59	0	0.579368	0.608597	0.501659	0.48	0.676471	0.323529	0.59322	0.521739	0.48	0.5	0.158536
Fold3.Rep10	0.433812	70	0	0.579368	0.608597	0.501659	0.48	0.647059	0.352941	0.576271	0.5	0.48	0.489796	0.127813
Fold3.Rep10	0.430034	71	0	0.579368	0.608597	0.501659	0.48	0.617647	0.382353	0.559322	0.48	0.48	0.48	0.0976471
Fold3.Rep10	0.428719	79	0	0.579368	0.608597	0.501659	0.48	0.588235	0.411765	0.542373	0.461538	0.48	0.470588	0.0679164
Fold3.Rep10	0.426985	81	0	0.579368	0.608597	0.501659	0.52	0.588235	0.411765	0.559322	0.481481	0.52	0.5	0.107355
Fold3.Rep10	0.426764	83	0	0.579368	0.608597	0.501659	0.56	0.588235	0.411765	0.576271	0.5	0.56	0.528302	0.14669
Fold3.Rep10	0.426539	85	0	0.579368	0.608597	0.501659	0.56	0.558824	0.441176	0.559322	0.482759	0.56	0.518519	0.11745
Fold3.Rep10	0.418162	88	0	0.579368	0.608597	0.501659	0.56	0.529412	0.470588	0.542373	0.466667	0.56	0.509091	0.0883781
Fold3.Rep10	0.414774	95	0	0.579368	0.608597	0.501659	0.6	0.529412	0.470588	0.559322	0.483871	0.6	0.535714	0.128063
Fold3.Rep10	0.412172	119	0	0.579368	0.608597	0.501659	0.64	0.529412	0.470588	0.576271	0.5	0.64	0.561404	0.168034
Fold3.Rep10	0.407687	121	0	0.579368	0.608597	0.501659	0.68	0.529412	0.470588	0.59322	0.515152	0.68	0.586207	0.208433
Fold3.Rep10	0.404468	128	0	0.579368	0.608597	0.501659	0.68	0.5	0.5	0.576271	0.5	0.68	0.576271	0.18
Fold3.Rep10	0.401665	135	0	0.579368	0.608597	0.501659	0.72	0.5	0.5	0.59322	0.514286	0.72	0.6	0.221306
Fold3.Rep10	0.401557	136	0	0.579368	0.608597	0.501659	0.72	0.470588	0.529412	0.576271	0.5	0.72	0.590164	0.193104
Fold3.Rep10	0.398516	140	0	0.579368	0.608597	0.501659	0.76	0.470588	0.529412	0.59322	0.513514	0.76	0.612903	0.235632
Fold3.Rep10	0.39191	143	0	0.579368	0.608597	0.501659	0.76	0.441176	0.558824	0.576271	0.5	0.76	0.603175	0.207628
Fold3.Rep10	0.388791	148	0	0.579368	0.608597	0.501659	0.8	0.441176	0.558824	0.59322	0.512821	0.8	0.625	0.251766
Fold3.Rep10	0.387972	159	0	0.579368	0.608597	0.501659	0.8	0.411765	0.588235	0.576271	0.5	0.8	0.615385	0.223953
Fold3.Rep10	0.381523	162	0	0.579368	0.608597	0.501659	0.8	0.382353	0.617647	0.559322	0.487805	0.8	0.606061	0.195701
Fold3.Rep10	0.38121	168	0	0.579368	0.608597	0.501659	0.84	0.382353	0.617647	0.576271	0.5	0.84	0.626866	0.242607
Fold3.Rep10	0.374868	172	0	0.579368	0.608597	0.501659	0.88	0.382353	0.617647	0.59322	0.511628	0.88	0.647059	0.291609
Fold3.Rep10	0.372648	173	0	0.579368	0.608597	0.501659	0.92	0.382353	0.617647	0.610169	0.522727	0.92	0.666667	0.343124
Fold3.Rep10	0.372225	177	0	0.579368	0.608597	0.501659	0.92	0.352941	0.647059	0.59322	0.511111	0.92	0.657143	0.317036
Fold3.Rep10	0.360384	189	0	0.579368	0.608597	0.501659	0.96	0.352941	0.647059	0.610169	0.521739	0.96	0.676056	0.373097
Fold3.Rep10	0.350618	193	0	0.579368	0.608597	0.501659	0.96	0.323529	0.676471	0.59322	0.510638	0.96	0.666667	0.348071
Fold3.Rep10	0.350506	199	0	0.579368	0.608597	0.501659	0.96	0.294118	0.705882	0.576271	0.5	0.96	0.657534	0.322424
Fold3.Rep10	0.34379	201	0	0.579368	0.608597	0.501659	0.96	0.264706	0.735294	0.559322	0.489796	0.96	0.648649	0.295955
Fold3.Rep10	0.338451	205	0	0.579368	0.608597	0.501659	1	0.264706	0.735294	0.576271	0.5	1	0.666667	0.363803
Fold3.Rep10	0.32069	207	0	0.579368	0.608597	0.501659	1	0.235294	0.764706	0.559322	0.490196	1	0.657895	0.339618
Fold3.Rep10	0.316112	208	0	0.579368	0.608597	0.501659	1	0.205882	0.794118	0.542373	0.480769	1	0.649351	0.314614
Fold3.Rep10	0.304596	209	0	0.579368	0.608597	0.501659	1	0.176471	0.823529	0.525424	0.471698	1	0.641026	0.288515
Fold3.Rep10	0.300233	211	0	0.579368	0.608597	0.501659	1	0.147059	0.852941	0.508475	0.462963	1	0.632911	0.260927
Fold3.Rep10	0.297042	215	0	0.579368	0.608597	0.501659	1	0.117647	0.882353	0.491525	0.454545	1	0.625	0.231249
Fold3.Rep10	0.278535	218	0	0.579368	0.608597	0.501659	1	0.0882353	0.911765	0.474576	0.446429	1	0.617284	0.198471
Fold3.Rep10	0.258973	222	0	0.579368	0.608597	0.501659	1	0.0588235	0.941176	0.457627	0.438596	1	0.609756	0.160623
Fold3.Rep10	0.250621	243	0	0.579368	0.608597	0.501659	1	0.0294118	0.970588	0.440678	0.431034	1	0.60241	0.112594
Fold3.Rep10	0.237735	245	0	0.579368	0.608597	0.501659	1	0	1	0.423729	0.423729	1	0.595238	0
Fold3.Rep10	0.565319	246	0	0.579368	0.608597	0.501659	0.04	1	0	0.59322	1	0.04	0.0769231	0.153128
Fold3.Rep10	0.544711	252	0	0.579368	0.608597	0.501659	0.08	1	0	0.610169	1	0.08	0.148148	0.218447
Fold3.Rep10	0.542465	253	0	0.579368	0.608597	0.501659	0.12	1	0	0.627119	1	0.12	0.214286	0.269921
Fold3.Rep10	0.531652	256	0	0.579368	0.608597	0.501659	0.16	1	0	0.644068	1	0.16	0.275862	0.314498
Fold3.Rep10	0.525718	257	0	0.579368	0.608597	0.501659	0.2	1	0	0.661017	1	0.2	0.333333	0.35486
Fold3.Rep10	0.523605	258	0	0.579368	0.608597	0.501659	0.24	1	0	0.677966	1	0.24	0.387097	0.39238
Fold3.Rep10	0.519953	262	0	0.579368	0.608597	0.501659	0.24	0.970588	0.0294118	0.661017	0.857143	0.24	0.375	0.321805
Fold3.Rep10	0.514748	267	0	0.579368	0.608597	0.501659	0.28	0.970588	0.0294118	0.677966	0.875	0.28	0.424242	0.361693
Fold3.Rep10	0.512554	268	0	0.579368	0.608597	0.501659	0.32	0.970588	0.0294118	0.694915	0.888889	0.32	0.470588	0.399375
Fold3.Rep10	0.498861	273	0	0.579368	0.608597	0.501659	0.32	0.941176	0.0588235	0.677966	0.8	0.32	0.457143	0.34399
Fold3.Rep10	0.498017	284	0	0.579368	0.608597	0.501659	0.32	0.911765	0.0882353	0.661017	0.727273	0.32	0.444444	0.294063
Fold3.Rep10	0.495312	288	0	0.579368	0.608597	0.501659	0.32	0.882353	0.117647	0.644068	0.666667	0.32	0.432432	0.248416
Fold3.Rep10	0.491462	289	0	0.579368	0.608597	0.501659	0.32	0.852941	0.147059	0.627119	0.615385	0.32	0.421053	0.206185
Fold3.Rep10	0.488266	7	0	0.631947	0.602941	0.496752	0.36	0.852941	0.147059	0.644068	0.642857	0.36	0.461538	0.247343
Fold3.Rep10	0.470766	15	0	0.631947	0.602941	0.496752	0.36	0.823529	0.176471	0.627119	0.6	0.36	0.45	0.208278
Fold3.Rep10	0.467231	21	0	0.631947	0.602941	0.496752	0.4	0.823529	0.176471	0.644068	0.625	0.4	0.487805	0.248456
Fold3.Rep10	0.46556	22	0	0.631947	0.602941	0.496752	0.4	0.794118	0.205882	0.627119	0.588235	0.4	0.47619	0.2118
Fold3.Rep10	0.462647	24	0	0.631947	0.602941	0.496752	0.4	0.764706	0.235294	0.610169	0.555556	0.4	0.465116	0.176763
Fold3.Rep10	0.453953	34	0	0.631947	0.602941	0.496752	0.4	0.735294	0.264706	0.59322	0.526316	0.4	0.454545	0.143081
Fold3.Rep10	0.44985	35	0	0.631947	0.602941	0.496752	0.44	0.735294	0.264706	0.610169	0.55	0.44	0.488889	0.182991
Fold3.Rep10	0.447401	37	0	0.631947	0.602941	0.496752	0.44	0.705882	0.294118	0.59322	0.52381	0.44	0.478261	0.15056
Fold3.Rep10	0.443315	48	0	0.631947	0.602941	0.496752	0.48	0.705882	0.294118	0.610169	0.545455	0.48	0.510638	0.189948
Fold3.Rep10	0.442135	52	0	0.631947	0.602941	0.496752	0.48	0.676471	0.323529	0.59322	0.521739	0.48	0.5	0.158536
Fold3.Rep10	0.436145	59	0	0.631947	0.602941	0.496752	0.48	0.647059	0.352941	0.576271	0.5	0.48	0.489796	0.127813
Fold3.Rep10	0.429643	70	0	0.631947	0.602941	0.496752	0.48	0.617647	0.382353	0.559322	0.48	0.48	0.48	0.0976471
Fold3.Rep10	0.42937	71	0	0.631947	0.602941	0.496752	0.48	0.588235	0.411765	0.542373	0.461538	0.48	0.470588	0.0679164
Fold3.Rep10	0.426571	79	0	0.631947	0.602941	0.496752	0.52	0.588235	0.411765	0.559322	0.481481	0.52	0.5	0.107355
Fold3.Rep10	0.426235	81	0	0.631947	0.602941	0.496752	0.56	0.588235	0.411765	0.576271	0.5	0.56	0.528302	0.14669
Fold3.Rep10	0.425202	83	0	0.631947	0.602941	0.496752	0.56	0.558824	0.441176	0.559322	0.482759	0.56	0.518519	0.11745
Fold3.Rep10	0.41864	85	0	0.631947	0.602941	0.496752	0.56	0.529412	0.470588	0.542373	0.466667	0.56	0.509091	0.0883781
Fold3.Rep10	0.413559	88	0	0.631947	0.602941	0.496752	0.6	0.529412	0.470588	0.559322	0.483871	0.6	0.535714	0.128063
Fold3.Rep10	0.410986	95	0	0.631947	0.602941	0.496752	0.64	0.529412	0.470588	0.576271	0.5	0.64	0.561404	0.168034
Fold3.Rep10	0.409941	119	0	0.631947	0.602941	0.496752	0.68	0.529412	0.470588	0.59322	0.515152	0.68	0.586207	0.208433
Fold3.Rep10	0.408821	121	0	0.631947	0.602941	0.496752	0.68	0.5	0.5	0.576271	0.5	0.68	0.576271	0.18
Fold3.Rep10	0.402868	128	0	0.631947	0.602941	0.496752	0.72	0.5	0.5	0.59322	0.514286	0.72	0.6	0.221306
Fold3.Rep10	0.402145	135	0	0.631947	0.602941	0.496752	0.72	0.470588	0.529412	0.576271	0.5	0.72	0.590164	0.193104
Fold3.Rep10	0.398881	136	0	0.631947	0.602941	0.496752	0.76	0.470588	0.529412	0.59322	0.513514	0.76	0.612903	0.235632
Fold3.Rep10	0.392785	140	0	0.631947	0.602941	0.496752	0.76	0.441176	0.558824	0.576271	0.5	0.76	0.603175	0.207628
Fold3.Rep10	0.391467	143	0	0.631947	0.602941	0.496752	0.8	0.441176	0.558824	0.59322	0.512821	0.8	0.625	0.251766
Fold3.Rep10	0.391191	148	0	0.631947	0.602941	0.496752	0.8	0.411765	0.588235	0.576271	0.5	0.8	0.615385	0.223953
Fold3.Rep10	0.383566	159	0	0.631947	0.602941	0.496752	0.8	0.382353	0.617647	0.559322	0.487805	0.8	0.606061	0.195701
Fold3.Rep10	0.381734	162	0	0.631947	0.602941	0.496752	0.84	0.382353	0.617647	0.576271	0.5	0.84	0.626866	0.242607
Fold3.Rep10	0.376384	168	0	0.631947	0.602941	0.496752	0.88	0.382353	0.617647	0.59322	0.511628	0.88	0.647059	0.291609
Fold3.Rep10	0.375384	172	0	0.631947	0.602941	0.496752	0.92	0.382353	0.617647	0.610169	0.522727	0.92	0.666667	0.343124
Fold3.Rep10	0.374366	173	0	0.631947	0.602941	0.496752	0.92	0.352941	0.647059	0.59322	0.511111	0.92	0.657143	0.317036
Fold3.Rep10	0.362611	177	0	0.631947	0.602941	0.496752	0.96	0.352941	0.647059	0.610169	0.521739	0.96	0.676056	0.373097
Fold3.Rep10	0.353518	189	0	0.631947	0.602941	0.496752	0.96	0.323529	0.676471	0.59322	0.510638	0.96	0.666667	0.348071
Fold3.Rep10	0.353463	193	0	0.631947	0.602941	0.496752	0.96	0.294118	0.705882	0.576271	0.5	0.96	0.657534	0.322424
Fold3.Rep10	0.346043	199	0	0.631947	0.602941	0.496752	0.96	0.264706	0.735294	0.559322	0.489796	0.96	0.648649	0.295955
Fold3.Rep10	0.344726	201	0	0.631947	0.602941	0.496752	1	0.264706	0.735294	0.576271	0.5	1	0.666667	0.363803
Fold3.Rep10	0.323705	205	0	0.631947	0.602941	0.496752	1	0.235294	0.764706	0.559322	0.490196	1	0.657895	0.339618
Fold3.Rep10	0.319676	207	0	0.631947	0.602941	0.496752	1	0.205882	0.794118	0.542373	0.480769	1	0.649351	0.314614
Fold3.Rep10	0.30887	208	0	0.631947	0.602941	0.496752	1	0.176471	0.823529	0.525424	0.471698	1	0.641026	0.288515
Fold3.Rep10	0.306457	209	0	0.631947	0.602941	0.496752	1	0.147059	0.852941	0.508475	0.462963	1	0.632911	0.260927
Fold3.Rep10	0.300378	211	0	0.631947	0.602941	0.496752	1	0.117647	0.882353	0.491525	0.454545	1	0.625	0.231249
Fold3.Rep10	0.28511	215	0	0.631947	0.602941	0.496752	1	0.0882353	0.911765	0.474576	0.446429	1	0.617284	0.198471
Fold3.Rep10	0.264976	218	0	0.631947	0.602941	0.496752	1	0.0588235	0.941176	0.457627	0.438596	1	0.609756	0.160623
Fold3.Rep10	0.256112	222	0	0.631947	0.602941	0.496752	1	0.0294118	0.970588	0.440678	0.431034	1	0.60241	0.112594
Fold3.Rep10	0.244865	243	0	0.631947	0.602941	0.496752	1	0	1	0.423729	0.423729	1	0.595238	0
Fold3.Rep10	0.559891	245	0	0.631947	0.602941	0.496752	0.04	1	0	0.59322	1	0.04	0.0769231	0.153128
Fold3.Rep10	0.539921	246	0	0.631947	0.602941	0.496752	0.08	1	0	0.610169	1	0.08	0.148148	0.218447
Fold3.Rep10	0.538004	252	0	0.631947	0.602941	0.496752	0.12	1	0	0.627119	1	0.12	0.214286	0.269921
Fold3.Rep10	0.528433	253	0	0.631947	0.602941	0.496752	0.16	1	0	0.644068	1	0.16	0.275862	0.314498
Fold3.Rep10	0.521513	256	0	0.631947	0.602941	0.496752	0.2	1	0	0.661017	1	0.2	0.333333	0.35486
Fold3.Rep10	0.52031	257	0	0.631947	0.602941	0.496752	0.24	1	0	0.677966	1	0.24	0.387097	0.39238
Fold3.Rep10	0.51726	258	0	0.631947	0.602941	0.496752	0.24	0.970588	0.0294118	0.661017	0.857143	0.24	0.375	0.321805
Fold3.Rep10	0.510015	262	0	0.631947	0.602941	0.496752	0.28	0.970588	0.0294118	0.677966	0.875	0.28	0.424242	0.361693
Fold3.Rep10	0.509509	267	0	0.631947	0.602941	0.496752	0.32	0.970588	0.0294118	0.694915	0.888889	0.32	0.470588	0.399375
Fold3.Rep10	0.496722	268	0	0.631947	0.602941	0.496752	0.32	0.941176	0.0588235	0.677966	0.8	0.32	0.457143	0.34399
Fold3.Rep10	0.49507	273	0	0.631947	0.602941	0.496752	0.32	0.911765	0.0882353	0.661017	0.727273	0.32	0.444444	0.294063
Fold3.Rep10	0.493606	284	0	0.631947	0.602941	0.496752	0.32	0.882353	0.117647	0.644068	0.666667	0.32	0.432432	0.248416
Fold3.Rep10	0.48943	288	0	0.631947	0.602941	0.496752	0.32	0.852941	0.147059	0.627119	0.615385	0.32	0.421053	0.206185
Fold3.Rep10	0.485528	289	0	0.631947	0.602941	0.496752	0.36	0.852941	0.147059	0.644068	0.642857	0.36	0.461538	0.247343
Fold3.Rep10	0.467375	7	0	0.684526	0.598416	0.494615	0.36	0.823529	0.176471	0.627119	0.6	0.36	0.45	0.208278
Fold3.Rep10	0.466556	15	0	0.684526	0.598416	0.494615	0.4	0.823529	0.176471	0.644068	0.625	0.4	0.487805	0.248456
Fold3.Rep10	0.462882	21	0	0.684526	0.598416	0.494615	0.4	0.794118	0.205882	0.627119	0.588235	0.4	0.47619	0.2118
Fold3.Rep10	0.461087	22	0	0.684526	0.598416	0.494615	0.4	0.764706	0.235294	0.610169	0.555556	0.4	0.465116	0.176763
Fold3.Rep10	0.451642	24	0	0.684526	0.598416	0.494615	0.4	0.735294	0.264706	0.59322	0.526316	0.4	0.454545	0.143081
Fold3.Rep10	0.449178	34	0	0.684526	0.598416	0.494615	0.44	0.735294	0.264706	0.610169	0.55	0.44	0.488889	0.182991
Fold3.Rep10	0.445331	35	0	0.684526	0.598416	0.494615	0.44	0.705882	0.294118	0.59322	0.52381	0.44	0.478261	0.15056
Fold3.Rep10	0.443836	37	0	0.684526	0.598416	0.494615	0.48	0.705882	0.294118	0.610169	0.545455	0.48	0.510638	0.189948
Fold3.Rep10	0.44019	48	0	0.684526	0.598416	0.494615	0.48	0.676471	0.323529	0.59322	0.521739	0.48	0.5	0.158536
Fold3.Rep10	0.43817	52	0	0.684526	0.598416	0.494615	0.48	0.647059	0.352941	0.576271	0.5	0.48	0.489796	0.127813
Fold3.Rep10	0.430438	59	0	0.684526	0.598416	0.494615	0.48	0.617647	0.382353	0.559322	0.48	0.48	0.48	0.0976471
Fold3.Rep10	0.428822	70	0	0.684526	0.598416	0.494615	0.48	0.588235	0.411765	0.542373	0.461538	0.48	0.470588	0.0679164
Fold3.Rep10	0.426403	71	0	0.684526	0.598416	0.494615	0.52	0.588235	0.411765	0.559322	0.481481	0.52	0.5	0.107355
Fold3.Rep10	0.425581	79	0	0.684526	0.598416	0.494615	0.56	0.588235	0.411765	0.576271	0.5	0.56	0.528302	0.14669
Fold3.Rep10	0.424062	81	0	0.684526	0.598416	0.494615	0.56	0.558824	0.441176	0.559322	0.482759	0.56	0.518519	0.11745
Fold3.Rep10	0.419082	83	0	0.684526	0.598416	0.494615	0.56	0.529412	0.470588	0.542373	0.466667	0.56	0.509091	0.0883781
Fold3.Rep10	0.412634	85	0	0.684526	0.598416	0.494615	0.56	0.5	0.5	0.525424	0.451613	0.56	0.5	0.0593746
Fold3.Rep10	0.412474	88	0	0.684526	0.598416	0.494615	0.6	0.5	0.5	0.542373	0.46875	0.6	0.526316	0.0991865
Fold3.Rep10	0.411943	95	0	0.684526	0.598416	0.494615	0.64	0.5	0.5	0.559322	0.484848	0.64	0.551724	0.139346
Fold3.Rep10	0.409942	119	0	0.684526	0.598416	0.494615	0.68	0.5	0.5	0.576271	0.5	0.68	0.576271	0.18
Fold3.Rep10	0.403963	121	0	0.684526	0.598416	0.494615	0.72	0.5	0.5	0.59322	0.514286	0.72	0.6	0.221306
Fold3.Rep10	0.402711	128	0	0.684526	0.598416	0.494615	0.72	0.470588	0.529412	0.576271	0.5	0.72	0.590164	0.193104
Fold3.Rep10	0.399223	135	0	0.684526	0.598416	0.494615	0.76	0.470588	0.529412	0.59322	0.513514	0.76	0.612903	0.235632
Fold3.Rep10	0.394069	136	0	0.684526	0.598416	0.494615	0.76	0.441176	0.558824	0.576271	0.5	0.76	0.603175	0.207628
Fold3.Rep10	0.393831	140	0	0.684526	0.598416	0.494615	0.8	0.441176	0.558824	0.59322	0.512821	0.8	0.625	0.251766
Fold3.Rep10	0.393603	143	0	0.684526	0.598416	0.494615	0.8	0.411765	0.588235	0.576271	0.5	0.8	0.615385	0.223953
Fold3.Rep10	0.385413	148	0	0.684526	0.598416	0.494615	0.8	0.382353	0.617647	0.559322	0.487805	0.8	0.606061	0.195701
Fold3.Rep10	0.382324	159	0	0.684526	0.598416	0.494615	0.84	0.382353	0.617647	0.576271	0.5	0.84	0.626866	0.242607
Fold3.Rep10	0.377842	162	0	0.684526	0.598416	0.494615	0.88	0.382353	0.617647	0.59322	0.511628	0.88	0.647059	0.291609
Fold3.Rep10	0.377725	168	0	0.684526	0.598416	0.494615	0.92	0.382353	0.617647	0.610169	0.522727	0.92	0.666667	0.343124
Fold3.Rep10	0.376264	172	0	0.684526	0.598416	0.494615	0.92	0.352941	0.647059	0.59322	0.511111	0.92	0.657143	0.317036
Fold3.Rep10	0.364696	173	0	0.684526	0.598416	0.494615	0.96	0.352941	0.647059	0.610169	0.521739	0.96	0.676056	0.373097
Fold3.Rep10	0.35627	177	0	0.684526	0.598416	0.494615	0.96	0.323529	0.676471	0.59322	0.510638	0.96	0.666667	0.348071
Fold3.Rep10	0.356044	189	0	0.684526	0.598416	0.494615	0.96	0.294118	0.705882	0.576271	0.5	0.96	0.657534	0.322424
Fold3.Rep10	0.350354	193	0	0.684526	0.598416	0.494615	1	0.294118	0.705882	0.59322	0.510204	1	0.675676	0.387376
Fold3.Rep10	0.348108	199	0	0.684526	0.598416	0.494615	1	0.264706	0.735294	0.576271	0.5	1	0.666667	0.363803
Fold3.Rep10	0.326514	201	0	0.684526	0.598416	0.494615	1	0.235294	0.764706	0.559322	0.490196	1	0.657895	0.339618
Fold3.Rep10	0.322976	205	0	0.684526	0.598416	0.494615	1	0.205882	0.794118	0.542373	0.480769	1	0.649351	0.314614
Fold3.Rep10	0.312779	207	0	0.684526	0.598416	0.494615	1	0.176471	0.823529	0.525424	0.471698	1	0.641026	0.288515
Fold3.Rep10	0.312119	208	0	0.684526	0.598416	0.494615	1	0.147059	0.852941	0.508475	0.462963	1	0.632911	0.260927
Fold3.Rep10	0.303516	209	0	0.684526	0.598416	0.494615	1	0.117647	0.882353	0.491525	0.454545	1	0.625	0.231249
Fold3.Rep10	0.291115	211	0	0.684526	0.598416	0.494615	1	0.0882353	0.911765	0.474576	0.446429	1	0.617284	0.198471
Fold3.Rep10	0.270552	215	0	0.684526	0.598416	0.494615	1	0.0588235	0.941176	0.457627	0.438596	1	0.609756	0.160623
Fold3.Rep10	0.261225	218	0	0.684526	0.598416	0.494615	1	0.0294118	0.970588	0.440678	0.431034	1	0.60241	0.112594
Fold3.Rep10	0.251432	222	0	0.684526	0.598416	0.494615	1	0	1	0.423729	0.423729	1	0.595238	0
Fold3.Rep10	0.5549	243	0	0.684526	0.598416	0.494615	0.04	1	0	0.59322	1	0.04	0.0769231	0.153128
Fold3.Rep10	0.535541	245	0	0.684526	0.598416	0.494615	0.08	1	0	0.610169	1	0.08	0.148148	0.218447
Fold3.Rep10	0.533882	246	0	0.684526	0.598416	0.494615	0.12	1	0	0.627119	1	0.12	0.214286	0.269921
Fold3.Rep10	0.525424	252	0	0.684526	0.598416	0.494615	0.16	1	0	0.644068	1	0.16	0.275862	0.314498
Fold3.Rep10	0.517645	253	0	0.684526	0.598416	0.494615	0.2	1	0	0.661017	1	0.2	0.333333	0.35486
Fold3.Rep10	0.517261	256	0	0.684526	0.598416	0.494615	0.24	1	0	0.677966	1	0.24	0.387097	0.39238
Fold3.Rep10	0.514739	257	0	0.684526	0.598416	0.494615	0.24	0.970588	0.0294118	0.661017	0.857143	0.24	0.375	0.321805
Fold3.Rep10	0.507627	258	0	0.684526	0.598416	0.494615	0.28	0.970588	0.0294118	0.677966	0.875	0.28	0.424242	0.361693
Fold3.Rep10	0.504762	262	0	0.684526	0.598416	0.494615	0.32	0.970588	0.0294118	0.694915	0.888889	0.32	0.470588	0.399375
Fold3.Rep10	0.494709	267	0	0.684526	0.598416	0.494615	0.32	0.941176	0.0588235	0.677966	0.8	0.32	0.457143	0.34399
Fold3.Rep10	0.492402	268	0	0.684526	0.598416	0.494615	0.32	0.911765	0.0882353	0.661017	0.727273	0.32	0.444444	0.294063
Fold3.Rep10	0.491943	273	0	0.684526	0.598416	0.494615	0.32	0.882353	0.117647	0.644068	0.666667	0.32	0.432432	0.248416
Fold3.Rep10	0.48754	284	0	0.684526	0.598416	0.494615	0.32	0.852941	0.147059	0.627119	0.615385	0.32	0.421053	0.206185
Fold3.Rep10	0.483014	288	0	0.684526	0.598416	0.494615	0.36	0.852941	0.147059	0.644068	0.642857	0.36	0.461538	0.247343
Fold3.Rep10	0.465891	289	0	0.684526	0.598416	0.494615	0.4	0.852941	0.147059	0.661017	0.666667	0.4	0.5	0.28705
Fold3.Rep10	0.464333	7	0	0.737105	0.598416	0.495284	0.4	0.823529	0.176471	0.644068	0.625	0.4	0.487805	0.248456
Fold3.Rep10	0.460438	15	0	0.737105	0.598416	0.495284	0.4	0.794118	0.205882	0.627119	0.588235	0.4	0.47619	0.2118
Fold3.Rep10	0.459655	21	0	0.737105	0.598416	0.495284	0.4	0.764706	0.235294	0.610169	0.555556	0.4	0.465116	0.176763
Fold3.Rep10	0.449586	22	0	0.737105	0.598416	0.495284	0.4	0.735294	0.264706	0.59322	0.526316	0.4	0.454545	0.143081
Fold3.Rep10	0.448588	24	0	0.737105	0.598416	0.495284	0.44	0.735294	0.264706	0.610169	0.55	0.44	0.488889	0.182991
Fold3.Rep10	0.444243	34	0	0.737105	0.598416	0.495284	0.48	0.735294	0.264706	0.627119	0.571429	0.48	0.521739	0.222198
Fold3.Rep10	0.443484	35	0	0.737105	0.598416	0.495284	0.48	0.705882	0.294118	0.610169	0.545455	0.48	0.510638	0.189948
Fold3.Rep10	0.439951	37	0	0.737105	0.598416	0.495284	0.48	0.676471	0.323529	0.59322	0.521739	0.48	0.5	0.158536
Fold3.Rep10	0.438428	48	0	0.737105	0.598416	0.495284	0.48	0.647059	0.352941	0.576271	0.5	0.48	0.489796	0.127813
Fold3.Rep10	0.431132	52	0	0.737105	0.598416	0.495284	0.48	0.617647	0.382353	0.559322	0.48	0.48	0.48	0.0976471
Fold3.Rep10	0.42836	59	0	0.737105	0.598416	0.495284	0.48	0.588235	0.411765	0.542373	0.461538	0.48	0.470588	0.0679164
Fold3.Rep10	0.426254	70	0	0.737105	0.598416	0.495284	0.52	0.588235	0.411765	0.559322	0.481481	0.52	0.5	0.107355
Fold3.Rep10	0.425001	71	0	0.737105	0.598416	0.495284	0.56	0.588235	0.411765	0.576271	0.5	0.56	0.528302	0.14669
Fold3.Rep10	0.423073	79	0	0.737105	0.598416	0.495284	0.56	0.558824	0.441176	0.559322	0.482759	0.56	0.518519	0.11745
Fold3.Rep10	0.419495	81	0	0.737105	0.598416	0.495284	0.56	0.529412	0.470588	0.542373	0.466667	0.56	0.509091	0.0883781
Fold3.Rep10	0.416022	83	0	0.737105	0.598416	0.495284	0.56	0.5	0.5	0.525424	0.451613	0.56	0.5	0.0593746
Fold3.Rep10	0.413745	85	0	0.737105	0.598416	0.495284	0.6	0.5	0.5	0.542373	0.46875	0.6	0.526316	0.0991865
Fold3.Rep10	0.411497	88	0	0.737105	0.598416	0.495284	0.64	0.5	0.5	0.559322	0.484848	0.64	0.551724	0.139346
Fold3.Rep10	0.409013	95	0	0.737105	0.598416	0.495284	0.68	0.5	0.5	0.576271	0.5	0.68	0.576271	0.18
Fold3.Rep10	0.40497	119	0	0.737105	0.598416	0.495284	0.72	0.5	0.5	0.59322	0.514286	0.72	0.6	0.221306
Fold3.Rep10	0.403258	121	0	0.737105	0.598416	0.495284	0.72	0.470588	0.529412	0.576271	0.5	0.72	0.590164	0.193104
Fold3.Rep10	0.399546	128	0	0.737105	0.598416	0.495284	0.76	0.470588	0.529412	0.59322	0.513514	0.76	0.612903	0.235632
Fold3.Rep10	0.396675	135	0	0.737105	0.598416	0.495284	0.76	0.441176	0.558824	0.576271	0.5	0.76	0.603175	0.207628
Fold3.Rep10	0.395952	136	0	0.737105	0.598416	0.495284	0.8	0.441176	0.558824	0.59322	0.512821	0.8	0.625	0.251766
Fold3.Rep10	0.394373	140	0	0.737105	0.598416	0.495284	0.8	0.411765	0.588235	0.576271	0.5	0.8	0.615385	0.223953
Fold3.Rep10	0.387104	143	0	0.737105	0.598416	0.495284	0.8	0.382353	0.617647	0.559322	0.487805	0.8	0.606061	0.195701
Fold3.Rep10	0.382955	148	0	0.737105	0.598416	0.495284	0.84	0.382353	0.617647	0.576271	0.5	0.84	0.626866	0.242607
Fold3.Rep10	0.380078	159	0	0.737105	0.598416	0.495284	0.88	0.382353	0.617647	0.59322	0.511628	0.88	0.647059	0.291609
Fold3.Rep10	0.378934	162	0	0.737105	0.598416	0.495284	0.92	0.382353	0.617647	0.610169	0.522727	0.92	0.666667	0.343124
Fold3.Rep10	0.377974	168	0	0.737105	0.598416	0.495284	0.92	0.352941	0.647059	0.59322	0.511111	0.92	0.657143	0.317036
Fold3.Rep10	0.366659	172	0	0.737105	0.598416	0.495284	0.96	0.352941	0.647059	0.610169	0.521739	0.96	0.676056	0.373097
Fold3.Rep10	0.358813	173	0	0.737105	0.598416	0.495284	0.96	0.323529	0.676471	0.59322	0.510638	0.96	0.666667	0.348071
Fold3.Rep10	0.358416	177	0	0.737105	0.598416	0.495284	0.96	0.294118	0.705882	0.576271	0.5	0.96	0.657534	0.322424
Fold3.Rep10	0.355465	189	0	0.737105	0.598416	0.495284	1	0.294118	0.705882	0.59322	0.510204	1	0.675676	0.387376
Fold3.Rep10	0.350025	193	0	0.737105	0.598416	0.495284	1	0.264706	0.735294	0.576271	0.5	1	0.666667	0.363803
Fold3.Rep10	0.329154	199	0	0.737105	0.598416	0.495284	1	0.235294	0.764706	0.559322	0.490196	1	0.657895	0.339618
Fold3.Rep10	0.326061	201	0	0.737105	0.598416	0.495284	1	0.205882	0.794118	0.542373	0.480769	1	0.649351	0.314614
Fold3.Rep10	0.317331	205	0	0.737105	0.598416	0.495284	1	0.176471	0.823529	0.525424	0.471698	1	0.641026	0.288515
Fold3.Rep10	0.316398	207	0	0.737105	0.598416	0.495284	1	0.147059	0.852941	0.508475	0.462963	1	0.632911	0.260927
Fold3.Rep10	0.306491	208	0	0.737105	0.598416	0.495284	1	0.117647	0.882353	0.491525	0.454545	1	0.625	0.231249
Fold3.Rep10	0.296661	209	0	0.737105	0.598416	0.495284	1	0.0882353	0.911765	0.474576	0.446429	1	0.617284	0.198471
Fold3.Rep10	0.27578	211	0	0.737105	0.598416	0.495284	1	0.0588235	0.941176	0.457627	0.438596	1	0.609756	0.160623
Fold3.Rep10	0.266033	215	0	0.737105	0.598416	0.495284	1	0.0294118	0.970588	0.440678	0.431034	1	0.60241	0.112594
Fold3.Rep10	0.257546	218	0	0.737105	0.598416	0.495284	1	0	1	0.423729	0.423729	1	0.595238	0
Fold3.Rep10	0.550302	222	0	0.737105	0.598416	0.495284	0.04	1	0	0.59322	1	0.04	0.0769231	0.153128
Fold3.Rep10	0.531526	243	0	0.737105	0.598416	0.495284	0.08	1	0	0.610169	1	0.08	0.148148	0.218447
Fold3.Rep10	0.530064	245	0	0.737105	0.598416	0.495284	0.12	1	0	0.627119	1	0.12	0.214286	0.269921
Fold3.Rep10	0.522607	246	0	0.737105	0.598416	0.495284	0.16	1	0	0.644068	1	0.16	0.275862	0.314498
Fold3.Rep10	0.514435	252	0	0.737105	0.598416	0.495284	0.2	1	0	0.661017	1	0.2	0.333333	0.35486
Fold3.Rep10	0.514079	253	0	0.737105	0.598416	0.495284	0.24	1	0	0.677966	1	0.24	0.387097	0.39238
Fold3.Rep10	0.512373	256	0	0.737105	0.598416	0.495284	0.24	0.970588	0.0294118	0.661017	0.857143	0.24	0.375	0.321805
Fold3.Rep10	0.505376	257	0	0.737105	0.598416	0.495284	0.28	0.970588	0.0294118	0.677966	0.875	0.28	0.424242	0.361693
Fold3.Rep10	0.500451	258	0	0.737105	0.598416	0.495284	0.32	0.970588	0.0294118	0.694915	0.888889	0.32	0.470588	0.399375
Fold3.Rep10	0.492811	262	0	0.737105	0.598416	0.495284	0.32	0.941176	0.0588235	0.677966	0.8	0.32	0.457143	0.34399
Fold3.Rep10	0.49033	267	0	0.737105	0.598416	0.495284	0.32	0.911765	0.0882353	0.661017	0.727273	0.32	0.444444	0.294063
Fold3.Rep10	0.489977	268	0	0.737105	0.598416	0.495284	0.32	0.882353	0.117647	0.644068	0.666667	0.32	0.432432	0.248416
Fold3.Rep10	0.485777	273	0	0.737105	0.598416	0.495284	0.32	0.852941	0.147059	0.627119	0.615385	0.32	0.421053	0.206185
Fold3.Rep10	0.480702	284	0	0.737105	0.598416	0.495284	0.36	0.852941	0.147059	0.644068	0.642857	0.36	0.461538	0.247343
Fold3.Rep10	0.465237	288	0	0.737105	0.598416	0.495284	0.4	0.852941	0.147059	0.661017	0.666667	0.4	0.5	0.28705
Fold3.Rep10	0.461599	289	0	0.737105	0.598416	0.495284	0.4	0.823529	0.176471	0.644068	0.625	0.4	0.487805	0.248456
Fold3.Rep10	0.458338	7	0	0.789684	0.598416	0.494863	0.4	0.794118	0.205882	0.627119	0.588235	0.4	0.47619	0.2118
Fold3.Rep10	0.458205	15	0	0.789684	0.598416	0.494863	0.4	0.764706	0.235294	0.610169	0.555556	0.4	0.465116	0.176763
Fold3.Rep10	0.448067	21	0	0.789684	0.598416	0.494863	0.44	0.764706	0.235294	0.627119	0.578947	0.44	0.5	0.216488
Fold3.Rep10	0.447755	22	0	0.789684	0.598416	0.494863	0.44	0.735294	0.264706	0.610169	0.55	0.44	0.488889	0.182991
Fold3.Rep10	0.444555	24	0	0.789684	0.598416	0.494863	0.48	0.735294	0.264706	0.627119	0.571429	0.48	0.521739	0.222198
Fold3.Rep10	0.441834	34	0	0.789684	0.598416	0.494863	0.48	0.705882	0.294118	0.610169	0.545455	0.48	0.510638	0.189948
Fold3.Rep10	0.441515	35	0	0.789684	0.598416	0.494863	0.48	0.676471	0.323529	0.59322	0.521739	0.48	0.5	0.158536
Fold3.Rep10	0.436831	37	0	0.789684	0.598416	0.494863	0.48	0.647059	0.352941	0.576271	0.5	0.48	0.489796	0.127813
Fold3.Rep10	0.431739	48	0	0.789684	0.598416	0.494863	0.48	0.617647	0.382353	0.559322	0.48	0.48	0.48	0.0976471
Fold3.Rep10	0.427972	52	0	0.789684	0.598416	0.494863	0.48	0.588235	0.411765	0.542373	0.461538	0.48	0.470588	0.0679164
Fold3.Rep10	0.42612	59	0	0.789684	0.598416	0.494863	0.52	0.588235	0.411765	0.559322	0.481481	0.52	0.5	0.107355
Fold3.Rep10	0.424486	70	0	0.789684	0.598416	0.494863	0.56	0.588235	0.411765	0.576271	0.5	0.56	0.528302	0.14669
Fold3.Rep10	0.422217	71	0	0.789684	0.598416	0.494863	0.56	0.558824	0.441176	0.559322	0.482759	0.56	0.518519	0.11745
Fold3.Rep10	0.419878	79	0	0.789684	0.598416	0.494863	0.56	0.529412	0.470588	0.542373	0.466667	0.56	0.509091	0.0883781
Fold3.Rep10	0.419034	81	0	0.789684	0.598416	0.494863	0.56	0.5	0.5	0.525424	0.451613	0.56	0.5	0.0593746
Fold3.Rep10	0.415366	83	0	0.789684	0.598416	0.494863	0.6	0.5	0.5	0.542373	0.46875	0.6	0.526316	0.0991865
Fold3.Rep10	0.410622	85	0	0.789684	0.598416	0.494863	0.64	0.5	0.5	0.559322	0.484848	0.64	0.551724	0.139346
Fold3.Rep10	0.408189	88	0	0.789684	0.598416	0.494863	0.68	0.5	0.5	0.576271	0.5	0.68	0.576271	0.18
Fold3.Rep10	0.405898	95	0	0.789684	0.598416	0.494863	0.72	0.5	0.5	0.59322	0.514286	0.72	0.6	0.221306
Fold3.Rep10	0.403786	119	0	0.789684	0.598416	0.494863	0.72	0.470588	0.529412	0.576271	0.5	0.72	0.590164	0.193104
Fold3.Rep10	0.399851	121	0	0.789684	0.598416	0.494863	0.76	0.470588	0.529412	0.59322	0.513514	0.76	0.612903	0.235632
Fold3.Rep10	0.399035	128	0	0.789684	0.598416	0.494863	0.76	0.441176	0.558824	0.576271	0.5	0.76	0.603175	0.207628
Fold3.Rep10	0.397857	135	0	0.789684	0.598416	0.494863	0.8	0.441176	0.558824	0.59322	0.512821	0.8	0.625	0.251766
Fold3.Rep10	0.395101	136	0	0.789684	0.598416	0.494863	0.8	0.411765	0.588235	0.576271	0.5	0.8	0.615385	0.223953
Fold3.Rep10	0.388656	140	0	0.789684	0.598416	0.494863	0.8	0.382353	0.617647	0.559322	0.487805	0.8	0.606061	0.195701
Fold3.Rep10	0.383613	143	0	0.789684	0.598416	0.494863	0.84	0.382353	0.617647	0.576271	0.5	0.84	0.626866	0.242607
Fold3.Rep10	0.382117	148	0	0.789684	0.598416	0.494863	0.88	0.382353	0.617647	0.59322	0.511628	0.88	0.647059	0.291609
Fold3.Rep10	0.380031	159	0	0.789684	0.598416	0.494863	0.92	0.382353	0.617647	0.610169	0.522727	0.92	0.666667	0.343124
Fold3.Rep10	0.379522	162	0	0.789684	0.598416	0.494863	0.92	0.352941	0.647059	0.59322	0.511111	0.92	0.657143	0.317036
Fold3.Rep10	0.368507	168	0	0.789684	0.598416	0.494863	0.96	0.352941	0.647059	0.610169	0.521739	0.96	0.676056	0.373097
Fold3.Rep10	0.361164	172	0	0.789684	0.598416	0.494863	0.96	0.323529	0.676471	0.59322	0.510638	0.96	0.666667	0.348071
Fold3.Rep10	0.3606	173	0	0.789684	0.598416	0.494863	0.96	0.294118	0.705882	0.576271	0.5	0.96	0.657534	0.322424
Fold3.Rep10	0.360109	177	0	0.789684	0.598416	0.494863	1	0.294118	0.705882	0.59322	0.510204	1	0.675676	0.387376
Fold3.Rep10	0.351808	189	0	0.789684	0.598416	0.494863	1	0.264706	0.735294	0.576271	0.5	1	0.666667	0.363803
Fold3.Rep10	0.33164	193	0	0.789684	0.598416	0.494863	1	0.235294	0.764706	0.559322	0.490196	1	0.657895	0.339618
Fold3.Rep10	0.328949	199	0	0.789684	0.598416	0.494863	1	0.205882	0.794118	0.542373	0.480769	1	0.649351	0.314614
Fold3.Rep10	0.322133	201	0	0.789684	0.598416	0.494863	1	0.176471	0.823529	0.525424	0.471698	1	0.641026	0.288515
Fold3.Rep10	0.319756	205	0	0.789684	0.598416	0.494863	1	0.147059	0.852941	0.508475	0.462963	1	0.632911	0.260927
Fold3.Rep10	0.309314	207	0	0.789684	0.598416	0.494863	1	0.117647	0.882353	0.491525	0.454545	1	0.625	0.231249
Fold3.Rep10	0.301788	208	0	0.789684	0.598416	0.494863	1	0.0882353	0.911765	0.474576	0.446429	1	0.617284	0.198471
Fold3.Rep10	0.280685	209	0	0.789684	0.598416	0.494863	1	0.0588235	0.941176	0.457627	0.438596	1	0.609756	0.160623
Fold3.Rep10	0.270556	211	0	0.789684	0.598416	0.494863	1	0.0294118	0.970588	0.440678	0.431034	1	0.60241	0.112594
Fold3.Rep10	0.263242	215	0	0.789684	0.598416	0.494863	1	0	1	0.423729	0.423729	1	0.595238	0
Fold3.Rep10	0.546194	218	0	0.789684	0.598416	0.494863	0.04	1	0	0.59322	1	0.04	0.0769231	0.153128
Fold3.Rep10	0.527957	222	0	0.789684	0.598416	0.494863	0.08	1	0	0.610169	1	0.08	0.148148	0.218447
Fold3.Rep10	0.526626	243	0	0.789684	0.598416	0.494863	0.12	1	0	0.627119	1	0.12	0.214286	0.269921
Fold3.Rep10	0.520036	245	0	0.789684	0.598416	0.494863	0.16	1	0	0.644068	1	0.16	0.275862	0.314498
Fold3.Rep10	0.511887	246	0	0.789684	0.598416	0.494863	0.2	1	0	0.661017	1	0.2	0.333333	0.35486
Fold3.Rep10	0.51089	252	0	0.789684	0.598416	0.494863	0.24	1	0	0.677966	1	0.24	0.387097	0.39238
Fold3.Rep10	0.510207	253	0	0.789684	0.598416	0.494863	0.24	0.970588	0.0294118	0.661017	0.857143	0.24	0.375	0.321805
Fold3.Rep10	0.503304	256	0	0.789684	0.598416	0.494863	0.28	0.970588	0.0294118	0.677966	0.875	0.28	0.424242	0.361693
Fold3.Rep10	0.496673	257	0	0.789684	0.598416	0.494863	0.32	0.970588	0.0294118	0.694915	0.888889	0.32	0.470588	0.399375
Fold3.Rep10	0.491063	258	0	0.789684	0.598416	0.494863	0.32	0.941176	0.0588235	0.677966	0.8	0.32	0.457143	0.34399
Fold3.Rep10	0.488795	262	0	0.789684	0.598416	0.494863	0.32	0.911765	0.0882353	0.661017	0.727273	0.32	0.444444	0.294063
Fold3.Rep10	0.487842	267	0	0.789684	0.598416	0.494863	0.32	0.882353	0.117647	0.644068	0.666667	0.32	0.432432	0.248416
Fold3.Rep10	0.484172	268	0	0.789684	0.598416	0.494863	0.32	0.852941	0.147059	0.627119	0.615385	0.32	0.421053	0.206185
Fold3.Rep10	0.47864	273	0	0.789684	0.598416	0.494863	0.36	0.852941	0.147059	0.644068	0.642857	0.36	0.461538	0.247343
Fold3.Rep10	0.464605	284	0	0.789684	0.598416	0.494863	0.4	0.852941	0.147059	0.661017	0.666667	0.4	0.5	0.28705
Fold3.Rep10	0.459238	288	0	0.789684	0.598416	0.494863	0.4	0.823529	0.176471	0.644068	0.625	0.4	0.487805	0.248456
Fold3.Rep10	0.457162	289	0	0.789684	0.598416	0.494863	0.4	0.794118	0.205882	0.627119	0.588235	0.4	0.47619	0.2118
Fold3.Rep10	0.456237	7	0	0.842263	0.597285	0.496695	0.4	0.764706	0.235294	0.610169	0.555556	0.4	0.465116	0.176763
Fold3.Rep10	0.447622	15	0	0.842263	0.597285	0.496695	0.44	0.764706	0.235294	0.627119	0.578947	0.44	0.5	0.216488
Fold3.Rep10	0.446191	21	0	0.842263	0.597285	0.496695	0.44	0.735294	0.264706	0.610169	0.55	0.44	0.488889	0.182991
Fold3.Rep10	0.444762	22	0	0.842263	0.597285	0.496695	0.48	0.735294	0.264706	0.627119	0.571429	0.48	0.521739	0.222198
Fold3.Rep10	0.442816	24	0	0.842263	0.597285	0.496695	0.48	0.705882	0.294118	0.610169	0.545455	0.48	0.510638	0.189948
Fold3.Rep10	0.440422	34	0	0.842263	0.597285	0.496695	0.48	0.676471	0.323529	0.59322	0.521739	0.48	0.5	0.158536
Fold3.Rep10	0.435438	35	0	0.842263	0.597285	0.496695	0.48	0.647059	0.352941	0.576271	0.5	0.48	0.489796	0.127813
Fold3.Rep10	0.43224	37	0	0.842263	0.597285	0.496695	0.48	0.617647	0.382353	0.559322	0.48	0.48	0.48	0.0976471
Fold3.Rep10	0.427667	48	0	0.842263	0.597285	0.496695	0.48	0.588235	0.411765	0.542373	0.461538	0.48	0.470588	0.0679164
Fold3.Rep10	0.426006	52	0	0.842263	0.597285	0.496695	0.52	0.588235	0.411765	0.559322	0.481481	0.52	0.5	0.107355
Fold3.Rep10	0.424046	59	0	0.842263	0.597285	0.496695	0.56	0.588235	0.411765	0.576271	0.5	0.56	0.528302	0.14669
Fold3.Rep10	0.42159	70	0	0.842263	0.597285	0.496695	0.56	0.558824	0.441176	0.559322	0.482759	0.56	0.518519	0.11745
Fold3.Rep10	0.421517	71	0	0.842263	0.597285	0.496695	0.56	0.529412	0.470588	0.542373	0.466667	0.56	0.509091	0.0883781
Fold3.Rep10	0.420221	79	0	0.842263	0.597285	0.496695	0.56	0.5	0.5	0.525424	0.451613	0.56	0.5	0.0593746
Fold3.Rep10	0.416765	81	0	0.842263	0.597285	0.496695	0.6	0.5	0.5	0.542373	0.46875	0.6	0.526316	0.0991865
Fold3.Rep10	0.409876	83	0	0.842263	0.597285	0.496695	0.64	0.5	0.5	0.559322	0.484848	0.64	0.551724	0.139346
Fold3.Rep10	0.407495	85	0	0.842263	0.597285	0.496695	0.68	0.5	0.5	0.576271	0.5	0.68	0.576271	0.18
Fold3.Rep10	0.406727	88	0	0.842263	0.597285	0.496695	0.72	0.5	0.5	0.59322	0.514286	0.72	0.6	0.221306
Fold3.Rep10	0.404288	95	0	0.842263	0.597285	0.496695	0.72	0.470588	0.529412	0.576271	0.5	0.72	0.590164	0.193104
Fold3.Rep10	0.401092	119	0	0.842263	0.597285	0.496695	0.72	0.441176	0.558824	0.559322	0.486486	0.72	0.580645	0.164702
Fold3.Rep10	0.400135	121	0	0.842263	0.597285	0.496695	0.76	0.441176	0.558824	0.576271	0.5	0.76	0.603175	0.207628
Fold3.Rep10	0.399501	128	0	0.842263	0.597285	0.496695	0.8	0.441176	0.558824	0.59322	0.512821	0.8	0.625	0.251766
Fold3.Rep10	0.395774	135	0	0.842263	0.597285	0.496695	0.8	0.411765	0.588235	0.576271	0.5	0.8	0.615385	0.223953
Fold3.Rep10	0.390034	136	0	0.842263	0.597285	0.496695	0.8	0.382353	0.617647	0.559322	0.487805	0.8	0.606061	0.195701
Fold3.Rep10	0.384289	140	0	0.842263	0.597285	0.496695	0.84	0.382353	0.617647	0.576271	0.5	0.84	0.626866	0.242607
Fold3.Rep10	0.383913	143	0	0.842263	0.597285	0.496695	0.88	0.382353	0.617647	0.59322	0.511628	0.88	0.647059	0.291609
Fold3.Rep10	0.381	148	0	0.842263	0.597285	0.496695	0.92	0.382353	0.617647	0.610169	0.522727	0.92	0.666667	0.343124
Fold3.Rep10	0.380878	159	0	0.842263	0.597285	0.496695	0.92	0.352941	0.647059	0.59322	0.511111	0.92	0.657143	0.317036
Fold3.Rep10	0.370198	162	0	0.842263	0.597285	0.496695	0.96	0.352941	0.647059	0.610169	0.521739	0.96	0.676056	0.373097
Fold3.Rep10	0.364167	168	0	0.842263	0.597285	0.496695	1	0.352941	0.647059	0.627119	0.531915	1	0.694444	0.433284
Fold3.Rep10	0.363272	172	0	0.842263	0.597285	0.496695	1	0.323529	0.676471	0.610169	0.520833	1	0.684932	0.410493
Fold3.Rep10	0.36255	173	0	0.842263	0.597285	0.496695	1	0.294118	0.705882	0.59322	0.510204	1	0.675676	0.387376
Fold3.Rep10	0.353426	177	0	0.842263	0.597285	0.496695	1	0.264706	0.735294	0.576271	0.5	1	0.666667	0.363803
Fold3.Rep10	0.333924	189	0	0.842263	0.597285	0.496695	1	0.235294	0.764706	0.559322	0.490196	1	0.657895	0.339618
Fold3.Rep10	0.331578	193	0	0.842263	0.597285	0.496695	1	0.205882	0.794118	0.542373	0.480769	1	0.649351	0.314614
Fold3.Rep10	0.326405	199	0	0.842263	0.597285	0.496695	1	0.176471	0.823529	0.525424	0.471698	1	0.641026	0.288515
Fold3.Rep10	0.322783	201	0	0.842263	0.597285	0.496695	1	0.147059	0.852941	0.508475	0.462963	1	0.632911	0.260927
Fold3.Rep10	0.311931	205	0	0.842263	0.597285	0.496695	1	0.117647	0.882353	0.491525	0.454545	1	0.625	0.231249
Fold3.Rep10	0.306367	207	0	0.842263	0.597285	0.496695	1	0.0882353	0.911765	0.474576	0.446429	1	0.617284	0.198471
Fold3.Rep10	0.285151	208	0	0.842263	0.597285	0.496695	1	0.0588235	0.941176	0.457627	0.438596	1	0.609756	0.160623
Fold3.Rep10	0.274695	209	0	0.842263	0.597285	0.496695	1	0.0294118	0.970588	0.440678	0.431034	1	0.60241	0.112594
Fold3.Rep10	0.268376	211	0	0.842263	0.597285	0.496695	1	0	1	0.423729	0.423729	1	0.595238	0
Fold3.Rep10	0.542296	215	0	0.842263	0.597285	0.496695	0.04	1	0	0.59322	1	0.04	0.0769231	0.153128
Fold3.Rep10	0.524579	218	0	0.842263	0.597285	0.496695	0.08	1	0	0.610169	1	0.08	0.148148	0.218447
Fold3.Rep10	0.523353	222	0	0.842263	0.597285	0.496695	0.12	1	0	0.627119	1	0.12	0.214286	0.269921
Fold3.Rep10	0.517574	243	0	0.842263	0.597285	0.496695	0.16	1	0	0.644068	1	0.16	0.275862	0.314498
Fold3.Rep10	0.50946	245	0	0.842263	0.597285	0.496695	0.2	1	0	0.661017	1	0.2	0.333333	0.35486
Fold3.Rep10	0.50813	246	0	0.842263	0.597285	0.496695	0.2	0.970588	0.0294118	0.644068	0.833333	0.2	0.322581	0.278898
Fold3.Rep10	0.507864	252	0	0.842263	0.597285	0.496695	0.24	0.970588	0.0294118	0.661017	0.857143	0.24	0.375	0.321805
Fold3.Rep10	0.501313	253	0	0.842263	0.597285	0.496695	0.28	0.970588	0.0294118	0.677966	0.875	0.28	0.424242	0.361693
Fold3.Rep10	0.493123	256	0	0.842263	0.597285	0.496695	0.32	0.970588	0.0294118	0.694915	0.888889	0.32	0.470588	0.399375
Fold3.Rep10	0.489382	257	0	0.842263	0.597285	0.496695	0.32	0.941176	0.0588235	0.677966	0.8	0.32	0.457143	0.34399
Fold3.Rep10	0.487301	258	0	0.842263	0.597285	0.496695	0.32	0.911765	0.0882353	0.661017	0.727273	0.32	0.444444	0.294063
Fold3.Rep10	0.485828	262	0	0.842263	0.597285	0.496695	0.32	0.882353	0.117647	0.644068	0.666667	0.32	0.432432	0.248416
Fold3.Rep10	0.482635	267	0	0.842263	0.597285	0.496695	0.32	0.852941	0.147059	0.627119	0.615385	0.32	0.421053	0.206185
Fold3.Rep10	0.476687	268	0	0.842263	0.597285	0.496695	0.36	0.852941	0.147059	0.644068	0.642857	0.36	0.461538	0.247343
Fold3.Rep10	0.463983	273	0	0.842263	0.597285	0.496695	0.4	0.852941	0.147059	0.661017	0.666667	0.4	0.5	0.28705
Fold3.Rep10	0.457035	284	0	0.842263	0.597285	0.496695	0.4	0.823529	0.176471	0.644068	0.625	0.4	0.487805	0.248456
Fold3.Rep10	0.456046	288	0	0.842263	0.597285	0.496695	0.4	0.794118	0.205882	0.627119	0.588235	0.4	0.47619	0.2118
Fold3.Rep10	0.454385	289	0	0.842263	0.597285	0.496695	0.4	0.764706	0.235294	0.610169	0.555556	0.4	0.465116	0.176763
Fold3.Rep10	0.447207	7	0	0.894842	0.59276	0.494075	0.44	0.764706	0.235294	0.627119	0.578947	0.44	0.5	0.216488
Fold3.Rep10	0.444927	15	0	0.894842	0.59276	0.494075	0.48	0.764706	0.235294	0.644068	0.6	0.48	0.533333	0.25545
Fold3.Rep10	0.444739	21	0	0.894842	0.59276	0.494075	0.48	0.735294	0.264706	0.627119	0.571429	0.48	0.521739	0.222198
Fold3.Rep10	0.444005	22	0	0.894842	0.59276	0.494075	0.48	0.705882	0.294118	0.610169	0.545455	0.48	0.510638	0.189948
Fold3.Rep10	0.439111	24	0	0.894842	0.59276	0.494075	0.48	0.676471	0.323529	0.59322	0.521739	0.48	0.5	0.158536
Fold3.Rep10	0.434133	34	0	0.894842	0.59276	0.494075	0.48	0.647059	0.352941	0.576271	0.5	0.48	0.489796	0.127813
Fold3.Rep10	0.432698	35	0	0.894842	0.59276	0.494075	0.48	0.617647	0.382353	0.559322	0.48	0.48	0.48	0.0976471
Fold3.Rep10	0.427395	37	0	0.894842	0.59276	0.494075	0.48	0.588235	0.411765	0.542373	0.461538	0.48	0.470588	0.0679164
Fold3.Rep10	0.425899	48	0	0.894842	0.59276	0.494075	0.52	0.588235	0.411765	0.559322	0.481481	0.52	0.5	0.107355
Fold3.Rep10	0.423955	52	0	0.894842	0.59276	0.494075	0.52	0.558824	0.441176	0.542373	0.464286	0.52	0.490566	0.078002
Fold3.Rep10	0.423639	59	0	0.894842	0.59276	0.494075	0.56	0.558824	0.441176	0.559322	0.482759	0.56	0.518519	0.11745
Fold3.Rep10	0.420881	70	0	0.894842	0.59276	0.494075	0.56	0.529412	0.470588	0.542373	0.466667	0.56	0.509091	0.0883781
Fold3.Rep10	0.420546	71	0	0.894842	0.59276	0.494075	0.56	0.5	0.5	0.525424	0.451613	0.56	0.5	0.0593746
Fold3.Rep10	0.418068	79	0	0.894842	0.59276	0.494075	0.6	0.5	0.5	0.542373	0.46875	0.6	0.526316	0.0991865
Fold3.Rep10	0.409189	81	0	0.894842	0.59276	0.494075	0.64	0.5	0.5	0.559322	0.484848	0.64	0.551724	0.139346
Fold3.Rep10	0.407511	83	0	0.894842	0.59276	0.494075	0.68	0.5	0.5	0.576271	0.5	0.68	0.576271	0.18
Fold3.Rep10	0.406859	85	0	0.894842	0.59276	0.494075	0.72	0.5	0.5	0.59322	0.514286	0.72	0.6	0.221306
Fold3.Rep10	0.404777	88	0	0.894842	0.59276	0.494075	0.72	0.470588	0.529412	0.576271	0.5	0.72	0.590164	0.193104
Fold3.Rep10	0.40302	95	0	0.894842	0.59276	0.494075	0.72	0.441176	0.558824	0.559322	0.486486	0.72	0.580645	0.164702
Fold3.Rep10	0.401036	119	0	0.894842	0.59276	0.494075	0.76	0.441176	0.558824	0.576271	0.5	0.76	0.603175	0.207628
Fold3.Rep10	0.400409	121	0	0.894842	0.59276	0.494075	0.8	0.441176	0.558824	0.59322	0.512821	0.8	0.625	0.251766
Fold3.Rep10	0.396422	128	0	0.894842	0.59276	0.494075	0.8	0.411765	0.588235	0.576271	0.5	0.8	0.615385	0.223953
Fold3.Rep10	0.391337	135	0	0.894842	0.59276	0.494075	0.8	0.382353	0.617647	0.559322	0.487805	0.8	0.606061	0.195701
Fold3.Rep10	0.385607	136	0	0.894842	0.59276	0.494075	0.84	0.382353	0.617647	0.576271	0.5	0.84	0.626866	0.242607
Fold3.Rep10	0.384966	140	0	0.894842	0.59276	0.494075	0.88	0.382353	0.617647	0.59322	0.511628	0.88	0.647059	0.291609
Fold3.Rep10	0.382156	143	0	0.894842	0.59276	0.494075	0.88	0.352941	0.647059	0.576271	0.5	0.88	0.637681	0.264353
Fold3.Rep10	0.381917	148	0	0.894842	0.59276	0.494075	0.92	0.352941	0.647059	0.59322	0.511111	0.92	0.657143	0.317036
Fold3.Rep10	0.37182	159	0	0.894842	0.59276	0.494075	0.96	0.352941	0.647059	0.610169	0.521739	0.96	0.676056	0.373097
Fold3.Rep10	0.367981	162	0	0.894842	0.59276	0.494075	1	0.352941	0.647059	0.627119	0.531915	1	0.694444	0.433284
Fold3.Rep10	0.365275	168	0	0.894842	0.59276	0.494075	1	0.323529	0.676471	0.610169	0.520833	1	0.684932	0.410493
Fold3.Rep10	0.364402	172	0	0.894842	0.59276	0.494075	1	0.294118	0.705882	0.59322	0.510204	1	0.675676	0.387376
Fold3.Rep10	0.354974	173	0	0.894842	0.59276	0.494075	1	0.264706	0.735294	0.576271	0.5	1	0.666667	0.363803
Fold3.Rep10	0.336121	177	0	0.894842	0.59276	0.494075	1	0.235294	0.764706	0.559322	0.490196	1	0.657895	0.339618
Fold3.Rep10	0.334098	189	0	0.894842	0.59276	0.494075	1	0.205882	0.794118	0.542373	0.480769	1	0.649351	0.314614
Fold3.Rep10	0.330461	193	0	0.894842	0.59276	0.494075	1	0.176471	0.823529	0.525424	0.471698	1	0.641026	0.288515
Fold3.Rep10	0.325674	199	0	0.894842	0.59276	0.494075	1	0.147059	0.852941	0.508475	0.462963	1	0.632911	0.260927
Fold3.Rep10	0.31446	201	0	0.894842	0.59276	0.494075	1	0.117647	0.882353	0.491525	0.454545	1	0.625	0.231249
Fold3.Rep10	0.310726	205	0	0.894842	0.59276	0.494075	1	0.0882353	0.911765	0.474576	0.446429	1	0.617284	0.198471
Fold3.Rep10	0.289442	207	0	0.894842	0.59276	0.494075	1	0.0588235	0.941176	0.457627	0.438596	1	0.609756	0.160623
Fold3.Rep10	0.278681	208	0	0.894842	0.59276	0.494075	1	0.0294118	0.970588	0.440678	0.431034	1	0.60241	0.112594
Fold3.Rep10	0.273293	209	0	0.894842	0.59276	0.494075	1	0	1	0.423729	0.423729	1	0.595238	0
Fold3.Rep10	0.538716	211	0	0.894842	0.59276	0.494075	0.04	1	0	0.59322	1	0.04	0.0769231	0.153128
Fold3.Rep10	0.521487	215	0	0.894842	0.59276	0.494075	0.08	1	0	0.610169	1	0.08	0.148148	0.218447
Fold3.Rep10	0.520328	218	0	0.894842	0.59276	0.494075	0.12	1	0	0.627119	1	0.12	0.214286	0.269921
Fold3.Rep10	0.515275	222	0	0.894842	0.59276	0.494075	0.16	1	0	0.644068	1	0.16	0.275862	0.314498
Fold3.Rep10	0.507214	243	0	0.894842	0.59276	0.494075	0.2	1	0	0.661017	1	0.2	0.333333	0.35486
Fold3.Rep10	0.506186	245	0	0.894842	0.59276	0.494075	0.2	0.970588	0.0294118	0.644068	0.833333	0.2	0.322581	0.278898
Fold3.Rep10	0.505084	246	0	0.894842	0.59276	0.494075	0.24	0.970588	0.0294118	0.661017	0.857143	0.24	0.375	0.321805
Fold3.Rep10	0.499445	252	0	0.894842	0.59276	0.494075	0.28	0.970588	0.0294118	0.677966	0.875	0.28	0.424242	0.361693
Fold3.Rep10	0.489913	253	0	0.894842	0.59276	0.494075	0.32	0.970588	0.0294118	0.694915	0.888889	0.32	0.470588	0.399375
Fold3.Rep10	0.487804	256	0	0.894842	0.59276	0.494075	0.32	0.941176	0.0588235	0.677966	0.8	0.32	0.457143	0.34399
Fold3.Rep10	0.48587	257	0	0.894842	0.59276	0.494075	0.32	0.911765	0.0882353	0.661017	0.727273	0.32	0.444444	0.294063
Fold3.Rep10	0.483994	258	0	0.894842	0.59276	0.494075	0.32	0.882353	0.117647	0.644068	0.666667	0.32	0.432432	0.248416
Fold3.Rep10	0.481203	262	0	0.894842	0.59276	0.494075	0.32	0.852941	0.147059	0.627119	0.615385	0.32	0.421053	0.206185
Fold3.Rep10	0.474897	267	0	0.894842	0.59276	0.494075	0.36	0.852941	0.147059	0.644068	0.642857	0.36	0.461538	0.247343
Fold3.Rep10	0.463379	268	0	0.894842	0.59276	0.494075	0.4	0.852941	0.147059	0.661017	0.666667	0.4	0.5	0.28705
Fold3.Rep10	0.455068	273	0	0.894842	0.59276	0.494075	0.4	0.823529	0.176471	0.644068	0.625	0.4	0.487805	0.248456
Fold3.Rep10	0.45502	284	0	0.894842	0.59276	0.494075	0.4	0.794118	0.205882	0.627119	0.588235	0.4	0.47619	0.2118
Fold3.Rep10	0.452705	288	0	0.894842	0.59276	0.494075	0.4	0.764706	0.235294	0.610169	0.555556	0.4	0.465116	0.176763
Fold3.Rep10	0.446836	289	0	0.894842	0.59276	0.494075	0.44	0.764706	0.235294	0.627119	0.578947	0.44	0.5	0.216488
Fold3.Rep10	0.445031	7	0	0.947421	0.590498	0.491886	0.48	0.764706	0.235294	0.644068	0.6	0.48	0.533333	0.25545
Fold3.Rep10	0.445027	15	0	0.947421	0.590498	0.491886	0.48	0.735294	0.264706	0.627119	0.571429	0.48	0.521739	0.222198
Fold3.Rep10	0.443454	21	0	0.947421	0.590498	0.491886	0.48	0.705882	0.294118	0.610169	0.545455	0.48	0.510638	0.189948
Fold3.Rep10	0.437951	22	0	0.947421	0.590498	0.491886	0.48	0.676471	0.323529	0.59322	0.521739	0.48	0.5	0.158536
Fold3.Rep10	0.433089	24	0	0.947421	0.590498	0.491886	0.48	0.647059	0.352941	0.576271	0.5	0.48	0.489796	0.127813
Fold3.Rep10	0.432961	34	0	0.947421	0.590498	0.491886	0.48	0.617647	0.382353	0.559322	0.48	0.48	0.48	0.0976471
Fold3.Rep10	0.427171	35	0	0.947421	0.590498	0.491886	0.48	0.588235	0.411765	0.542373	0.461538	0.48	0.470588	0.0679164
Fold3.Rep10	0.426034	37	0	0.947421	0.590498	0.491886	0.48	0.558824	0.441176	0.525424	0.444444	0.48	0.461538	0.0385077
Fold3.Rep10	0.425804	48	0	0.947421	0.590498	0.491886	0.52	0.558824	0.441176	0.542373	0.464286	0.52	0.490566	0.078002
Fold3.Rep10	0.423279	52	0	0.947421	0.590498	0.491886	0.56	0.558824	0.441176	0.559322	0.482759	0.56	0.518519	0.11745
Fold3.Rep10	0.420844	59	0	0.947421	0.590498	0.491886	0.56	0.529412	0.470588	0.542373	0.466667	0.56	0.509091	0.0883781
Fold3.Rep10	0.420341	70	0	0.947421	0.590498	0.491886	0.56	0.5	0.5	0.525424	0.451613	0.56	0.5	0.0593746
Fold3.Rep10	0.419227	71	0	0.947421	0.590498	0.491886	0.6	0.5	0.5	0.542373	0.46875	0.6	0.526316	0.0991865
Fold3.Rep10	0.408589	79	0	0.947421	0.590498	0.491886	0.64	0.5	0.5	0.559322	0.484848	0.64	0.551724	0.139346
Fold3.Rep10	0.40823	81	0	0.947421	0.590498	0.491886	0.68	0.5	0.5	0.576271	0.5	0.68	0.576271	0.18
Fold3.Rep10	0.406308	83	0	0.947421	0.590498	0.491886	0.72	0.5	0.5	0.59322	0.514286	0.72	0.6	0.221306
Fold3.Rep10	0.405246	85	0	0.947421	0.590498	0.491886	0.72	0.470588	0.529412	0.576271	0.5	0.72	0.590164	0.193104
Fold3.Rep10	0.404751	88	0	0.947421	0.590498	0.491886	0.72	0.441176	0.558824	0.559322	0.486486	0.72	0.580645	0.164702
Fold3.Rep10	0.402405	95	0	0.947421	0.590498	0.491886	0.76	0.441176	0.558824	0.576271	0.5	0.76	0.603175	0.207628
Fold3.Rep10	0.40067	119	0	0.947421	0.590498	0.491886	0.8	0.441176	0.558824	0.59322	0.512821	0.8	0.625	0.251766
Fold3.Rep10	0.397032	121	0	0.947421	0.590498	0.491886	0.8	0.411765	0.588235	0.576271	0.5	0.8	0.615385	0.223953
Fold3.Rep10	0.392528	128	0	0.947421	0.590498	0.491886	0.8	0.382353	0.617647	0.559322	0.487805	0.8	0.606061	0.195701
Fold3.Rep10	0.387144	135	0	0.947421	0.590498	0.491886	0.84	0.382353	0.617647	0.576271	0.5	0.84	0.626866	0.242607
Fold3.Rep10	0.385643	136	0	0.947421	0.590498	0.491886	0.88	0.382353	0.617647	0.59322	0.511628	0.88	0.647059	0.291609
Fold3.Rep10	0.383315	140	0	0.947421	0.590498	0.491886	0.88	0.352941	0.647059	0.576271	0.5	0.88	0.637681	0.264353
Fold3.Rep10	0.382756	143	0	0.947421	0.590498	0.491886	0.92	0.352941	0.647059	0.59322	0.511111	0.92	0.657143	0.317036
Fold3.Rep10	0.373334	148	0	0.947421	0.590498	0.491886	0.96	0.352941	0.647059	0.610169	0.521739	0.96	0.676056	0.373097
Fold3.Rep10	0.371417	159	0	0.947421	0.590498	0.491886	1	0.352941	0.647059	0.627119	0.531915	1	0.694444	0.433284
Fold3.Rep10	0.367119	162	0	0.947421	0.590498	0.491886	1	0.323529	0.676471	0.610169	0.520833	1	0.684932	0.410493
Fold3.Rep10	0.366103	168	0	0.947421	0.590498	0.491886	1	0.294118	0.705882	0.59322	0.510204	1	0.675676	0.387376
Fold3.Rep10	0.356416	172	0	0.947421	0.590498	0.491886	1	0.264706	0.735294	0.576271	0.5	1	0.666667	0.363803
Fold3.Rep10	0.338182	173	0	0.947421	0.590498	0.491886	1	0.235294	0.764706	0.559322	0.490196	1	0.657895	0.339618
Fold3.Rep10	0.336445	177	0	0.947421	0.590498	0.491886	1	0.205882	0.794118	0.542373	0.480769	1	0.649351	0.314614
Fold3.Rep10	0.334173	189	0	0.947421	0.590498	0.491886	1	0.176471	0.823529	0.525424	0.471698	1	0.641026	0.288515
Fold3.Rep10	0.32835	193	0	0.947421	0.590498	0.491886	1	0.147059	0.852941	0.508475	0.462963	1	0.632911	0.260927
Fold3.Rep10	0.316849	199	0	0.947421	0.590498	0.491886	1	0.117647	0.882353	0.491525	0.454545	1	0.625	0.231249
Fold3.Rep10	0.314727	201	0	0.947421	0.590498	0.491886	1	0.0882353	0.911765	0.474576	0.446429	1	0.617284	0.198471
Fold3.Rep10	0.293439	205	0	0.947421	0.590498	0.491886	1	0.0588235	0.941176	0.457627	0.438596	1	0.609756	0.160623
Fold3.Rep10	0.28241	207	0	0.947421	0.590498	0.491886	1	0.0294118	0.970588	0.440678	0.431034	1	0.60241	0.112594
Fold3.Rep10	0.277842	208	0	0.947421	0.590498	0.491886	1	0	1	0.423729	0.423729	1	0.595238	0
Fold3.Rep10	0.947103	209	0	0.947421	0.590498	0.491886	0.0384615	1	0	0.583333	1	0.0384615	0.0740741	0.148877
Fold3.Rep10	0.894797	211	0	0.947421	0.590498	0.491886	0.0384615	0.970588	0.0294118	0.566667	0.5	0.0384615	0.0714286	0.0249824
Fold3.Rep10	0.851179	215	0	0.947421	0.590498	0.491886	0.0384615	0.941176	0.0588235	0.55	0.333333	0.0384615	0.0689655	-0.0462965
Fold3.Rep10	0.824122	218	0	0.947421	0.590498	0.491886	0.0384615	0.911765	0.0882353	0.533333	0.25	0.0384615	0.0666667	-0.0988787
Fold3.Rep10	0.794494	222	0	0.947421	0.590498	0.491886	0.0384615	0.882353	0.117647	0.516667	0.2	0.0384615	0.0645161	-0.141973
Fold3.Rep10	0.761072	243	0	0.947421	0.590498	0.491886	0.0769231	0.882353	0.117647	0.533333	0.333333	0.0769231	0.125	-0.0672673
Fold3.Rep10	0.743666	245	0	0.947421	0.590498	0.491886	0.0769231	0.852941	0.147059	0.516667	0.285714	0.0769231	0.121212	-0.108263
Fold3.Rep10	0.727142	246	0	0.947421	0.590498	0.491886	0.115385	0.852941	0.147059	0.533333	0.375	0.115385	0.176471	-0.0461727
Fold3.Rep10	0.718901	252	0	0.947421	0.590498	0.491886	0.115385	0.823529	0.176471	0.516667	0.333333	0.115385	0.171429	-0.0847737
Fold3.Rep10	0.716712	253	0	0.947421	0.590498	0.491886	0.153846	0.823529	0.176471	0.533333	0.4	0.153846	0.222222	-0.0300828
Fold3.Rep10	0.709868	256	0	0.947421	0.590498	0.491886	0.192308	0.823529	0.176471	0.55	0.454545	0.192308	0.27027	0.0202818
Fold3.Rep10	0.647744	257	0	0.947421	0.590498	0.491886	0.230769	0.823529	0.176471	0.566667	0.5	0.230769	0.315789	0.0672673
Fold3.Rep10	0.610085	258	0	0.947421	0.590498	0.491886	0.230769	0.794118	0.205882	0.55	0.461538	0.230769	0.307692	0.0299348
Fold3.Rep10	0.604591	262	0	0.947421	0.590498	0.491886	0.230769	0.764706	0.235294	0.533333	0.428571	0.230769	0.3	-0.0053014
Fold3.Rep10	0.604059	267	0	0.947421	0.590498	0.491886	0.269231	0.764706	0.235294	0.55	0.466667	0.269231	0.341463	0.0388368
Fold3.Rep10	0.592427	268	0	0.947421	0.590498	0.491886	0.269231	0.735294	0.264706	0.533333	0.4375	0.269231	0.333333	0.00507046
Fold3.Rep10	0.585321	273	0	0.947421	0.590498	0.491886	0.307692	0.735294	0.264706	0.55	0.470588	0.307692	0.372093	0.0472714
Fold3.Rep10	0.573155	284	0	0.947421	0.590498	0.491886	0.346154	0.735294	0.264706	0.566667	0.5	0.346154	0.409091	0.0880735
Fold3.Rep10	0.55259	288	0	0.947421	0.590498	0.491886	0.346154	0.705882	0.294118	0.55	0.473684	0.346154	0.4	0.0554323
Fold3.Rep10	0.542727	289	0	0.947421	0.590498	0.491886	0.346154	0.676471	0.323529	0.533333	0.45	0.346154	0.391304	0.0237826
Fold4.Rep10	0.539324	4	0	1	0.670588	0.641387	0.346154	0.647059	0.352941	0.516667	0.428571	0.346154	0.382979	-0.00705153
Fold4.Rep10	0.523681	9	0	1	0.670588	0.641387	0.384615	0.647059	0.352941	0.533333	0.454545	0.384615	0.416667	0.0325708
Fold4.Rep10	0.516129	19	0	1	0.670588	0.641387	0.423077	0.647059	0.352941	0.55	0.478261	0.423077	0.44898	0.0714827
Fold4.Rep10	0.510078	23	0	1	0.670588	0.641387	0.423077	0.617647	0.382353	0.533333	0.458333	0.423077	0.44	0.0411926
Fold4.Rep10	0.502813	26	0	1	0.670588	0.641387	0.461538	0.617647	0.382353	0.55	0.48	0.461538	0.470588	0.0795917
Fold4.Rep10	0.489579	30	0	1	0.670588	0.641387	0.5	0.617647	0.382353	0.566667	0.5	0.5	0.5	0.117647
Fold4.Rep10	0.482058	33	0	1	0.670588	0.641387	0.538462	0.617647	0.382353	0.583333	0.518519	0.538462	0.528302	0.155494
Fold4.Rep10	0.475042	40	0	1	0.670588	0.641387	0.538462	0.588235	0.411765	0.566667	0.5	0.538462	0.518519	0.125846
Fold4.Rep10	0.444919	42	0	1	0.670588	0.641387	0.538462	0.558824	0.441176	0.55	0.482759	0.538462	0.509091	0.09647
Fold4.Rep10	0.435696	51	0	1	0.670588	0.641387	0.576923	0.558824	0.441176	0.566667	0.5	0.576923	0.535714	0.134535
Fold4.Rep10	0.409191	60	0	1	0.670588	0.641387	0.615385	0.558824	0.441176	0.583333	0.516129	0.615385	0.561404	0.172749
Fold4.Rep10	0.378882	61	0	1	0.670588	0.641387	0.615385	0.529412	0.470588	0.566667	0.5	0.615385	0.551724	0.143823
Fold4.Rep10	0.374073	62	0	1	0.670588	0.641387	0.653846	0.529412	0.470588	0.583333	0.515152	0.653846	0.576271	0.182537
Fold4.Rep10	0.363277	63	0	1	0.670588	0.641387	0.692308	0.529412	0.470588	0.6	0.529412	0.692308	0.6	0.221719
Fold4.Rep10	0.344992	66	0	1	0.670588	0.641387	0.730769	0.529412	0.470588	0.616667	0.542857	0.730769	0.622951	0.261516
Fold4.Rep10	0.30648	75	0	1	0.670588	0.641387	0.730769	0.5	0.5	0.6	0.527778	0.730769	0.612903	0.233425
Fold4.Rep10	0.304829	87	0	1	0.670588	0.641387	0.730769	0.470588	0.529412	0.583333	0.513514	0.730769	0.603175	0.205224
Fold4.Rep10	0.304165	92	0	1	0.670588	0.641387	0.730769	0.441176	0.558824	0.566667	0.5	0.730769	0.59375	0.176813
Fold4.Rep10	0.298633	97	0	1	0.670588	0.641387	0.769231	0.441176	0.558824	0.583333	0.512821	0.769231	0.615385	0.218597
Fold4.Rep10	0.287544	100	0	1	0.670588	0.641387	0.807692	0.441176	0.558824	0.6	0.525	0.807692	0.636364	0.261608
Fold4.Rep10	0.282032	102	0	1	0.670588	0.641387	0.807692	0.411765	0.588235	0.583333	0.512195	0.807692	0.626866	0.23378
Fold4.Rep10	0.277359	109	0	1	0.670588	0.641387	0.846154	0.411765	0.588235	0.6	0.52381	0.846154	0.647059	0.2789
Fold4.Rep10	0.256829	115	0	1	0.670588	0.641387	0.846154	0.382353	0.617647	0.583333	0.511628	0.846154	0.637681	0.251285
Fold4.Rep10	0.255605	132	0	1	0.670588	0.641387	0.884615	0.382353	0.617647	0.6	0.522727	0.884615	0.657143	0.299157
Fold4.Rep10	0.248774	134	0	1	0.670588	0.641387	0.923077	0.382353	0.617647	0.616667	0.533333	0.923077	0.676056	0.349531
Fold4.Rep10	0.227566	146	0	1	0.670588	0.641387	0.923077	0.352941	0.647059	0.6	0.521739	0.923077	0.666667	0.323386
Fold4.Rep10	0.21597	147	0	1	0.670588	0.641387	0.923077	0.323529	0.676471	0.583333	0.510638	0.923077	0.657534	0.296626
Fold4.Rep10	0.206761	157	0	1	0.670588	0.641387	0.923077	0.294118	0.705882	0.566667	0.5	0.923077	0.648649	0.269069
Fold4.Rep10	0.195013	158	0	1	0.670588	0.641387	0.923077	0.264706	0.735294	0.55	0.489796	0.923077	0.64	0.240485
Fold4.Rep10	0.19017	160	0	1	0.670588	0.641387	0.923077	0.235294	0.764706	0.533333	0.48	0.923077	0.631579	0.21058
Fold4.Rep10	0.174839	161	0	1	0.670588	0.641387	0.923077	0.205882	0.794118	0.516667	0.470588	0.923077	0.623377	0.178967
Fold4.Rep10	0.173288	163	0	1	0.670588	0.641387	0.923077	0.176471	0.823529	0.5	0.461538	0.923077	0.615385	0.145114
Fold4.Rep10	0.171099	165	0	1	0.670588	0.641387	0.961538	0.176471	0.823529	0.516667	0.471698	0.961538	0.632911	0.213033
Fold4.Rep10	0.156444	180	0	1	0.670588	0.641387	0.961538	0.147059	0.852941	0.5	0.462963	0.961538	0.625	0.179379
Fold4.Rep10	0.139807	192	0	1	0.670588	0.641387	0.961538	0.117647	0.882353	0.483333	0.454545	0.961538	0.617284	0.141973
Fold4.Rep10	0.0738735	197	0	1	0.670588	0.641387	0.961538	0.0882353	0.911765	0.466667	0.446429	0.961538	0.609756	0.0988787
Fold4.Rep10	0.0597443	213	0	1	0.670588	0.641387	0.961538	0.0588235	0.941176	0.45	0.438596	0.961538	0.60241	0.0462965
Fold4.Rep10	0.0561319	216	0	1	0.670588	0.641387	0.961538	0.0294118	0.970588	0.433333	0.431034	0.961538	0.595238	-0.0249824
Fold4.Rep10	0.0209602	219	0	1	0.670588	0.641387	0.961538	0	1	0.416667	0.423729	0.961538	0.588235	-0.148877
Fold4.Rep10	0.0183	228	0	1	0.670588	0.641387	1	0	1	0.433333	0.433333	1	0.604651	0
Fold4.Rep10	0.856855	230	0	1	0.670588	0.641387	0.0384615	1	0	0.583333	1	0.0384615	0.0740741	0.148877
Fold4.Rep10	0.820209	231	0	1	0.670588	0.641387	0.0384615	0.970588	0.0294118	0.566667	0.5	0.0384615	0.0714286	0.0249824
Fold4.Rep10	0.808721	232	0	1	0.670588	0.641387	0.0384615	0.941176	0.0588235	0.55	0.333333	0.0384615	0.0689655	-0.0462965
Fold4.Rep10	0.706904	234	0	1	0.670588	0.641387	0.0384615	0.911765	0.0882353	0.533333	0.25	0.0384615	0.0666667	-0.0988787
Fold4.Rep10	0.67823	244	0	1	0.670588	0.641387	0.0384615	0.882353	0.117647	0.516667	0.2	0.0384615	0.0645161	-0.141973
Fold4.Rep10	0.672674	247	0	1	0.670588	0.641387	0.0384615	0.852941	0.147059	0.5	0.166667	0.0384615	0.0625	-0.179379
Fold4.Rep10	0.672643	251	0	1	0.670588	0.641387	0.0769231	0.852941	0.147059	0.516667	0.285714	0.0769231	0.121212	-0.108263
Fold4.Rep10	0.663594	261	0	1	0.670588	0.641387	0.115385	0.852941	0.147059	0.533333	0.375	0.115385	0.176471	-0.0461727
Fold4.Rep10	0.662712	263	0	1	0.670588	0.641387	0.153846	0.852941	0.147059	0.55	0.444444	0.153846	0.228571	0.0094193
Fold4.Rep10	0.659556	272	0	1	0.670588	0.641387	0.153846	0.823529	0.176471	0.533333	0.4	0.153846	0.222222	-0.0300828
Fold4.Rep10	0.640355	274	0	1	0.670588	0.641387	0.192308	0.823529	0.176471	0.55	0.454545	0.192308	0.27027	0.0202818
Fold4.Rep10	0.633843	275	0	1	0.670588	0.641387	0.230769	0.823529	0.176471	0.566667	0.5	0.230769	0.315789	0.0672673
Fold4.Rep10	0.617845	278	0	1	0.670588	0.641387	0.269231	0.823529	0.176471	0.583333	0.538462	0.269231	0.358974	0.111575
Fold4.Rep10	0.612151	279	0	1	0.670588	0.641387	0.307692	0.823529	0.176471	0.6	0.571429	0.307692	0.4	0.153741
Fold4.Rep10	0.580275	282	0	1	0.670588	0.641387	0.307692	0.794118	0.205882	0.583333	0.533333	0.307692	0.390244	0.11651
Fold4.Rep10	0.578024	285	0	1	0.670588	0.641387	0.346154	0.794118	0.205882	0.6	0.5625	0.346154	0.428571	0.157184
Fold4.Rep10	0.559918	286	0	1	0.670588	0.641387	0.346154	0.764706	0.235294	0.583333	0.529412	0.346154	0.418605	0.121911
Fold4.Rep10	0.556877	287	0	1	0.670588	0.641387	0.346154	0.735294	0.264706	0.566667	0.5	0.346154	0.409091	0.0880735
Fold4.Rep10	0.556107	296	0	1	0.670588	0.641387	0.346154	0.705882	0.294118	0.55	0.473684	0.346154	0.4	0.0554323
Fold4.Rep10	0.55069	4	0	0.001	0.678824	0.627693	0.384615	0.705882	0.294118	0.566667	0.5	0.384615	0.434783	0.0951303
Fold4.Rep10	0.548189	9	0	0.001	0.678824	0.627693	0.384615	0.676471	0.323529	0.55	0.47619	0.384615	0.425532	0.0634637
Fold4.Rep10	0.54012	19	0	0.001	0.678824	0.627693	0.384615	0.647059	0.352941	0.533333	0.454545	0.384615	0.416667	0.0325708
Fold4.Rep10	0.529853	23	0	0.001	0.678824	0.627693	0.423077	0.647059	0.352941	0.55	0.478261	0.423077	0.44898	0.0714827
Fold4.Rep10	0.51604	26	0	0.001	0.678824	0.627693	0.423077	0.617647	0.382353	0.533333	0.458333	0.423077	0.44	0.0411926
Fold4.Rep10	0.508416	30	0	0.001	0.678824	0.627693	0.461538	0.617647	0.382353	0.55	0.48	0.461538	0.470588	0.0795917
Fold4.Rep10	0.500497	33	0	0.001	0.678824	0.627693	0.5	0.617647	0.382353	0.566667	0.5	0.5	0.5	0.117647
Fold4.Rep10	0.473664	40	0	0.001	0.678824	0.627693	0.538462	0.617647	0.382353	0.583333	0.518519	0.538462	0.528302	0.155494
Fold4.Rep10	0.431714	42	0	0.001	0.678824	0.627693	0.576923	0.617647	0.382353	0.6	0.535714	0.576923	0.555556	0.193263
Fold4.Rep10	0.40803	51	0	0.001	0.678824	0.627693	0.576923	0.588235	0.411765	0.583333	0.517241	0.576923	0.545455	0.163775
Fold4.Rep10	0.405769	60	0	0.001	0.678824	0.627693	0.615385	0.588235	0.411765	0.6	0.533333	0.615385	0.571429	0.201802
Fold4.Rep10	0.404529	61	0	0.001	0.678824	0.627693	0.615385	0.558824	0.441176	0.583333	0.516129	0.615385	0.561404	0.172749
Fold4.Rep10	0.394133	62	0	0.001	0.678824	0.627693	0.653846	0.558824	0.441176	0.6	0.53125	0.653846	0.586207	0.211241
Fold4.Rep10	0.387321	63	0	0.001	0.678824	0.627693	0.692308	0.558824	0.441176	0.616667	0.545455	0.692308	0.610169	0.250143
Fold4.Rep10	0.384256	66	0	0.001	0.678824	0.627693	0.692308	0.529412	0.470588	0.6	0.529412	0.692308	0.6	0.221719
Fold4.Rep10	0.383168	75	0	0.001	0.678824	0.627693	0.692308	0.5	0.5	0.583333	0.514286	0.692308	0.590164	0.193294
Fold4.Rep10	0.372425	87	0	0.001	0.678824	0.627693	0.692308	0.470588	0.529412	0.566667	0.5	0.692308	0.580645	0.164771
Fold4.Rep10	0.364994	92	0	0.001	0.678824	0.627693	0.730769	0.470588	0.529412	0.583333	0.513514	0.730769	0.603175	0.205224
Fold4.Rep10	0.344139	97	0	0.001	0.678824	0.627693	0.730769	0.441176	0.558824	0.566667	0.5	0.730769	0.59375	0.176813
Fold4.Rep10	0.326725	100	0	0.001	0.678824	0.627693	0.769231	0.441176	0.558824	0.583333	0.512821	0.769231	0.615385	0.218597
Fold4.Rep10	0.309456	102	0	0.001	0.678824	0.627693	0.769231	0.411765	0.588235	0.566667	0.5	0.769231	0.606061	0.190261
Fold4.Rep10	0.296186	109	0	0.001	0.678824	0.627693	0.807692	0.411765	0.588235	0.583333	0.512195	0.807692	0.626866	0.23378
Fold4.Rep10	0.293726	115	0	0.001	0.678824	0.627693	0.846154	0.411765	0.588235	0.6	0.52381	0.846154	0.647059	0.2789
Fold4.Rep10	0.292817	132	0	0.001	0.678824	0.627693	0.884615	0.411765	0.588235	0.616667	0.534884	0.884615	0.666667	0.325924
Fold4.Rep10	0.288592	134	0	0.001	0.678824	0.627693	0.923077	0.411765	0.588235	0.633333	0.545455	0.923077	0.685714	0.375214
Fold4.Rep10	0.282227	146	0	0.001	0.678824	0.627693	0.923077	0.382353	0.617647	0.616667	0.533333	0.923077	0.676056	0.349531
Fold4.Rep10	0.281669	147	0	0.001	0.678824	0.627693	0.923077	0.352941	0.647059	0.6	0.521739	0.923077	0.666667	0.323386
Fold4.Rep10	0.268149	157	0	0.001	0.678824	0.627693	0.923077	0.323529	0.676471	0.583333	0.510638	0.923077	0.657534	0.296626
Fold4.Rep10	0.262567	158	0	0.001	0.678824	0.627693	0.923077	0.294118	0.705882	0.566667	0.5	0.923077	0.648649	0.269069
Fold4.Rep10	0.254639	160	0	0.001	0.678824	0.627693	0.923077	0.264706	0.735294	0.55	0.489796	0.923077	0.64	0.240485
Fold4.Rep10	0.250777	161	0	0.001	0.678824	0.627693	0.923077	0.235294	0.764706	0.533333	0.48	0.923077	0.631579	0.21058
Fold4.Rep10	0.244285	163	0	0.001	0.678824	0.627693	0.923077	0.205882	0.794118	0.516667	0.470588	0.923077	0.623377	0.178967
Fold4.Rep10	0.225885	165	0	0.001	0.678824	0.627693	0.923077	0.176471	0.823529	0.5	0.461538	0.923077	0.615385	0.145114
Fold4.Rep10	0.21082	180	0	0.001	0.678824	0.627693	0.961538	0.176471	0.823529	0.516667	0.471698	0.961538	0.632911	0.213033
Fold4.Rep10	0.198928	192	0	0.001	0.678824	0.627693	0.961538	0.147059	0.852941	0.5	0.462963	0.961538	0.625	0.179379
Fold4.Rep10	0.18713	197	0	0.001	0.678824	0.627693	0.961538	0.117647	0.882353	0.483333	0.454545	0.961538	0.617284	0.141973
Fold4.Rep10	0.14881	213	0	0.001	0.678824	0.627693	0.961538	0.0882353	0.911765	0.466667	0.446429	0.961538	0.609756	0.0988787
Fold4.Rep10	0.100258	216	0	0.001	0.678824	0.627693	0.961538	0.0588235	0.941176	0.45	0.438596	0.961538	0.60241	0.0462965
Fold4.Rep10	0.0811289	219	0	0.001	0.678824	0.627693	0.961538	0.0294118	0.970588	0.433333	0.431034	0.961538	0.595238	-0.0249824
Fold4.Rep10	0.0710652	228	0	0.001	0.678824	0.627693	0.961538	0	1	0.416667	0.423729	0.961538	0.588235	-0.148877
Fold4.Rep10	0.035784	230	0	0.001	0.678824	0.627693	1	0	1	0.433333	0.433333	1	0.604651	0
Fold4.Rep10	0.795439	231	0	0.001	0.678824	0.627693	0.0384615	1	0	0.583333	1	0.0384615	0.0740741	0.148877
Fold4.Rep10	0.791061	232	0	0.001	0.678824	0.627693	0.0384615	0.970588	0.0294118	0.566667	0.5	0.0384615	0.0714286	0.0249824
Fold4.Rep10	0.751108	234	0	0.001	0.678824	0.627693	0.0384615	0.941176	0.0588235	0.55	0.333333	0.0384615	0.0689655	-0.0462965
Fold4.Rep10	0.675701	244	0	0.001	0.678824	0.627693	0.0769231	0.941176	0.0588235	0.566667	0.5	0.0769231	0.133333	0.0359559
Fold4.Rep10	0.675448	247	0	0.001	0.678824	0.627693	0.0769231	0.911765	0.0882353	0.55	0.4	0.0769231	0.129032	-0.0202818
Fold4.Rep10	0.660113	251	0	0.001	0.678824	0.627693	0.0769231	0.882353	0.117647	0.533333	0.333333	0.0769231	0.125	-0.0672673
Fold4.Rep10	0.635294	261	0	0.001	0.678824	0.627693	0.115385	0.882353	0.117647	0.55	0.428571	0.115385	0.181818	-0.00349234
Fold4.Rep10	0.632424	263	0	0.001	0.678824	0.627693	0.153846	0.882353	0.117647	0.566667	0.5	0.153846	0.235294	0.0527688
Fold4.Rep10	0.629612	272	0	0.001	0.678824	0.627693	0.192308	0.882353	0.117647	0.583333	0.555556	0.192308	0.285714	0.103612
Fold4.Rep10	0.628046	274	0	0.001	0.678824	0.627693	0.230769	0.882353	0.117647	0.6	0.6	0.230769	0.333333	0.150414
Fold4.Rep10	0.612597	275	0	0.001	0.678824	0.627693	0.230769	0.852941	0.147059	0.583333	0.545455	0.230769	0.324324	0.107204
Fold4.Rep10	0.61038	278	0	0.001	0.678824	0.627693	0.230769	0.823529	0.176471	0.566667	0.5	0.230769	0.315789	0.0672673
Fold4.Rep10	0.59743	279	0	0.001	0.678824	0.627693	0.269231	0.823529	0.176471	0.583333	0.538462	0.269231	0.358974	0.111575
Fold4.Rep10	0.57799	282	0	0.001	0.678824	0.627693	0.307692	0.823529	0.176471	0.6	0.571429	0.307692	0.4	0.153741
Fold4.Rep10	0.567485	285	0	0.001	0.678824	0.627693	0.307692	0.794118	0.205882	0.583333	0.533333	0.307692	0.390244	0.11651
Fold4.Rep10	0.555991	286	0	0.001	0.678824	0.627693	0.307692	0.764706	0.235294	0.566667	0.5	0.307692	0.380952	0.0811274
Fold4.Rep10	0.54752	287	0	0.001	0.678824	0.627693	0.307692	0.735294	0.264706	0.55	0.470588	0.307692	0.372093	0.0472714
Fold4.Rep10	0.537247	296	0	0.001	0.678824	0.627693	0.346154	0.735294	0.264706	0.566667	0.5	0.346154	0.409091	0.0880735
Fold4.Rep10	0.528393	4	0	0.0535789	0.677647	0.636661	0.384615	0.735294	0.264706	0.583333	0.526316	0.384615	0.444444	0.127735
Fold4.Rep10	0.521236	9	0	0.0535789	0.677647	0.636661	0.384615	0.705882	0.294118	0.566667	0.5	0.384615	0.434783	0.0951303
Fold4.Rep10	0.519147	19	0	0.0535789	0.677647	0.636661	0.384615	0.676471	0.323529	0.55	0.47619	0.384615	0.425532	0.0634637
Fold4.Rep10	0.516145	23	0	0.0535789	0.677647	0.636661	0.423077	0.676471	0.323529	0.566667	0.5	0.423077	0.458333	0.102365
Fold4.Rep10	0.509246	26	0	0.0535789	0.677647	0.636661	0.461538	0.676471	0.323529	0.583333	0.521739	0.461538	0.489796	0.140659
Fold4.Rep10	0.503045	30	0	0.0535789	0.677647	0.636661	0.461538	0.647059	0.352941	0.566667	0.5	0.461538	0.48	0.109847
Fold4.Rep10	0.497403	33	0	0.0535789	0.677647	0.636661	0.461538	0.617647	0.382353	0.55	0.48	0.461538	0.470588	0.0795917
Fold4.Rep10	0.488148	40	0	0.0535789	0.677647	0.636661	0.5	0.617647	0.382353	0.566667	0.5	0.5	0.5	0.117647
Fold4.Rep10	0.485946	42	0	0.0535789	0.677647	0.636661	0.538462	0.617647	0.382353	0.583333	0.518519	0.538462	0.528302	0.155494
Fold4.Rep10	0.449064	51	0	0.0535789	0.677647	0.636661	0.538462	0.588235	0.411765	0.566667	0.5	0.538462	0.518519	0.125846
Fold4.Rep10	0.433782	60	0	0.0535789	0.677647	0.636661	0.576923	0.588235	0.411765	0.583333	0.517241	0.576923	0.545455	0.163775
Fold4.Rep10	0.407668	61	0	0.0535789	0.677647	0.636661	0.615385	0.588235	0.411765	0.6	0.533333	0.615385	0.571429	0.201802
Fold4.Rep10	0.406928	62	0	0.0535789	0.677647	0.636661	0.653846	0.588235	0.411765	0.616667	0.548387	0.653846	0.596491	0.240053
Fold4.Rep10	0.402372	63	0	0.0535789	0.677647	0.636661	0.653846	0.558824	0.441176	0.6	0.53125	0.653846	0.586207	0.211241
Fold4.Rep10	0.392381	66	0	0.0535789	0.677647	0.636661	0.653846	0.529412	0.470588	0.583333	0.515152	0.653846	0.576271	0.182537
Fold4.Rep10	0.38887	75	0	0.0535789	0.677647	0.636661	0.692308	0.529412	0.470588	0.6	0.529412	0.692308	0.6	0.221719
Fold4.Rep10	0.373681	87	0	0.0535789	0.677647	0.636661	0.692308	0.5	0.5	0.583333	0.514286	0.692308	0.590164	0.193294
Fold4.Rep10	0.369299	92	0	0.0535789	0.677647	0.636661	0.692308	0.470588	0.529412	0.566667	0.5	0.692308	0.580645	0.164771
Fold4.Rep10	0.362603	97	0	0.0535789	0.677647	0.636661	0.730769	0.470588	0.529412	0.583333	0.513514	0.730769	0.603175	0.205224
Fold4.Rep10	0.360593	100	0	0.0535789	0.677647	0.636661	0.730769	0.441176	0.558824	0.566667	0.5	0.730769	0.59375	0.176813
Fold4.Rep10	0.346455	102	0	0.0535789	0.677647	0.636661	0.769231	0.441176	0.558824	0.583333	0.512821	0.769231	0.615385	0.218597
Fold4.Rep10	0.341477	109	0	0.0535789	0.677647	0.636661	0.769231	0.411765	0.588235	0.566667	0.5	0.769231	0.606061	0.190261
Fold4.Rep10	0.325624	115	0	0.0535789	0.677647	0.636661	0.769231	0.382353	0.617647	0.55	0.487805	0.769231	0.597015	0.161477
Fold4.Rep10	0.324447	132	0	0.0535789	0.677647	0.636661	0.769231	0.352941	0.647059	0.533333	0.47619	0.769231	0.588235	0.13211
Fold4.Rep10	0.310492	134	0	0.0535789	0.677647	0.636661	0.807692	0.352941	0.647059	0.55	0.488372	0.807692	0.608696	0.176646
Fold4.Rep10	0.30878	146	0	0.0535789	0.677647	0.636661	0.846154	0.352941	0.647059	0.566667	0.5	0.846154	0.628571	0.2231
Fold4.Rep10	0.299944	147	0	0.0535789	0.677647	0.636661	0.884615	0.352941	0.647059	0.583333	0.511111	0.884615	0.647887	0.271857
Fold4.Rep10	0.29958	157	0	0.0535789	0.677647	0.636661	0.923077	0.352941	0.647059	0.6	0.521739	0.923077	0.666667	0.323386
Fold4.Rep10	0.293741	158	0	0.0535789	0.677647	0.636661	0.923077	0.323529	0.676471	0.583333	0.510638	0.923077	0.657534	0.296626
Fold4.Rep10	0.28571	160	0	0.0535789	0.677647	0.636661	0.923077	0.294118	0.705882	0.566667	0.5	0.923077	0.648649	0.269069
Fold4.Rep10	0.276176	161	0	0.0535789	0.677647	0.636661	0.923077	0.264706	0.735294	0.55	0.489796	0.923077	0.64	0.240485
Fold4.Rep10	0.272642	163	0	0.0535789	0.677647	0.636661	0.923077	0.235294	0.764706	0.533333	0.48	0.923077	0.631579	0.21058
Fold4.Rep10	0.266786	165	0	0.0535789	0.677647	0.636661	0.923077	0.205882	0.794118	0.516667	0.470588	0.923077	0.623377	0.178967
Fold4.Rep10	0.24508	180	0	0.0535789	0.677647	0.636661	0.961538	0.205882	0.794118	0.533333	0.480769	0.961538	0.641026	0.244056
Fold4.Rep10	0.242187	192	0	0.0535789	0.677647	0.636661	0.961538	0.176471	0.823529	0.516667	0.471698	0.961538	0.632911	0.213033
Fold4.Rep10	0.236124	197	0	0.0535789	0.677647	0.636661	0.961538	0.147059	0.852941	0.5	0.462963	0.961538	0.625	0.179379
Fold4.Rep10	0.205895	213	0	0.0535789	0.677647	0.636661	0.961538	0.117647	0.882353	0.483333	0.454545	0.961538	0.617284	0.141973
Fold4.Rep10	0.188905	216	0	0.0535789	0.677647	0.636661	0.961538	0.0882353	0.911765	0.466667	0.446429	0.961538	0.609756	0.0988787
Fold4.Rep10	0.127957	219	0	0.0535789	0.677647	0.636661	0.961538	0.0588235	0.941176	0.45	0.438596	0.961538	0.60241	0.0462965
Fold4.Rep10	0.110331	228	0	0.0535789	0.677647	0.636661	0.961538	0.0294118	0.970588	0.433333	0.431034	0.961538	0.595238	-0.0249824
Fold4.Rep10	0.0977558	230	0	0.0535789	0.677647	0.636661	0.961538	0	1	0.416667	0.423729	0.961538	0.588235	-0.148877
Fold4.Rep10	0.0529315	231	0	0.0535789	0.677647	0.636661	1	0	1	0.433333	0.433333	1	0.604651	0
Fold4.Rep10	0.765815	232	0	0.0535789	0.677647	0.636661	0	0.970588	0.0294118	0.55	0	0	0	-0.113847
Fold4.Rep10	0.753931	234	0	0.0535789	0.677647	0.636661	0.0384615	0.970588	0.0294118	0.566667	0.5	0.0384615	0.0714286	0.0249824
Fold4.Rep10	0.714715	244	0	0.0535789	0.677647	0.636661	0.0384615	0.941176	0.0588235	0.55	0.333333	0.0384615	0.0689655	-0.0462965
Fold4.Rep10	0.667619	247	0	0.0535789	0.677647	0.636661	0.0769231	0.941176	0.0588235	0.566667	0.5	0.0769231	0.133333	0.0359559
Fold4.Rep10	0.652547	251	0	0.0535789	0.677647	0.636661	0.0769231	0.911765	0.0882353	0.55	0.4	0.0769231	0.129032	-0.0202818
Fold4.Rep10	0.649517	261	0	0.0535789	0.677647	0.636661	0.0769231	0.882353	0.117647	0.533333	0.333333	0.0769231	0.125	-0.0672673
Fold4.Rep10	0.626547	263	0	0.0535789	0.677647	0.636661	0.115385	0.882353	0.117647	0.55	0.428571	0.115385	0.181818	-0.00349234
Fold4.Rep10	0.616627	272	0	0.0535789	0.677647	0.636661	0.153846	0.882353	0.117647	0.566667	0.5	0.153846	0.235294	0.0527688
Fold4.Rep10	0.614462	274	0	0.0535789	0.677647	0.636661	0.192308	0.882353	0.117647	0.583333	0.555556	0.192308	0.285714	0.103612
Fold4.Rep10	0.610605	275	0	0.0535789	0.677647	0.636661	0.230769	0.882353	0.117647	0.6	0.6	0.230769	0.333333	0.150414
Fold4.Rep10	0.577512	278	0	0.0535789	0.677647	0.636661	0.230769	0.852941	0.147059	0.583333	0.545455	0.230769	0.324324	0.107204
Fold4.Rep10	0.577464	279	0	0.0535789	0.677647	0.636661	0.230769	0.823529	0.176471	0.566667	0.5	0.230769	0.315789	0.0672673
Fold4.Rep10	0.576224	282	0	0.0535789	0.677647	0.636661	0.269231	0.823529	0.176471	0.583333	0.538462	0.269231	0.358974	0.111575
Fold4.Rep10	0.565759	285	0	0.0535789	0.677647	0.636661	0.269231	0.794118	0.205882	0.566667	0.5	0.269231	0.35	0.0742197
Fold4.Rep10	0.554142	286	0	0.0535789	0.677647	0.636661	0.307692	0.794118	0.205882	0.583333	0.533333	0.307692	0.390244	0.11651
Fold4.Rep10	0.539957	287	0	0.0535789	0.677647	0.636661	0.346154	0.794118	0.205882	0.6	0.5625	0.346154	0.428571	0.157184
Fold4.Rep10	0.539335	296	0	0.0535789	0.677647	0.636661	0.346154	0.764706	0.235294	0.583333	0.529412	0.346154	0.418605	0.121911
Fold4.Rep10	0.538011	4	0	0.106158	0.671765	0.639666	0.346154	0.735294	0.264706	0.566667	0.5	0.346154	0.409091	0.0880735
Fold4.Rep10	0.515596	9	0	0.106158	0.671765	0.639666	0.384615	0.735294	0.264706	0.583333	0.526316	0.384615	0.444444	0.127735
Fold4.Rep10	0.511517	19	0	0.106158	0.671765	0.639666	0.423077	0.735294	0.264706	0.6	0.55	0.423077	0.478261	0.166478
Fold4.Rep10	0.508647	23	0	0.106158	0.671765	0.639666	0.423077	0.705882	0.294118	0.583333	0.52381	0.423077	0.468085	0.133979
Fold4.Rep10	0.506004	26	0	0.106158	0.671765	0.639666	0.423077	0.676471	0.323529	0.566667	0.5	0.423077	0.458333	0.102365
Fold4.Rep10	0.496437	30	0	0.106158	0.671765	0.639666	0.423077	0.647059	0.352941	0.55	0.478261	0.423077	0.44898	0.0714827
Fold4.Rep10	0.49443	33	0	0.106158	0.671765	0.639666	0.461538	0.647059	0.352941	0.566667	0.5	0.461538	0.48	0.109847
Fold4.Rep10	0.478096	40	0	0.106158	0.671765	0.639666	0.5	0.647059	0.352941	0.583333	0.52	0.5	0.509804	0.147813
Fold4.Rep10	0.475771	42	0	0.106158	0.671765	0.639666	0.538462	0.647059	0.352941	0.6	0.538462	0.538462	0.538462	0.18552
Fold4.Rep10	0.469118	51	0	0.106158	0.671765	0.639666	0.538462	0.617647	0.382353	0.583333	0.518519	0.538462	0.528302	0.155494
Fold4.Rep10	0.4644	60	0	0.106158	0.671765	0.639666	0.538462	0.588235	0.411765	0.566667	0.5	0.538462	0.518519	0.125846
Fold4.Rep10	0.429865	61	0	0.106158	0.671765	0.639666	0.576923	0.588235	0.411765	0.583333	0.517241	0.576923	0.545455	0.163775
Fold4.Rep10	0.412536	62	0	0.106158	0.671765	0.639666	0.615385	0.588235	0.411765	0.6	0.533333	0.615385	0.571429	0.201802
Fold4.Rep10	0.412074	63	0	0.106158	0.671765	0.639666	0.653846	0.588235	0.411765	0.616667	0.548387	0.653846	0.596491	0.240053
Fold4.Rep10	0.401813	66	0	0.106158	0.671765	0.639666	0.653846	0.558824	0.441176	0.6	0.53125	0.653846	0.586207	0.211241
Fold4.Rep10	0.3987	75	0	0.106158	0.671765	0.639666	0.653846	0.529412	0.470588	0.583333	0.515152	0.653846	0.576271	0.182537
Fold4.Rep10	0.392618	87	0	0.106158	0.671765	0.639666	0.692308	0.529412	0.470588	0.6	0.529412	0.692308	0.6	0.221719
Fold4.Rep10	0.38249	92	0	0.106158	0.671765	0.639666	0.692308	0.5	0.5	0.583333	0.514286	0.692308	0.590164	0.193294
Fold4.Rep10	0.37027	97	0	0.106158	0.671765	0.639666	0.692308	0.470588	0.529412	0.566667	0.5	0.692308	0.580645	0.164771
Fold4.Rep10	0.363486	100	0	0.106158	0.671765	0.639666	0.730769	0.470588	0.529412	0.583333	0.513514	0.730769	0.603175	0.205224
Fold4.Rep10	0.358736	102	0	0.106158	0.671765	0.639666	0.730769	0.441176	0.558824	0.566667	0.5	0.730769	0.59375	0.176813
Fold4.Rep10	0.358272	109	0	0.106158	0.671765	0.639666	0.730769	0.411765	0.588235	0.55	0.487179	0.730769	0.584615	0.148082
Fold4.Rep10	0.353398	115	0	0.106158	0.671765	0.639666	0.769231	0.411765	0.588235	0.566667	0.5	0.769231	0.606061	0.190261
Fold4.Rep10	0.348875	132	0	0.106158	0.671765	0.639666	0.769231	0.382353	0.617647	0.55	0.487805	0.769231	0.597015	0.161477
Fold4.Rep10	0.345346	134	0	0.106158	0.671765	0.639666	0.769231	0.352941	0.647059	0.533333	0.47619	0.769231	0.588235	0.13211
Fold4.Rep10	0.321476	146	0	0.106158	0.671765	0.639666	0.807692	0.352941	0.647059	0.55	0.488372	0.807692	0.608696	0.176646
Fold4.Rep10	0.319958	147	0	0.106158	0.671765	0.639666	0.807692	0.323529	0.676471	0.533333	0.477273	0.807692	0.6	0.147043
Fold4.Rep10	0.318263	157	0	0.106158	0.671765	0.639666	0.846154	0.323529	0.676471	0.55	0.488889	0.846154	0.619718	0.194184
Fold4.Rep10	0.307848	158	0	0.106158	0.671765	0.639666	0.884615	0.323529	0.676471	0.566667	0.5	0.884615	0.638889	0.243865
Fold4.Rep10	0.304983	160	0	0.106158	0.671765	0.639666	0.923077	0.323529	0.676471	0.583333	0.510638	0.923077	0.657534	0.296626
Fold4.Rep10	0.295631	161	0	0.106158	0.671765	0.639666	0.923077	0.294118	0.705882	0.566667	0.5	0.923077	0.648649	0.269069
Fold4.Rep10	0.290125	163	0	0.106158	0.671765	0.639666	0.923077	0.264706	0.735294	0.55	0.489796	0.923077	0.64	0.240485
Fold4.Rep10	0.289582	165	0	0.106158	0.671765	0.639666	0.923077	0.235294	0.764706	0.533333	0.48	0.923077	0.631579	0.21058
Fold4.Rep10	0.274525	180	0	0.106158	0.671765	0.639666	0.923077	0.205882	0.794118	0.516667	0.470588	0.923077	0.623377	0.178967
Fold4.Rep10	0.272302	192	0	0.106158	0.671765	0.639666	0.923077	0.176471	0.823529	0.5	0.461538	0.923077	0.615385	0.145114
Fold4.Rep10	0.268991	197	0	0.106158	0.671765	0.639666	0.961538	0.176471	0.823529	0.516667	0.471698	0.961538	0.632911	0.213033
Fold4.Rep10	0.244896	213	0	0.106158	0.671765	0.639666	0.961538	0.147059	0.852941	0.5	0.462963	0.961538	0.625	0.179379
Fold4.Rep10	0.219882	216	0	0.106158	0.671765	0.639666	0.961538	0.117647	0.882353	0.483333	0.454545	0.961538	0.617284	0.141973
Fold4.Rep10	0.212582	219	0	0.106158	0.671765	0.639666	0.961538	0.0882353	0.911765	0.466667	0.446429	0.961538	0.609756	0.0988787
Fold4.Rep10	0.1486	228	0	0.106158	0.671765	0.639666	0.961538	0.0588235	0.941176	0.45	0.438596	0.961538	0.60241	0.0462965
Fold4.Rep10	0.137886	230	0	0.106158	0.671765	0.639666	0.961538	0.0294118	0.970588	0.433333	0.431034	0.961538	0.595238	-0.0249824
Fold4.Rep10	0.112011	231	0	0.106158	0.671765	0.639666	0.961538	0	1	0.416667	0.423729	0.961538	0.588235	-0.148877
Fold4.Rep10	0.0687134	232	0	0.106158	0.671765	0.639666	1	0	1	0.433333	0.433333	1	0.604651	0
Fold4.Rep10	0.744387	234	0	0.106158	0.671765	0.639666	0	0.970588	0.0294118	0.55	0	0	0	-0.113847
Fold4.Rep10	0.722899	244	0	0.106158	0.671765	0.639666	0.0384615	0.970588	0.0294118	0.566667	0.5	0.0384615	0.0714286	0.0249824
Fold4.Rep10	0.688758	247	0	0.106158	0.671765	0.639666	0.0384615	0.941176	0.0588235	0.55	0.333333	0.0384615	0.0689655	-0.0462965
Fold4.Rep10	0.657748	251	0	0.106158	0.671765	0.639666	0.0769231	0.941176	0.0588235	0.566667	0.5	0.0769231	0.133333	0.0359559
Fold4.Rep10	0.638281	261	0	0.106158	0.671765	0.639666	0.0769231	0.911765	0.0882353	0.55	0.4	0.0769231	0.129032	-0.0202818
Fold4.Rep10	0.634623	263	0	0.106158	0.671765	0.639666	0.0769231	0.882353	0.117647	0.533333	0.333333	0.0769231	0.125	-0.0672673
Fold4.Rep10	0.620181	272	0	0.106158	0.671765	0.639666	0.115385	0.882353	0.117647	0.55	0.428571	0.115385	0.181818	-0.00349234
Fold4.Rep10	0.602569	274	0	0.106158	0.671765	0.639666	0.153846	0.882353	0.117647	0.566667	0.5	0.153846	0.235294	0.0527688
Fold4.Rep10	0.601185	275	0	0.106158	0.671765	0.639666	0.192308	0.882353	0.117647	0.583333	0.555556	0.192308	0.285714	0.103612
Fold4.Rep10	0.593682	278	0	0.106158	0.671765	0.639666	0.230769	0.882353	0.117647	0.6	0.6	0.230769	0.333333	0.150414
Fold4.Rep10	0.563237	279	0	0.106158	0.671765	0.639666	0.269231	0.882353	0.117647	0.616667	0.636364	0.269231	0.378378	0.194126
Fold4.Rep10	0.561052	282	0	0.106158	0.671765	0.639666	0.269231	0.852941	0.147059	0.6	0.583333	0.269231	0.368421	0.151351
Fold4.Rep10	0.5574	285	0	0.106158	0.671765	0.639666	0.269231	0.823529	0.176471	0.583333	0.538462	0.269231	0.358974	0.111575
Fold4.Rep10	0.553635	286	0	0.106158	0.671765	0.639666	0.269231	0.794118	0.205882	0.566667	0.5	0.269231	0.35	0.0742197
Fold4.Rep10	0.540872	287	0	0.106158	0.671765	0.639666	0.307692	0.794118	0.205882	0.583333	0.533333	0.307692	0.390244	0.11651
Fold4.Rep10	0.536047	296	0	0.106158	0.671765	0.639666	0.346154	0.794118	0.205882	0.6	0.5625	0.346154	0.428571	0.157184
Fold4.Rep10	0.52985	4	0	0.158737	0.676471	0.640641	0.346154	0.764706	0.235294	0.583333	0.529412	0.346154	0.418605	0.121911
Fold4.Rep10	0.526928	9	0	0.158737	0.676471	0.640641	0.346154	0.735294	0.264706	0.566667	0.5	0.346154	0.409091	0.0880735
Fold4.Rep10	0.512307	19	0	0.158737	0.676471	0.640641	0.384615	0.735294	0.264706	0.583333	0.526316	0.384615	0.444444	0.127735
Fold4.Rep10	0.501439	23	0	0.158737	0.676471	0.640641	0.384615	0.705882	0.294118	0.566667	0.5	0.384615	0.434783	0.0951303
Fold4.Rep10	0.498212	26	0	0.158737	0.676471	0.640641	0.423077	0.705882	0.294118	0.583333	0.52381	0.423077	0.468085	0.133979
Fold4.Rep10	0.496585	30	0	0.158737	0.676471	0.640641	0.461538	0.705882	0.294118	0.6	0.545455	0.461538	0.5	0.17216
Fold4.Rep10	0.495863	33	0	0.158737	0.676471	0.640641	0.461538	0.676471	0.323529	0.583333	0.521739	0.461538	0.489796	0.140659
Fold4.Rep10	0.491975	40	0	0.158737	0.676471	0.640641	0.461538	0.647059	0.352941	0.566667	0.5	0.461538	0.48	0.109847
Fold4.Rep10	0.471174	42	0	0.158737	0.676471	0.640641	0.461538	0.617647	0.382353	0.55	0.48	0.461538	0.470588	0.0795917
Fold4.Rep10	0.468467	51	0	0.158737	0.676471	0.640641	0.5	0.617647	0.382353	0.566667	0.5	0.5	0.5	0.117647
Fold4.Rep10	0.4605	60	0	0.158737	0.676471	0.640641	0.538462	0.617647	0.382353	0.583333	0.518519	0.538462	0.528302	0.155494
Fold4.Rep10	0.453324	61	0	0.158737	0.676471	0.640641	0.538462	0.588235	0.411765	0.566667	0.5	0.538462	0.518519	0.125846
Fold4.Rep10	0.425629	62	0	0.158737	0.676471	0.640641	0.576923	0.588235	0.411765	0.583333	0.517241	0.576923	0.545455	0.163775
Fold4.Rep10	0.417139	63	0	0.158737	0.676471	0.640641	0.615385	0.588235	0.411765	0.6	0.533333	0.615385	0.571429	0.201802
Fold4.Rep10	0.414768	66	0	0.158737	0.676471	0.640641	0.653846	0.588235	0.411765	0.616667	0.548387	0.653846	0.596491	0.240053
Fold4.Rep10	0.402728	75	0	0.158737	0.676471	0.640641	0.653846	0.558824	0.441176	0.6	0.53125	0.653846	0.586207	0.211241
Fold4.Rep10	0.401003	87	0	0.158737	0.676471	0.640641	0.653846	0.529412	0.470588	0.583333	0.515152	0.653846	0.576271	0.182537
Fold4.Rep10	0.396115	92	0	0.158737	0.676471	0.640641	0.692308	0.529412	0.470588	0.6	0.529412	0.692308	0.6	0.221719
Fold4.Rep10	0.390577	97	0	0.158737	0.676471	0.640641	0.692308	0.5	0.5	0.583333	0.514286	0.692308	0.590164	0.193294
Fold4.Rep10	0.369719	100	0	0.158737	0.676471	0.640641	0.692308	0.470588	0.529412	0.566667	0.5	0.692308	0.580645	0.164771
Fold4.Rep10	0.368895	102	0	0.158737	0.676471	0.640641	0.692308	0.441176	0.558824	0.55	0.486486	0.692308	0.571429	0.136048
Fold4.Rep10	0.365155	109	0	0.158737	0.676471	0.640641	0.730769	0.441176	0.558824	0.566667	0.5	0.730769	0.59375	0.176813
Fold4.Rep10	0.363481	115	0	0.158737	0.676471	0.640641	0.730769	0.411765	0.588235	0.55	0.487179	0.730769	0.584615	0.148082
Fold4.Rep10	0.360722	132	0	0.158737	0.676471	0.640641	0.730769	0.382353	0.617647	0.533333	0.475	0.730769	0.575758	0.118913
Fold4.Rep10	0.357845	134	0	0.158737	0.676471	0.640641	0.730769	0.352941	0.647059	0.516667	0.463415	0.730769	0.567164	0.0891737
Fold4.Rep10	0.356529	146	0	0.158737	0.676471	0.640641	0.769231	0.352941	0.647059	0.533333	0.47619	0.769231	0.588235	0.13211
Fold4.Rep10	0.338456	147	0	0.158737	0.676471	0.640641	0.769231	0.323529	0.676471	0.516667	0.465116	0.769231	0.57971	0.102007
Fold4.Rep10	0.329469	157	0	0.158737	0.676471	0.640641	0.807692	0.323529	0.676471	0.533333	0.477273	0.807692	0.6	0.147043
Fold4.Rep10	0.325319	158	0	0.158737	0.676471	0.640641	0.846154	0.323529	0.676471	0.55	0.488889	0.846154	0.619718	0.194184
Fold4.Rep10	0.313813	160	0	0.158737	0.676471	0.640641	0.884615	0.323529	0.676471	0.566667	0.5	0.884615	0.638889	0.243865
Fold4.Rep10	0.30953	161	0	0.158737	0.676471	0.640641	0.923077	0.323529	0.676471	0.583333	0.510638	0.923077	0.657534	0.296626
Fold4.Rep10	0.302568	163	0	0.158737	0.676471	0.640641	0.923077	0.294118	0.705882	0.566667	0.5	0.923077	0.648649	0.269069
Fold4.Rep10	0.301433	165	0	0.158737	0.676471	0.640641	0.923077	0.264706	0.735294	0.55	0.489796	0.923077	0.64	0.240485
Fold4.Rep10	0.300441	180	0	0.158737	0.676471	0.640641	0.923077	0.235294	0.764706	0.533333	0.48	0.923077	0.631579	0.21058
Fold4.Rep10	0.294948	192	0	0.158737	0.676471	0.640641	0.923077	0.205882	0.794118	0.516667	0.470588	0.923077	0.623377	0.178967
Fold4.Rep10	0.286837	197	0	0.158737	0.676471	0.640641	0.961538	0.205882	0.794118	0.533333	0.480769	0.961538	0.641026	0.244056
Fold4.Rep10	0.281831	213	0	0.158737	0.676471	0.640641	0.961538	0.176471	0.823529	0.516667	0.471698	0.961538	0.632911	0.213033
Fold4.Rep10	0.252493	216	0	0.158737	0.676471	0.640641	0.961538	0.147059	0.852941	0.5	0.462963	0.961538	0.625	0.179379
Fold4.Rep10	0.231251	219	0	0.158737	0.676471	0.640641	0.961538	0.117647	0.882353	0.483333	0.454545	0.961538	0.617284	0.141973
Fold4.Rep10	0.229356	228	0	0.158737	0.676471	0.640641	0.961538	0.0882353	0.911765	0.466667	0.446429	0.961538	0.609756	0.0988787
Fold4.Rep10	0.165326	230	0	0.158737	0.676471	0.640641	0.961538	0.0588235	0.941176	0.45	0.438596	0.961538	0.60241	0.0462965
Fold4.Rep10	0.158902	231	0	0.158737	0.676471	0.640641	0.961538	0.0294118	0.970588	0.433333	0.431034	0.961538	0.595238	-0.0249824
Fold4.Rep10	0.124937	232	0	0.158737	0.676471	0.640641	0.961538	0	1	0.416667	0.423729	0.961538	0.588235	-0.148877
Fold4.Rep10	0.0834495	234	0	0.158737	0.676471	0.640641	1	0	1	0.433333	0.433333	1	0.604651	0
Fold4.Rep10	0.725994	244	0	0.158737	0.676471	0.640641	0	0.970588	0.0294118	0.55	0	0	0	-0.113847
Fold4.Rep10	0.698519	247	0	0.158737	0.676471	0.640641	0.0384615	0.970588	0.0294118	0.566667	0.5	0.0384615	0.0714286	0.0249824
Fold4.Rep10	0.668986	251	0	0.158737	0.676471	0.640641	0.0384615	0.941176	0.0588235	0.55	0.333333	0.0384615	0.0689655	-0.0462965
Fold4.Rep10	0.648014	261	0	0.158737	0.676471	0.640641	0.0769231	0.941176	0.0588235	0.566667	0.5	0.0769231	0.133333	0.0359559
Fold4.Rep10	0.627933	263	0	0.158737	0.676471	0.640641	0.0769231	0.911765	0.0882353	0.55	0.4	0.0769231	0.129032	-0.0202818
Fold4.Rep10	0.620064	272	0	0.158737	0.676471	0.640641	0.0769231	0.882353	0.117647	0.533333	0.333333	0.0769231	0.125	-0.0672673
Fold4.Rep10	0.613104	274	0	0.158737	0.676471	0.640641	0.115385	0.882353	0.117647	0.55	0.428571	0.115385	0.181818	-0.00349234
Fold4.Rep10	0.591321	275	0	0.158737	0.676471	0.640641	0.153846	0.882353	0.117647	0.566667	0.5	0.153846	0.235294	0.0527688
Fold4.Rep10	0.589399	278	0	0.158737	0.676471	0.640641	0.192308	0.882353	0.117647	0.583333	0.555556	0.192308	0.285714	0.103612
Fold4.Rep10	0.580105	279	0	0.158737	0.676471	0.640641	0.230769	0.882353	0.117647	0.6	0.6	0.230769	0.333333	0.150414
Fold4.Rep10	0.55567	282	0	0.158737	0.676471	0.640641	0.230769	0.852941	0.147059	0.583333	0.545455	0.230769	0.324324	0.107204
Fold4.Rep10	0.554225	285	0	0.158737	0.676471	0.640641	0.269231	0.852941	0.147059	0.6	0.583333	0.269231	0.368421	0.151351
Fold4.Rep10	0.543568	286	0	0.158737	0.676471	0.640641	0.269231	0.823529	0.176471	0.583333	0.538462	0.269231	0.358974	0.111575
Fold4.Rep10	0.540841	287	0	0.158737	0.676471	0.640641	0.307692	0.823529	0.176471	0.6	0.571429	0.307692	0.4	0.153741
Fold4.Rep10	0.536306	296	0	0.158737	0.676471	0.640641	0.307692	0.794118	0.205882	0.583333	0.533333	0.307692	0.390244	0.11651
Fold4.Rep10	0.522913	4	0	0.211316	0.677647	0.637638	0.307692	0.764706	0.235294	0.566667	0.5	0.307692	0.380952	0.0811274
Fold4.Rep10	0.521651	9	0	0.211316	0.677647	0.637638	0.346154	0.764706	0.235294	0.583333	0.529412	0.346154	0.418605	0.121911
Fold4.Rep10	0.517309	19	0	0.211316	0.677647	0.637638	0.346154	0.735294	0.264706	0.566667	0.5	0.346154	0.409091	0.0880735
Fold4.Rep10	0.508154	23	0	0.211316	0.677647	0.637638	0.384615	0.735294	0.264706	0.583333	0.526316	0.384615	0.444444	0.127735
Fold4.Rep10	0.49679	26	0	0.211316	0.677647	0.637638	0.384615	0.705882	0.294118	0.566667	0.5	0.384615	0.434783	0.0951303
Fold4.Rep10	0.496668	30	0	0.211316	0.677647	0.637638	0.423077	0.705882	0.294118	0.583333	0.52381	0.423077	0.468085	0.133979
Fold4.Rep10	0.488548	33	0	0.211316	0.677647	0.637638	0.423077	0.676471	0.323529	0.566667	0.5	0.423077	0.458333	0.102365
Fold4.Rep10	0.487497	40	0	0.211316	0.677647	0.637638	0.423077	0.647059	0.352941	0.55	0.478261	0.423077	0.44898	0.0714827
Fold4.Rep10	0.487496	42	0	0.211316	0.677647	0.637638	0.461538	0.647059	0.352941	0.566667	0.5	0.461538	0.48	0.109847
Fold4.Rep10	0.474179	51	0	0.211316	0.677647	0.637638	0.461538	0.617647	0.382353	0.55	0.48	0.461538	0.470588	0.0795917
Fold4.Rep10	0.463061	60	0	0.211316	0.677647	0.637638	0.5	0.617647	0.382353	0.566667	0.5	0.5	0.5	0.117647
Fold4.Rep10	0.449359	61	0	0.211316	0.677647	0.637638	0.538462	0.617647	0.382353	0.583333	0.518519	0.538462	0.528302	0.155494
Fold4.Rep10	0.443567	62	0	0.211316	0.677647	0.637638	0.538462	0.588235	0.411765	0.566667	0.5	0.538462	0.518519	0.125846
Fold4.Rep10	0.421778	63	0	0.211316	0.677647	0.637638	0.576923	0.588235	0.411765	0.583333	0.517241	0.576923	0.545455	0.163775
Fold4.Rep10	0.421074	66	0	0.211316	0.677647	0.637638	0.615385	0.588235	0.411765	0.6	0.533333	0.615385	0.571429	0.201802
Fold4.Rep10	0.416364	75	0	0.211316	0.677647	0.637638	0.653846	0.588235	0.411765	0.616667	0.548387	0.653846	0.596491	0.240053
Fold4.Rep10	0.404385	87	0	0.211316	0.677647	0.637638	0.653846	0.558824	0.441176	0.6	0.53125	0.653846	0.586207	0.211241
Fold4.Rep10	0.401712	92	0	0.211316	0.677647	0.637638	0.653846	0.529412	0.470588	0.583333	0.515152	0.653846	0.576271	0.182537
Fold4.Rep10	0.399096	97	0	0.211316	0.677647	0.637638	0.692308	0.529412	0.470588	0.6	0.529412	0.692308	0.6	0.221719
Fold4.Rep10	0.395996	100	0	0.211316	0.677647	0.637638	0.692308	0.5	0.5	0.583333	0.514286	0.692308	0.590164	0.193294
Fold4.Rep10	0.377348	102	0	0.211316	0.677647	0.637638	0.692308	0.470588	0.529412	0.566667	0.5	0.692308	0.580645	0.164771
Fold4.Rep10	0.373566	109	0	0.211316	0.677647	0.637638	0.692308	0.441176	0.558824	0.55	0.486486	0.692308	0.571429	0.136048
Fold4.Rep10	0.368353	115	0	0.211316	0.677647	0.637638	0.692308	0.411765	0.588235	0.533333	0.473684	0.692308	0.5625	0.107018
Fold4.Rep10	0.366978	132	0	0.211316	0.677647	0.637638	0.730769	0.411765	0.588235	0.55	0.487179	0.730769	0.584615	0.148082
Fold4.Rep10	0.366024	134	0	0.211316	0.677647	0.637638	0.730769	0.382353	0.617647	0.533333	0.475	0.730769	0.575758	0.118913
Fold4.Rep10	0.364493	146	0	0.211316	0.677647	0.637638	0.730769	0.352941	0.647059	0.516667	0.463415	0.730769	0.567164	0.0891737
Fold4.Rep10	0.358189	147	0	0.211316	0.677647	0.637638	0.769231	0.352941	0.647059	0.533333	0.47619	0.769231	0.588235	0.13211
Fold4.Rep10	0.352446	157	0	0.211316	0.677647	0.637638	0.769231	0.323529	0.676471	0.516667	0.465116	0.769231	0.57971	0.102007
Fold4.Rep10	0.335693	158	0	0.211316	0.677647	0.637638	0.807692	0.323529	0.676471	0.533333	0.477273	0.807692	0.6	0.147043
Fold4.Rep10	0.330756	160	0	0.211316	0.677647	0.637638	0.846154	0.323529	0.676471	0.55	0.488889	0.846154	0.619718	0.194184
Fold4.Rep10	0.318626	161	0	0.211316	0.677647	0.637638	0.884615	0.323529	0.676471	0.566667	0.5	0.884615	0.638889	0.243865
Fold4.Rep10	0.313345	163	0	0.211316	0.677647	0.637638	0.923077	0.323529	0.676471	0.583333	0.510638	0.923077	0.657534	0.296626
Fold4.Rep10	0.312678	165	0	0.211316	0.677647	0.637638	0.923077	0.294118	0.705882	0.566667	0.5	0.923077	0.648649	0.269069
Fold4.Rep10	0.310364	180	0	0.211316	0.677647	0.637638	0.923077	0.264706	0.735294	0.55	0.489796	0.923077	0.64	0.240485
Fold4.Rep10	0.308624	192	0	0.211316	0.677647	0.637638	0.923077	0.235294	0.764706	0.533333	0.48	0.923077	0.631579	0.21058
Fold4.Rep10	0.307891	197	0	0.211316	0.677647	0.637638	0.923077	0.205882	0.794118	0.516667	0.470588	0.923077	0.623377	0.178967
Fold4.Rep10	0.300756	213	0	0.211316	0.677647	0.637638	0.961538	0.205882	0.794118	0.533333	0.480769	0.961538	0.641026	0.244056
Fold4.Rep10	0.288264	216	0	0.211316	0.677647	0.637638	0.961538	0.176471	0.823529	0.516667	0.471698	0.961538	0.632911	0.213033
Fold4.Rep10	0.259076	219	0	0.211316	0.677647	0.637638	0.961538	0.147059	0.852941	0.5	0.462963	0.961538	0.625	0.179379
Fold4.Rep10	0.242288	228	0	0.211316	0.677647	0.637638	0.961538	0.117647	0.882353	0.483333	0.454545	0.961538	0.617284	0.141973
Fold4.Rep10	0.240785	230	0	0.211316	0.677647	0.637638	0.961538	0.0882353	0.911765	0.466667	0.446429	0.961538	0.609756	0.0988787
Fold4.Rep10	0.179333	231	0	0.211316	0.677647	0.637638	0.961538	0.0588235	0.941176	0.45	0.438596	0.961538	0.60241	0.0462965
Fold4.Rep10	0.17566	232	0	0.211316	0.677647	0.637638	0.961538	0.0294118	0.970588	0.433333	0.431034	0.961538	0.595238	-0.0249824
Fold4.Rep10	0.136754	234	0	0.211316	0.677647	0.637638	0.961538	0	1	0.416667	0.423729	0.961538	0.588235	-0.148877
Fold4.Rep10	0.09717	244	0	0.211316	0.677647	0.637638	1	0	1	0.433333	0.433333	1	0.604651	0
Fold4.Rep10	0.709878	247	0	0.211316	0.677647	0.637638	0	0.970588	0.0294118	0.55	0	0	0	-0.113847
Fold4.Rep10	0.678415	251	0	0.211316	0.677647	0.637638	0.0384615	0.970588	0.0294118	0.566667	0.5	0.0384615	0.0714286	0.0249824
Fold4.Rep10	0.653095	261	0	0.211316	0.677647	0.637638	0.0384615	0.941176	0.0588235	0.55	0.333333	0.0384615	0.0689655	-0.0462965
Fold4.Rep10	0.638887	263	0	0.211316	0.677647	0.637638	0.0769231	0.941176	0.0588235	0.566667	0.5	0.0769231	0.133333	0.0359559
Fold4.Rep10	0.618598	272	0	0.211316	0.677647	0.637638	0.0769231	0.911765	0.0882353	0.55	0.4	0.0769231	0.129032	-0.0202818
Fold4.Rep10	0.607762	274	0	0.211316	0.677647	0.637638	0.0769231	0.882353	0.117647	0.533333	0.333333	0.0769231	0.125	-0.0672673
Fold4.Rep10	0.606134	275	0	0.211316	0.677647	0.637638	0.115385	0.882353	0.117647	0.55	0.428571	0.115385	0.181818	-0.00349234
Fold4.Rep10	0.581914	278	0	0.211316	0.677647	0.637638	0.153846	0.882353	0.117647	0.566667	0.5	0.153846	0.235294	0.0527688
Fold4.Rep10	0.579063	279	0	0.211316	0.677647	0.637638	0.192308	0.882353	0.117647	0.583333	0.555556	0.192308	0.285714	0.103612
Fold4.Rep10	0.568787	282	0	0.211316	0.677647	0.637638	0.230769	0.882353	0.117647	0.6	0.6	0.230769	0.333333	0.150414
Fold4.Rep10	0.550364	285	0	0.211316	0.677647	0.637638	0.230769	0.852941	0.147059	0.583333	0.545455	0.230769	0.324324	0.107204
Fold4.Rep10	0.547291	286	0	0.211316	0.677647	0.637638	0.269231	0.852941	0.147059	0.6	0.583333	0.269231	0.368421	0.151351
Fold4.Rep10	0.540238	287	0	0.211316	0.677647	0.637638	0.307692	0.852941	0.147059	0.616667	0.615385	0.307692	0.410256	0.193215
Fold4.Rep10	0.533227	296	0	0.211316	0.677647	0.637638	0.307692	0.823529	0.176471	0.6	0.571429	0.307692	0.4	0.153741
Fold4.Rep10	0.522904	4	0	0.263895	0.671765	0.630699	0.307692	0.794118	0.205882	0.583333	0.533333	0.307692	0.390244	0.11651
Fold4.Rep10	0.516929	9	0	0.263895	0.671765	0.630699	0.307692	0.764706	0.235294	0.566667	0.5	0.307692	0.380952	0.0811274
Fold4.Rep10	0.509959	19	0	0.263895	0.671765	0.630699	0.346154	0.764706	0.235294	0.583333	0.529412	0.346154	0.418605	0.121911
Fold4.Rep10	0.509426	23	0	0.263895	0.671765	0.630699	0.346154	0.735294	0.264706	0.566667	0.5	0.346154	0.409091	0.0880735
Fold4.Rep10	0.503952	26	0	0.263895	0.671765	0.630699	0.384615	0.735294	0.264706	0.583333	0.526316	0.384615	0.444444	0.127735
Fold4.Rep10	0.495753	30	0	0.263895	0.671765	0.630699	0.423077	0.735294	0.264706	0.6	0.55	0.423077	0.478261	0.166478
Fold4.Rep10	0.493445	33	0	0.263895	0.671765	0.630699	0.423077	0.705882	0.294118	0.583333	0.52381	0.423077	0.468085	0.133979
Fold4.Rep10	0.485767	40	0	0.263895	0.671765	0.630699	0.423077	0.676471	0.323529	0.566667	0.5	0.423077	0.458333	0.102365
Fold4.Rep10	0.480541	42	0	0.263895	0.671765	0.630699	0.423077	0.647059	0.352941	0.55	0.478261	0.423077	0.44898	0.0714827
Fold4.Rep10	0.478827	51	0	0.263895	0.671765	0.630699	0.461538	0.647059	0.352941	0.566667	0.5	0.461538	0.48	0.109847
Fold4.Rep10	0.475362	60	0	0.263895	0.671765	0.630699	0.461538	0.617647	0.382353	0.55	0.48	0.461538	0.470588	0.0795917
Fold4.Rep10	0.458805	61	0	0.263895	0.671765	0.630699	0.5	0.617647	0.382353	0.566667	0.5	0.5	0.5	0.117647
Fold4.Rep10	0.441634	62	0	0.263895	0.671765	0.630699	0.538462	0.617647	0.382353	0.583333	0.518519	0.538462	0.528302	0.155494
Fold4.Rep10	0.43684	63	0	0.263895	0.671765	0.630699	0.538462	0.588235	0.411765	0.566667	0.5	0.538462	0.518519	0.125846
Fold4.Rep10	0.424428	66	0	0.263895	0.671765	0.630699	0.576923	0.588235	0.411765	0.583333	0.517241	0.576923	0.545455	0.163775
Fold4.Rep10	0.418581	75	0	0.263895	0.671765	0.630699	0.615385	0.588235	0.411765	0.6	0.533333	0.615385	0.571429	0.201802
Fold4.Rep10	0.417382	87	0	0.263895	0.671765	0.630699	0.653846	0.588235	0.411765	0.616667	0.548387	0.653846	0.596491	0.240053
Fold4.Rep10	0.406249	92	0	0.263895	0.671765	0.630699	0.653846	0.558824	0.441176	0.6	0.53125	0.653846	0.586207	0.211241
Fold4.Rep10	0.401965	97	0	0.263895	0.671765	0.630699	0.653846	0.529412	0.470588	0.583333	0.515152	0.653846	0.576271	0.182537
Fold4.Rep10	0.401596	100	0	0.263895	0.671765	0.630699	0.692308	0.529412	0.470588	0.6	0.529412	0.692308	0.6	0.221719
Fold4.Rep10	0.399845	102	0	0.263895	0.671765	0.630699	0.692308	0.5	0.5	0.583333	0.514286	0.692308	0.590164	0.193294
Fold4.Rep10	0.383084	109	0	0.263895	0.671765	0.630699	0.692308	0.470588	0.529412	0.566667	0.5	0.692308	0.580645	0.164771
Fold4.Rep10	0.380978	115	0	0.263895	0.671765	0.630699	0.692308	0.441176	0.558824	0.55	0.486486	0.692308	0.571429	0.136048
Fold4.Rep10	0.371879	132	0	0.263895	0.671765	0.630699	0.692308	0.411765	0.588235	0.533333	0.473684	0.692308	0.5625	0.107018
Fold4.Rep10	0.368715	134	0	0.263895	0.671765	0.630699	0.730769	0.411765	0.588235	0.55	0.487179	0.730769	0.584615	0.148082
Fold4.Rep10	0.368432	146	0	0.263895	0.671765	0.630699	0.730769	0.382353	0.617647	0.533333	0.475	0.730769	0.575758	0.118913
Fold4.Rep10	0.368333	147	0	0.263895	0.671765	0.630699	0.730769	0.352941	0.647059	0.516667	0.463415	0.730769	0.567164	0.0891737
Fold4.Rep10	0.363548	157	0	0.263895	0.671765	0.630699	0.730769	0.323529	0.676471	0.5	0.452381	0.730769	0.558824	0.0587157
Fold4.Rep10	0.359134	158	0	0.263895	0.671765	0.630699	0.769231	0.323529	0.676471	0.516667	0.465116	0.769231	0.57971	0.102007
Fold4.Rep10	0.340852	160	0	0.263895	0.671765	0.630699	0.807692	0.323529	0.676471	0.533333	0.477273	0.807692	0.6	0.147043
Fold4.Rep10	0.335222	161	0	0.263895	0.671765	0.630699	0.846154	0.323529	0.676471	0.55	0.488889	0.846154	0.619718	0.194184
Fold4.Rep10	0.327079	163	0	0.263895	0.671765	0.630699	0.846154	0.294118	0.705882	0.533333	0.478261	0.846154	0.611111	0.164344
Fold4.Rep10	0.322651	165	0	0.263895	0.671765	0.630699	0.884615	0.294118	0.705882	0.55	0.489362	0.884615	0.630137	0.214986
Fold4.Rep10	0.31757	180	0	0.263895	0.671765	0.630699	0.884615	0.264706	0.735294	0.533333	0.479167	0.884615	0.621622	0.184985
Fold4.Rep10	0.316844	192	0	0.263895	0.671765	0.630699	0.923077	0.264706	0.735294	0.55	0.489796	0.923077	0.64	0.240485
Fold4.Rep10	0.315346	197	0	0.263895	0.671765	0.630699	0.923077	0.235294	0.764706	0.533333	0.48	0.923077	0.631579	0.21058
Fold4.Rep10	0.312323	213	0	0.263895	0.671765	0.630699	0.923077	0.205882	0.794118	0.516667	0.470588	0.923077	0.623377	0.178967
Fold4.Rep10	0.312053	216	0	0.263895	0.671765	0.630699	0.961538	0.205882	0.794118	0.533333	0.480769	0.961538	0.641026	0.244056
Fold4.Rep10	0.294128	219	0	0.263895	0.671765	0.630699	0.961538	0.176471	0.823529	0.516667	0.471698	0.961538	0.632911	0.213033
Fold4.Rep10	0.264982	228	0	0.263895	0.671765	0.630699	0.961538	0.147059	0.852941	0.5	0.462963	0.961538	0.625	0.179379
Fold4.Rep10	0.252975	230	0	0.263895	0.671765	0.630699	0.961538	0.117647	0.882353	0.483333	0.454545	0.961538	0.617284	0.141973
Fold4.Rep10	0.24904	231	0	0.263895	0.671765	0.630699	0.961538	0.0882353	0.911765	0.466667	0.446429	0.961538	0.609756	0.0988787
Fold4.Rep10	0.19149	232	0	0.263895	0.671765	0.630699	0.961538	0.0588235	0.941176	0.45	0.438596	0.961538	0.60241	0.0462965
Fold4.Rep10	0.189706	234	0	0.263895	0.671765	0.630699	0.961538	0.0294118	0.970588	0.433333	0.431034	0.961538	0.595238	-0.0249824
Fold4.Rep10	0.147706	244	0	0.263895	0.671765	0.630699	0.961538	0	1	0.416667	0.423729	0.961538	0.588235	-0.148877
Fold4.Rep10	0.11	247	0	0.263895	0.671765	0.630699	1	0	1	0.433333	0.433333	1	0.604651	0
Fold4.Rep10	0.695626	251	0	0.263895	0.671765	0.630699	0	0.970588	0.0294118	0.55	0	0	0	-0.113847
Fold4.Rep10	0.661628	261	0	0.263895	0.671765	0.630699	0.0384615	0.970588	0.0294118	0.566667	0.5	0.0384615	0.0714286	0.0249824
Fold4.Rep10	0.639961	263	0	0.263895	0.671765	0.630699	0.0384615	0.941176	0.0588235	0.55	0.333333	0.0384615	0.0689655	-0.0462965
Fold4.Rep10	0.630437	272	0	0.263895	0.671765	0.630699	0.0769231	0.941176	0.0588235	0.566667	0.5	0.0769231	0.133333	0.0359559
Fold4.Rep10	0.610201	274	0	0.263895	0.671765	0.630699	0.0769231	0.911765	0.0882353	0.55	0.4	0.0769231	0.129032	-0.0202818
Fold4.Rep10	0.599424	275	0	0.263895	0.671765	0.630699	0.115385	0.911765	0.0882353	0.566667	0.5	0.115385	0.1875	0.0448449
Fold4.Rep10	0.597289	278	0	0.263895	0.671765	0.630699	0.115385	0.882353	0.117647	0.55	0.428571	0.115385	0.181818	-0.00349234
Fold4.Rep10	0.573894	279	0	0.263895	0.671765	0.630699	0.153846	0.882353	0.117647	0.566667	0.5	0.153846	0.235294	0.0527688
Fold4.Rep10	0.569994	282	0	0.263895	0.671765	0.630699	0.192308	0.882353	0.117647	0.583333	0.555556	0.192308	0.285714	0.103612
Fold4.Rep10	0.559236	285	0	0.263895	0.671765	0.630699	0.230769	0.882353	0.117647	0.6	0.6	0.230769	0.333333	0.150414
Fold4.Rep10	0.545303	286	0	0.263895	0.671765	0.630699	0.230769	0.852941	0.147059	0.583333	0.545455	0.230769	0.324324	0.107204
Fold4.Rep10	0.541737	287	0	0.263895	0.671765	0.630699	0.269231	0.852941	0.147059	0.6	0.583333	0.269231	0.368421	0.151351
Fold4.Rep10	0.539292	296	0	0.263895	0.671765	0.630699	0.307692	0.852941	0.147059	0.616667	0.615385	0.307692	0.410256	0.193215
Fold4.Rep10	0.525146	4	0	0.316474	0.677647	0.637092	0.307692	0.823529	0.176471	0.6	0.571429	0.307692	0.4	0.153741
Fold4.Rep10	0.512294	9	0	0.316474	0.677647	0.637092	0.307692	0.794118	0.205882	0.583333	0.533333	0.307692	0.390244	0.11651
Fold4.Rep10	0.511749	19	0	0.316474	0.677647	0.637092	0.307692	0.764706	0.235294	0.566667	0.5	0.307692	0.380952	0.0811274
Fold4.Rep10	0.502982	23	0	0.316474	0.677647	0.637092	0.307692	0.735294	0.264706	0.55	0.470588	0.307692	0.372093	0.0472714
Fold4.Rep10	0.500046	26	0	0.316474	0.677647	0.637092	0.346154	0.735294	0.264706	0.566667	0.5	0.346154	0.409091	0.0880735
Fold4.Rep10	0.499831	30	0	0.316474	0.677647	0.637092	0.384615	0.735294	0.264706	0.583333	0.526316	0.384615	0.444444	0.127735
Fold4.Rep10	0.494253	33	0	0.316474	0.677647	0.637092	0.423077	0.735294	0.264706	0.6	0.55	0.423077	0.478261	0.166478
Fold4.Rep10	0.490948	40	0	0.316474	0.677647	0.637092	0.423077	0.705882	0.294118	0.583333	0.52381	0.423077	0.468085	0.133979
Fold4.Rep10	0.483374	42	0	0.316474	0.677647	0.637092	0.423077	0.676471	0.323529	0.566667	0.5	0.423077	0.458333	0.102365
Fold4.Rep10	0.475539	51	0	0.316474	0.677647	0.637092	0.423077	0.647059	0.352941	0.55	0.478261	0.423077	0.44898	0.0714827
Fold4.Rep10	0.474476	60	0	0.316474	0.677647	0.637092	0.423077	0.617647	0.382353	0.533333	0.458333	0.423077	0.44	0.0411926
Fold4.Rep10	0.471514	61	0	0.316474	0.677647	0.637092	0.461538	0.617647	0.382353	0.55	0.48	0.461538	0.470588	0.0795917
Fold4.Rep10	0.455467	62	0	0.316474	0.677647	0.637092	0.5	0.617647	0.382353	0.566667	0.5	0.5	0.5	0.117647
Fold4.Rep10	0.436058	63	0	0.316474	0.677647	0.637092	0.538462	0.617647	0.382353	0.583333	0.518519	0.538462	0.528302	0.155494
Fold4.Rep10	0.432242	66	0	0.316474	0.677647	0.637092	0.538462	0.588235	0.411765	0.566667	0.5	0.538462	0.518519	0.125846
Fold4.Rep10	0.427236	75	0	0.316474	0.677647	0.637092	0.576923	0.588235	0.411765	0.583333	0.517241	0.576923	0.545455	0.163775
Fold4.Rep10	0.418087	87	0	0.316474	0.677647	0.637092	0.615385	0.588235	0.411765	0.6	0.533333	0.615385	0.571429	0.201802
Fold4.Rep10	0.415682	92	0	0.316474	0.677647	0.637092	0.653846	0.588235	0.411765	0.616667	0.548387	0.653846	0.596491	0.240053
Fold4.Rep10	0.408252	97	0	0.316474	0.677647	0.637092	0.653846	0.558824	0.441176	0.6	0.53125	0.653846	0.586207	0.211241
Fold4.Rep10	0.403765	100	0	0.316474	0.677647	0.637092	0.692308	0.558824	0.441176	0.616667	0.545455	0.692308	0.610169	0.250143
Fold4.Rep10	0.402718	102	0	0.316474	0.677647	0.637092	0.692308	0.529412	0.470588	0.6	0.529412	0.692308	0.6	0.221719
Fold4.Rep10	0.40177	109	0	0.316474	0.677647	0.637092	0.692308	0.5	0.5	0.583333	0.514286	0.692308	0.590164	0.193294
Fold4.Rep10	0.387482	115	0	0.316474	0.677647	0.637092	0.692308	0.470588	0.529412	0.566667	0.5	0.692308	0.580645	0.164771
Fold4.Rep10	0.386708	132	0	0.316474	0.677647	0.637092	0.692308	0.441176	0.558824	0.55	0.486486	0.692308	0.571429	0.136048
Fold4.Rep10	0.376107	134	0	0.316474	0.677647	0.637092	0.692308	0.411765	0.588235	0.533333	0.473684	0.692308	0.5625	0.107018
Fold4.Rep10	0.372611	146	0	0.316474	0.677647	0.637092	0.692308	0.382353	0.617647	0.516667	0.461538	0.692308	0.553846	0.0775668
Fold4.Rep10	0.372167	147	0	0.316474	0.677647	0.637092	0.692308	0.352941	0.647059	0.5	0.45	0.692308	0.545455	0.0475651
Fold4.Rep10	0.370391	157	0	0.316474	0.677647	0.637092	0.730769	0.352941	0.647059	0.516667	0.463415	0.730769	0.567164	0.0891737
Fold4.Rep10	0.368642	158	0	0.316474	0.677647	0.637092	0.730769	0.323529	0.676471	0.5	0.452381	0.730769	0.558824	0.0587157
Fold4.Rep10	0.35983	160	0	0.316474	0.677647	0.637092	0.769231	0.323529	0.676471	0.516667	0.465116	0.769231	0.57971	0.102007
Fold4.Rep10	0.345184	161	0	0.316474	0.677647	0.637092	0.807692	0.323529	0.676471	0.533333	0.477273	0.807692	0.6	0.147043
Fold4.Rep10	0.338995	163	0	0.316474	0.677647	0.637092	0.807692	0.294118	0.705882	0.516667	0.466667	0.807692	0.591549	0.11651
Fold4.Rep10	0.338923	165	0	0.316474	0.677647	0.637092	0.846154	0.294118	0.705882	0.533333	0.478261	0.846154	0.611111	0.164344
Fold4.Rep10	0.326171	180	0	0.316474	0.677647	0.637092	0.884615	0.294118	0.705882	0.55	0.489362	0.884615	0.630137	0.214986
Fold4.Rep10	0.323458	192	0	0.316474	0.677647	0.637092	0.884615	0.264706	0.735294	0.533333	0.479167	0.884615	0.621622	0.184985
Fold4.Rep10	0.321449	197	0	0.316474	0.677647	0.637092	0.923077	0.264706	0.735294	0.55	0.489796	0.923077	0.64	0.240485
Fold4.Rep10	0.321121	213	0	0.316474	0.677647	0.637092	0.923077	0.235294	0.764706	0.533333	0.48	0.923077	0.631579	0.21058
Fold4.Rep10	0.319837	216	0	0.316474	0.677647	0.637092	0.961538	0.235294	0.764706	0.55	0.490196	0.961538	0.649351	0.27316
Fold4.Rep10	0.316063	219	0	0.316474	0.677647	0.637092	0.961538	0.205882	0.794118	0.533333	0.480769	0.961538	0.641026	0.244056
Fold4.Rep10	0.299239	228	0	0.316474	0.677647	0.637092	0.961538	0.176471	0.823529	0.516667	0.471698	0.961538	0.632911	0.213033
Fold4.Rep10	0.270169	230	0	0.316474	0.677647	0.637092	0.961538	0.147059	0.852941	0.5	0.462963	0.961538	0.625	0.179379
Fold4.Rep10	0.261948	231	0	0.316474	0.677647	0.637092	0.961538	0.117647	0.882353	0.483333	0.454545	0.961538	0.617284	0.141973
Fold4.Rep10	0.256249	232	0	0.316474	0.677647	0.637092	0.961538	0.0882353	0.911765	0.466667	0.446429	0.961538	0.609756	0.0988787
Fold4.Rep10	0.202117	234	0	0.316474	0.677647	0.637092	0.961538	0.0588235	0.941176	0.45	0.438596	0.961538	0.60241	0.0462965
Fold4.Rep10	0.201579	244	0	0.316474	0.677647	0.637092	0.961538	0.0294118	0.970588	0.433333	0.431034	0.961538	0.595238	-0.0249824
Fold4.Rep10	0.15781	247	0	0.316474	0.677647	0.637092	0.961538	0	1	0.416667	0.423729	0.961538	0.588235	-0.148877
Fold4.Rep10	0.121981	251	0	0.316474	0.677647	0.637092	1	0	1	0.433333	0.433333	1	0.604651	0
Fold4.Rep10	0.682987	261	0	0.316474	0.677647	0.637092	0	0.970588	0.0294118	0.55	0	0	0	-0.113847
Fold4.Rep10	0.64732	263	0	0.316474	0.677647	0.637092	0.0384615	0.970588	0.0294118	0.566667	0.5	0.0384615	0.0714286	0.0249824
Fold4.Rep10	0.628909	272	0	0.316474	0.677647	0.637092	0.0384615	0.941176	0.0588235	0.55	0.333333	0.0384615	0.0689655	-0.0462965
Fold4.Rep10	0.622702	274	0	0.316474	0.677647	0.637092	0.0769231	0.941176	0.0588235	0.566667	0.5	0.0769231	0.133333	0.0359559
Fold4.Rep10	0.602677	275	0	0.316474	0.677647	0.637092	0.0769231	0.911765	0.0882353	0.55	0.4	0.0769231	0.129032	-0.0202818
Fold4.Rep10	0.593175	278	0	0.316474	0.677647	0.637092	0.115385	0.911765	0.0882353	0.566667	0.5	0.115385	0.1875	0.0448449
Fold4.Rep10	0.588186	279	0	0.316474	0.677647	0.637092	0.115385	0.882353	0.117647	0.55	0.428571	0.115385	0.181818	-0.00349234
Fold4.Rep10	0.566937	282	0	0.316474	0.677647	0.637092	0.153846	0.882353	0.117647	0.566667	0.5	0.153846	0.235294	0.0527688
Fold4.Rep10	0.562064	285	0	0.316474	0.677647	0.637092	0.192308	0.882353	0.117647	0.583333	0.555556	0.192308	0.285714	0.103612
Fold4.Rep10	0.551064	286	0	0.316474	0.677647	0.637092	0.230769	0.882353	0.117647	0.6	0.6	0.230769	0.333333	0.150414
Fold4.Rep10	0.54062	287	0	0.316474	0.677647	0.637092	0.230769	0.852941	0.147059	0.583333	0.545455	0.230769	0.324324	0.107204
Fold4.Rep10	0.538098	296	0	0.316474	0.677647	0.637092	0.269231	0.852941	0.147059	0.6	0.583333	0.269231	0.368421	0.151351
Fold4.Rep10	0.53707	4	0	0.369053	0.674118	0.635098	0.307692	0.852941	0.147059	0.616667	0.615385	0.307692	0.410256	0.193215
Fold4.Rep10	0.51865	9	0	0.369053	0.674118	0.635098	0.307692	0.823529	0.176471	0.6	0.571429	0.307692	0.4	0.153741
Fold4.Rep10	0.507197	19	0	0.369053	0.674118	0.635098	0.307692	0.794118	0.205882	0.583333	0.533333	0.307692	0.390244	0.11651
Fold4.Rep10	0.503703	23	0	0.369053	0.674118	0.635098	0.307692	0.764706	0.235294	0.566667	0.5	0.307692	0.380952	0.0811274
Fold4.Rep10	0.49752	26	0	0.369053	0.674118	0.635098	0.307692	0.735294	0.264706	0.55	0.470588	0.307692	0.372093	0.0472714
Fold4.Rep10	0.496033	30	0	0.369053	0.674118	0.635098	0.346154	0.735294	0.264706	0.566667	0.5	0.346154	0.409091	0.0880735
Fold4.Rep10	0.492498	33	0	0.369053	0.674118	0.635098	0.384615	0.735294	0.264706	0.583333	0.526316	0.384615	0.444444	0.127735
Fold4.Rep10	0.491786	40	0	0.369053	0.674118	0.635098	0.423077	0.735294	0.264706	0.6	0.55	0.423077	0.478261	0.166478
Fold4.Rep10	0.488947	42	0	0.369053	0.674118	0.635098	0.423077	0.705882	0.294118	0.583333	0.52381	0.423077	0.468085	0.133979
Fold4.Rep10	0.48131	51	0	0.369053	0.674118	0.635098	0.423077	0.676471	0.323529	0.566667	0.5	0.423077	0.458333	0.102365
Fold4.Rep10	0.47512	60	0	0.369053	0.674118	0.635098	0.423077	0.647059	0.352941	0.55	0.478261	0.423077	0.44898	0.0714827
Fold4.Rep10	0.469318	61	0	0.369053	0.674118	0.635098	0.423077	0.617647	0.382353	0.533333	0.458333	0.423077	0.44	0.0411926
Fold4.Rep10	0.465495	62	0	0.369053	0.674118	0.635098	0.461538	0.617647	0.382353	0.55	0.48	0.461538	0.470588	0.0795917
Fold4.Rep10	0.452742	63	0	0.369053	0.674118	0.635098	0.5	0.617647	0.382353	0.566667	0.5	0.5	0.5	0.117647
Fold4.Rep10	0.431909	66	0	0.369053	0.674118	0.635098	0.538462	0.617647	0.382353	0.583333	0.518519	0.538462	0.528302	0.155494
Fold4.Rep10	0.429599	75	0	0.369053	0.674118	0.635098	0.576923	0.617647	0.382353	0.6	0.535714	0.576923	0.555556	0.193263
Fold4.Rep10	0.428826	87	0	0.369053	0.674118	0.635098	0.576923	0.588235	0.411765	0.583333	0.517241	0.576923	0.545455	0.163775
Fold4.Rep10	0.418561	92	0	0.369053	0.674118	0.635098	0.615385	0.588235	0.411765	0.6	0.533333	0.615385	0.571429	0.201802
Fold4.Rep10	0.413313	97	0	0.369053	0.674118	0.635098	0.653846	0.588235	0.411765	0.616667	0.548387	0.653846	0.596491	0.240053
Fold4.Rep10	0.410158	100	0	0.369053	0.674118	0.635098	0.653846	0.558824	0.441176	0.6	0.53125	0.653846	0.586207	0.211241
Fold4.Rep10	0.405572	102	0	0.369053	0.674118	0.635098	0.692308	0.558824	0.441176	0.616667	0.545455	0.692308	0.610169	0.250143
Fold4.Rep10	0.404885	109	0	0.369053	0.674118	0.635098	0.692308	0.529412	0.470588	0.6	0.529412	0.692308	0.6	0.221719
Fold4.Rep10	0.401583	115	0	0.369053	0.674118	0.635098	0.692308	0.5	0.5	0.583333	0.514286	0.692308	0.590164	0.193294
Fold4.Rep10	0.391178	132	0	0.369053	0.674118	0.635098	0.692308	0.470588	0.529412	0.566667	0.5	0.692308	0.580645	0.164771
Fold4.Rep10	0.391007	134	0	0.369053	0.674118	0.635098	0.692308	0.441176	0.558824	0.55	0.486486	0.692308	0.571429	0.136048
Fold4.Rep10	0.380077	146	0	0.369053	0.674118	0.635098	0.692308	0.411765	0.588235	0.533333	0.473684	0.692308	0.5625	0.107018
Fold4.Rep10	0.379362	147	0	0.369053	0.674118	0.635098	0.692308	0.382353	0.617647	0.516667	0.461538	0.692308	0.553846	0.0775668
Fold4.Rep10	0.375611	157	0	0.369053	0.674118	0.635098	0.692308	0.352941	0.647059	0.5	0.45	0.692308	0.545455	0.0475651
Fold4.Rep10	0.371929	158	0	0.369053	0.674118	0.635098	0.730769	0.352941	0.647059	0.516667	0.463415	0.730769	0.567164	0.0891737
Fold4.Rep10	0.369143	160	0	0.369053	0.674118	0.635098	0.730769	0.323529	0.676471	0.5	0.452381	0.730769	0.558824	0.0587157
Fold4.Rep10	0.360343	161	0	0.369053	0.674118	0.635098	0.769231	0.323529	0.676471	0.516667	0.465116	0.769231	0.57971	0.102007
Fold4.Rep10	0.348927	163	0	0.369053	0.674118	0.635098	0.807692	0.323529	0.676471	0.533333	0.477273	0.807692	0.6	0.147043
Fold4.Rep10	0.348918	165	0	0.369053	0.674118	0.635098	0.807692	0.294118	0.705882	0.516667	0.466667	0.807692	0.591549	0.11651
Fold4.Rep10	0.342115	180	0	0.369053	0.674118	0.635098	0.846154	0.294118	0.705882	0.533333	0.478261	0.846154	0.611111	0.164344
Fold4.Rep10	0.329329	192	0	0.369053	0.674118	0.635098	0.884615	0.294118	0.705882	0.55	0.489362	0.884615	0.630137	0.214986
Fold4.Rep10	0.329259	197	0	0.369053	0.674118	0.635098	0.923077	0.294118	0.705882	0.566667	0.5	0.923077	0.648649	0.269069
Fold4.Rep10	0.328451	213	0	0.369053	0.674118	0.635098	0.923077	0.264706	0.735294	0.55	0.489796	0.923077	0.64	0.240485
Fold4.Rep10	0.326063	216	0	0.369053	0.674118	0.635098	0.923077	0.235294	0.764706	0.533333	0.48	0.923077	0.631579	0.21058
Fold4.Rep10	0.322648	219	0	0.369053	0.674118	0.635098	0.961538	0.235294	0.764706	0.55	0.490196	0.961538	0.649351	0.27316
Fold4.Rep10	0.319353	228	0	0.369053	0.674118	0.635098	0.961538	0.205882	0.794118	0.533333	0.480769	0.961538	0.641026	0.244056
Fold4.Rep10	0.30392	230	0	0.369053	0.674118	0.635098	0.961538	0.176471	0.823529	0.516667	0.471698	0.961538	0.632911	0.213033
Fold4.Rep10	0.274901	231	0	0.369053	0.674118	0.635098	0.961538	0.147059	0.852941	0.5	0.462963	0.961538	0.625	0.179379
Fold4.Rep10	0.269702	232	0	0.369053	0.674118	0.635098	0.961538	0.117647	0.882353	0.483333	0.454545	0.961538	0.617284	0.141973
Fold4.Rep10	0.262624	234	0	0.369053	0.674118	0.635098	0.961538	0.0882353	0.911765	0.466667	0.446429	0.961538	0.609756	0.0988787
Fold4.Rep10	0.211854	244	0	0.369053	0.674118	0.635098	0.961538	0.0588235	0.941176	0.45	0.438596	0.961538	0.60241	0.0462965
Fold4.Rep10	0.21152	247	0	0.369053	0.674118	0.635098	0.961538	0.0294118	0.970588	0.433333	0.431034	0.961538	0.595238	-0.0249824
Fold4.Rep10	0.16716	251	0	0.369053	0.674118	0.635098	0.961538	0	1	0.416667	0.423729	0.961538	0.588235	-0.148877
Fold4.Rep10	0.133078	261	0	0.369053	0.674118	0.635098	1	0	1	0.433333	0.433333	1	0.604651	0
Fold4.Rep10	0.671598	263	0	0.369053	0.674118	0.635098	0	0.970588	0.0294118	0.55	0	0	0	-0.113847
Fold4.Rep10	0.634871	272	0	0.369053	0.674118	0.635098	0.0384615	0.970588	0.0294118	0.566667	0.5	0.0384615	0.0714286	0.0249824
Fold4.Rep10	0.619339	274	0	0.369053	0.674118	0.635098	0.0384615	0.941176	0.0588235	0.55	0.333333	0.0384615	0.0689655	-0.0462965
Fold4.Rep10	0.615566	275	0	0.369053	0.674118	0.635098	0.0769231	0.941176	0.0588235	0.566667	0.5	0.0769231	0.133333	0.0359559
Fold4.Rep10	0.595851	278	0	0.369053	0.674118	0.635098	0.0769231	0.911765	0.0882353	0.55	0.4	0.0769231	0.129032	-0.0202818
Fold4.Rep10	0.587334	279	0	0.369053	0.674118	0.635098	0.115385	0.911765	0.0882353	0.566667	0.5	0.115385	0.1875	0.0448449
Fold4.Rep10	0.580142	282	0	0.369053	0.674118	0.635098	0.115385	0.882353	0.117647	0.55	0.428571	0.115385	0.181818	-0.00349234
Fold4.Rep10	0.560772	285	0	0.369053	0.674118	0.635098	0.153846	0.882353	0.117647	0.566667	0.5	0.153846	0.235294	0.0527688
Fold4.Rep10	0.555031	286	0	0.369053	0.674118	0.635098	0.192308	0.882353	0.117647	0.583333	0.555556	0.192308	0.285714	0.103612
Fold4.Rep10	0.543938	287	0	0.369053	0.674118	0.635098	0.230769	0.882353	0.117647	0.6	0.6	0.230769	0.333333	0.150414
Fold4.Rep10	0.536762	296	0	0.369053	0.674118	0.635098	0.269231	0.882353	0.117647	0.616667	0.636364	0.269231	0.378378	0.194126
Fold4.Rep10	0.536273	4	0	0.421632	0.670588	0.631134	0.269231	0.852941	0.147059	0.6	0.583333	0.269231	0.368421	0.151351
Fold4.Rep10	0.533018	9	0	0.421632	0.670588	0.631134	0.307692	0.852941	0.147059	0.616667	0.615385	0.307692	0.410256	0.193215
Fold4.Rep10	0.513224	19	0	0.421632	0.670588	0.631134	0.307692	0.823529	0.176471	0.6	0.571429	0.307692	0.4	0.153741
Fold4.Rep10	0.503135	23	0	0.421632	0.670588	0.631134	0.307692	0.794118	0.205882	0.583333	0.533333	0.307692	0.390244	0.11651
Fold4.Rep10	0.496549	26	0	0.421632	0.670588	0.631134	0.307692	0.764706	0.235294	0.566667	0.5	0.307692	0.380952	0.0811274
Fold4.Rep10	0.492828	30	0	0.421632	0.670588	0.631134	0.307692	0.735294	0.264706	0.55	0.470588	0.307692	0.372093	0.0472714
Fold4.Rep10	0.492516	33	0	0.421632	0.670588	0.631134	0.346154	0.735294	0.264706	0.566667	0.5	0.346154	0.409091	0.0880735
Fold4.Rep10	0.490624	40	0	0.421632	0.670588	0.631134	0.384615	0.735294	0.264706	0.583333	0.526316	0.384615	0.444444	0.127735
Fold4.Rep10	0.487273	42	0	0.421632	0.670588	0.631134	0.384615	0.705882	0.294118	0.566667	0.5	0.384615	0.434783	0.0951303
Fold4.Rep10	0.48467	51	0	0.421632	0.670588	0.631134	0.423077	0.705882	0.294118	0.583333	0.52381	0.423077	0.468085	0.133979
Fold4.Rep10	0.479461	60	0	0.421632	0.670588	0.631134	0.423077	0.676471	0.323529	0.566667	0.5	0.423077	0.458333	0.102365
Fold4.Rep10	0.474376	61	0	0.421632	0.670588	0.631134	0.423077	0.647059	0.352941	0.55	0.478261	0.423077	0.44898	0.0714827
Fold4.Rep10	0.464782	62	0	0.421632	0.670588	0.631134	0.423077	0.617647	0.382353	0.533333	0.458333	0.423077	0.44	0.0411926
Fold4.Rep10	0.46036	63	0	0.421632	0.670588	0.631134	0.461538	0.617647	0.382353	0.55	0.48	0.461538	0.470588	0.0795917
Fold4.Rep10	0.450487	66	0	0.421632	0.670588	0.631134	0.5	0.617647	0.382353	0.566667	0.5	0.5	0.5	0.117647
Fold4.Rep10	0.431604	75	0	0.421632	0.670588	0.631134	0.538462	0.617647	0.382353	0.583333	0.518519	0.538462	0.528302	0.155494
Fold4.Rep10	0.428695	87	0	0.421632	0.670588	0.631134	0.576923	0.617647	0.382353	0.6	0.535714	0.576923	0.555556	0.193263
Fold4.Rep10	0.426246	92	0	0.421632	0.670588	0.631134	0.576923	0.588235	0.411765	0.583333	0.517241	0.576923	0.545455	0.163775
Fold4.Rep10	0.418903	97	0	0.421632	0.670588	0.631134	0.615385	0.588235	0.411765	0.6	0.533333	0.615385	0.571429	0.201802
Fold4.Rep10	0.411974	100	0	0.421632	0.670588	0.631134	0.615385	0.558824	0.441176	0.583333	0.516129	0.615385	0.561404	0.172749
Fold4.Rep10	0.411269	102	0	0.421632	0.670588	0.631134	0.653846	0.558824	0.441176	0.6	0.53125	0.653846	0.586207	0.211241
Fold4.Rep10	0.407125	109	0	0.421632	0.670588	0.631134	0.692308	0.558824	0.441176	0.616667	0.545455	0.692308	0.610169	0.250143
Fold4.Rep10	0.406602	115	0	0.421632	0.670588	0.631134	0.692308	0.529412	0.470588	0.6	0.529412	0.692308	0.6	0.221719
Fold4.Rep10	0.401352	132	0	0.421632	0.670588	0.631134	0.692308	0.5	0.5	0.583333	0.514286	0.692308	0.590164	0.193294
Fold4.Rep10	0.394824	134	0	0.421632	0.670588	0.631134	0.692308	0.470588	0.529412	0.566667	0.5	0.692308	0.580645	0.164771
Fold4.Rep10	0.393917	146	0	0.421632	0.670588	0.631134	0.692308	0.441176	0.558824	0.55	0.486486	0.692308	0.571429	0.136048
Fold4.Rep10	0.386402	147	0	0.421632	0.670588	0.631134	0.692308	0.411765	0.588235	0.533333	0.473684	0.692308	0.5625	0.107018
Fold4.Rep10	0.381939	157	0	0.421632	0.670588	0.631134	0.692308	0.382353	0.617647	0.516667	0.461538	0.692308	0.553846	0.0775668
Fold4.Rep10	0.378763	158	0	0.421632	0.670588	0.631134	0.692308	0.352941	0.647059	0.5	0.45	0.692308	0.545455	0.0475651
Fold4.Rep10	0.373366	160	0	0.421632	0.670588	0.631134	0.730769	0.352941	0.647059	0.516667	0.463415	0.730769	0.567164	0.0891737
Fold4.Rep10	0.369742	161	0	0.421632	0.670588	0.631134	0.730769	0.323529	0.676471	0.5	0.452381	0.730769	0.558824	0.0587157
Fold4.Rep10	0.360807	163	0	0.421632	0.670588	0.631134	0.769231	0.323529	0.676471	0.516667	0.465116	0.769231	0.57971	0.102007
Fold4.Rep10	0.35738	165	0	0.421632	0.670588	0.631134	0.769231	0.294118	0.705882	0.5	0.454545	0.769231	0.571429	0.0709865
Fold4.Rep10	0.352224	180	0	0.421632	0.670588	0.631134	0.807692	0.294118	0.705882	0.516667	0.466667	0.807692	0.591549	0.11651
Fold4.Rep10	0.344915	192	0	0.421632	0.670588	0.631134	0.846154	0.294118	0.705882	0.533333	0.478261	0.846154	0.611111	0.164344
Fold4.Rep10	0.33612	197	0	0.421632	0.670588	0.631134	0.884615	0.294118	0.705882	0.55	0.489362	0.884615	0.630137	0.214986
Fold4.Rep10	0.332769	213	0	0.421632	0.670588	0.631134	0.884615	0.264706	0.735294	0.533333	0.479167	0.884615	0.621622	0.184985
Fold4.Rep10	0.332064	216	0	0.421632	0.670588	0.631134	0.923077	0.264706	0.735294	0.55	0.489796	0.923077	0.64	0.240485
Fold4.Rep10	0.330439	219	0	0.421632	0.670588	0.631134	0.923077	0.235294	0.764706	0.533333	0.48	0.923077	0.631579	0.21058
Fold4.Rep10	0.325229	228	0	0.421632	0.670588	0.631134	0.961538	0.235294	0.764706	0.55	0.490196	0.961538	0.649351	0.27316
Fold4.Rep10	0.322291	230	0	0.421632	0.670588	0.631134	0.961538	0.205882	0.794118	0.533333	0.480769	0.961538	0.641026	0.244056
Fold4.Rep10	0.308172	231	0	0.421632	0.670588	0.631134	0.961538	0.176471	0.823529	0.516667	0.471698	0.961538	0.632911	0.213033
Fold4.Rep10	0.279224	232	0	0.421632	0.670588	0.631134	0.961538	0.147059	0.852941	0.5	0.462963	0.961538	0.625	0.179379
Fold4.Rep10	0.276529	234	0	0.421632	0.670588	0.631134	0.961538	0.117647	0.882353	0.483333	0.454545	0.961538	0.617284	0.141973
Fold4.Rep10	0.268349	244	0	0.421632	0.670588	0.631134	0.961538	0.0882353	0.911765	0.466667	0.446429	0.961538	0.609756	0.0988787
Fold4.Rep10	0.220916	247	0	0.421632	0.670588	0.631134	0.961538	0.0588235	0.941176	0.45	0.438596	0.961538	0.60241	0.0462965
Fold4.Rep10	0.219969	251	0	0.421632	0.670588	0.631134	0.961538	0.0294118	0.970588	0.433333	0.431034	0.961538	0.595238	-0.0249824
Fold4.Rep10	0.175872	261	0	0.421632	0.670588	0.631134	0.961538	0	1	0.416667	0.423729	0.961538	0.588235	-0.148877
Fold4.Rep10	0.143457	263	0	0.421632	0.670588	0.631134	1	0	1	0.433333	0.433333	1	0.604651	0
Fold4.Rep10	0.66126	272	0	0.421632	0.670588	0.631134	0	0.970588	0.0294118	0.55	0	0	0	-0.113847
Fold4.Rep10	0.62392	274	0	0.421632	0.670588	0.631134	0.0384615	0.970588	0.0294118	0.566667	0.5	0.0384615	0.0714286	0.0249824
Fold4.Rep10	0.610928	275	0	0.421632	0.670588	0.631134	0.0384615	0.941176	0.0588235	0.55	0.333333	0.0384615	0.0689655	-0.0462965
Fold4.Rep10	0.608965	278	0	0.421632	0.670588	0.631134	0.0769231	0.941176	0.0588235	0.566667	0.5	0.0769231	0.133333	0.0359559
Fold4.Rep10	0.589616	279	0	0.421632	0.670588	0.631134	0.0769231	0.911765	0.0882353	0.55	0.4	0.0769231	0.129032	-0.0202818
Fold4.Rep10	0.581867	282	0	0.421632	0.670588	0.631134	0.115385	0.911765	0.0882353	0.566667	0.5	0.115385	0.1875	0.0448449
Fold4.Rep10	0.57297	285	0	0.421632	0.670588	0.631134	0.115385	0.882353	0.117647	0.55	0.428571	0.115385	0.181818	-0.00349234
Fold4.Rep10	0.555252	286	0	0.421632	0.670588	0.631134	0.153846	0.882353	0.117647	0.566667	0.5	0.153846	0.235294	0.0527688
Fold4.Rep10	0.548741	287	0	0.421632	0.670588	0.631134	0.192308	0.882353	0.117647	0.583333	0.555556	0.192308	0.285714	0.103612
Fold4.Rep10	0.537654	296	0	0.421632	0.670588	0.631134	0.230769	0.882353	0.117647	0.6	0.6	0.230769	0.333333	0.150414
Fold4.Rep10	0.535331	4	0	0.474211	0.670588	0.635442	0.269231	0.882353	0.117647	0.616667	0.636364	0.269231	0.378378	0.194126
Fold4.Rep10	0.532242	9	0	0.474211	0.670588	0.635442	0.269231	0.852941	0.147059	0.6	0.583333	0.269231	0.368421	0.151351
Fold4.Rep10	0.529425	19	0	0.474211	0.670588	0.635442	0.307692	0.852941	0.147059	0.616667	0.615385	0.307692	0.410256	0.193215
Fold4.Rep10	0.508599	23	0	0.474211	0.670588	0.635442	0.307692	0.823529	0.176471	0.6	0.571429	0.307692	0.4	0.153741
Fold4.Rep10	0.499489	26	0	0.474211	0.670588	0.635442	0.307692	0.794118	0.205882	0.583333	0.533333	0.307692	0.390244	0.11651
Fold4.Rep10	0.490496	30	0	0.474211	0.670588	0.635442	0.307692	0.764706	0.235294	0.566667	0.5	0.307692	0.380952	0.0811274
Fold4.Rep10	0.489272	33	0	0.474211	0.670588	0.635442	0.346154	0.764706	0.235294	0.583333	0.529412	0.346154	0.418605	0.121911
Fold4.Rep10	0.488753	40	0	0.474211	0.670588	0.635442	0.346154	0.735294	0.264706	0.566667	0.5	0.346154	0.409091	0.0880735
Fold4.Rep10	0.488711	42	0	0.474211	0.670588	0.635442	0.384615	0.735294	0.264706	0.583333	0.526316	0.384615	0.444444	0.127735
Fold4.Rep10	0.485831	51	0	0.474211	0.670588	0.635442	0.384615	0.705882	0.294118	0.566667	0.5	0.384615	0.434783	0.0951303
Fold4.Rep10	0.478465	60	0	0.474211	0.670588	0.635442	0.423077	0.705882	0.294118	0.583333	0.52381	0.423077	0.468085	0.133979
Fold4.Rep10	0.477784	61	0	0.474211	0.670588	0.635442	0.423077	0.676471	0.323529	0.566667	0.5	0.423077	0.458333	0.102365
Fold4.Rep10	0.473447	62	0	0.474211	0.670588	0.635442	0.423077	0.647059	0.352941	0.55	0.478261	0.423077	0.44898	0.0714827
Fold4.Rep10	0.460765	63	0	0.474211	0.670588	0.635442	0.423077	0.617647	0.382353	0.533333	0.458333	0.423077	0.44	0.0411926
Fold4.Rep10	0.455928	66	0	0.474211	0.670588	0.635442	0.461538	0.617647	0.382353	0.55	0.48	0.461538	0.470588	0.0795917
Fold4.Rep10	0.448593	75	0	0.474211	0.670588	0.635442	0.5	0.617647	0.382353	0.566667	0.5	0.5	0.5	0.117647
Fold4.Rep10	0.433311	87	0	0.474211	0.670588	0.635442	0.538462	0.617647	0.382353	0.583333	0.518519	0.538462	0.528302	0.155494
Fold4.Rep10	0.426154	92	0	0.474211	0.670588	0.635442	0.576923	0.617647	0.382353	0.6	0.535714	0.576923	0.555556	0.193263
Fold4.Rep10	0.424273	97	0	0.474211	0.670588	0.635442	0.576923	0.588235	0.411765	0.583333	0.517241	0.576923	0.545455	0.163775
Fold4.Rep10	0.419159	100	0	0.474211	0.670588	0.635442	0.615385	0.588235	0.411765	0.6	0.533333	0.615385	0.571429	0.201802
Fold4.Rep10	0.413682	102	0	0.474211	0.670588	0.635442	0.615385	0.558824	0.441176	0.583333	0.516129	0.615385	0.561404	0.172749
Fold4.Rep10	0.409486	109	0	0.474211	0.670588	0.635442	0.653846	0.558824	0.441176	0.6	0.53125	0.653846	0.586207	0.211241
Fold4.Rep10	0.408481	115	0	0.474211	0.670588	0.635442	0.692308	0.558824	0.441176	0.616667	0.545455	0.692308	0.610169	0.250143
Fold4.Rep10	0.407989	132	0	0.474211	0.670588	0.635442	0.692308	0.529412	0.470588	0.6	0.529412	0.692308	0.6	0.221719
Fold4.Rep10	0.401103	134	0	0.474211	0.670588	0.635442	0.692308	0.5	0.5	0.583333	0.514286	0.692308	0.590164	0.193294
Fold4.Rep10	0.397853	146	0	0.474211	0.670588	0.635442	0.692308	0.470588	0.529412	0.566667	0.5	0.692308	0.580645	0.164771
Fold4.Rep10	0.396358	147	0	0.474211	0.670588	0.635442	0.692308	0.441176	0.558824	0.55	0.486486	0.692308	0.571429	0.136048
Fold4.Rep10	0.391823	157	0	0.474211	0.670588	0.635442	0.692308	0.411765	0.588235	0.533333	0.473684	0.692308	0.5625	0.107018
Fold4.Rep10	0.384016	158	0	0.474211	0.670588	0.635442	0.692308	0.382353	0.617647	0.516667	0.461538	0.692308	0.553846	0.0775668
Fold4.Rep10	0.381647	160	0	0.474211	0.670588	0.635442	0.692308	0.352941	0.647059	0.5	0.45	0.692308	0.545455	0.0475651
Fold4.Rep10	0.374714	161	0	0.474211	0.670588	0.635442	0.730769	0.352941	0.647059	0.516667	0.463415	0.730769	0.567164	0.0891737
Fold4.Rep10	0.370391	163	0	0.474211	0.670588	0.635442	0.730769	0.323529	0.676471	0.5	0.452381	0.730769	0.558824	0.0587157
Fold4.Rep10	0.364675	165	0	0.474211	0.670588	0.635442	0.730769	0.294118	0.705882	0.483333	0.44186	0.730769	0.550725	0.0273677
Fold4.Rep10	0.361264	180	0	0.474211	0.670588	0.635442	0.769231	0.294118	0.705882	0.5	0.454545	0.769231	0.571429	0.0709865
Fold4.Rep10	0.355166	192	0	0.474211	0.670588	0.635442	0.807692	0.294118	0.705882	0.516667	0.466667	0.807692	0.591549	0.11651
Fold4.Rep10	0.347411	197	0	0.474211	0.670588	0.635442	0.846154	0.294118	0.705882	0.533333	0.478261	0.846154	0.611111	0.164344
Fold4.Rep10	0.342046	213	0	0.474211	0.670588	0.635442	0.884615	0.294118	0.705882	0.55	0.489362	0.884615	0.630137	0.214986
Fold4.Rep10	0.336555	216	0	0.474211	0.670588	0.635442	0.884615	0.264706	0.735294	0.533333	0.479167	0.884615	0.621622	0.184985
Fold4.Rep10	0.334641	219	0	0.474211	0.670588	0.635442	0.923077	0.264706	0.735294	0.55	0.489796	0.923077	0.64	0.240485
Fold4.Rep10	0.33436	228	0	0.474211	0.670588	0.635442	0.923077	0.235294	0.764706	0.533333	0.48	0.923077	0.631579	0.21058
Fold4.Rep10	0.327611	230	0	0.474211	0.670588	0.635442	0.961538	0.235294	0.764706	0.55	0.490196	0.961538	0.649351	0.27316
Fold4.Rep10	0.324954	231	0	0.474211	0.670588	0.635442	0.961538	0.205882	0.794118	0.533333	0.480769	0.961538	0.641026	0.244056
Fold4.Rep10	0.31205	232	0	0.474211	0.670588	0.635442	0.961538	0.176471	0.823529	0.516667	0.471698	0.961538	0.632911	0.213033
Fold4.Rep10	0.283193	234	0	0.474211	0.670588	0.635442	0.961538	0.147059	0.852941	0.5	0.462963	0.961538	0.625	0.179379
Fold4.Rep10	0.282614	244	0	0.474211	0.670588	0.635442	0.961538	0.117647	0.882353	0.483333	0.454545	0.961538	0.617284	0.141973
Fold4.Rep10	0.273537	247	0	0.474211	0.670588	0.635442	0.961538	0.0882353	0.911765	0.466667	0.446429	0.961538	0.609756	0.0988787
Fold4.Rep10	0.228994	251	0	0.474211	0.670588	0.635442	0.961538	0.0588235	0.941176	0.45	0.438596	0.961538	0.60241	0.0462965
Fold4.Rep10	0.227623	261	0	0.474211	0.670588	0.635442	0.961538	0.0294118	0.970588	0.433333	0.431034	0.961538	0.595238	-0.0249824
Fold4.Rep10	0.184005	263	0	0.474211	0.670588	0.635442	0.961538	0	1	0.416667	0.423729	0.961538	0.588235	-0.148877
Fold4.Rep10	0.153176	272	0	0.474211	0.670588	0.635442	1	0	1	0.433333	0.433333	1	0.604651	0
Fold4.Rep10	0.651858	274	0	0.474211	0.670588	0.635442	0	0.970588	0.0294118	0.55	0	0	0	-0.113847
Fold4.Rep10	0.614229	275	0	0.474211	0.670588	0.635442	0.0384615	0.970588	0.0294118	0.566667	0.5	0.0384615	0.0714286	0.0249824
Fold4.Rep10	0.603513	278	0	0.474211	0.670588	0.635442	0.0384615	0.941176	0.0588235	0.55	0.333333	0.0384615	0.0689655	-0.0462965
Fold4.Rep10	0.602896	279	0	0.474211	0.670588	0.635442	0.0769231	0.941176	0.0588235	0.566667	0.5	0.0769231	0.133333	0.0359559
Fold4.Rep10	0.583902	282	0	0.474211	0.670588	0.635442	0.0769231	0.911765	0.0882353	0.55	0.4	0.0769231	0.129032	-0.0202818
Fold4.Rep10	0.576743	285	0	0.474211	0.670588	0.635442	0.115385	0.911765	0.0882353	0.566667	0.5	0.115385	0.1875	0.0448449
Fold4.Rep10	0.566575	286	0	0.474211	0.670588	0.635442	0.115385	0.882353	0.117647	0.55	0.428571	0.115385	0.181818	-0.00349234
Fold4.Rep10	0.550335	287	0	0.474211	0.670588	0.635442	0.153846	0.882353	0.117647	0.566667	0.5	0.153846	0.235294	0.0527688
Fold4.Rep10	0.543053	296	0	0.474211	0.670588	0.635442	0.192308	0.882353	0.117647	0.583333	0.555556	0.192308	0.285714	0.103612
Fold4.Rep10	0.533841	4	0	0.526789	0.672941	0.636768	0.230769	0.882353	0.117647	0.6	0.6	0.230769	0.333333	0.150414
Fold4.Rep10	0.532044	9	0	0.526789	0.672941	0.636768	0.269231	0.882353	0.117647	0.616667	0.636364	0.269231	0.378378	0.194126
Fold4.Rep10	0.528535	19	0	0.526789	0.672941	0.636768	0.269231	0.852941	0.147059	0.6	0.583333	0.269231	0.368421	0.151351
Fold4.Rep10	0.526218	23	0	0.526789	0.672941	0.636768	0.307692	0.852941	0.147059	0.616667	0.615385	0.307692	0.410256	0.193215
Fold4.Rep10	0.504611	26	0	0.526789	0.672941	0.636768	0.307692	0.823529	0.176471	0.6	0.571429	0.307692	0.4	0.153741
Fold4.Rep10	0.496273	30	0	0.526789	0.672941	0.636768	0.307692	0.794118	0.205882	0.583333	0.533333	0.307692	0.390244	0.11651
Fold4.Rep10	0.486794	33	0	0.526789	0.672941	0.636768	0.346154	0.794118	0.205882	0.6	0.5625	0.346154	0.428571	0.157184
Fold4.Rep10	0.486277	40	0	0.526789	0.672941	0.636768	0.384615	0.794118	0.205882	0.616667	0.588235	0.384615	0.465116	0.19655
Fold4.Rep10	0.485311	42	0	0.526789	0.672941	0.636768	0.384615	0.764706	0.235294	0.6	0.555556	0.384615	0.454545	0.161468
Fold4.Rep10	0.48517	51	0	0.526789	0.672941	0.636768	0.384615	0.735294	0.264706	0.583333	0.526316	0.384615	0.444444	0.127735
Fold4.Rep10	0.484607	60	0	0.526789	0.672941	0.636768	0.384615	0.705882	0.294118	0.566667	0.5	0.384615	0.434783	0.0951303
Fold4.Rep10	0.476278	61	0	0.526789	0.672941	0.636768	0.384615	0.676471	0.323529	0.55	0.47619	0.384615	0.425532	0.0634637
Fold4.Rep10	0.473045	62	0	0.526789	0.672941	0.636768	0.423077	0.676471	0.323529	0.566667	0.5	0.423077	0.458333	0.102365
Fold4.Rep10	0.472417	63	0	0.526789	0.672941	0.636768	0.423077	0.647059	0.352941	0.55	0.478261	0.423077	0.44898	0.0714827
Fold4.Rep10	0.45726	66	0	0.526789	0.672941	0.636768	0.423077	0.617647	0.382353	0.533333	0.458333	0.423077	0.44	0.0411926
Fold4.Rep10	0.452135	75	0	0.526789	0.672941	0.636768	0.461538	0.617647	0.382353	0.55	0.48	0.461538	0.470588	0.0795917
Fold4.Rep10	0.446935	87	0	0.526789	0.672941	0.636768	0.5	0.617647	0.382353	0.566667	0.5	0.5	0.5	0.117647
Fold4.Rep10	0.43478	92	0	0.526789	0.672941	0.636768	0.538462	0.617647	0.382353	0.583333	0.518519	0.538462	0.528302	0.155494
Fold4.Rep10	0.424102	97	0	0.526789	0.672941	0.636768	0.576923	0.617647	0.382353	0.6	0.535714	0.576923	0.555556	0.193263
Fold4.Rep10	0.422755	100	0	0.526789	0.672941	0.636768	0.576923	0.588235	0.411765	0.583333	0.517241	0.576923	0.545455	0.163775
Fold4.Rep10	0.419354	102	0	0.526789	0.672941	0.636768	0.615385	0.588235	0.411765	0.6	0.533333	0.615385	0.571429	0.201802
Fold4.Rep10	0.41527	109	0	0.526789	0.672941	0.636768	0.615385	0.558824	0.441176	0.583333	0.516129	0.615385	0.561404	0.172749
Fold4.Rep10	0.409718	115	0	0.526789	0.672941	0.636768	0.653846	0.558824	0.441176	0.6	0.53125	0.653846	0.586207	0.211241
Fold4.Rep10	0.409083	132	0	0.526789	0.672941	0.636768	0.653846	0.529412	0.470588	0.583333	0.515152	0.653846	0.576271	0.182537
Fold4.Rep10	0.40793	134	0	0.526789	0.672941	0.636768	0.692308	0.529412	0.470588	0.6	0.529412	0.692308	0.6	0.221719
Fold4.Rep10	0.400898	146	0	0.526789	0.672941	0.636768	0.692308	0.5	0.5	0.583333	0.514286	0.692308	0.590164	0.193294
Fold4.Rep10	0.400363	147	0	0.526789	0.672941	0.636768	0.692308	0.470588	0.529412	0.566667	0.5	0.692308	0.580645	0.164771
Fold4.Rep10	0.398397	157	0	0.526789	0.672941	0.636768	0.692308	0.441176	0.558824	0.55	0.486486	0.692308	0.571429	0.136048
Fold4.Rep10	0.396477	158	0	0.526789	0.672941	0.636768	0.692308	0.411765	0.588235	0.533333	0.473684	0.692308	0.5625	0.107018
Fold4.Rep10	0.385696	160	0	0.526789	0.672941	0.636768	0.692308	0.382353	0.617647	0.516667	0.461538	0.692308	0.553846	0.0775668
Fold4.Rep10	0.384276	161	0	0.526789	0.672941	0.636768	0.692308	0.352941	0.647059	0.5	0.45	0.692308	0.545455	0.0475651
Fold4.Rep10	0.375961	163	0	0.526789	0.672941	0.636768	0.730769	0.352941	0.647059	0.516667	0.463415	0.730769	0.567164	0.0891737
Fold4.Rep10	0.371116	165	0	0.526789	0.672941	0.636768	0.730769	0.323529	0.676471	0.5	0.452381	0.730769	0.558824	0.0587157
Fold4.Rep10	0.371009	180	0	0.526789	0.672941	0.636768	0.730769	0.294118	0.705882	0.483333	0.44186	0.730769	0.550725	0.0273677
Fold4.Rep10	0.361677	192	0	0.526789	0.672941	0.636768	0.769231	0.294118	0.705882	0.5	0.454545	0.769231	0.571429	0.0709865
Fold4.Rep10	0.357802	197	0	0.526789	0.672941	0.636768	0.807692	0.294118	0.705882	0.516667	0.466667	0.807692	0.591549	0.11651
Fold4.Rep10	0.349694	213	0	0.526789	0.672941	0.636768	0.846154	0.294118	0.705882	0.533333	0.478261	0.846154	0.611111	0.164344
Fold4.Rep10	0.34722	216	0	0.526789	0.672941	0.636768	0.884615	0.294118	0.705882	0.55	0.489362	0.884615	0.630137	0.214986
Fold4.Rep10	0.339898	219	0	0.526789	0.672941	0.636768	0.884615	0.264706	0.735294	0.533333	0.479167	0.884615	0.621622	0.184985
Fold4.Rep10	0.337832	228	0	0.526789	0.672941	0.636768	0.884615	0.235294	0.764706	0.516667	0.469388	0.884615	0.613333	0.153563
Fold4.Rep10	0.336903	230	0	0.526789	0.672941	0.636768	0.923077	0.235294	0.764706	0.533333	0.48	0.923077	0.631579	0.21058
Fold4.Rep10	0.329862	231	0	0.526789	0.672941	0.636768	0.961538	0.235294	0.764706	0.55	0.490196	0.961538	0.649351	0.27316
Fold4.Rep10	0.327414	232	0	0.526789	0.672941	0.636768	0.961538	0.205882	0.794118	0.533333	0.480769	0.961538	0.641026	0.244056
Fold4.Rep10	0.315639	234	0	0.526789	0.672941	0.636768	0.961538	0.176471	0.823529	0.516667	0.471698	0.961538	0.632911	0.213033
Fold4.Rep10	0.288105	244	0	0.526789	0.672941	0.636768	0.961538	0.147059	0.852941	0.5	0.462963	0.961538	0.625	0.179379
Fold4.Rep10	0.286837	247	0	0.526789	0.672941	0.636768	0.961538	0.117647	0.882353	0.483333	0.454545	0.961538	0.617284	0.141973
Fold4.Rep10	0.278262	251	0	0.526789	0.672941	0.636768	0.961538	0.0882353	0.911765	0.466667	0.446429	0.961538	0.609756	0.0988787
Fold4.Rep10	0.236237	261	0	0.526789	0.672941	0.636768	0.961538	0.0588235	0.941176	0.45	0.438596	0.961538	0.60241	0.0462965
Fold4.Rep10	0.234614	263	0	0.526789	0.672941	0.636768	0.961538	0.0294118	0.970588	0.433333	0.431034	0.961538	0.595238	-0.0249824
Fold4.Rep10	0.191599	272	0	0.526789	0.672941	0.636768	0.961538	0	1	0.416667	0.423729	0.961538	0.588235	-0.148877
Fold4.Rep10	0.16225	274	0	0.526789	0.672941	0.636768	1	0	1	0.433333	0.433333	1	0.604651	0
Fold4.Rep10	0.643272	275	0	0.526789	0.672941	0.636768	0	0.970588	0.0294118	0.55	0	0	0	-0.113847
Fold4.Rep10	0.605565	278	0	0.526789	0.672941	0.636768	0.0384615	0.970588	0.0294118	0.566667	0.5	0.0384615	0.0714286	0.0249824
Fold4.Rep10	0.597266	279	0	0.526789	0.672941	0.636768	0.0769231	0.970588	0.0294118	0.583333	0.666667	0.0769231	0.137931	0.108025
Fold4.Rep10	0.596873	282	0	0.526789	0.672941	0.636768	0.0769231	0.941176	0.0588235	0.566667	0.5	0.0769231	0.133333	0.0359559
Fold4.Rep10	0.578659	285	0	0.526789	0.672941	0.636768	0.0769231	0.911765	0.0882353	0.55	0.4	0.0769231	0.129032	-0.0202818
Fold4.Rep10	0.57198	286	0	0.526789	0.672941	0.636768	0.115385	0.911765	0.0882353	0.566667	0.5	0.115385	0.1875	0.0448449
Fold4.Rep10	0.560779	287	0	0.526789	0.672941	0.636768	0.115385	0.882353	0.117647	0.55	0.428571	0.115385	0.181818	-0.00349234
Fold4.Rep10	0.545856	296	0	0.526789	0.672941	0.636768	0.153846	0.882353	0.117647	0.566667	0.5	0.153846	0.235294	0.0527688
Fold4.Rep10	0.537941	4	0	0.579368	0.667059	0.634467	0.192308	0.882353	0.117647	0.583333	0.555556	0.192308	0.285714	0.103612
Fold4.Rep10	0.532316	9	0	0.579368	0.667059	0.634467	0.230769	0.882353	0.117647	0.6	0.6	0.230769	0.333333	0.150414
Fold4.Rep10	0.527039	19	0	0.579368	0.667059	0.634467	0.269231	0.882353	0.117647	0.616667	0.636364	0.269231	0.378378	0.194126
Fold4.Rep10	0.525102	23	0	0.579368	0.667059	0.634467	0.269231	0.852941	0.147059	0.6	0.583333	0.269231	0.368421	0.151351
Fold4.Rep10	0.523294	26	0	0.579368	0.667059	0.634467	0.307692	0.852941	0.147059	0.616667	0.615385	0.307692	0.410256	0.193215
Fold4.Rep10	0.501123	30	0	0.579368	0.667059	0.634467	0.307692	0.823529	0.176471	0.6	0.571429	0.307692	0.4	0.153741
Fold4.Rep10	0.493333	33	0	0.579368	0.667059	0.634467	0.307692	0.794118	0.205882	0.583333	0.533333	0.307692	0.390244	0.11651
Fold4.Rep10	0.484934	40	0	0.579368	0.667059	0.634467	0.346154	0.794118	0.205882	0.6	0.5625	0.346154	0.428571	0.157184
Fold4.Rep10	0.483549	42	0	0.579368	0.667059	0.634467	0.384615	0.794118	0.205882	0.616667	0.588235	0.384615	0.465116	0.19655
Fold4.Rep10	0.48349	51	0	0.579368	0.667059	0.634467	0.384615	0.764706	0.235294	0.6	0.555556	0.384615	0.454545	0.161468
Fold4.Rep10	0.481993	60	0	0.579368	0.667059	0.634467	0.384615	0.735294	0.264706	0.583333	0.526316	0.384615	0.444444	0.127735
Fold4.Rep10	0.480843	61	0	0.579368	0.667059	0.634467	0.384615	0.705882	0.294118	0.566667	0.5	0.384615	0.434783	0.0951303
Fold4.Rep10	0.47489	62	0	0.579368	0.667059	0.634467	0.384615	0.676471	0.323529	0.55	0.47619	0.384615	0.425532	0.0634637
Fold4.Rep10	0.471325	63	0	0.579368	0.667059	0.634467	0.384615	0.647059	0.352941	0.533333	0.454545	0.384615	0.416667	0.0325708
Fold4.Rep10	0.468306	66	0	0.579368	0.667059	0.634467	0.423077	0.647059	0.352941	0.55	0.478261	0.423077	0.44898	0.0714827
Fold4.Rep10	0.454143	75	0	0.579368	0.667059	0.634467	0.423077	0.617647	0.382353	0.533333	0.458333	0.423077	0.44	0.0411926
Fold4.Rep10	0.448852	87	0	0.579368	0.667059	0.634467	0.461538	0.617647	0.382353	0.55	0.48	0.461538	0.470588	0.0795917
Fold4.Rep10	0.445514	92	0	0.579368	0.667059	0.634467	0.5	0.617647	0.382353	0.566667	0.5	0.5	0.5	0.117647
Fold4.Rep10	0.436029	97	0	0.579368	0.667059	0.634467	0.538462	0.617647	0.382353	0.583333	0.518519	0.538462	0.528302	0.155494
Fold4.Rep10	0.422445	100	0	0.579368	0.667059	0.634467	0.576923	0.617647	0.382353	0.6	0.535714	0.576923	0.555556	0.193263
Fold4.Rep10	0.421533	102	0	0.579368	0.667059	0.634467	0.576923	0.588235	0.411765	0.583333	0.517241	0.576923	0.545455	0.163775
Fold4.Rep10	0.419497	109	0	0.579368	0.667059	0.634467	0.615385	0.588235	0.411765	0.6	0.533333	0.615385	0.571429	0.201802
Fold4.Rep10	0.41672	115	0	0.579368	0.667059	0.634467	0.615385	0.558824	0.441176	0.583333	0.516129	0.615385	0.561404	0.172749
Fold4.Rep10	0.410779	132	0	0.579368	0.667059	0.634467	0.653846	0.558824	0.441176	0.6	0.53125	0.653846	0.586207	0.211241
Fold4.Rep10	0.409993	134	0	0.579368	0.667059	0.634467	0.653846	0.529412	0.470588	0.583333	0.515152	0.653846	0.576271	0.182537
Fold4.Rep10	0.406613	146	0	0.579368	0.667059	0.634467	0.692308	0.529412	0.470588	0.6	0.529412	0.692308	0.6	0.221719
Fold4.Rep10	0.40249	147	0	0.579368	0.667059	0.634467	0.692308	0.5	0.5	0.583333	0.514286	0.692308	0.590164	0.193294
Fold4.Rep10	0.400742	157	0	0.579368	0.667059	0.634467	0.692308	0.470588	0.529412	0.566667	0.5	0.692308	0.580645	0.164771
Fold4.Rep10	0.400512	158	0	0.579368	0.667059	0.634467	0.692308	0.441176	0.558824	0.55	0.486486	0.692308	0.571429	0.136048
Fold4.Rep10	0.400167	160	0	0.579368	0.667059	0.634467	0.692308	0.411765	0.588235	0.533333	0.473684	0.692308	0.5625	0.107018
Fold4.Rep10	0.387126	161	0	0.579368	0.667059	0.634467	0.692308	0.382353	0.617647	0.516667	0.461538	0.692308	0.553846	0.0775668
Fold4.Rep10	0.386629	163	0	0.579368	0.667059	0.634467	0.692308	0.352941	0.647059	0.5	0.45	0.692308	0.545455	0.0475651
Fold4.Rep10	0.377131	165	0	0.579368	0.667059	0.634467	0.730769	0.352941	0.647059	0.516667	0.463415	0.730769	0.567164	0.0891737
Fold4.Rep10	0.376518	180	0	0.579368	0.667059	0.634467	0.730769	0.323529	0.676471	0.5	0.452381	0.730769	0.558824	0.0587157
Fold4.Rep10	0.371881	192	0	0.579368	0.667059	0.634467	0.730769	0.294118	0.705882	0.483333	0.44186	0.730769	0.550725	0.0273677
Fold4.Rep10	0.362111	197	0	0.579368	0.667059	0.634467	0.769231	0.294118	0.705882	0.5	0.454545	0.769231	0.571429	0.0709865
Fold4.Rep10	0.360192	213	0	0.579368	0.667059	0.634467	0.807692	0.294118	0.705882	0.516667	0.466667	0.807692	0.591549	0.11651
Fold4.Rep10	0.351794	216	0	0.579368	0.667059	0.634467	0.846154	0.294118	0.705882	0.533333	0.478261	0.846154	0.611111	0.164344
Fold4.Rep10	0.351771	219	0	0.579368	0.667059	0.634467	0.884615	0.294118	0.705882	0.55	0.489362	0.884615	0.630137	0.214986
Fold4.Rep10	0.342901	228	0	0.579368	0.667059	0.634467	0.884615	0.264706	0.735294	0.533333	0.479167	0.884615	0.621622	0.184985
Fold4.Rep10	0.340983	230	0	0.579368	0.667059	0.634467	0.884615	0.235294	0.764706	0.516667	0.469388	0.884615	0.613333	0.153563
Fold4.Rep10	0.339023	231	0	0.579368	0.667059	0.634467	0.923077	0.235294	0.764706	0.533333	0.48	0.923077	0.631579	0.21058
Fold4.Rep10	0.331989	232	0	0.579368	0.667059	0.634467	0.961538	0.235294	0.764706	0.55	0.490196	0.961538	0.649351	0.27316
Fold4.Rep10	0.329685	234	0	0.579368	0.667059	0.634467	0.961538	0.205882	0.794118	0.533333	0.480769	0.961538	0.641026	0.244056
Fold4.Rep10	0.318965	244	0	0.579368	0.667059	0.634467	0.961538	0.176471	0.823529	0.516667	0.471698	0.961538	0.632911	0.213033
Fold4.Rep10	0.293072	247	0	0.579368	0.667059	0.634467	0.961538	0.147059	0.852941	0.5	0.462963	0.961538	0.625	0.179379
Fold4.Rep10	0.290244	251	0	0.579368	0.667059	0.634467	0.961538	0.117647	0.882353	0.483333	0.454545	0.961538	0.617284	0.141973
Fold4.Rep10	0.28259	261	0	0.579368	0.667059	0.634467	0.961538	0.0882353	0.911765	0.466667	0.446429	0.961538	0.609756	0.0988787
Fold4.Rep10	0.242799	263	0	0.579368	0.667059	0.634467	0.961538	0.0588235	0.941176	0.45	0.438596	0.961538	0.60241	0.0462965
Fold4.Rep10	0.241002	272	0	0.579368	0.667059	0.634467	0.961538	0.0294118	0.970588	0.433333	0.431034	0.961538	0.595238	-0.0249824
Fold4.Rep10	0.198703	274	0	0.579368	0.667059	0.634467	0.961538	0	1	0.416667	0.423729	0.961538	0.588235	-0.148877
Fold4.Rep10	0.170727	275	0	0.579368	0.667059	0.634467	1	0	1	0.433333	0.433333	1	0.604651	0
Fold4.Rep10	0.635381	278	0	0.579368	0.667059	0.634467	0	0.970588	0.0294118	0.55	0	0	0	-0.113847
Fold4.Rep10	0.597755	279	0	0.579368	0.667059	0.634467	0.0384615	0.970588	0.0294118	0.566667	0.5	0.0384615	0.0714286	0.0249824
Fold4.Rep10	0.592019	282	0	0.579368	0.667059	0.634467	0.0769231	0.970588	0.0294118	0.583333	0.666667	0.0769231	0.137931	0.108025
Fold4.Rep10	0.590865	285	0	0.579368	0.667059	0.634467	0.0769231	0.941176	0.0588235	0.566667	0.5	0.0769231	0.133333	0.0359559
Fold4.Rep10	0.573818	286	0	0.579368	0.667059	0.634467	0.0769231	0.911765	0.0882353	0.55	0.4	0.0769231	0.129032	-0.0202818
Fold4.Rep10	0.567532	287	0	0.579368	0.667059	0.634467	0.115385	0.911765	0.0882353	0.566667	0.5	0.115385	0.1875	0.0448449
Fold4.Rep10	0.555492	296	0	0.579368	0.667059	0.634467	0.115385	0.882353	0.117647	0.55	0.428571	0.115385	0.181818	-0.00349234
Fold4.Rep10	0.541747	4	0	0.631947	0.668235	0.640642	0.153846	0.882353	0.117647	0.566667	0.5	0.153846	0.235294	0.0527688
Fold4.Rep10	0.53331	9	0	0.631947	0.668235	0.640642	0.192308	0.882353	0.117647	0.583333	0.555556	0.192308	0.285714	0.103612
Fold4.Rep10	0.530776	19	0	0.631947	0.668235	0.640642	0.230769	0.882353	0.117647	0.6	0.6	0.230769	0.333333	0.150414
Fold4.Rep10	0.522534	23	0	0.631947	0.668235	0.640642	0.269231	0.882353	0.117647	0.616667	0.636364	0.269231	0.378378	0.194126
Fold4.Rep10	0.52191	26	0	0.631947	0.668235	0.640642	0.269231	0.852941	0.147059	0.6	0.583333	0.269231	0.368421	0.151351
Fold4.Rep10	0.520601	30	0	0.631947	0.668235	0.640642	0.307692	0.852941	0.147059	0.616667	0.615385	0.307692	0.410256	0.193215
Fold4.Rep10	0.498029	33	0	0.631947	0.668235	0.640642	0.307692	0.823529	0.176471	0.6	0.571429	0.307692	0.4	0.153741
Fold4.Rep10	0.490632	40	0	0.631947	0.668235	0.640642	0.307692	0.794118	0.205882	0.583333	0.533333	0.307692	0.390244	0.11651
Fold4.Rep10	0.48314	42	0	0.631947	0.668235	0.640642	0.346154	0.794118	0.205882	0.6	0.5625	0.346154	0.428571	0.157184
Fold4.Rep10	0.482456	51	0	0.631947	0.668235	0.640642	0.346154	0.764706	0.235294	0.583333	0.529412	0.346154	0.418605	0.121911
Fold4.Rep10	0.481048	60	0	0.631947	0.668235	0.640642	0.384615	0.764706	0.235294	0.6	0.555556	0.384615	0.454545	0.161468
Fold4.Rep10	0.479156	61	0	0.631947	0.668235	0.640642	0.384615	0.735294	0.264706	0.583333	0.526316	0.384615	0.444444	0.127735
Fold4.Rep10	0.476947	62	0	0.631947	0.668235	0.640642	0.384615	0.705882	0.294118	0.566667	0.5	0.384615	0.434783	0.0951303
Fold4.Rep10	0.473599	63	0	0.631947	0.668235	0.640642	0.384615	0.676471	0.323529	0.55	0.47619	0.384615	0.425532	0.0634637
Fold4.Rep10	0.470209	66	0	0.631947	0.668235	0.640642	0.384615	0.647059	0.352941	0.533333	0.454545	0.384615	0.416667	0.0325708
Fold4.Rep10	0.464117	75	0	0.631947	0.668235	0.640642	0.423077	0.647059	0.352941	0.55	0.478261	0.423077	0.44898	0.0714827
Fold4.Rep10	0.451346	87	0	0.631947	0.668235	0.640642	0.423077	0.617647	0.382353	0.533333	0.458333	0.423077	0.44	0.0411926
Fold4.Rep10	0.445974	92	0	0.631947	0.668235	0.640642	0.461538	0.617647	0.382353	0.55	0.48	0.461538	0.470588	0.0795917
Fold4.Rep10	0.444286	97	0	0.631947	0.668235	0.640642	0.5	0.617647	0.382353	0.566667	0.5	0.5	0.5	0.117647
Fold4.Rep10	0.437097	100	0	0.631947	0.668235	0.640642	0.538462	0.617647	0.382353	0.583333	0.518519	0.538462	0.528302	0.155494
Fold4.Rep10	0.421088	102	0	0.631947	0.668235	0.640642	0.576923	0.617647	0.382353	0.6	0.535714	0.576923	0.555556	0.193263
Fold4.Rep10	0.420545	109	0	0.631947	0.668235	0.640642	0.576923	0.588235	0.411765	0.583333	0.517241	0.576923	0.545455	0.163775
Fold4.Rep10	0.419604	115	0	0.631947	0.668235	0.640642	0.615385	0.588235	0.411765	0.6	0.533333	0.615385	0.571429	0.201802
Fold4.Rep10	0.418047	132	0	0.631947	0.668235	0.640642	0.615385	0.558824	0.441176	0.583333	0.516129	0.615385	0.561404	0.172749
Fold4.Rep10	0.411704	134	0	0.631947	0.668235	0.640642	0.653846	0.558824	0.441176	0.6	0.53125	0.653846	0.586207	0.211241
Fold4.Rep10	0.410764	146	0	0.631947	0.668235	0.640642	0.653846	0.529412	0.470588	0.583333	0.515152	0.653846	0.576271	0.182537
Fold4.Rep10	0.405482	147	0	0.631947	0.668235	0.640642	0.692308	0.529412	0.470588	0.6	0.529412	0.692308	0.6	0.221719
Fold4.Rep10	0.404321	157	0	0.631947	0.668235	0.640642	0.692308	0.5	0.5	0.583333	0.514286	0.692308	0.590164	0.193294
Fold4.Rep10	0.404044	158	0	0.631947	0.668235	0.640642	0.692308	0.470588	0.529412	0.566667	0.5	0.692308	0.580645	0.164771
Fold4.Rep10	0.40172	160	0	0.631947	0.668235	0.640642	0.692308	0.441176	0.558824	0.55	0.486486	0.692308	0.571429	0.136048
Fold4.Rep10	0.400618	161	0	0.631947	0.668235	0.640642	0.692308	0.411765	0.588235	0.533333	0.473684	0.692308	0.5625	0.107018
Fold4.Rep10	0.388756	163	0	0.631947	0.668235	0.640642	0.692308	0.382353	0.617647	0.516667	0.461538	0.692308	0.553846	0.0775668
Fold4.Rep10	0.388359	165	0	0.631947	0.668235	0.640642	0.692308	0.352941	0.647059	0.5	0.45	0.692308	0.545455	0.0475651
Fold4.Rep10	0.381352	180	0	0.631947	0.668235	0.640642	0.692308	0.323529	0.676471	0.483333	0.439024	0.692308	0.537313	0.0168707
Fold4.Rep10	0.378233	192	0	0.631947	0.668235	0.640642	0.730769	0.323529	0.676471	0.5	0.452381	0.730769	0.558824	0.0587157
Fold4.Rep10	0.372656	197	0	0.631947	0.668235	0.640642	0.730769	0.294118	0.705882	0.483333	0.44186	0.730769	0.550725	0.0273677
Fold4.Rep10	0.36257	213	0	0.631947	0.668235	0.640642	0.769231	0.294118	0.705882	0.5	0.454545	0.769231	0.571429	0.0709865
Fold4.Rep10	0.362377	216	0	0.631947	0.668235	0.640642	0.807692	0.294118	0.705882	0.516667	0.466667	0.807692	0.591549	0.11651
Fold4.Rep10	0.355878	219	0	0.631947	0.668235	0.640642	0.846154	0.294118	0.705882	0.533333	0.478261	0.846154	0.611111	0.164344
Fold4.Rep10	0.353676	228	0	0.631947	0.668235	0.640642	0.884615	0.294118	0.705882	0.55	0.489362	0.884615	0.630137	0.214986
Fold4.Rep10	0.345619	230	0	0.631947	0.668235	0.640642	0.884615	0.264706	0.735294	0.533333	0.479167	0.884615	0.621622	0.184985
Fold4.Rep10	0.343871	231	0	0.631947	0.668235	0.640642	0.884615	0.235294	0.764706	0.516667	0.469388	0.884615	0.613333	0.153563
Fold4.Rep10	0.341024	232	0	0.631947	0.668235	0.640642	0.923077	0.235294	0.764706	0.533333	0.48	0.923077	0.631579	0.21058
Fold4.Rep10	0.333995	234	0	0.631947	0.668235	0.640642	0.961538	0.235294	0.764706	0.55	0.490196	0.961538	0.649351	0.27316
Fold4.Rep10	0.331794	244	0	0.631947	0.668235	0.640642	0.961538	0.205882	0.794118	0.533333	0.480769	0.961538	0.641026	0.244056
Fold4.Rep10	0.322053	247	0	0.631947	0.668235	0.640642	0.961538	0.176471	0.823529	0.516667	0.471698	0.961538	0.632911	0.213033
Fold4.Rep10	0.2976	251	0	0.631947	0.668235	0.640642	0.961538	0.147059	0.852941	0.5	0.462963	0.961538	0.625	0.179379
Fold4.Rep10	0.293439	261	0	0.631947	0.668235	0.640642	0.961538	0.117647	0.882353	0.483333	0.454545	0.961538	0.617284	0.141973
Fold4.Rep10	0.286581	263	0	0.631947	0.668235	0.640642	0.961538	0.0882353	0.911765	0.466667	0.446429	0.961538	0.609756	0.0988787
Fold4.Rep10	0.24879	272	0	0.631947	0.668235	0.640642	0.961538	0.0588235	0.941176	0.45	0.438596	0.961538	0.60241	0.0462965
Fold4.Rep10	0.246878	274	0	0.631947	0.668235	0.640642	0.961538	0.0294118	0.970588	0.433333	0.431034	0.961538	0.595238	-0.0249824
Fold4.Rep10	0.205366	275	0	0.631947	0.668235	0.640642	0.961538	0	1	0.416667	0.423729	0.961538	0.588235	-0.148877
Fold4.Rep10	0.178673	278	0	0.631947	0.668235	0.640642	1	0	1	0.433333	0.433333	1	0.604651	0
Fold4.Rep10	0.628069	279	0	0.631947	0.668235	0.640642	0	0.970588	0.0294118	0.55	0	0	0	-0.113847
Fold4.Rep10	0.590643	282	0	0.631947	0.668235	0.640642	0.0384615	0.970588	0.0294118	0.566667	0.5	0.0384615	0.0714286	0.0249824
Fold4.Rep10	0.587107	285	0	0.631947	0.668235	0.640642	0.0769231	0.970588	0.0294118	0.583333	0.666667	0.0769231	0.137931	0.108025
Fold4.Rep10	0.585374	286	0	0.631947	0.668235	0.640642	0.0769231	0.941176	0.0588235	0.566667	0.5	0.0769231	0.133333	0.0359559
Fold4.Rep10	0.56931	287	0	0.631947	0.668235	0.640642	0.0769231	0.911765	0.0882353	0.55	0.4	0.0769231	0.129032	-0.0202818
Fold4.Rep10	0.563348	296	0	0.631947	0.668235	0.640642	0.115385	0.911765	0.0882353	0.566667	0.5	0.115385	0.1875	0.0448449
Fold4.Rep10	0.550636	4	0	0.684526	0.669412	0.641406	0.115385	0.882353	0.117647	0.55	0.428571	0.115385	0.181818	-0.00349234
Fold4.Rep10	0.537958	9	0	0.684526	0.669412	0.641406	0.153846	0.882353	0.117647	0.566667	0.5	0.153846	0.235294	0.0527688
Fold4.Rep10	0.529235	19	0	0.684526	0.669412	0.641406	0.192308	0.882353	0.117647	0.583333	0.555556	0.192308	0.285714	0.103612
Fold4.Rep10	0.529061	23	0	0.684526	0.669412	0.641406	0.230769	0.882353	0.117647	0.6	0.6	0.230769	0.333333	0.150414
Fold4.Rep10	0.51893	26	0	0.684526	0.669412	0.641406	0.230769	0.852941	0.147059	0.583333	0.545455	0.230769	0.324324	0.107204
Fold4.Rep10	0.518428	30	0	0.684526	0.669412	0.641406	0.269231	0.852941	0.147059	0.6	0.583333	0.269231	0.368421	0.151351
Fold4.Rep10	0.5181	33	0	0.684526	0.669412	0.641406	0.307692	0.852941	0.147059	0.616667	0.615385	0.307692	0.410256	0.193215
Fold4.Rep10	0.495247	40	0	0.684526	0.669412	0.641406	0.307692	0.823529	0.176471	0.6	0.571429	0.307692	0.4	0.153741
Fold4.Rep10	0.48815	42	0	0.684526	0.669412	0.641406	0.307692	0.794118	0.205882	0.583333	0.533333	0.307692	0.390244	0.11651
Fold4.Rep10	0.481498	51	0	0.684526	0.669412	0.641406	0.307692	0.764706	0.235294	0.566667	0.5	0.307692	0.380952	0.0811274
Fold4.Rep10	0.48141	60	0	0.684526	0.669412	0.641406	0.346154	0.764706	0.235294	0.583333	0.529412	0.346154	0.418605	0.121911
Fold4.Rep10	0.478736	61	0	0.684526	0.669412	0.641406	0.384615	0.764706	0.235294	0.6	0.555556	0.384615	0.454545	0.161468
Fold4.Rep10	0.476594	62	0	0.684526	0.669412	0.641406	0.384615	0.735294	0.264706	0.583333	0.526316	0.384615	0.444444	0.127735
Fold4.Rep10	0.473499	63	0	0.684526	0.669412	0.641406	0.384615	0.705882	0.294118	0.566667	0.5	0.384615	0.434783	0.0951303
Fold4.Rep10	0.472392	66	0	0.684526	0.669412	0.641406	0.384615	0.676471	0.323529	0.55	0.47619	0.384615	0.425532	0.0634637
Fold4.Rep10	0.469096	75	0	0.684526	0.669412	0.641406	0.384615	0.647059	0.352941	0.533333	0.454545	0.384615	0.416667	0.0325708
Fold4.Rep10	0.460367	87	0	0.684526	0.669412	0.641406	0.423077	0.647059	0.352941	0.55	0.478261	0.423077	0.44898	0.0714827
Fold4.Rep10	0.448823	92	0	0.684526	0.669412	0.641406	0.423077	0.617647	0.382353	0.533333	0.458333	0.423077	0.44	0.0411926
Fold4.Rep10	0.443427	97	0	0.684526	0.669412	0.641406	0.461538	0.617647	0.382353	0.55	0.48	0.461538	0.470588	0.0795917
Fold4.Rep10	0.443198	100	0	0.684526	0.669412	0.641406	0.5	0.617647	0.382353	0.566667	0.5	0.5	0.5	0.117647
Fold4.Rep10	0.43802	102	0	0.684526	0.669412	0.641406	0.538462	0.617647	0.382353	0.583333	0.518519	0.538462	0.528302	0.155494
Fold4.Rep10	0.419953	109	0	0.684526	0.669412	0.641406	0.576923	0.617647	0.382353	0.6	0.535714	0.576923	0.555556	0.193263
Fold4.Rep10	0.41974	115	0	0.684526	0.669412	0.641406	0.576923	0.588235	0.411765	0.583333	0.517241	0.576923	0.545455	0.163775
Fold4.Rep10	0.419688	132	0	0.684526	0.669412	0.641406	0.615385	0.588235	0.411765	0.6	0.533333	0.615385	0.571429	0.201802
Fold4.Rep10	0.419268	134	0	0.684526	0.669412	0.641406	0.615385	0.558824	0.441176	0.583333	0.516129	0.615385	0.561404	0.172749
Fold4.Rep10	0.412535	146	0	0.684526	0.669412	0.641406	0.653846	0.558824	0.441176	0.6	0.53125	0.653846	0.586207	0.211241
Fold4.Rep10	0.411421	147	0	0.684526	0.669412	0.641406	0.653846	0.529412	0.470588	0.583333	0.515152	0.653846	0.576271	0.182537
Fold4.Rep10	0.407169	157	0	0.684526	0.669412	0.641406	0.653846	0.5	0.5	0.566667	0.5	0.653846	0.566667	0.153846
Fold4.Rep10	0.405917	158	0	0.684526	0.669412	0.641406	0.653846	0.470588	0.529412	0.55	0.485714	0.653846	0.557377	0.125073
Fold4.Rep10	0.404493	160	0	0.684526	0.669412	0.641406	0.692308	0.470588	0.529412	0.566667	0.5	0.692308	0.580645	0.164771
Fold4.Rep10	0.403093	161	0	0.684526	0.669412	0.641406	0.692308	0.441176	0.558824	0.55	0.486486	0.692308	0.571429	0.136048
Fold4.Rep10	0.400525	163	0	0.684526	0.669412	0.641406	0.692308	0.411765	0.588235	0.533333	0.473684	0.692308	0.5625	0.107018
Fold4.Rep10	0.3907	165	0	0.684526	0.669412	0.641406	0.692308	0.382353	0.617647	0.516667	0.461538	0.692308	0.553846	0.0775668
Fold4.Rep10	0.389433	180	0	0.684526	0.669412	0.641406	0.692308	0.352941	0.647059	0.5	0.45	0.692308	0.545455	0.0475651
Fold4.Rep10	0.385651	192	0	0.684526	0.669412	0.641406	0.692308	0.323529	0.676471	0.483333	0.439024	0.692308	0.537313	0.0168707
Fold4.Rep10	0.379275	197	0	0.684526	0.669412	0.641406	0.730769	0.323529	0.676471	0.5	0.452381	0.730769	0.558824	0.0587157
Fold4.Rep10	0.373436	213	0	0.684526	0.669412	0.641406	0.730769	0.294118	0.705882	0.483333	0.44186	0.730769	0.550725	0.0273677
Fold4.Rep10	0.364392	216	0	0.684526	0.669412	0.641406	0.769231	0.294118	0.705882	0.5	0.454545	0.769231	0.571429	0.0709865
Fold4.Rep10	0.363042	219	0	0.684526	0.669412	0.641406	0.807692	0.294118	0.705882	0.516667	0.466667	0.807692	0.591549	0.11651
Fold4.Rep10	0.359561	228	0	0.684526	0.669412	0.641406	0.846154	0.294118	0.705882	0.533333	0.478261	0.846154	0.611111	0.164344
Fold4.Rep10	0.355448	230	0	0.684526	0.669412	0.641406	0.884615	0.294118	0.705882	0.55	0.489362	0.884615	0.630137	0.214986
Fold4.Rep10	0.348103	231	0	0.684526	0.669412	0.641406	0.884615	0.264706	0.735294	0.533333	0.479167	0.884615	0.621622	0.184985
Fold4.Rep10	0.34653	232	0	0.684526	0.669412	0.641406	0.884615	0.235294	0.764706	0.516667	0.469388	0.884615	0.613333	0.153563
Fold4.Rep10	0.342897	234	0	0.684526	0.669412	0.641406	0.923077	0.235294	0.764706	0.533333	0.48	0.923077	0.631579	0.21058
Fold4.Rep10	0.335902	244	0	0.684526	0.669412	0.641406	0.961538	0.235294	0.764706	0.55	0.490196	0.961538	0.649351	0.27316
Fold4.Rep10	0.333775	247	0	0.684526	0.669412	0.641406	0.961538	0.205882	0.794118	0.533333	0.480769	0.961538	0.641026	0.244056
Fold4.Rep10	0.324942	251	0	0.684526	0.669412	0.641406	0.961538	0.176471	0.823529	0.516667	0.471698	0.961538	0.632911	0.213033
Fold4.Rep10	0.301773	261	0	0.684526	0.669412	0.641406	0.961538	0.147059	0.852941	0.5	0.462963	0.961538	0.625	0.179379
Fold4.Rep10	0.296443	263	0	0.684526	0.669412	0.641406	0.961538	0.117647	0.882353	0.483333	0.454545	0.961538	0.617284	0.141973
Fold4.Rep10	0.290293	272	0	0.684526	0.669412	0.641406	0.961538	0.0882353	0.911765	0.466667	0.446429	0.961538	0.609756	0.0988787
Fold4.Rep10	0.254311	274	0	0.684526	0.669412	0.641406	0.961538	0.0588235	0.941176	0.45	0.438596	0.961538	0.60241	0.0462965
Fold4.Rep10	0.252336	275	0	0.684526	0.669412	0.641406	0.961538	0.0294118	0.970588	0.433333	0.431034	0.961538	0.595238	-0.0249824
Fold4.Rep10	0.211652	278	0	0.684526	0.669412	0.641406	0.961538	0	1	0.416667	0.423729	0.961538	0.588235	-0.148877
Fold4.Rep10	0.186167	279	0	0.684526	0.669412	0.641406	1	0	1	0.433333	0.433333	1	0.604651	0
Fold4.Rep10	0.62123	282	0	0.684526	0.669412	0.641406	0	0.970588	0.0294118	0.55	0	0	0	-0.113847
Fold4.Rep10	0.584086	285	0	0.684526	0.669412	0.641406	0.0384615	0.970588	0.0294118	0.566667	0.5	0.0384615	0.0714286	0.0249824
Fold4.Rep10	0.582474	286	0	0.684526	0.669412	0.641406	0.0769231	0.970588	0.0294118	0.583333	0.666667	0.0769231	0.137931	0.108025
Fold4.Rep10	0.580292	287	0	0.684526	0.669412	0.641406	0.0769231	0.941176	0.0588235	0.566667	0.5	0.0769231	0.133333	0.0359559
Fold4.Rep10	0.565075	296	0	0.684526	0.669412	0.641406	0.0769231	0.911765	0.0882353	0.55	0.4	0.0769231	0.129032	-0.0202818
Fold4.Rep10	0.559386	4	0	0.737105	0.671765	0.642115	0.115385	0.911765	0.0882353	0.566667	0.5	0.115385	0.1875	0.0448449
Fold4.Rep10	0.546128	9	0	0.737105	0.671765	0.642115	0.115385	0.882353	0.117647	0.55	0.428571	0.115385	0.181818	-0.00349234
Fold4.Rep10	0.534426	19	0	0.737105	0.671765	0.642115	0.153846	0.882353	0.117647	0.566667	0.5	0.153846	0.235294	0.0527688
Fold4.Rep10	0.5277	23	0	0.737105	0.671765	0.642115	0.192308	0.882353	0.117647	0.583333	0.555556	0.192308	0.285714	0.103612
Fold4.Rep10	0.525123	26	0	0.737105	0.671765	0.642115	0.230769	0.882353	0.117647	0.6	0.6	0.230769	0.333333	0.150414
Fold4.Rep10	0.516125	30	0	0.737105	0.671765	0.642115	0.230769	0.852941	0.147059	0.583333	0.545455	0.230769	0.324324	0.107204
Fold4.Rep10	0.515752	33	0	0.737105	0.671765	0.642115	0.269231	0.852941	0.147059	0.6	0.583333	0.269231	0.368421	0.151351
Fold4.Rep10	0.514642	40	0	0.737105	0.671765	0.642115	0.307692	0.852941	0.147059	0.616667	0.615385	0.307692	0.410256	0.193215
Fold4.Rep10	0.492707	42	0	0.737105	0.671765	0.642115	0.307692	0.823529	0.176471	0.6	0.571429	0.307692	0.4	0.153741
Fold4.Rep10	0.485845	51	0	0.737105	0.671765	0.642115	0.307692	0.794118	0.205882	0.583333	0.533333	0.307692	0.390244	0.11651
Fold4.Rep10	0.480596	60	0	0.737105	0.671765	0.642115	0.307692	0.764706	0.235294	0.566667	0.5	0.307692	0.380952	0.0811274
Fold4.Rep10	0.479741	61	0	0.737105	0.671765	0.642115	0.346154	0.764706	0.235294	0.583333	0.529412	0.346154	0.418605	0.121911
Fold4.Rep10	0.476581	62	0	0.737105	0.671765	0.642115	0.384615	0.764706	0.235294	0.6	0.555556	0.384615	0.454545	0.161468
Fold4.Rep10	0.474248	63	0	0.737105	0.671765	0.642115	0.384615	0.735294	0.264706	0.583333	0.526316	0.384615	0.444444	0.127735
Fold4.Rep10	0.471254	66	0	0.737105	0.671765	0.642115	0.384615	0.705882	0.294118	0.566667	0.5	0.384615	0.434783	0.0951303
Fold4.Rep10	0.4704	75	0	0.737105	0.671765	0.642115	0.384615	0.676471	0.323529	0.55	0.47619	0.384615	0.425532	0.0634637
Fold4.Rep10	0.467992	87	0	0.737105	0.671765	0.642115	0.384615	0.647059	0.352941	0.533333	0.454545	0.384615	0.416667	0.0325708
Fold4.Rep10	0.456969	92	0	0.737105	0.671765	0.642115	0.423077	0.647059	0.352941	0.55	0.478261	0.423077	0.44898	0.0714827
Fold4.Rep10	0.446523	97	0	0.737105	0.671765	0.642115	0.423077	0.617647	0.382353	0.533333	0.458333	0.423077	0.44	0.0411926
Fold4.Rep10	0.442217	100	0	0.737105	0.671765	0.642115	0.461538	0.617647	0.382353	0.55	0.48	0.461538	0.470588	0.0795917
Fold4.Rep10	0.441143	102	0	0.737105	0.671765	0.642115	0.5	0.617647	0.382353	0.566667	0.5	0.5	0.5	0.117647
Fold4.Rep10	0.438828	109	0	0.737105	0.671765	0.642115	0.538462	0.617647	0.382353	0.583333	0.518519	0.538462	0.528302	0.155494
Fold4.Rep10	0.420399	115	0	0.737105	0.671765	0.642115	0.538462	0.588235	0.411765	0.566667	0.5	0.538462	0.518519	0.125846
Fold4.Rep10	0.419755	132	0	0.737105	0.671765	0.642115	0.576923	0.588235	0.411765	0.583333	0.517241	0.576923	0.545455	0.163775
Fold4.Rep10	0.419069	134	0	0.737105	0.671765	0.642115	0.576923	0.558824	0.441176	0.566667	0.5	0.576923	0.535714	0.134535
Fold4.Rep10	0.418987	146	0	0.737105	0.671765	0.642115	0.615385	0.558824	0.441176	0.583333	0.516129	0.615385	0.561404	0.172749
Fold4.Rep10	0.413289	147	0	0.737105	0.671765	0.642115	0.653846	0.558824	0.441176	0.6	0.53125	0.653846	0.586207	0.211241
Fold4.Rep10	0.411992	157	0	0.737105	0.671765	0.642115	0.653846	0.529412	0.470588	0.583333	0.515152	0.653846	0.576271	0.182537
Fold4.Rep10	0.409972	158	0	0.737105	0.671765	0.642115	0.653846	0.5	0.5	0.566667	0.5	0.653846	0.566667	0.153846
Fold4.Rep10	0.40733	160	0	0.737105	0.671765	0.642115	0.653846	0.470588	0.529412	0.55	0.485714	0.653846	0.557377	0.125073
Fold4.Rep10	0.404326	161	0	0.737105	0.671765	0.642115	0.653846	0.441176	0.558824	0.533333	0.472222	0.653846	0.548387	0.0961161
Fold4.Rep10	0.403619	163	0	0.737105	0.671765	0.642115	0.692308	0.441176	0.558824	0.55	0.486486	0.692308	0.571429	0.136048
Fold4.Rep10	0.40046	165	0	0.737105	0.671765	0.642115	0.692308	0.411765	0.588235	0.533333	0.473684	0.692308	0.5625	0.107018
Fold4.Rep10	0.392493	180	0	0.737105	0.671765	0.642115	0.692308	0.382353	0.617647	0.516667	0.461538	0.692308	0.553846	0.0775668
Fold4.Rep10	0.39039	192	0	0.737105	0.671765	0.642115	0.692308	0.352941	0.647059	0.5	0.45	0.692308	0.545455	0.0475651
Fold4.Rep10	0.389524	197	0	0.737105	0.671765	0.642115	0.692308	0.323529	0.676471	0.483333	0.439024	0.692308	0.537313	0.0168707
Fold4.Rep10	0.380266	213	0	0.737105	0.671765	0.642115	0.730769	0.323529	0.676471	0.5	0.452381	0.730769	0.558824	0.0587157
Fold4.Rep10	0.374216	216	0	0.737105	0.671765	0.642115	0.730769	0.294118	0.705882	0.483333	0.44186	0.730769	0.550725	0.0273677
Fold4.Rep10	0.366269	219	0	0.737105	0.671765	0.642115	0.769231	0.294118	0.705882	0.5	0.454545	0.769231	0.571429	0.0709865
Fold4.Rep10	0.363525	228	0	0.737105	0.671765	0.642115	0.807692	0.294118	0.705882	0.516667	0.466667	0.807692	0.591549	0.11651
Fold4.Rep10	0.362925	230	0	0.737105	0.671765	0.642115	0.846154	0.294118	0.705882	0.533333	0.478261	0.846154	0.611111	0.164344
Fold4.Rep10	0.357115	231	0	0.737105	0.671765	0.642115	0.884615	0.294118	0.705882	0.55	0.489362	0.884615	0.630137	0.214986
Fold4.Rep10	0.350402	232	0	0.737105	0.671765	0.642115	0.884615	0.264706	0.735294	0.533333	0.479167	0.884615	0.621622	0.184985
Fold4.Rep10	0.349005	234	0	0.737105	0.671765	0.642115	0.884615	0.235294	0.764706	0.516667	0.469388	0.884615	0.613333	0.153563
Fold4.Rep10	0.344666	244	0	0.737105	0.671765	0.642115	0.923077	0.235294	0.764706	0.533333	0.48	0.923077	0.631579	0.21058
Fold4.Rep10	0.337726	247	0	0.737105	0.671765	0.642115	0.961538	0.235294	0.764706	0.55	0.490196	0.961538	0.649351	0.27316
Fold4.Rep10	0.335654	251	0	0.737105	0.671765	0.642115	0.961538	0.205882	0.794118	0.533333	0.480769	0.961538	0.641026	0.244056
Fold4.Rep10	0.32767	261	0	0.737105	0.671765	0.642115	0.961538	0.176471	0.823529	0.516667	0.471698	0.961538	0.632911	0.213033
Fold4.Rep10	0.305663	263	0	0.737105	0.671765	0.642115	0.961538	0.147059	0.852941	0.5	0.462963	0.961538	0.625	0.179379
Fold4.Rep10	0.299294	272	0	0.737105	0.671765	0.642115	0.961538	0.117647	0.882353	0.483333	0.454545	0.961538	0.617284	0.141973
Fold4.Rep10	0.293781	274	0	0.737105	0.671765	0.642115	0.961538	0.0882353	0.911765	0.466667	0.446429	0.961538	0.609756	0.0988787
Fold4.Rep10	0.259459	275	0	0.737105	0.671765	0.642115	0.961538	0.0588235	0.941176	0.45	0.438596	0.961538	0.60241	0.0462965
Fold4.Rep10	0.257458	278	0	0.737105	0.671765	0.642115	0.961538	0.0294118	0.970588	0.433333	0.431034	0.961538	0.595238	-0.0249824
Fold4.Rep10	0.21763	279	0	0.737105	0.671765	0.642115	0.961538	0	1	0.416667	0.423729	0.961538	0.588235	-0.148877
Fold4.Rep10	0.193289	282	0	0.737105	0.671765	0.642115	1	0	1	0.433333	0.433333	1	0.604651	0
Fold4.Rep10	0.615009	285	0	0.737105	0.671765	0.642115	0	0.970588	0.0294118	0.55	0	0	0	-0.113847
Fold4.Rep10	0.578226	286	0	0.737105	0.671765	0.642115	0.0384615	0.970588	0.0294118	0.566667	0.5	0.0384615	0.0714286	0.0249824
Fold4.Rep10	0.578206	287	0	0.737105	0.671765	0.642115	0.0769231	0.970588	0.0294118	0.583333	0.666667	0.0769231	0.137931	0.108025
Fold4.Rep10	0.575721	296	0	0.737105	0.671765	0.642115	0.0769231	0.941176	0.0588235	0.566667	0.5	0.0769231	0.133333	0.0359559
Fold4.Rep10	0.561192	4	0	0.789684	0.671765	0.642115	0.0769231	0.911765	0.0882353	0.55	0.4	0.0769231	0.129032	-0.0202818
Fold4.Rep10	0.555718	9	0	0.789684	0.671765	0.642115	0.115385	0.911765	0.0882353	0.566667	0.5	0.115385	0.1875	0.0448449
Fold4.Rep10	0.542055	19	0	0.789684	0.671765	0.642115	0.115385	0.882353	0.117647	0.55	0.428571	0.115385	0.181818	-0.00349234
Fold4.Rep10	0.531219	23	0	0.789684	0.671765	0.642115	0.153846	0.882353	0.117647	0.566667	0.5	0.153846	0.235294	0.0527688
Fold4.Rep10	0.526184	26	0	0.789684	0.671765	0.642115	0.192308	0.882353	0.117647	0.583333	0.555556	0.192308	0.285714	0.103612
Fold4.Rep10	0.521573	30	0	0.789684	0.671765	0.642115	0.230769	0.882353	0.117647	0.6	0.6	0.230769	0.333333	0.150414
Fold4.Rep10	0.513593	33	0	0.789684	0.671765	0.642115	0.269231	0.882353	0.117647	0.616667	0.636364	0.269231	0.378378	0.194126
Fold4.Rep10	0.51355	40	0	0.789684	0.671765	0.642115	0.269231	0.852941	0.147059	0.6	0.583333	0.269231	0.368421	0.151351
Fold4.Rep10	0.51125	42	0	0.789684	0.671765	0.642115	0.307692	0.852941	0.147059	0.616667	0.615385	0.307692	0.410256	0.193215
Fold4.Rep10	0.490456	51	0	0.789684	0.671765	0.642115	0.307692	0.823529	0.176471	0.6	0.571429	0.307692	0.4	0.153741
Fold4.Rep10	0.483763	60	0	0.789684	0.671765	0.642115	0.307692	0.794118	0.205882	0.583333	0.533333	0.307692	0.390244	0.11651
Fold4.Rep10	0.479761	61	0	0.789684	0.671765	0.642115	0.307692	0.764706	0.235294	0.566667	0.5	0.307692	0.380952	0.0811274
Fold4.Rep10	0.478164	62	0	0.789684	0.671765	0.642115	0.346154	0.764706	0.235294	0.583333	0.529412	0.346154	0.418605	0.121911
Fold4.Rep10	0.474629	63	0	0.789684	0.671765	0.642115	0.384615	0.764706	0.235294	0.6	0.555556	0.384615	0.454545	0.161468
Fold4.Rep10	0.472165	66	0	0.789684	0.671765	0.642115	0.384615	0.735294	0.264706	0.583333	0.526316	0.384615	0.444444	0.127735
Fold4.Rep10	0.470204	75	0	0.789684	0.671765	0.642115	0.384615	0.705882	0.294118	0.566667	0.5	0.384615	0.434783	0.0951303
Fold4.Rep10	0.467719	87	0	0.789684	0.671765	0.642115	0.384615	0.676471	0.323529	0.55	0.47619	0.384615	0.425532	0.0634637
Fold4.Rep10	0.466917	92	0	0.789684	0.671765	0.642115	0.384615	0.647059	0.352941	0.533333	0.454545	0.384615	0.416667	0.0325708
Fold4.Rep10	0.454007	97	0	0.789684	0.671765	0.642115	0.423077	0.647059	0.352941	0.55	0.478261	0.423077	0.44898	0.0714827
Fold4.Rep10	0.444502	100	0	0.789684	0.671765	0.642115	0.423077	0.617647	0.382353	0.533333	0.458333	0.423077	0.44	0.0411926
Fold4.Rep10	0.441363	102	0	0.789684	0.671765	0.642115	0.461538	0.617647	0.382353	0.55	0.48	0.461538	0.470588	0.0795917
Fold4.Rep10	0.439495	109	0	0.789684	0.671765	0.642115	0.5	0.617647	0.382353	0.566667	0.5	0.5	0.5	0.117647
Fold4.Rep10	0.439181	115	0	0.789684	0.671765	0.642115	0.538462	0.617647	0.382353	0.583333	0.518519	0.538462	0.528302	0.155494
Fold4.Rep10	0.421408	132	0	0.789684	0.671765	0.642115	0.538462	0.588235	0.411765	0.566667	0.5	0.538462	0.518519	0.125846
Fold4.Rep10	0.419805	134	0	0.789684	0.671765	0.642115	0.576923	0.588235	0.411765	0.583333	0.517241	0.576923	0.545455	0.163775
Fold4.Rep10	0.418547	146	0	0.789684	0.671765	0.642115	0.576923	0.558824	0.441176	0.566667	0.5	0.576923	0.535714	0.134535
Fold4.Rep10	0.418211	147	0	0.789684	0.671765	0.642115	0.615385	0.558824	0.441176	0.583333	0.516129	0.615385	0.561404	0.172749
Fold4.Rep10	0.413951	157	0	0.789684	0.671765	0.642115	0.653846	0.558824	0.441176	0.6	0.53125	0.653846	0.586207	0.211241
Fold4.Rep10	0.412463	158	0	0.789684	0.671765	0.642115	0.653846	0.529412	0.470588	0.583333	0.515152	0.653846	0.576271	0.182537
Fold4.Rep10	0.412379	160	0	0.789684	0.671765	0.642115	0.653846	0.5	0.5	0.566667	0.5	0.653846	0.566667	0.153846
Fold4.Rep10	0.408526	161	0	0.789684	0.671765	0.642115	0.653846	0.470588	0.529412	0.55	0.485714	0.653846	0.557377	0.125073
Fold4.Rep10	0.405392	163	0	0.789684	0.671765	0.642115	0.653846	0.441176	0.558824	0.533333	0.472222	0.653846	0.548387	0.0961161
Fold4.Rep10	0.402891	165	0	0.789684	0.671765	0.642115	0.692308	0.441176	0.558824	0.55	0.486486	0.692308	0.571429	0.136048
Fold4.Rep10	0.400433	180	0	0.789684	0.671765	0.642115	0.692308	0.411765	0.588235	0.533333	0.473684	0.692308	0.5625	0.107018
Fold4.Rep10	0.394092	192	0	0.789684	0.671765	0.642115	0.692308	0.382353	0.617647	0.516667	0.461538	0.692308	0.553846	0.0775668
Fold4.Rep10	0.392872	197	0	0.789684	0.671765	0.642115	0.692308	0.352941	0.647059	0.5	0.45	0.692308	0.545455	0.0475651
Fold4.Rep10	0.391213	213	0	0.789684	0.671765	0.642115	0.692308	0.323529	0.676471	0.483333	0.439024	0.692308	0.537313	0.0168707
Fold4.Rep10	0.381191	216	0	0.789684	0.671765	0.642115	0.730769	0.323529	0.676471	0.5	0.452381	0.730769	0.558824	0.0587157
Fold4.Rep10	0.374993	219	0	0.789684	0.671765	0.642115	0.730769	0.294118	0.705882	0.483333	0.44186	0.730769	0.550725	0.0273677
Fold4.Rep10	0.367973	228	0	0.789684	0.671765	0.642115	0.769231	0.294118	0.705882	0.5	0.454545	0.769231	0.571429	0.0709865
Fold4.Rep10	0.365891	230	0	0.789684	0.671765	0.642115	0.807692	0.294118	0.705882	0.516667	0.466667	0.807692	0.591549	0.11651
Fold4.Rep10	0.36402	231	0	0.789684	0.671765	0.642115	0.846154	0.294118	0.705882	0.533333	0.478261	0.846154	0.611111	0.164344
Fold4.Rep10	0.358651	232	0	0.789684	0.671765	0.642115	0.884615	0.294118	0.705882	0.55	0.489362	0.884615	0.630137	0.214986
Fold4.Rep10	0.352474	234	0	0.789684	0.671765	0.642115	0.884615	0.264706	0.735294	0.533333	0.479167	0.884615	0.621622	0.184985
Fold4.Rep10	0.351243	244	0	0.789684	0.671765	0.642115	0.884615	0.235294	0.764706	0.516667	0.469388	0.884615	0.613333	0.153563
Fold4.Rep10	0.346298	247	0	0.789684	0.671765	0.642115	0.923077	0.235294	0.764706	0.533333	0.48	0.923077	0.631579	0.21058
Fold4.Rep10	0.339445	251	0	0.789684	0.671765	0.642115	0.961538	0.235294	0.764706	0.55	0.490196	0.961538	0.649351	0.27316
Fold4.Rep10	0.337404	261	0	0.789684	0.671765	0.642115	0.961538	0.205882	0.794118	0.533333	0.480769	0.961538	0.641026	0.244056
Fold4.Rep10	0.330188	263	0	0.789684	0.671765	0.642115	0.961538	0.176471	0.823529	0.516667	0.471698	0.961538	0.632911	0.213033
Fold4.Rep10	0.309189	272	0	0.789684	0.671765	0.642115	0.961538	0.147059	0.852941	0.5	0.462963	0.961538	0.625	0.179379
Fold4.Rep10	0.301944	274	0	0.789684	0.671765	0.642115	0.961538	0.117647	0.882353	0.483333	0.454545	0.961538	0.617284	0.141973
Fold4.Rep10	0.296976	275	0	0.789684	0.671765	0.642115	0.961538	0.0882353	0.911765	0.466667	0.446429	0.961538	0.609756	0.0988787
Fold4.Rep10	0.264118	278	0	0.789684	0.671765	0.642115	0.961538	0.0588235	0.941176	0.45	0.438596	0.961538	0.60241	0.0462965
Fold4.Rep10	0.262129	279	0	0.789684	0.671765	0.642115	0.961538	0.0294118	0.970588	0.433333	0.431034	0.961538	0.595238	-0.0249824
Fold4.Rep10	0.223154	282	0	0.789684	0.671765	0.642115	0.961538	0	1	0.416667	0.423729	0.961538	0.588235	-0.148877
Fold4.Rep10	0.199841	285	0	0.789684	0.671765	0.642115	1	0	1	0.433333	0.433333	1	0.604651	0
Fold4.Rep10	0.609179	286	0	0.789684	0.671765	0.642115	0	0.970588	0.0294118	0.55	0	0	0	-0.113847
Fold4.Rep10	0.574178	287	0	0.789684	0.671765	0.642115	0.0384615	0.970588	0.0294118	0.566667	0.5	0.0384615	0.0714286	0.0249824
Fold4.Rep10	0.572796	296	0	0.789684	0.671765	0.642115	0.0769231	0.970588	0.0294118	0.583333	0.666667	0.0769231	0.137931	0.108025
Fold4.Rep10	0.571465	4	0	0.842263	0.671765	0.64411	0.0769231	0.941176	0.0588235	0.566667	0.5	0.0769231	0.133333	0.0359559
Fold4.Rep10	0.557538	9	0	0.842263	0.671765	0.64411	0.0769231	0.911765	0.0882353	0.55	0.4	0.0769231	0.129032	-0.0202818
Fold4.Rep10	0.552246	19	0	0.842263	0.671765	0.64411	0.115385	0.911765	0.0882353	0.566667	0.5	0.115385	0.1875	0.0448449
Fold4.Rep10	0.538257	23	0	0.842263	0.671765	0.64411	0.115385	0.882353	0.117647	0.55	0.428571	0.115385	0.181818	-0.00349234
Fold4.Rep10	0.528217	26	0	0.842263	0.671765	0.64411	0.153846	0.882353	0.117647	0.566667	0.5	0.153846	0.235294	0.0527688
Fold4.Rep10	0.524689	30	0	0.842263	0.671765	0.64411	0.192308	0.882353	0.117647	0.583333	0.555556	0.192308	0.285714	0.103612
Fold4.Rep10	0.51827	33	0	0.842263	0.671765	0.64411	0.230769	0.882353	0.117647	0.6	0.6	0.230769	0.333333	0.150414
Fold4.Rep10	0.511554	40	0	0.842263	0.671765	0.64411	0.269231	0.882353	0.117647	0.616667	0.636364	0.269231	0.378378	0.194126
Fold4.Rep10	0.511125	42	0	0.842263	0.671765	0.64411	0.269231	0.852941	0.147059	0.6	0.583333	0.269231	0.368421	0.151351
Fold4.Rep10	0.508107	51	0	0.842263	0.671765	0.64411	0.307692	0.852941	0.147059	0.616667	0.615385	0.307692	0.410256	0.193215
Fold4.Rep10	0.488381	60	0	0.842263	0.671765	0.64411	0.307692	0.823529	0.176471	0.6	0.571429	0.307692	0.4	0.153741
Fold4.Rep10	0.481824	61	0	0.842263	0.671765	0.64411	0.307692	0.794118	0.205882	0.583333	0.533333	0.307692	0.390244	0.11651
Fold4.Rep10	0.478965	62	0	0.842263	0.671765	0.64411	0.307692	0.764706	0.235294	0.566667	0.5	0.307692	0.380952	0.0811274
Fold4.Rep10	0.476656	63	0	0.842263	0.671765	0.64411	0.346154	0.764706	0.235294	0.583333	0.529412	0.346154	0.418605	0.121911
Fold4.Rep10	0.472811	66	0	0.842263	0.671765	0.64411	0.384615	0.764706	0.235294	0.6	0.555556	0.384615	0.454545	0.161468
Fold4.Rep10	0.470246	75	0	0.842263	0.671765	0.64411	0.384615	0.735294	0.264706	0.583333	0.526316	0.384615	0.444444	0.127735
Fold4.Rep10	0.46921	87	0	0.842263	0.671765	0.64411	0.384615	0.705882	0.294118	0.566667	0.5	0.384615	0.434783	0.0951303
Fold4.Rep10	0.465871	92	0	0.842263	0.671765	0.64411	0.384615	0.676471	0.323529	0.55	0.47619	0.384615	0.425532	0.0634637
Fold4.Rep10	0.46529	97	0	0.842263	0.671765	0.64411	0.384615	0.647059	0.352941	0.533333	0.454545	0.384615	0.416667	0.0325708
Fold4.Rep10	0.451317	100	0	0.842263	0.671765	0.64411	0.423077	0.647059	0.352941	0.55	0.478261	0.423077	0.44898	0.0714827
Fold4.Rep10	0.442659	102	0	0.842263	0.671765	0.64411	0.423077	0.617647	0.382353	0.533333	0.458333	0.423077	0.44	0.0411926
Fold4.Rep10	0.440585	109	0	0.842263	0.671765	0.64411	0.461538	0.617647	0.382353	0.55	0.48	0.461538	0.470588	0.0795917
Fold4.Rep10	0.440075	115	0	0.842263	0.671765	0.64411	0.5	0.617647	0.382353	0.566667	0.5	0.5	0.5	0.117647
Fold4.Rep10	0.437418	132	0	0.842263	0.671765	0.64411	0.538462	0.617647	0.382353	0.583333	0.518519	0.538462	0.528302	0.155494
Fold4.Rep10	0.422335	134	0	0.842263	0.671765	0.64411	0.538462	0.588235	0.411765	0.566667	0.5	0.538462	0.518519	0.125846
Fold4.Rep10	0.419844	146	0	0.842263	0.671765	0.64411	0.576923	0.588235	0.411765	0.583333	0.517241	0.576923	0.545455	0.163775
Fold4.Rep10	0.418106	147	0	0.842263	0.671765	0.64411	0.576923	0.558824	0.441176	0.566667	0.5	0.576923	0.535714	0.134535
Fold4.Rep10	0.417544	157	0	0.842263	0.671765	0.64411	0.615385	0.558824	0.441176	0.583333	0.516129	0.615385	0.561404	0.172749
Fold4.Rep10	0.414554	158	0	0.842263	0.671765	0.64411	0.653846	0.558824	0.441176	0.6	0.53125	0.653846	0.586207	0.211241
Fold4.Rep10	0.414544	160	0	0.842263	0.671765	0.64411	0.653846	0.529412	0.470588	0.583333	0.515152	0.653846	0.576271	0.182537
Fold4.Rep10	0.412878	161	0	0.842263	0.671765	0.64411	0.653846	0.5	0.5	0.566667	0.5	0.653846	0.566667	0.153846
Fold4.Rep10	0.409593	163	0	0.842263	0.671765	0.64411	0.653846	0.470588	0.529412	0.55	0.485714	0.653846	0.557377	0.125073
Fold4.Rep10	0.406358	165	0	0.842263	0.671765	0.64411	0.653846	0.441176	0.558824	0.533333	0.472222	0.653846	0.548387	0.0961161
Fold4.Rep10	0.402255	180	0	0.842263	0.671765	0.64411	0.692308	0.441176	0.558824	0.55	0.486486	0.692308	0.571429	0.136048
Fold4.Rep10	0.400434	192	0	0.842263	0.671765	0.64411	0.692308	0.411765	0.588235	0.533333	0.473684	0.692308	0.5625	0.107018
Fold4.Rep10	0.3959	197	0	0.842263	0.671765	0.64411	0.692308	0.382353	0.617647	0.516667	0.461538	0.692308	0.553846	0.0775668
Fold4.Rep10	0.395563	213	0	0.842263	0.671765	0.64411	0.692308	0.352941	0.647059	0.5	0.45	0.692308	0.545455	0.0475651
Fold4.Rep10	0.391962	216	0	0.842263	0.671765	0.64411	0.692308	0.323529	0.676471	0.483333	0.439024	0.692308	0.537313	0.0168707
Fold4.Rep10	0.382071	219	0	0.842263	0.671765	0.64411	0.730769	0.323529	0.676471	0.5	0.452381	0.730769	0.558824	0.0587157
Fold4.Rep10	0.375763	228	0	0.842263	0.671765	0.64411	0.730769	0.294118	0.705882	0.483333	0.44186	0.730769	0.550725	0.0273677
Fold4.Rep10	0.369567	230	0	0.842263	0.671765	0.64411	0.769231	0.294118	0.705882	0.5	0.454545	0.769231	0.571429	0.0709865
Fold4.Rep10	0.368612	231	0	0.842263	0.671765	0.64411	0.807692	0.294118	0.705882	0.516667	0.466667	0.807692	0.591549	0.11651
Fold4.Rep10	0.364523	232	0	0.842263	0.671765	0.64411	0.846154	0.294118	0.705882	0.533333	0.478261	0.846154	0.611111	0.164344
Fold4.Rep10	0.360104	234	0	0.842263	0.671765	0.64411	0.884615	0.294118	0.705882	0.55	0.489362	0.884615	0.630137	0.214986
Fold4.Rep10	0.354405	244	0	0.842263	0.671765	0.64411	0.884615	0.264706	0.735294	0.533333	0.479167	0.884615	0.621622	0.184985
Fold4.Rep10	0.353332	247	0	0.842263	0.671765	0.64411	0.884615	0.235294	0.764706	0.516667	0.469388	0.884615	0.613333	0.153563
Fold4.Rep10	0.34784	251	0	0.842263	0.671765	0.64411	0.923077	0.235294	0.764706	0.533333	0.48	0.923077	0.631579	0.21058
Fold4.Rep10	0.341095	261	0	0.842263	0.671765	0.64411	0.961538	0.235294	0.764706	0.55	0.490196	0.961538	0.649351	0.27316
Fold4.Rep10	0.33907	263	0	0.842263	0.671765	0.64411	0.961538	0.205882	0.794118	0.533333	0.480769	0.961538	0.641026	0.244056
Fold4.Rep10	0.332571	272	0	0.842263	0.671765	0.64411	0.961538	0.176471	0.823529	0.516667	0.471698	0.961538	0.632911	0.213033
Fold4.Rep10	0.312491	274	0	0.842263	0.671765	0.64411	0.961538	0.147059	0.852941	0.5	0.462963	0.961538	0.625	0.179379
Fold4.Rep10	0.304464	275	0	0.842263	0.671765	0.64411	0.961538	0.117647	0.882353	0.483333	0.454545	0.961538	0.617284	0.141973
Fold4.Rep10	0.299988	278	0	0.842263	0.671765	0.64411	0.961538	0.0882353	0.911765	0.466667	0.446429	0.961538	0.609756	0.0988787
Fold4.Rep10	0.268483	279	0	0.842263	0.671765	0.64411	0.961538	0.0588235	0.941176	0.45	0.438596	0.961538	0.60241	0.0462965
Fold4.Rep10	0.266523	282	0	0.842263	0.671765	0.64411	0.961538	0.0294118	0.970588	0.433333	0.431034	0.961538	0.595238	-0.0249824
Fold4.Rep10	0.228401	285	0	0.842263	0.671765	0.64411	0.961538	0	1	0.416667	0.423729	0.961538	0.588235	-0.148877
Fold4.Rep10	0.206056	286	0	0.842263	0.671765	0.64411	1	0	1	0.433333	0.433333	1	0.604651	0
Fold4.Rep10	0.603588	287	0	0.842263	0.671765	0.64411	0	0.970588	0.0294118	0.55	0	0	0	-0.113847
Fold4.Rep10	0.570298	296	0	0.842263	0.671765	0.64411	0.0384615	0.970588	0.0294118	0.566667	0.5	0.0384615	0.0714286	0.0249824
Fold4.Rep10	0.567631	4	0	0.894842	0.670588	0.642663	0.0769231	0.970588	0.0294118	0.583333	0.666667	0.0769231	0.137931	0.108025
Fold4.Rep10	0.567403	9	0	0.894842	0.670588	0.642663	0.0769231	0.941176	0.0588235	0.566667	0.5	0.0769231	0.133333	0.0359559
Fold4.Rep10	0.554025	19	0	0.894842	0.670588	0.642663	0.0769231	0.911765	0.0882353	0.55	0.4	0.0769231	0.129032	-0.0202818
Fold4.Rep10	0.548898	23	0	0.894842	0.670588	0.642663	0.115385	0.911765	0.0882353	0.566667	0.5	0.115385	0.1875	0.0448449
Fold4.Rep10	0.534632	26	0	0.894842	0.670588	0.642663	0.115385	0.882353	0.117647	0.55	0.428571	0.115385	0.181818	-0.00349234
Fold4.Rep10	0.525345	30	0	0.894842	0.670588	0.642663	0.153846	0.882353	0.117647	0.566667	0.5	0.153846	0.235294	0.0527688
Fold4.Rep10	0.523207	33	0	0.894842	0.670588	0.642663	0.192308	0.882353	0.117647	0.583333	0.555556	0.192308	0.285714	0.103612
Fold4.Rep10	0.515122	40	0	0.894842	0.670588	0.642663	0.230769	0.882353	0.117647	0.6	0.6	0.230769	0.333333	0.150414
Fold4.Rep10	0.50959	42	0	0.894842	0.670588	0.642663	0.269231	0.882353	0.117647	0.616667	0.636364	0.269231	0.378378	0.194126
Fold4.Rep10	0.508796	51	0	0.894842	0.670588	0.642663	0.269231	0.852941	0.147059	0.6	0.583333	0.269231	0.368421	0.151351
Fold4.Rep10	0.505119	60	0	0.894842	0.670588	0.642663	0.307692	0.852941	0.147059	0.616667	0.615385	0.307692	0.410256	0.193215
Fold4.Rep10	0.486416	61	0	0.894842	0.670588	0.642663	0.307692	0.823529	0.176471	0.6	0.571429	0.307692	0.4	0.153741
Fold4.Rep10	0.479975	62	0	0.894842	0.670588	0.642663	0.307692	0.794118	0.205882	0.583333	0.533333	0.307692	0.390244	0.11651
Fold4.Rep10	0.478194	63	0	0.894842	0.670588	0.642663	0.307692	0.764706	0.235294	0.566667	0.5	0.307692	0.380952	0.0811274
Fold4.Rep10	0.475191	66	0	0.894842	0.670588	0.642663	0.346154	0.764706	0.235294	0.583333	0.529412	0.346154	0.418605	0.121911
Fold4.Rep10	0.471076	75	0	0.894842	0.670588	0.642663	0.384615	0.764706	0.235294	0.6	0.555556	0.384615	0.454545	0.161468
Fold4.Rep10	0.468429	87	0	0.894842	0.670588	0.642663	0.384615	0.735294	0.264706	0.583333	0.526316	0.384615	0.444444	0.127735
Fold4.Rep10	0.468252	92	0	0.894842	0.670588	0.642663	0.384615	0.705882	0.294118	0.566667	0.5	0.384615	0.434783	0.0951303
Fold4.Rep10	0.464843	97	0	0.894842	0.670588	0.642663	0.384615	0.676471	0.323529	0.55	0.47619	0.384615	0.425532	0.0634637
Fold4.Rep10	0.463019	100	0	0.894842	0.670588	0.642663	0.384615	0.647059	0.352941	0.533333	0.454545	0.384615	0.416667	0.0325708
Fold4.Rep10	0.4488	102	0	0.894842	0.670588	0.642663	0.423077	0.647059	0.352941	0.55	0.478261	0.423077	0.44898	0.0714827
Fold4.Rep10	0.440929	109	0	0.894842	0.670588	0.642663	0.423077	0.617647	0.382353	0.533333	0.458333	0.423077	0.44	0.0411926
Fold4.Rep10	0.4406	115	0	0.894842	0.670588	0.642663	0.461538	0.617647	0.382353	0.55	0.48	0.461538	0.470588	0.0795917
Fold4.Rep10	0.439853	132	0	0.894842	0.670588	0.642663	0.5	0.617647	0.382353	0.566667	0.5	0.5	0.5	0.117647
Fold4.Rep10	0.435782	134	0	0.894842	0.670588	0.642663	0.538462	0.617647	0.382353	0.583333	0.518519	0.538462	0.528302	0.155494
Fold4.Rep10	0.423211	146	0	0.894842	0.670588	0.642663	0.538462	0.588235	0.411765	0.566667	0.5	0.538462	0.518519	0.125846
Fold4.Rep10	0.419878	147	0	0.894842	0.670588	0.642663	0.576923	0.588235	0.411765	0.583333	0.517241	0.576923	0.545455	0.163775
Fold4.Rep10	0.417716	157	0	0.894842	0.670588	0.642663	0.576923	0.558824	0.441176	0.566667	0.5	0.576923	0.535714	0.134535
Fold4.Rep10	0.416946	158	0	0.894842	0.670588	0.642663	0.615385	0.558824	0.441176	0.583333	0.516129	0.615385	0.561404	0.172749
Fold4.Rep10	0.416558	160	0	0.894842	0.670588	0.642663	0.615385	0.529412	0.470588	0.566667	0.5	0.615385	0.551724	0.143823
Fold4.Rep10	0.41512	161	0	0.894842	0.670588	0.642663	0.653846	0.529412	0.470588	0.583333	0.515152	0.653846	0.576271	0.182537
Fold4.Rep10	0.413256	163	0	0.894842	0.670588	0.642663	0.653846	0.5	0.5	0.566667	0.5	0.653846	0.566667	0.153846
Fold4.Rep10	0.410579	165	0	0.894842	0.670588	0.642663	0.653846	0.470588	0.529412	0.55	0.485714	0.653846	0.557377	0.125073
Fold4.Rep10	0.407262	180	0	0.894842	0.670588	0.642663	0.653846	0.441176	0.558824	0.533333	0.472222	0.653846	0.548387	0.0961161
Fold4.Rep10	0.401677	192	0	0.894842	0.670588	0.642663	0.692308	0.441176	0.558824	0.55	0.486486	0.692308	0.571429	0.136048
Fold4.Rep10	0.400452	197	0	0.894842	0.670588	0.642663	0.692308	0.411765	0.588235	0.533333	0.473684	0.692308	0.5625	0.107018
Fold4.Rep10	0.398727	213	0	0.894842	0.670588	0.642663	0.692308	0.382353	0.617647	0.516667	0.461538	0.692308	0.553846	0.0775668
Fold4.Rep10	0.396955	216	0	0.894842	0.670588	0.642663	0.692308	0.352941	0.647059	0.5	0.45	0.692308	0.545455	0.0475651
Fold4.Rep10	0.392665	219	0	0.894842	0.670588	0.642663	0.692308	0.323529	0.676471	0.483333	0.439024	0.692308	0.537313	0.0168707
Fold4.Rep10	0.382924	228	0	0.894842	0.670588	0.642663	0.730769	0.323529	0.676471	0.5	0.452381	0.730769	0.558824	0.0587157
Fold4.Rep10	0.376529	230	0	0.894842	0.670588	0.642663	0.730769	0.294118	0.705882	0.483333	0.44186	0.730769	0.550725	0.0273677
Fold4.Rep10	0.371181	231	0	0.894842	0.670588	0.642663	0.769231	0.294118	0.705882	0.5	0.454545	0.769231	0.571429	0.0709865
Fold4.Rep10	0.371092	232	0	0.894842	0.670588	0.642663	0.807692	0.294118	0.705882	0.516667	0.466667	0.807692	0.591549	0.11651
Fold4.Rep10	0.365029	234	0	0.894842	0.670588	0.642663	0.846154	0.294118	0.705882	0.533333	0.478261	0.846154	0.611111	0.164344
Fold4.Rep10	0.361507	244	0	0.894842	0.670588	0.642663	0.884615	0.294118	0.705882	0.55	0.489362	0.884615	0.630137	0.214986
Fold4.Rep10	0.356249	247	0	0.894842	0.670588	0.642663	0.884615	0.264706	0.735294	0.533333	0.479167	0.884615	0.621622	0.184985
Fold4.Rep10	0.355328	251	0	0.894842	0.670588	0.642663	0.884615	0.235294	0.764706	0.516667	0.469388	0.884615	0.613333	0.153563
Fold4.Rep10	0.349327	261	0	0.894842	0.670588	0.642663	0.923077	0.235294	0.764706	0.533333	0.48	0.923077	0.631579	0.21058
Fold4.Rep10	0.342702	263	0	0.894842	0.670588	0.642663	0.961538	0.235294	0.764706	0.55	0.490196	0.961538	0.649351	0.27316
Fold4.Rep10	0.340686	272	0	0.894842	0.670588	0.642663	0.961538	0.205882	0.794118	0.533333	0.480769	0.961538	0.641026	0.244056
Fold4.Rep10	0.334873	274	0	0.894842	0.670588	0.642663	0.961538	0.176471	0.823529	0.516667	0.471698	0.961538	0.632911	0.213033
Fold4.Rep10	0.315654	275	0	0.894842	0.670588	0.642663	0.961538	0.147059	0.852941	0.5	0.462963	0.961538	0.625	0.179379
Fold4.Rep10	0.306907	278	0	0.894842	0.670588	0.642663	0.961538	0.117647	0.882353	0.483333	0.454545	0.961538	0.617284	0.141973
Fold4.Rep10	0.302888	279	0	0.894842	0.670588	0.642663	0.961538	0.0882353	0.911765	0.466667	0.446429	0.961538	0.609756	0.0988787
Fold4.Rep10	0.272674	282	0	0.894842	0.670588	0.642663	0.961538	0.0588235	0.941176	0.45	0.438596	0.961538	0.60241	0.0462965
Fold4.Rep10	0.270755	285	0	0.894842	0.670588	0.642663	0.961538	0.0294118	0.970588	0.433333	0.431034	0.961538	0.595238	-0.0249824
Fold4.Rep10	0.233494	286	0	0.894842	0.670588	0.642663	0.961538	0	1	0.416667	0.423729	0.961538	0.588235	-0.148877
Fold4.Rep10	0.212093	287	0	0.894842	0.670588	0.642663	1	0	1	0.433333	0.433333	1	0.604651	0
Fold4.Rep10	0.598565	296	0	0.894842	0.670588	0.642663	0	0.970588	0.0294118	0.55	0	0	0	-0.113847
Fold4.Rep10	0.566764	4	0	0.947421	0.667059	0.640343	0.0384615	0.970588	0.0294118	0.566667	0.5	0.0384615	0.0714286	0.0249824
Fold4.Rep10	0.563775	9	0	0.947421	0.667059	0.640343	0.0384615	0.941176	0.0588235	0.55	0.333333	0.0384615	0.0689655	-0.0462965
Fold4.Rep10	0.563062	19	0	0.947421	0.667059	0.640343	0.0769231	0.941176	0.0588235	0.566667	0.5	0.0769231	0.133333	0.0359559
Fold4.Rep10	0.550838	23	0	0.947421	0.667059	0.640343	0.0769231	0.911765	0.0882353	0.55	0.4	0.0769231	0.129032	-0.0202818
Fold4.Rep10	0.545837	26	0	0.947421	0.667059	0.640343	0.115385	0.911765	0.0882353	0.566667	0.5	0.115385	0.1875	0.0448449
Fold4.Rep10	0.53139	30	0	0.947421	0.667059	0.640343	0.115385	0.882353	0.117647	0.55	0.428571	0.115385	0.181818	-0.00349234
Fold4.Rep10	0.522758	33	0	0.947421	0.667059	0.640343	0.153846	0.882353	0.117647	0.566667	0.5	0.153846	0.235294	0.0527688
Fold4.Rep10	0.521768	40	0	0.947421	0.667059	0.640343	0.192308	0.882353	0.117647	0.583333	0.555556	0.192308	0.285714	0.103612
Fold4.Rep10	0.512315	42	0	0.947421	0.667059	0.640343	0.230769	0.882353	0.117647	0.6	0.6	0.230769	0.333333	0.150414
Fold4.Rep10	0.507791	51	0	0.947421	0.667059	0.640343	0.269231	0.882353	0.117647	0.616667	0.636364	0.269231	0.378378	0.194126
Fold4.Rep10	0.506682	60	0	0.947421	0.667059	0.640343	0.269231	0.852941	0.147059	0.6	0.583333	0.269231	0.368421	0.151351
Fold4.Rep10	0.50247	61	0	0.947421	0.667059	0.640343	0.307692	0.852941	0.147059	0.616667	0.615385	0.307692	0.410256	0.193215
Fold4.Rep10	0.484683	62	0	0.947421	0.667059	0.640343	0.307692	0.823529	0.176471	0.6	0.571429	0.307692	0.4	0.153741
Fold4.Rep10	0.478322	63	0	0.947421	0.667059	0.640343	0.307692	0.794118	0.205882	0.583333	0.533333	0.307692	0.390244	0.11651
Fold4.Rep10	0.477473	66	0	0.947421	0.667059	0.640343	0.307692	0.764706	0.235294	0.566667	0.5	0.307692	0.380952	0.0811274
Fold4.Rep10	0.473834	75	0	0.947421	0.667059	0.640343	0.346154	0.764706	0.235294	0.583333	0.529412	0.346154	0.418605	0.121911
Fold4.Rep10	0.469529	87	0	0.947421	0.667059	0.640343	0.384615	0.764706	0.235294	0.6	0.555556	0.384615	0.454545	0.161468
Fold4.Rep10	0.467373	92	0	0.947421	0.667059	0.640343	0.384615	0.735294	0.264706	0.583333	0.526316	0.384615	0.444444	0.127735
Fold4.Rep10	0.466831	97	0	0.947421	0.667059	0.640343	0.384615	0.705882	0.294118	0.566667	0.5	0.384615	0.434783	0.0951303
Fold4.Rep10	0.463868	100	0	0.947421	0.667059	0.640343	0.384615	0.676471	0.323529	0.55	0.47619	0.384615	0.425532	0.0634637
Fold4.Rep10	0.461079	102	0	0.947421	0.667059	0.640343	0.384615	0.647059	0.352941	0.533333	0.454545	0.384615	0.416667	0.0325708
Fold4.Rep10	0.446648	109	0	0.947421	0.667059	0.640343	0.423077	0.647059	0.352941	0.55	0.478261	0.423077	0.44898	0.0714827
Fold4.Rep10	0.44101	115	0	0.947421	0.667059	0.640343	0.461538	0.647059	0.352941	0.566667	0.5	0.461538	0.48	0.109847
Fold4.Rep10	0.43944	132	0	0.947421	0.667059	0.640343	0.461538	0.617647	0.382353	0.55	0.48	0.461538	0.470588	0.0795917
Fold4.Rep10	0.43922	134	0	0.947421	0.667059	0.640343	0.5	0.617647	0.382353	0.566667	0.5	0.5	0.5	0.117647
Fold4.Rep10	0.434409	146	0	0.947421	0.667059	0.640343	0.538462	0.617647	0.382353	0.583333	0.518519	0.538462	0.528302	0.155494
Fold4.Rep10	0.423969	147	0	0.947421	0.667059	0.640343	0.538462	0.588235	0.411765	0.566667	0.5	0.538462	0.518519	0.125846
Fold4.Rep10	0.419901	157	0	0.947421	0.667059	0.640343	0.576923	0.588235	0.411765	0.583333	0.517241	0.576923	0.545455	0.163775
Fold4.Rep10	0.418247	158	0	0.947421	0.667059	0.640343	0.576923	0.558824	0.441176	0.566667	0.5	0.576923	0.535714	0.134535
Fold4.Rep10	0.417423	160	0	0.947421	0.667059	0.640343	0.576923	0.529412	0.470588	0.55	0.483871	0.576923	0.526316	0.105444
Fold4.Rep10	0.416484	161	0	0.947421	0.667059	0.640343	0.615385	0.529412	0.470588	0.566667	0.5	0.615385	0.551724	0.143823
Fold4.Rep10	0.415606	163	0	0.947421	0.667059	0.640343	0.653846	0.529412	0.470588	0.583333	0.515152	0.653846	0.576271	0.182537
Fold4.Rep10	0.413565	165	0	0.947421	0.667059	0.640343	0.653846	0.5	0.5	0.566667	0.5	0.653846	0.566667	0.153846
Fold4.Rep10	0.411399	180	0	0.947421	0.667059	0.640343	0.653846	0.470588	0.529412	0.55	0.485714	0.653846	0.557377	0.125073
Fold4.Rep10	0.408035	192	0	0.947421	0.667059	0.640343	0.653846	0.441176	0.558824	0.533333	0.472222	0.653846	0.548387	0.0961161
Fold4.Rep10	0.401223	197	0	0.947421	0.667059	0.640343	0.692308	0.441176	0.558824	0.55	0.486486	0.692308	0.571429	0.136048
Fold4.Rep10	0.401121	213	0	0.947421	0.667059	0.640343	0.692308	0.411765	0.588235	0.533333	0.473684	0.692308	0.5625	0.107018
Fold4.Rep10	0.400507	216	0	0.947421	0.667059	0.640343	0.692308	0.382353	0.617647	0.516667	0.461538	0.692308	0.553846	0.0775668
Fold4.Rep10	0.39817	219	0	0.947421	0.667059	0.640343	0.692308	0.352941	0.647059	0.5	0.45	0.692308	0.545455	0.0475651
Fold4.Rep10	0.393277	228	0	0.947421	0.667059	0.640343	0.692308	0.323529	0.676471	0.483333	0.439024	0.692308	0.537313	0.0168707
Fold4.Rep10	0.383712	230	0	0.947421	0.667059	0.640343	0.730769	0.323529	0.676471	0.5	0.452381	0.730769	0.558824	0.0587157
Fold4.Rep10	0.377277	231	0	0.947421	0.667059	0.640343	0.730769	0.294118	0.705882	0.483333	0.44186	0.730769	0.550725	0.0273677
Fold4.Rep10	0.373413	232	0	0.947421	0.667059	0.640343	0.769231	0.294118	0.705882	0.5	0.454545	0.769231	0.571429	0.0709865
Fold4.Rep10	0.372464	234	0	0.947421	0.667059	0.640343	0.807692	0.294118	0.705882	0.516667	0.466667	0.807692	0.591549	0.11651
Fold4.Rep10	0.365542	244	0	0.947421	0.667059	0.640343	0.846154	0.294118	0.705882	0.533333	0.478261	0.846154	0.611111	0.164344
Fold4.Rep10	0.362793	247	0	0.947421	0.667059	0.640343	0.884615	0.294118	0.705882	0.55	0.489362	0.884615	0.630137	0.214986
Fold4.Rep10	0.357901	251	0	0.947421	0.667059	0.640343	0.884615	0.264706	0.735294	0.533333	0.479167	0.884615	0.621622	0.184985
Fold4.Rep10	0.357115	261	0	0.947421	0.667059	0.640343	0.884615	0.235294	0.764706	0.516667	0.469388	0.884615	0.613333	0.153563
Fold4.Rep10	0.350686	263	0	0.947421	0.667059	0.640343	0.923077	0.235294	0.764706	0.533333	0.48	0.923077	0.631579	0.21058
Fold4.Rep10	0.344206	272	0	0.947421	0.667059	0.640343	0.961538	0.235294	0.764706	0.55	0.490196	0.961538	0.649351	0.27316
Fold4.Rep10	0.342182	274	0	0.947421	0.667059	0.640343	0.961538	0.205882	0.794118	0.533333	0.480769	0.961538	0.641026	0.244056
Fold4.Rep10	0.336978	275	0	0.947421	0.667059	0.640343	0.961538	0.176471	0.823529	0.516667	0.471698	0.961538	0.632911	0.213033
Fold4.Rep10	0.318494	278	0	0.947421	0.667059	0.640343	0.961538	0.147059	0.852941	0.5	0.462963	0.961538	0.625	0.179379
Fold4.Rep10	0.30916	279	0	0.947421	0.667059	0.640343	0.961538	0.117647	0.882353	0.483333	0.454545	0.961538	0.617284	0.141973
Fold4.Rep10	0.305522	282	0	0.947421	0.667059	0.640343	0.961538	0.0882353	0.911765	0.466667	0.446429	0.961538	0.609756	0.0988787
Fold4.Rep10	0.276429	285	0	0.947421	0.667059	0.640343	0.961538	0.0588235	0.941176	0.45	0.438596	0.961538	0.60241	0.0462965
Fold4.Rep10	0.274569	286	0	0.947421	0.667059	0.640343	0.961538	0.0294118	0.970588	0.433333	0.431034	0.961538	0.595238	-0.0249824
Fold4.Rep10	0.238128	287	0	0.947421	0.667059	0.640343	0.961538	0	1	0.416667	0.423729	0.961538	0.588235	-0.148877
Fold4.Rep10	0.217547	296	0	0.947421	0.667059	0.640343	1	0	1	0.433333	0.433333	1	0.604651	0
Fold5.Rep10	0.958852	13	0	1	0.632941	0.503855	0.04	1	0	0.59322	1	0.04	0.0769231	0.153128
Fold5.Rep10	0.872237	14	0	1	0.632941	0.503855	0.08	1	0	0.610169	1	0.08	0.148148	0.218447
Fold5.Rep10	0.775984	20	0	1	0.632941	0.503855	0.08	0.970588	0.0294118	0.59322	0.666667	0.08	0.142857	0.11379
Fold5.Rep10	0.77463	27	0	1	0.632941	0.503855	0.08	0.941176	0.0588235	0.576271	0.5	0.08	0.137931	0.0416248
Fold5.Rep10	0.720039	29	0	1	0.632941	0.503855	0.12	0.941176	0.0588235	0.59322	0.6	0.12	0.2	0.108546
Fold5.Rep10	0.719423	31	0	1	0.632941	0.503855	0.16	0.941176	0.0588235	0.610169	0.666667	0.16	0.258065	0.165415
Fold5.Rep10	0.716699	38	0	1	0.632941	0.503855	0.16	0.911765	0.0882353	0.59322	0.571429	0.16	0.25	0.109665
Fold5.Rep10	0.710848	56	0	1	0.632941	0.503855	0.2	0.911765	0.0882353	0.610169	0.625	0.2	0.30303	0.161318
Fold5.Rep10	0.666748	64	0	1	0.632941	0.503855	0.24	0.911765	0.0882353	0.627119	0.666667	0.24	0.352941	0.208581
Fold5.Rep10	0.666137	68	0	1	0.632941	0.503855	0.28	0.911765	0.0882353	0.644068	0.7	0.28	0.4	0.252569
Fold5.Rep10	0.662655	72	0	1	0.632941	0.503855	0.32	0.911765	0.0882353	0.661017	0.727273	0.32	0.444444	0.294063
Fold5.Rep10	0.660782	78	0	1	0.632941	0.503855	0.32	0.882353	0.117647	0.644068	0.666667	0.32	0.432432	0.248416
Fold5.Rep10	0.628578	80	0	1	0.632941	0.503855	0.36	0.882353	0.117647	0.661017	0.692308	0.36	0.473684	0.28894
Fold5.Rep10	0.612398	84	0	1	0.632941	0.503855	0.4	0.882353	0.117647	0.677966	0.714286	0.4	0.512821	0.327968
Fold5.Rep10	0.605926	89	0	1	0.632941	0.503855	0.4	0.852941	0.147059	0.661017	0.666667	0.4	0.5	0.28705
Fold5.Rep10	0.596965	91	0	1	0.632941	0.503855	0.4	0.823529	0.176471	0.644068	0.625	0.4	0.487805	0.248456
Fold5.Rep10	0.590669	96	0	1	0.632941	0.503855	0.44	0.823529	0.176471	0.661017	0.647059	0.44	0.52381	0.287534
Fold5.Rep10	0.568017	98	0	1	0.632941	0.503855	0.44	0.794118	0.205882	0.644068	0.611111	0.44	0.511628	0.251255
Fold5.Rep10	0.550296	103	0	1	0.632941	0.503855	0.48	0.794118	0.205882	0.661017	0.631579	0.48	0.545455	0.289894
Fold5.Rep10	0.535437	104	0	1	0.632941	0.503855	0.48	0.764706	0.235294	0.644068	0.6	0.48	0.533333	0.25545
Fold5.Rep10	0.531645	108	0	1	0.632941	0.503855	0.48	0.735294	0.264706	0.627119	0.571429	0.48	0.521739	0.222198
Fold5.Rep10	0.529252	113	0	1	0.632941	0.503855	0.52	0.735294	0.264706	0.644068	0.590909	0.52	0.553191	0.260878
Fold5.Rep10	0.483149	114	0	1	0.632941	0.503855	0.56	0.735294	0.264706	0.661017	0.608696	0.56	0.583333	0.299191
Fold5.Rep10	0.483073	123	0	1	0.632941	0.503855	0.6	0.735294	0.264706	0.677966	0.625	0.6	0.612245	0.337284
Fold5.Rep10	0.430326	125	0	1	0.632941	0.503855	0.6	0.705882	0.294118	0.661017	0.6	0.6	0.6	0.305882
Fold5.Rep10	0.429116	131	0	1	0.632941	0.503855	0.6	0.676471	0.323529	0.644068	0.576923	0.6	0.588235	0.275179
Fold5.Rep10	0.425343	133	0	1	0.632941	0.503855	0.6	0.647059	0.352941	0.627119	0.555556	0.6	0.576923	0.245049
Fold5.Rep10	0.415992	137	0	1	0.632941	0.503855	0.6	0.617647	0.382353	0.610169	0.535714	0.6	0.566038	0.215379
Fold5.Rep10	0.415684	144	0	1	0.632941	0.503855	0.64	0.617647	0.382353	0.627119	0.551724	0.64	0.592593	0.254668
Fold5.Rep10	0.392114	153	0	1	0.632941	0.503855	0.64	0.588235	0.411765	0.610169	0.533333	0.64	0.581818	0.225597
Fold5.Rep10	0.390435	156	0	1	0.632941	0.503855	0.64	0.558824	0.441176	0.59322	0.516129	0.64	0.571429	0.196751
Fold5.Rep10	0.369623	166	0	1	0.632941	0.503855	0.64	0.529412	0.470588	0.576271	0.5	0.64	0.561404	0.168034
Fold5.Rep10	0.354695	167	0	1	0.632941	0.503855	0.68	0.529412	0.470588	0.59322	0.515152	0.68	0.586207	0.208433
Fold5.Rep10	0.350785	170	0	1	0.632941	0.503855	0.68	0.5	0.5	0.576271	0.5	0.68	0.576271	0.18
Fold5.Rep10	0.350301	171	0	1	0.632941	0.503855	0.68	0.470588	0.529412	0.559322	0.485714	0.68	0.566667	0.151482
Fold5.Rep10	0.34153	182	0	1	0.632941	0.503855	0.72	0.470588	0.529412	0.576271	0.5	0.72	0.590164	0.193104
Fold5.Rep10	0.331844	185	0	1	0.632941	0.503855	0.72	0.441176	0.558824	0.559322	0.486486	0.72	0.580645	0.164702
Fold5.Rep10	0.330649	186	0	1	0.632941	0.503855	0.76	0.441176	0.558824	0.576271	0.5	0.76	0.603175	0.207628
Fold5.Rep10	0.324772	188	0	1	0.632941	0.503855	0.76	0.411765	0.588235	0.559322	0.487179	0.76	0.59375	0.179307
Fold5.Rep10	0.315676	191	0	1	0.632941	0.503855	0.76	0.382353	0.617647	0.542373	0.475	0.76	0.584615	0.150546
Fold5.Rep10	0.314526	194	0	1	0.632941	0.503855	0.76	0.352941	0.647059	0.525424	0.463415	0.76	0.575758	0.121209
Fold5.Rep10	0.275335	196	0	1	0.632941	0.503855	0.76	0.323529	0.676471	0.508475	0.452381	0.76	0.567164	0.0911381
Fold5.Rep10	0.274377	203	0	1	0.632941	0.503855	0.76	0.294118	0.705882	0.491525	0.44186	0.76	0.558824	0.0601526
Fold5.Rep10	0.261503	204	0	1	0.632941	0.503855	0.8	0.294118	0.705882	0.508475	0.454545	0.8	0.57971	0.106809
Fold5.Rep10	0.259238	206	0	1	0.632941	0.503855	0.84	0.294118	0.705882	0.525424	0.466667	0.84	0.6	0.155785
Fold5.Rep10	0.22701	210	0	1	0.632941	0.503855	0.84	0.264706	0.735294	0.508475	0.456522	0.84	0.591549	0.124833
Fold5.Rep10	0.219799	214	0	1	0.632941	0.503855	0.88	0.264706	0.735294	0.525424	0.468085	0.88	0.611111	0.177646
Fold5.Rep10	0.214144	217	0	1	0.632941	0.503855	0.88	0.235294	0.764706	0.508475	0.458333	0.88	0.60274	0.146285
Fold5.Rep10	0.202425	220	0	1	0.632941	0.503855	0.92	0.235294	0.764706	0.525424	0.469388	0.92	0.621622	0.204534
Fold5.Rep10	0.202069	229	0	1	0.632941	0.503855	0.92	0.205882	0.794118	0.508475	0.46	0.92	0.613333	0.173009
Fold5.Rep10	0.192081	233	0	1	0.632941	0.503855	0.96	0.205882	0.794118	0.525424	0.470588	0.96	0.631579	0.239431
Fold5.Rep10	0.19144	239	0	1	0.632941	0.503855	0.96	0.176471	0.823529	0.508475	0.461538	0.96	0.623377	0.208544
Fold5.Rep10	0.161038	241	0	1	0.632941	0.503855	0.96	0.147059	0.852941	0.491525	0.45283	0.96	0.615385	0.175032
Fold5.Rep10	0.132788	254	0	1	0.632941	0.503855	0.96	0.117647	0.882353	0.474576	0.444444	0.96	0.607595	0.137769
Fold5.Rep10	0.0988294	264	0	1	0.632941	0.503855	0.96	0.0882353	0.911765	0.457627	0.436364	0.96	0.6	0.0948119
Fold5.Rep10	0.0754064	270	0	1	0.632941	0.503855	0.96	0.0588235	0.941176	0.440678	0.428571	0.96	0.592593	0.0423405
Fold5.Rep10	0.0685587	281	0	1	0.632941	0.503855	1	0.0588235	0.941176	0.457627	0.438596	1	0.609756	0.160623
Fold5.Rep10	0.037119	290	0	1	0.632941	0.503855	1	0.0294118	0.970588	0.440678	0.431034	1	0.60241	0.112594
Fold5.Rep10	0.0354838	291	0	1	0.632941	0.503855	1	0	1	0.423729	0.423729	1	0.595238	0
Fold5.Rep10	0.896301	13	0	0.001	0.630588	0.478916	0.04	1	0	0.59322	1	0.04	0.0769231	0.153128
Fold5.Rep10	0.766309	14	0	0.001	0.630588	0.478916	0.08	1	0	0.610169	1	0.08	0.148148	0.218447
Fold5.Rep10	0.675737	20	0	0.001	0.630588	0.478916	0.08	0.970588	0.0294118	0.59322	0.666667	0.08	0.142857	0.11379
Fold5.Rep10	0.661836	27	0	0.001	0.630588	0.478916	0.12	0.970588	0.0294118	0.610169	0.75	0.12	0.206897	0.178061
Fold5.Rep10	0.65566	29	0	0.001	0.630588	0.478916	0.16	0.970588	0.0294118	0.627119	0.8	0.16	0.266667	0.231703
Fold5.Rep10	0.638029	31	0	0.001	0.630588	0.478916	0.2	0.970588	0.0294118	0.644068	0.833333	0.2	0.322581	0.278898
Fold5.Rep10	0.62935	38	0	0.001	0.630588	0.478916	0.2	0.941176	0.0588235	0.627119	0.714286	0.2	0.3125	0.215735
Fold5.Rep10	0.624804	56	0	0.001	0.630588	0.478916	0.24	0.941176	0.0588235	0.644068	0.75	0.24	0.363636	0.261506
Fold5.Rep10	0.619376	64	0	0.001	0.630588	0.478916	0.24	0.911765	0.0882353	0.627119	0.666667	0.24	0.352941	0.208581
Fold5.Rep10	0.603168	68	0	0.001	0.630588	0.478916	0.28	0.911765	0.0882353	0.644068	0.7	0.28	0.4	0.252569
Fold5.Rep10	0.576739	72	0	0.001	0.630588	0.478916	0.28	0.882353	0.117647	0.627119	0.636364	0.28	0.388889	0.205993
Fold5.Rep10	0.569548	78	0	0.001	0.630588	0.478916	0.32	0.882353	0.117647	0.644068	0.666667	0.32	0.432432	0.248416
Fold5.Rep10	0.566802	80	0	0.001	0.630588	0.478916	0.32	0.852941	0.147059	0.627119	0.615385	0.32	0.421053	0.206185
Fold5.Rep10	0.555645	84	0	0.001	0.630588	0.478916	0.36	0.852941	0.147059	0.644068	0.642857	0.36	0.461538	0.247343
Fold5.Rep10	0.549522	89	0	0.001	0.630588	0.478916	0.4	0.852941	0.147059	0.661017	0.666667	0.4	0.5	0.28705
Fold5.Rep10	0.535523	91	0	0.001	0.630588	0.478916	0.4	0.823529	0.176471	0.644068	0.625	0.4	0.487805	0.248456
Fold5.Rep10	0.535471	96	0	0.001	0.630588	0.478916	0.4	0.794118	0.205882	0.627119	0.588235	0.4	0.47619	0.2118
Fold5.Rep10	0.51862	98	0	0.001	0.630588	0.478916	0.44	0.794118	0.205882	0.644068	0.611111	0.44	0.511628	0.251255
Fold5.Rep10	0.516126	103	0	0.001	0.630588	0.478916	0.44	0.764706	0.235294	0.627119	0.578947	0.44	0.5	0.216488
Fold5.Rep10	0.507229	104	0	0.001	0.630588	0.478916	0.48	0.764706	0.235294	0.644068	0.6	0.48	0.533333	0.25545
Fold5.Rep10	0.500722	108	0	0.001	0.630588	0.478916	0.52	0.764706	0.235294	0.661017	0.619048	0.52	0.565217	0.293836
Fold5.Rep10	0.489262	113	0	0.001	0.630588	0.478916	0.56	0.764706	0.235294	0.677966	0.636364	0.56	0.595745	0.331808
Fold5.Rep10	0.480106	114	0	0.001	0.630588	0.478916	0.56	0.735294	0.264706	0.661017	0.608696	0.56	0.583333	0.299191
Fold5.Rep10	0.469296	123	0	0.001	0.630588	0.478916	0.6	0.735294	0.264706	0.677966	0.625	0.6	0.612245	0.337284
Fold5.Rep10	0.468893	125	0	0.001	0.630588	0.478916	0.6	0.705882	0.294118	0.661017	0.6	0.6	0.6	0.305882
Fold5.Rep10	0.467179	131	0	0.001	0.630588	0.478916	0.64	0.705882	0.294118	0.677966	0.615385	0.64	0.627451	0.344266
Fold5.Rep10	0.466317	133	0	0.001	0.630588	0.478916	0.68	0.705882	0.294118	0.694915	0.62963	0.68	0.653846	0.382743
Fold5.Rep10	0.457424	137	0	0.001	0.630588	0.478916	0.68	0.676471	0.323529	0.677966	0.607143	0.68	0.641509	0.352755
Fold5.Rep10	0.427249	144	0	0.001	0.630588	0.478916	0.68	0.647059	0.352941	0.661017	0.586207	0.68	0.62963	0.323278
Fold5.Rep10	0.41728	153	0	0.001	0.630588	0.478916	0.68	0.617647	0.382353	0.644068	0.566667	0.68	0.618182	0.294206
Fold5.Rep10	0.396971	156	0	0.001	0.630588	0.478916	0.68	0.588235	0.411765	0.627119	0.548387	0.68	0.607143	0.265439
Fold5.Rep10	0.367042	166	0	0.001	0.630588	0.478916	0.68	0.558824	0.441176	0.610169	0.53125	0.68	0.596491	0.236881
Fold5.Rep10	0.366417	167	0	0.001	0.630588	0.478916	0.68	0.529412	0.470588	0.59322	0.515152	0.68	0.586207	0.208433
Fold5.Rep10	0.360916	170	0	0.001	0.630588	0.478916	0.68	0.5	0.5	0.576271	0.5	0.68	0.576271	0.18
Fold5.Rep10	0.357307	171	0	0.001	0.630588	0.478916	0.68	0.470588	0.529412	0.559322	0.485714	0.68	0.566667	0.151482
Fold5.Rep10	0.353319	182	0	0.001	0.630588	0.478916	0.72	0.470588	0.529412	0.576271	0.5	0.72	0.590164	0.193104
Fold5.Rep10	0.350442	185	0	0.001	0.630588	0.478916	0.72	0.441176	0.558824	0.559322	0.486486	0.72	0.580645	0.164702
Fold5.Rep10	0.340637	186	0	0.001	0.630588	0.478916	0.72	0.411765	0.588235	0.542373	0.473684	0.72	0.571429	0.13599
Fold5.Rep10	0.339486	188	0	0.001	0.630588	0.478916	0.72	0.382353	0.617647	0.525424	0.461538	0.72	0.5625	0.106847
Fold5.Rep10	0.326231	191	0	0.001	0.630588	0.478916	0.72	0.352941	0.647059	0.508475	0.45	0.72	0.553846	0.0771393
Fold5.Rep10	0.317526	194	0	0.001	0.630588	0.478916	0.72	0.323529	0.676471	0.491525	0.439024	0.72	0.545455	0.0467158
Fold5.Rep10	0.299283	196	0	0.001	0.630588	0.478916	0.76	0.323529	0.676471	0.508475	0.452381	0.76	0.567164	0.0911381
Fold5.Rep10	0.29903	203	0	0.001	0.630588	0.478916	0.76	0.294118	0.705882	0.491525	0.44186	0.76	0.558824	0.0601526
Fold5.Rep10	0.286389	204	0	0.001	0.630588	0.478916	0.8	0.294118	0.705882	0.508475	0.454545	0.8	0.57971	0.106809
Fold5.Rep10	0.274195	206	0	0.001	0.630588	0.478916	0.8	0.264706	0.735294	0.491525	0.444444	0.8	0.571429	0.0751593
Fold5.Rep10	0.259522	210	0	0.001	0.630588	0.478916	0.8	0.235294	0.764706	0.474576	0.434783	0.8	0.56338	0.0420786
Fold5.Rep10	0.25817	214	0	0.001	0.630588	0.478916	0.8	0.205882	0.794118	0.457627	0.425532	0.8	0.555556	0.00722139
Fold5.Rep10	0.249968	217	0	0.001	0.630588	0.478916	0.8	0.176471	0.823529	0.440678	0.416667	0.8	0.547945	-0.0298541
Fold5.Rep10	0.246956	220	0	0.001	0.630588	0.478916	0.8	0.147059	0.852941	0.423729	0.408163	0.8	0.540541	-0.0697276
Fold5.Rep10	0.239689	229	0	0.001	0.630588	0.478916	0.84	0.147059	0.852941	0.440678	0.42	0.84	0.56	-0.0177859
Fold5.Rep10	0.209416	233	0	0.001	0.630588	0.478916	0.88	0.147059	0.852941	0.457627	0.431373	0.88	0.578947	0.039056
Fold5.Rep10	0.207897	239	0	0.001	0.630588	0.478916	0.92	0.147059	0.852941	0.474576	0.442308	0.92	0.597403	0.102474
Fold5.Rep10	0.207066	241	0	0.001	0.630588	0.478916	0.96	0.147059	0.852941	0.491525	0.45283	0.96	0.615385	0.175032
Fold5.Rep10	0.176087	254	0	0.001	0.630588	0.478916	1	0.147059	0.852941	0.508475	0.462963	1	0.632911	0.260927
Fold5.Rep10	0.138417	264	0	0.001	0.630588	0.478916	1	0.117647	0.882353	0.491525	0.454545	1	0.625	0.231249
Fold5.Rep10	0.107852	270	0	0.001	0.630588	0.478916	1	0.0882353	0.911765	0.474576	0.446429	1	0.617284	0.198471
Fold5.Rep10	0.0979925	281	0	0.001	0.630588	0.478916	1	0.0588235	0.941176	0.457627	0.438596	1	0.609756	0.160623
Fold5.Rep10	0.0970044	290	0	0.001	0.630588	0.478916	1	0.0294118	0.970588	0.440678	0.431034	1	0.60241	0.112594
Fold5.Rep10	0.0760683	291	0	0.001	0.630588	0.478916	1	0	1	0.423729	0.423729	1	0.595238	0
Fold5.Rep10	0.844041	13	0	0.0535789	0.635294	0.49669	0.04	1	0	0.59322	1	0.04	0.0769231	0.153128
Fold5.Rep10	0.714594	14	0	0.0535789	0.635294	0.49669	0.08	1	0	0.610169	1	0.08	0.148148	0.218447
Fold5.Rep10	0.63963	20	0	0.0535789	0.635294	0.49669	0.08	0.970588	0.0294118	0.59322	0.666667	0.08	0.142857	0.11379
Fold5.Rep10	0.631178	27	0	0.0535789	0.635294	0.49669	0.12	0.970588	0.0294118	0.610169	0.75	0.12	0.206897	0.178061
Fold5.Rep10	0.62394	29	0	0.0535789	0.635294	0.49669	0.16	0.970588	0.0294118	0.627119	0.8	0.16	0.266667	0.231703
Fold5.Rep10	0.623035	31	0	0.0535789	0.635294	0.49669	0.2	0.970588	0.0294118	0.644068	0.833333	0.2	0.322581	0.278898
Fold5.Rep10	0.622377	38	0	0.0535789	0.635294	0.49669	0.2	0.941176	0.0588235	0.627119	0.714286	0.2	0.3125	0.215735
Fold5.Rep10	0.592194	56	0	0.0535789	0.635294	0.49669	0.24	0.941176	0.0588235	0.644068	0.75	0.24	0.363636	0.261506
Fold5.Rep10	0.559285	64	0	0.0535789	0.635294	0.49669	0.28	0.941176	0.0588235	0.661017	0.777778	0.28	0.411765	0.303978
Fold5.Rep10	0.553098	68	0	0.0535789	0.635294	0.49669	0.28	0.911765	0.0882353	0.644068	0.7	0.28	0.4	0.252569
Fold5.Rep10	0.541036	72	0	0.0535789	0.635294	0.49669	0.32	0.911765	0.0882353	0.661017	0.727273	0.32	0.444444	0.294063
Fold5.Rep10	0.534043	78	0	0.0535789	0.635294	0.49669	0.36	0.911765	0.0882353	0.677966	0.75	0.36	0.486486	0.333628
Fold5.Rep10	0.53311	80	0	0.0535789	0.635294	0.49669	0.4	0.911765	0.0882353	0.694915	0.769231	0.4	0.526316	0.371694
Fold5.Rep10	0.529184	84	0	0.0535789	0.635294	0.49669	0.4	0.882353	0.117647	0.677966	0.714286	0.4	0.512821	0.327968
Fold5.Rep10	0.52897	89	0	0.0535789	0.635294	0.49669	0.4	0.852941	0.147059	0.661017	0.666667	0.4	0.5	0.28705
Fold5.Rep10	0.523002	91	0	0.0535789	0.635294	0.49669	0.44	0.852941	0.147059	0.677966	0.6875	0.44	0.536585	0.325608
Fold5.Rep10	0.51361	96	0	0.0535789	0.635294	0.49669	0.44	0.823529	0.176471	0.661017	0.647059	0.44	0.52381	0.287534
Fold5.Rep10	0.50923	98	0	0.0535789	0.635294	0.49669	0.48	0.823529	0.176471	0.677966	0.666667	0.48	0.55814	0.325748
Fold5.Rep10	0.505901	103	0	0.0535789	0.635294	0.49669	0.48	0.794118	0.205882	0.661017	0.631579	0.48	0.545455	0.289894
Fold5.Rep10	0.501863	104	0	0.0535789	0.635294	0.49669	0.48	0.764706	0.235294	0.644068	0.6	0.48	0.533333	0.25545
Fold5.Rep10	0.499389	108	0	0.0535789	0.635294	0.49669	0.48	0.735294	0.264706	0.627119	0.571429	0.48	0.521739	0.222198
Fold5.Rep10	0.491325	113	0	0.0535789	0.635294	0.49669	0.52	0.735294	0.264706	0.644068	0.590909	0.52	0.553191	0.260878
Fold5.Rep10	0.489302	114	0	0.0535789	0.635294	0.49669	0.56	0.735294	0.264706	0.661017	0.608696	0.56	0.583333	0.299191
Fold5.Rep10	0.479632	123	0	0.0535789	0.635294	0.49669	0.56	0.705882	0.294118	0.644068	0.583333	0.56	0.571429	0.26746
Fold5.Rep10	0.473697	125	0	0.0535789	0.635294	0.49669	0.6	0.705882	0.294118	0.661017	0.6	0.6	0.6	0.305882
Fold5.Rep10	0.464939	131	0	0.0535789	0.635294	0.49669	0.64	0.705882	0.294118	0.677966	0.615385	0.64	0.627451	0.344266
Fold5.Rep10	0.443994	133	0	0.0535789	0.635294	0.49669	0.64	0.676471	0.323529	0.661017	0.592593	0.64	0.615385	0.313896
Fold5.Rep10	0.440642	137	0	0.0535789	0.635294	0.49669	0.68	0.676471	0.323529	0.677966	0.607143	0.68	0.641509	0.352755
Fold5.Rep10	0.43139	144	0	0.0535789	0.635294	0.49669	0.68	0.647059	0.352941	0.661017	0.586207	0.68	0.62963	0.323278
Fold5.Rep10	0.420222	153	0	0.0535789	0.635294	0.49669	0.68	0.617647	0.382353	0.644068	0.566667	0.68	0.618182	0.294206
Fold5.Rep10	0.395303	156	0	0.0535789	0.635294	0.49669	0.68	0.588235	0.411765	0.627119	0.548387	0.68	0.607143	0.265439
Fold5.Rep10	0.39426	166	0	0.0535789	0.635294	0.49669	0.68	0.558824	0.441176	0.610169	0.53125	0.68	0.596491	0.236881
Fold5.Rep10	0.379309	167	0	0.0535789	0.635294	0.49669	0.72	0.558824	0.441176	0.627119	0.545455	0.72	0.62069	0.277521
Fold5.Rep10	0.369518	170	0	0.0535789	0.635294	0.49669	0.72	0.529412	0.470588	0.610169	0.529412	0.72	0.610169	0.249412
Fold5.Rep10	0.362282	171	0	0.0535789	0.635294	0.49669	0.72	0.5	0.5	0.59322	0.514286	0.72	0.6	0.221306
Fold5.Rep10	0.361397	182	0	0.0535789	0.635294	0.49669	0.72	0.470588	0.529412	0.576271	0.5	0.72	0.590164	0.193104
Fold5.Rep10	0.350184	185	0	0.0535789	0.635294	0.49669	0.72	0.441176	0.558824	0.559322	0.486486	0.72	0.580645	0.164702
Fold5.Rep10	0.350033	186	0	0.0535789	0.635294	0.49669	0.72	0.411765	0.588235	0.542373	0.473684	0.72	0.571429	0.13599
Fold5.Rep10	0.346929	188	0	0.0535789	0.635294	0.49669	0.72	0.382353	0.617647	0.525424	0.461538	0.72	0.5625	0.106847
Fold5.Rep10	0.344877	191	0	0.0535789	0.635294	0.49669	0.72	0.352941	0.647059	0.508475	0.45	0.72	0.553846	0.0771393
Fold5.Rep10	0.320359	194	0	0.0535789	0.635294	0.49669	0.72	0.323529	0.676471	0.491525	0.439024	0.72	0.545455	0.0467158
Fold5.Rep10	0.297937	196	0	0.0535789	0.635294	0.49669	0.72	0.294118	0.705882	0.474576	0.428571	0.72	0.537313	0.0154036
Fold5.Rep10	0.296069	203	0	0.0535789	0.635294	0.49669	0.72	0.264706	0.735294	0.457627	0.418605	0.72	0.529412	-0.0169996
Fold5.Rep10	0.286995	204	0	0.0535789	0.635294	0.49669	0.72	0.235294	0.764706	0.440678	0.409091	0.72	0.521739	-0.0507344
Fold5.Rep10	0.28258	206	0	0.0535789	0.635294	0.49669	0.72	0.205882	0.794118	0.423729	0.4	0.72	0.514286	-0.0860916
Fold5.Rep10	0.275802	210	0	0.0535789	0.635294	0.49669	0.76	0.205882	0.794118	0.440678	0.413043	0.76	0.535211	-0.040676
Fold5.Rep10	0.274403	214	0	0.0535789	0.635294	0.49669	0.76	0.176471	0.823529	0.423729	0.404255	0.76	0.527778	-0.077991
Fold5.Rep10	0.272648	217	0	0.0535789	0.635294	0.49669	0.8	0.176471	0.823529	0.440678	0.416667	0.8	0.547945	-0.0298541
Fold5.Rep10	0.269479	220	0	0.0535789	0.635294	0.49669	0.84	0.176471	0.823529	0.457627	0.428571	0.84	0.567568	0.021693
Fold5.Rep10	0.267435	229	0	0.0535789	0.635294	0.49669	0.84	0.147059	0.852941	0.440678	0.42	0.84	0.56	-0.0177859
Fold5.Rep10	0.232365	233	0	0.0535789	0.635294	0.49669	0.88	0.147059	0.852941	0.457627	0.431373	0.88	0.578947	0.039056
Fold5.Rep10	0.222013	239	0	0.0535789	0.635294	0.49669	0.92	0.147059	0.852941	0.474576	0.442308	0.92	0.597403	0.102474
Fold5.Rep10	0.215098	241	0	0.0535789	0.635294	0.49669	0.96	0.147059	0.852941	0.491525	0.45283	0.96	0.615385	0.175032
Fold5.Rep10	0.204689	254	0	0.0535789	0.635294	0.49669	1	0.147059	0.852941	0.508475	0.462963	1	0.632911	0.260927
Fold5.Rep10	0.146819	264	0	0.0535789	0.635294	0.49669	1	0.117647	0.882353	0.491525	0.454545	1	0.625	0.231249
Fold5.Rep10	0.140887	270	0	0.0535789	0.635294	0.49669	1	0.0882353	0.911765	0.474576	0.446429	1	0.617284	0.198471
Fold5.Rep10	0.121829	281	0	0.0535789	0.635294	0.49669	1	0.0588235	0.941176	0.457627	0.438596	1	0.609756	0.160623
Fold5.Rep10	0.117486	290	0	0.0535789	0.635294	0.49669	1	0.0294118	0.970588	0.440678	0.431034	1	0.60241	0.112594
Fold5.Rep10	0.107422	291	0	0.0535789	0.635294	0.49669	1	0	1	0.423729	0.423729	1	0.595238	0
Fold5.Rep10	0.804693	13	0	0.106158	0.638824	0.50031	0.04	1	0	0.59322	1	0.04	0.0769231	0.153128
Fold5.Rep10	0.682515	14	0	0.106158	0.638824	0.50031	0.08	1	0	0.610169	1	0.08	0.148148	0.218447
Fold5.Rep10	0.636045	20	0	0.106158	0.638824	0.50031	0.08	0.970588	0.0294118	0.59322	0.666667	0.08	0.142857	0.11379
Fold5.Rep10	0.611531	27	0	0.106158	0.638824	0.50031	0.12	0.970588	0.0294118	0.610169	0.75	0.12	0.206897	0.178061
Fold5.Rep10	0.610072	29	0	0.106158	0.638824	0.50031	0.16	0.970588	0.0294118	0.627119	0.8	0.16	0.266667	0.231703
Fold5.Rep10	0.602552	31	0	0.106158	0.638824	0.50031	0.2	0.970588	0.0294118	0.644068	0.833333	0.2	0.322581	0.278898
Fold5.Rep10	0.592823	38	0	0.106158	0.638824	0.50031	0.2	0.941176	0.0588235	0.627119	0.714286	0.2	0.3125	0.215735
Fold5.Rep10	0.571098	56	0	0.106158	0.638824	0.50031	0.24	0.941176	0.0588235	0.644068	0.75	0.24	0.363636	0.261506
Fold5.Rep10	0.538468	64	0	0.106158	0.638824	0.50031	0.28	0.941176	0.0588235	0.661017	0.777778	0.28	0.411765	0.303978
Fold5.Rep10	0.530046	68	0	0.106158	0.638824	0.50031	0.32	0.941176	0.0588235	0.677966	0.8	0.32	0.457143	0.34399
Fold5.Rep10	0.52316	72	0	0.106158	0.638824	0.50031	0.36	0.941176	0.0588235	0.694915	0.818182	0.36	0.5	0.382132
Fold5.Rep10	0.521697	78	0	0.106158	0.638824	0.50031	0.4	0.941176	0.0588235	0.711864	0.833333	0.4	0.540541	0.418841
Fold5.Rep10	0.520179	80	0	0.106158	0.638824	0.50031	0.4	0.911765	0.0882353	0.694915	0.769231	0.4	0.526316	0.371694
Fold5.Rep10	0.51985	84	0	0.106158	0.638824	0.50031	0.44	0.911765	0.0882353	0.711864	0.785714	0.44	0.564103	0.408593
Fold5.Rep10	0.515692	89	0	0.106158	0.638824	0.50031	0.48	0.911765	0.0882353	0.728814	0.8	0.48	0.6	0.444593
Fold5.Rep10	0.512521	91	0	0.106158	0.638824	0.50031	0.48	0.882353	0.117647	0.711864	0.75	0.48	0.585366	0.402761
Fold5.Rep10	0.50996	96	0	0.106158	0.638824	0.50031	0.48	0.852941	0.147059	0.694915	0.705882	0.48	0.571429	0.363269
Fold5.Rep10	0.508159	98	0	0.106158	0.638824	0.50031	0.48	0.823529	0.176471	0.677966	0.666667	0.48	0.55814	0.325748
Fold5.Rep10	0.499749	103	0	0.106158	0.638824	0.50031	0.48	0.794118	0.205882	0.661017	0.631579	0.48	0.545455	0.289894
Fold5.Rep10	0.495272	104	0	0.106158	0.638824	0.50031	0.52	0.794118	0.205882	0.677966	0.65	0.52	0.577778	0.32791
Fold5.Rep10	0.491277	108	0	0.106158	0.638824	0.50031	0.56	0.794118	0.205882	0.694915	0.666667	0.56	0.608696	0.365473
Fold5.Rep10	0.48774	113	0	0.106158	0.638824	0.50031	0.56	0.764706	0.235294	0.677966	0.636364	0.56	0.595745	0.331808
Fold5.Rep10	0.485945	114	0	0.106158	0.638824	0.50031	0.56	0.735294	0.264706	0.661017	0.608696	0.56	0.583333	0.299191
Fold5.Rep10	0.481027	123	0	0.106158	0.638824	0.50031	0.56	0.705882	0.294118	0.644068	0.583333	0.56	0.571429	0.26746
Fold5.Rep10	0.461477	125	0	0.106158	0.638824	0.50031	0.6	0.705882	0.294118	0.661017	0.6	0.6	0.6	0.305882
Fold5.Rep10	0.447294	131	0	0.106158	0.638824	0.50031	0.64	0.705882	0.294118	0.677966	0.615385	0.64	0.627451	0.344266
Fold5.Rep10	0.447036	133	0	0.106158	0.638824	0.50031	0.64	0.676471	0.323529	0.661017	0.592593	0.64	0.615385	0.313896
Fold5.Rep10	0.436269	137	0	0.106158	0.638824	0.50031	0.64	0.647059	0.352941	0.644068	0.571429	0.64	0.603774	0.284067
Fold5.Rep10	0.430439	144	0	0.106158	0.638824	0.50031	0.68	0.647059	0.352941	0.661017	0.586207	0.68	0.62963	0.323278
Fold5.Rep10	0.419827	153	0	0.106158	0.638824	0.50031	0.68	0.617647	0.382353	0.644068	0.566667	0.68	0.618182	0.294206
Fold5.Rep10	0.404789	156	0	0.106158	0.638824	0.50031	0.68	0.588235	0.411765	0.627119	0.548387	0.68	0.607143	0.265439
Fold5.Rep10	0.396317	166	0	0.106158	0.638824	0.50031	0.68	0.558824	0.441176	0.610169	0.53125	0.68	0.596491	0.236881
Fold5.Rep10	0.389423	167	0	0.106158	0.638824	0.50031	0.72	0.558824	0.441176	0.627119	0.545455	0.72	0.62069	0.277521
Fold5.Rep10	0.375738	170	0	0.106158	0.638824	0.50031	0.72	0.529412	0.470588	0.610169	0.529412	0.72	0.610169	0.249412
Fold5.Rep10	0.367098	171	0	0.106158	0.638824	0.50031	0.72	0.5	0.5	0.59322	0.514286	0.72	0.6	0.221306
Fold5.Rep10	0.366618	182	0	0.106158	0.638824	0.50031	0.72	0.470588	0.529412	0.576271	0.5	0.72	0.590164	0.193104
Fold5.Rep10	0.363595	185	0	0.106158	0.638824	0.50031	0.72	0.441176	0.558824	0.559322	0.486486	0.72	0.580645	0.164702
Fold5.Rep10	0.353804	186	0	0.106158	0.638824	0.50031	0.72	0.411765	0.588235	0.542373	0.473684	0.72	0.571429	0.13599
Fold5.Rep10	0.350109	188	0	0.106158	0.638824	0.50031	0.72	0.382353	0.617647	0.525424	0.461538	0.72	0.5625	0.106847
Fold5.Rep10	0.336094	191	0	0.106158	0.638824	0.50031	0.72	0.352941	0.647059	0.508475	0.45	0.72	0.553846	0.0771393
Fold5.Rep10	0.33478	194	0	0.106158	0.638824	0.50031	0.72	0.323529	0.676471	0.491525	0.439024	0.72	0.545455	0.0467158
Fold5.Rep10	0.312637	196	0	0.106158	0.638824	0.50031	0.72	0.294118	0.705882	0.474576	0.428571	0.72	0.537313	0.0154036
Fold5.Rep10	0.303657	203	0	0.106158	0.638824	0.50031	0.72	0.264706	0.735294	0.457627	0.418605	0.72	0.529412	-0.0169996
Fold5.Rep10	0.297933	204	0	0.106158	0.638824	0.50031	0.72	0.235294	0.764706	0.440678	0.409091	0.72	0.521739	-0.0507344
Fold5.Rep10	0.297622	206	0	0.106158	0.638824	0.50031	0.76	0.235294	0.764706	0.457627	0.422222	0.76	0.542857	-0.00546613
Fold5.Rep10	0.293869	210	0	0.106158	0.638824	0.50031	0.76	0.205882	0.794118	0.440678	0.413043	0.76	0.535211	-0.040676
Fold5.Rep10	0.293844	214	0	0.106158	0.638824	0.50031	0.76	0.176471	0.823529	0.423729	0.404255	0.76	0.527778	-0.077991
Fold5.Rep10	0.278699	217	0	0.106158	0.638824	0.50031	0.76	0.147059	0.852941	0.40678	0.395833	0.76	0.520548	-0.117924
Fold5.Rep10	0.277021	220	0	0.106158	0.638824	0.50031	0.8	0.147059	0.852941	0.423729	0.408163	0.8	0.540541	-0.0697276
Fold5.Rep10	0.26289	229	0	0.106158	0.638824	0.50031	0.84	0.147059	0.852941	0.440678	0.42	0.84	0.56	-0.0177859
Fold5.Rep10	0.261209	233	0	0.106158	0.638824	0.50031	0.88	0.147059	0.852941	0.457627	0.431373	0.88	0.578947	0.039056
Fold5.Rep10	0.232043	239	0	0.106158	0.638824	0.50031	0.92	0.147059	0.852941	0.474576	0.442308	0.92	0.597403	0.102474
Fold5.Rep10	0.225492	241	0	0.106158	0.638824	0.50031	0.96	0.147059	0.852941	0.491525	0.45283	0.96	0.615385	0.175032
Fold5.Rep10	0.209975	254	0	0.106158	0.638824	0.50031	1	0.147059	0.852941	0.508475	0.462963	1	0.632911	0.260927
Fold5.Rep10	0.17014	264	0	0.106158	0.638824	0.50031	1	0.117647	0.882353	0.491525	0.454545	1	0.625	0.231249
Fold5.Rep10	0.156467	270	0	0.106158	0.638824	0.50031	1	0.0882353	0.911765	0.474576	0.446429	1	0.617284	0.198471
Fold5.Rep10	0.137435	281	0	0.106158	0.638824	0.50031	1	0.0588235	0.941176	0.457627	0.438596	1	0.609756	0.160623
Fold5.Rep10	0.134084	290	0	0.106158	0.638824	0.50031	1	0.0294118	0.970588	0.440678	0.431034	1	0.60241	0.112594
Fold5.Rep10	0.131721	291	0	0.106158	0.638824	0.50031	1	0	1	0.423729	0.423729	1	0.595238	0
Fold5.Rep10	0.773311	13	0	0.158737	0.643529	0.504754	0.04	1	0	0.59322	1	0.04	0.0769231	0.153128
Fold5.Rep10	0.659184	14	0	0.158737	0.643529	0.504754	0.08	1	0	0.610169	1	0.08	0.148148	0.218447
Fold5.Rep10	0.629331	20	0	0.158737	0.643529	0.504754	0.08	0.970588	0.0294118	0.59322	0.666667	0.08	0.142857	0.11379
Fold5.Rep10	0.601738	27	0	0.158737	0.643529	0.504754	0.12	0.970588	0.0294118	0.610169	0.75	0.12	0.206897	0.178061
Fold5.Rep10	0.594078	29	0	0.158737	0.643529	0.504754	0.16	0.970588	0.0294118	0.627119	0.8	0.16	0.266667	0.231703
Fold5.Rep10	0.586229	31	0	0.158737	0.643529	0.504754	0.2	0.970588	0.0294118	0.644068	0.833333	0.2	0.322581	0.278898
Fold5.Rep10	0.573335	38	0	0.158737	0.643529	0.504754	0.2	0.941176	0.0588235	0.627119	0.714286	0.2	0.3125	0.215735
Fold5.Rep10	0.555696	56	0	0.158737	0.643529	0.504754	0.24	0.941176	0.0588235	0.644068	0.75	0.24	0.363636	0.261506
Fold5.Rep10	0.528435	64	0	0.158737	0.643529	0.504754	0.28	0.941176	0.0588235	0.661017	0.777778	0.28	0.411765	0.303978
Fold5.Rep10	0.525787	68	0	0.158737	0.643529	0.504754	0.32	0.941176	0.0588235	0.677966	0.8	0.32	0.457143	0.34399
Fold5.Rep10	0.520142	72	0	0.158737	0.643529	0.504754	0.36	0.941176	0.0588235	0.694915	0.818182	0.36	0.5	0.382132
Fold5.Rep10	0.518805	78	0	0.158737	0.643529	0.504754	0.4	0.941176	0.0588235	0.711864	0.833333	0.4	0.540541	0.418841
Fold5.Rep10	0.513881	80	0	0.158737	0.643529	0.504754	0.4	0.911765	0.0882353	0.694915	0.769231	0.4	0.526316	0.371694
Fold5.Rep10	0.510423	84	0	0.158737	0.643529	0.504754	0.44	0.911765	0.0882353	0.711864	0.785714	0.44	0.564103	0.408593
Fold5.Rep10	0.504008	89	0	0.158737	0.643529	0.504754	0.48	0.911765	0.0882353	0.728814	0.8	0.48	0.6	0.444593
Fold5.Rep10	0.499931	91	0	0.158737	0.643529	0.504754	0.48	0.882353	0.117647	0.711864	0.75	0.48	0.585366	0.402761
Fold5.Rep10	0.497827	96	0	0.158737	0.643529	0.504754	0.48	0.852941	0.147059	0.694915	0.705882	0.48	0.571429	0.363269
Fold5.Rep10	0.496412	98	0	0.158737	0.643529	0.504754	0.52	0.852941	0.147059	0.711864	0.722222	0.52	0.604651	0.400241
Fold5.Rep10	0.496411	103	0	0.158737	0.643529	0.504754	0.52	0.823529	0.176471	0.694915	0.684211	0.52	0.590909	0.363301
Fold5.Rep10	0.490498	104	0	0.158737	0.643529	0.504754	0.56	0.823529	0.176471	0.711864	0.7	0.56	0.622222	0.400369
Fold5.Rep10	0.48986	108	0	0.158737	0.643529	0.504754	0.56	0.794118	0.205882	0.694915	0.666667	0.56	0.608696	0.365473
Fold5.Rep10	0.479972	113	0	0.158737	0.643529	0.504754	0.56	0.764706	0.235294	0.677966	0.636364	0.56	0.595745	0.331808
Fold5.Rep10	0.479172	114	0	0.158737	0.643529	0.504754	0.56	0.735294	0.264706	0.661017	0.608696	0.56	0.583333	0.299191
Fold5.Rep10	0.476646	123	0	0.158737	0.643529	0.504754	0.56	0.705882	0.294118	0.644068	0.583333	0.56	0.571429	0.26746
Fold5.Rep10	0.455858	125	0	0.158737	0.643529	0.504754	0.6	0.705882	0.294118	0.661017	0.6	0.6	0.6	0.305882
Fold5.Rep10	0.44693	131	0	0.158737	0.643529	0.504754	0.6	0.676471	0.323529	0.644068	0.576923	0.6	0.588235	0.275179
Fold5.Rep10	0.438359	133	0	0.158737	0.643529	0.504754	0.6	0.647059	0.352941	0.627119	0.555556	0.6	0.576923	0.245049
Fold5.Rep10	0.436858	137	0	0.158737	0.643529	0.504754	0.64	0.647059	0.352941	0.644068	0.571429	0.64	0.603774	0.284067
Fold5.Rep10	0.433342	144	0	0.158737	0.643529	0.504754	0.64	0.617647	0.382353	0.627119	0.551724	0.64	0.592593	0.254668
Fold5.Rep10	0.425397	153	0	0.158737	0.643529	0.504754	0.68	0.617647	0.382353	0.644068	0.566667	0.68	0.618182	0.294206
Fold5.Rep10	0.399048	156	0	0.158737	0.643529	0.504754	0.68	0.588235	0.411765	0.627119	0.548387	0.68	0.607143	0.265439
Fold5.Rep10	0.396293	166	0	0.158737	0.643529	0.504754	0.68	0.558824	0.441176	0.610169	0.53125	0.68	0.596491	0.236881
Fold5.Rep10	0.394633	167	0	0.158737	0.643529	0.504754	0.72	0.558824	0.441176	0.627119	0.545455	0.72	0.62069	0.277521
Fold5.Rep10	0.380836	170	0	0.158737	0.643529	0.504754	0.72	0.529412	0.470588	0.610169	0.529412	0.72	0.610169	0.249412
Fold5.Rep10	0.372529	171	0	0.158737	0.643529	0.504754	0.72	0.5	0.5	0.59322	0.514286	0.72	0.6	0.221306
Fold5.Rep10	0.372288	182	0	0.158737	0.643529	0.504754	0.72	0.470588	0.529412	0.576271	0.5	0.72	0.590164	0.193104
Fold5.Rep10	0.370976	185	0	0.158737	0.643529	0.504754	0.72	0.441176	0.558824	0.559322	0.486486	0.72	0.580645	0.164702
Fold5.Rep10	0.359323	186	0	0.158737	0.643529	0.504754	0.72	0.411765	0.588235	0.542373	0.473684	0.72	0.571429	0.13599
Fold5.Rep10	0.352511	188	0	0.158737	0.643529	0.504754	0.72	0.382353	0.617647	0.525424	0.461538	0.72	0.5625	0.106847
Fold5.Rep10	0.345438	191	0	0.158737	0.643529	0.504754	0.72	0.352941	0.647059	0.508475	0.45	0.72	0.553846	0.0771393
Fold5.Rep10	0.33229	194	0	0.158737	0.643529	0.504754	0.72	0.323529	0.676471	0.491525	0.439024	0.72	0.545455	0.0467158
Fold5.Rep10	0.32228	196	0	0.158737	0.643529	0.504754	0.72	0.294118	0.705882	0.474576	0.428571	0.72	0.537313	0.0154036
Fold5.Rep10	0.318695	203	0	0.158737	0.643529	0.504754	0.72	0.264706	0.735294	0.457627	0.418605	0.72	0.529412	-0.0169996
Fold5.Rep10	0.316961	204	0	0.158737	0.643529	0.504754	0.76	0.264706	0.735294	0.474576	0.431818	0.76	0.550725	0.0280374
Fold5.Rep10	0.309494	206	0	0.158737	0.643529	0.504754	0.76	0.235294	0.764706	0.457627	0.422222	0.76	0.542857	-0.00546613
Fold5.Rep10	0.308721	210	0	0.158737	0.643529	0.504754	0.76	0.205882	0.794118	0.440678	0.413043	0.76	0.535211	-0.040676
Fold5.Rep10	0.294416	214	0	0.158737	0.643529	0.504754	0.76	0.176471	0.823529	0.423729	0.404255	0.76	0.527778	-0.077991
Fold5.Rep10	0.286942	217	0	0.158737	0.643529	0.504754	0.76	0.147059	0.852941	0.40678	0.395833	0.76	0.520548	-0.117924
Fold5.Rep10	0.282474	220	0	0.158737	0.643529	0.504754	0.8	0.147059	0.852941	0.423729	0.408163	0.8	0.540541	-0.0697276
Fold5.Rep10	0.281291	229	0	0.158737	0.643529	0.504754	0.84	0.147059	0.852941	0.440678	0.42	0.84	0.56	-0.0177859
Fold5.Rep10	0.259504	233	0	0.158737	0.643529	0.504754	0.88	0.147059	0.852941	0.457627	0.431373	0.88	0.578947	0.039056
Fold5.Rep10	0.240418	239	0	0.158737	0.643529	0.504754	0.92	0.147059	0.852941	0.474576	0.442308	0.92	0.597403	0.102474
Fold5.Rep10	0.235103	241	0	0.158737	0.643529	0.504754	0.96	0.147059	0.852941	0.491525	0.45283	0.96	0.615385	0.175032
Fold5.Rep10	0.216701	254	0	0.158737	0.643529	0.504754	1	0.147059	0.852941	0.508475	0.462963	1	0.632911	0.260927
Fold5.Rep10	0.191903	264	0	0.158737	0.643529	0.504754	1	0.117647	0.882353	0.491525	0.454545	1	0.625	0.231249
Fold5.Rep10	0.166064	270	0	0.158737	0.643529	0.504754	1	0.0882353	0.911765	0.474576	0.446429	1	0.617284	0.198471
Fold5.Rep10	0.152333	281	0	0.158737	0.643529	0.504754	1	0.0588235	0.941176	0.457627	0.438596	1	0.609756	0.160623
Fold5.Rep10	0.15169	290	0	0.158737	0.643529	0.504754	1	0.0294118	0.970588	0.440678	0.431034	1	0.60241	0.112594
Fold5.Rep10	0.148552	291	0	0.158737	0.643529	0.504754	1	0	1	0.423729	0.423729	1	0.595238	0
Fold5.Rep10	0.747474	13	0	0.211316	0.645882	0.510787	0.04	1	0	0.59322	1	0.04	0.0769231	0.153128
Fold5.Rep10	0.64099	14	0	0.211316	0.645882	0.510787	0.08	1	0	0.610169	1	0.08	0.148148	0.218447
Fold5.Rep10	0.622044	20	0	0.211316	0.645882	0.510787	0.08	0.970588	0.0294118	0.59322	0.666667	0.08	0.142857	0.11379
Fold5.Rep10	0.593021	27	0	0.211316	0.645882	0.510787	0.12	0.970588	0.0294118	0.610169	0.75	0.12	0.206897	0.178061
Fold5.Rep10	0.581247	29	0	0.211316	0.645882	0.510787	0.16	0.970588	0.0294118	0.627119	0.8	0.16	0.266667	0.231703
Fold5.Rep10	0.573076	31	0	0.211316	0.645882	0.510787	0.2	0.970588	0.0294118	0.644068	0.833333	0.2	0.322581	0.278898
Fold5.Rep10	0.559203	38	0	0.211316	0.645882	0.510787	0.2	0.941176	0.0588235	0.627119	0.714286	0.2	0.3125	0.215735
Fold5.Rep10	0.543589	56	0	0.211316	0.645882	0.510787	0.24	0.941176	0.0588235	0.644068	0.75	0.24	0.363636	0.261506
Fold5.Rep10	0.529897	64	0	0.211316	0.645882	0.510787	0.28	0.941176	0.0588235	0.661017	0.777778	0.28	0.411765	0.303978
Fold5.Rep10	0.517056	68	0	0.211316	0.645882	0.510787	0.32	0.941176	0.0588235	0.677966	0.8	0.32	0.457143	0.34399
Fold5.Rep10	0.515476	72	0	0.211316	0.645882	0.510787	0.36	0.941176	0.0588235	0.694915	0.818182	0.36	0.5	0.382132
Fold5.Rep10	0.513292	78	0	0.211316	0.645882	0.510787	0.36	0.911765	0.0882353	0.677966	0.75	0.36	0.486486	0.333628
Fold5.Rep10	0.511537	80	0	0.211316	0.645882	0.510787	0.4	0.911765	0.0882353	0.694915	0.769231	0.4	0.526316	0.371694
Fold5.Rep10	0.503173	84	0	0.211316	0.645882	0.510787	0.44	0.911765	0.0882353	0.711864	0.785714	0.44	0.564103	0.408593
Fold5.Rep10	0.495795	89	0	0.211316	0.645882	0.510787	0.48	0.911765	0.0882353	0.728814	0.8	0.48	0.6	0.444593
Fold5.Rep10	0.495657	91	0	0.211316	0.645882	0.510787	0.52	0.911765	0.0882353	0.745763	0.8125	0.52	0.634146	0.479913
Fold5.Rep10	0.489596	96	0	0.211316	0.645882	0.510787	0.56	0.911765	0.0882353	0.762712	0.823529	0.56	0.666667	0.514737
Fold5.Rep10	0.489318	98	0	0.211316	0.645882	0.510787	0.56	0.882353	0.117647	0.745763	0.777778	0.56	0.651163	0.474734
Fold5.Rep10	0.489062	103	0	0.211316	0.645882	0.510787	0.56	0.852941	0.147059	0.728814	0.736842	0.56	0.636364	0.436708
Fold5.Rep10	0.485825	104	0	0.211316	0.645882	0.510787	0.56	0.823529	0.176471	0.711864	0.7	0.56	0.622222	0.400369
Fold5.Rep10	0.482283	108	0	0.211316	0.645882	0.510787	0.56	0.794118	0.205882	0.694915	0.666667	0.56	0.608696	0.365473
Fold5.Rep10	0.478224	113	0	0.211316	0.645882	0.510787	0.56	0.764706	0.235294	0.677966	0.636364	0.56	0.595745	0.331808
Fold5.Rep10	0.472635	114	0	0.211316	0.645882	0.510787	0.56	0.735294	0.264706	0.661017	0.608696	0.56	0.583333	0.299191
Fold5.Rep10	0.470485	123	0	0.211316	0.645882	0.510787	0.56	0.705882	0.294118	0.644068	0.583333	0.56	0.571429	0.26746
Fold5.Rep10	0.452831	125	0	0.211316	0.645882	0.510787	0.6	0.705882	0.294118	0.661017	0.6	0.6	0.6	0.305882
Fold5.Rep10	0.446061	131	0	0.211316	0.645882	0.510787	0.6	0.676471	0.323529	0.644068	0.576923	0.6	0.588235	0.275179
Fold5.Rep10	0.441689	133	0	0.211316	0.645882	0.510787	0.6	0.647059	0.352941	0.627119	0.555556	0.6	0.576923	0.245049
Fold5.Rep10	0.439451	137	0	0.211316	0.645882	0.510787	0.6	0.617647	0.382353	0.610169	0.535714	0.6	0.566038	0.215379
Fold5.Rep10	0.430251	144	0	0.211316	0.645882	0.510787	0.64	0.617647	0.382353	0.627119	0.551724	0.64	0.592593	0.254668
Fold5.Rep10	0.422672	153	0	0.211316	0.645882	0.510787	0.68	0.617647	0.382353	0.644068	0.566667	0.68	0.618182	0.294206
Fold5.Rep10	0.401645	156	0	0.211316	0.645882	0.510787	0.68	0.588235	0.411765	0.627119	0.548387	0.68	0.607143	0.265439
Fold5.Rep10	0.397988	166	0	0.211316	0.645882	0.510787	0.72	0.588235	0.411765	0.644068	0.5625	0.72	0.631579	0.305728
Fold5.Rep10	0.390543	167	0	0.211316	0.645882	0.510787	0.72	0.558824	0.441176	0.627119	0.545455	0.72	0.62069	0.277521
Fold5.Rep10	0.385276	170	0	0.211316	0.645882	0.510787	0.72	0.529412	0.470588	0.610169	0.529412	0.72	0.610169	0.249412
Fold5.Rep10	0.379103	171	0	0.211316	0.645882	0.510787	0.72	0.5	0.5	0.59322	0.514286	0.72	0.6	0.221306
Fold5.Rep10	0.37774	182	0	0.211316	0.645882	0.510787	0.72	0.470588	0.529412	0.576271	0.5	0.72	0.590164	0.193104
Fold5.Rep10	0.373812	185	0	0.211316	0.645882	0.510787	0.72	0.441176	0.558824	0.559322	0.486486	0.72	0.580645	0.164702
Fold5.Rep10	0.363734	186	0	0.211316	0.645882	0.510787	0.72	0.411765	0.588235	0.542373	0.473684	0.72	0.571429	0.13599
Fold5.Rep10	0.355709	188	0	0.211316	0.645882	0.510787	0.72	0.382353	0.617647	0.525424	0.461538	0.72	0.5625	0.106847
Fold5.Rep10	0.353949	191	0	0.211316	0.645882	0.510787	0.72	0.352941	0.647059	0.508475	0.45	0.72	0.553846	0.0771393
Fold5.Rep10	0.332401	194	0	0.211316	0.645882	0.510787	0.76	0.352941	0.647059	0.525424	0.463415	0.76	0.575758	0.121209
Fold5.Rep10	0.331551	196	0	0.211316	0.645882	0.510787	0.76	0.323529	0.676471	0.508475	0.452381	0.76	0.567164	0.0911381
Fold5.Rep10	0.330891	203	0	0.211316	0.645882	0.510787	0.76	0.294118	0.705882	0.491525	0.44186	0.76	0.558824	0.0601526
Fold5.Rep10	0.328479	204	0	0.211316	0.645882	0.510787	0.76	0.264706	0.735294	0.474576	0.431818	0.76	0.550725	0.0280374
Fold5.Rep10	0.320499	206	0	0.211316	0.645882	0.510787	0.76	0.235294	0.764706	0.457627	0.422222	0.76	0.542857	-0.00546613
Fold5.Rep10	0.318869	210	0	0.211316	0.645882	0.510787	0.76	0.205882	0.794118	0.440678	0.413043	0.76	0.535211	-0.040676
Fold5.Rep10	0.296548	214	0	0.211316	0.645882	0.510787	0.76	0.176471	0.823529	0.423729	0.404255	0.76	0.527778	-0.077991
Fold5.Rep10	0.296115	217	0	0.211316	0.645882	0.510787	0.8	0.176471	0.823529	0.440678	0.416667	0.8	0.547945	-0.0298541
Fold5.Rep10	0.293327	220	0	0.211316	0.645882	0.510787	0.8	0.147059	0.852941	0.423729	0.408163	0.8	0.540541	-0.0697276
Fold5.Rep10	0.286278	229	0	0.211316	0.645882	0.510787	0.84	0.147059	0.852941	0.440678	0.42	0.84	0.56	-0.0177859
Fold5.Rep10	0.26035	233	0	0.211316	0.645882	0.510787	0.88	0.147059	0.852941	0.457627	0.431373	0.88	0.578947	0.039056
Fold5.Rep10	0.247358	239	0	0.211316	0.645882	0.510787	0.92	0.147059	0.852941	0.474576	0.442308	0.92	0.597403	0.102474
Fold5.Rep10	0.243446	241	0	0.211316	0.645882	0.510787	0.96	0.147059	0.852941	0.491525	0.45283	0.96	0.615385	0.175032
Fold5.Rep10	0.223306	254	0	0.211316	0.645882	0.510787	1	0.147059	0.852941	0.508475	0.462963	1	0.632911	0.260927
Fold5.Rep10	0.20903	264	0	0.211316	0.645882	0.510787	1	0.117647	0.882353	0.491525	0.454545	1	0.625	0.231249
Fold5.Rep10	0.175129	270	0	0.211316	0.645882	0.510787	1	0.0882353	0.911765	0.474576	0.446429	1	0.617284	0.198471
Fold5.Rep10	0.168472	281	0	0.211316	0.645882	0.510787	1	0.0588235	0.941176	0.457627	0.438596	1	0.609756	0.160623
Fold5.Rep10	0.165837	290	0	0.211316	0.645882	0.510787	1	0.0294118	0.970588	0.440678	0.431034	1	0.60241	0.112594
Fold5.Rep10	0.161165	291	0	0.211316	0.645882	0.510787	1	0	1	0.423729	0.423729	1	0.595238	0
Fold5.Rep10	0.725471	13	0	0.263895	0.644706	0.509293	0.04	1	0	0.59322	1	0.04	0.0769231	0.153128
Fold5.Rep10	0.62604	14	0	0.263895	0.644706	0.509293	0.08	1	0	0.610169	1	0.08	0.148148	0.218447
Fold5.Rep10	0.614879	20	0	0.263895	0.644706	0.509293	0.08	0.970588	0.0294118	0.59322	0.666667	0.08	0.142857	0.11379
Fold5.Rep10	0.585258	27	0	0.263895	0.644706	0.509293	0.12	0.970588	0.0294118	0.610169	0.75	0.12	0.206897	0.178061
Fold5.Rep10	0.570638	29	0	0.263895	0.644706	0.509293	0.16	0.970588	0.0294118	0.627119	0.8	0.16	0.266667	0.231703
Fold5.Rep10	0.56212	31	0	0.263895	0.644706	0.509293	0.2	0.970588	0.0294118	0.644068	0.833333	0.2	0.322581	0.278898
Fold5.Rep10	0.548216	38	0	0.263895	0.644706	0.509293	0.2	0.941176	0.0588235	0.627119	0.714286	0.2	0.3125	0.215735
Fold5.Rep10	0.533751	56	0	0.263895	0.644706	0.509293	0.24	0.941176	0.0588235	0.644068	0.75	0.24	0.363636	0.261506
Fold5.Rep10	0.529648	64	0	0.263895	0.644706	0.509293	0.28	0.941176	0.0588235	0.661017	0.777778	0.28	0.411765	0.303978
Fold5.Rep10	0.512075	68	0	0.263895	0.644706	0.509293	0.32	0.941176	0.0588235	0.677966	0.8	0.32	0.457143	0.34399
Fold5.Rep10	0.511844	72	0	0.263895	0.644706	0.509293	0.32	0.911765	0.0882353	0.661017	0.727273	0.32	0.444444	0.294063
Fold5.Rep10	0.510358	78	0	0.263895	0.644706	0.509293	0.36	0.911765	0.0882353	0.677966	0.75	0.36	0.486486	0.333628
Fold5.Rep10	0.504236	80	0	0.263895	0.644706	0.509293	0.4	0.911765	0.0882353	0.694915	0.769231	0.4	0.526316	0.371694
Fold5.Rep10	0.4973	84	0	0.263895	0.644706	0.509293	0.44	0.911765	0.0882353	0.711864	0.785714	0.44	0.564103	0.408593
Fold5.Rep10	0.494282	89	0	0.263895	0.644706	0.509293	0.48	0.911765	0.0882353	0.728814	0.8	0.48	0.6	0.444593
Fold5.Rep10	0.489569	91	0	0.263895	0.644706	0.509293	0.52	0.911765	0.0882353	0.745763	0.8125	0.52	0.634146	0.479913
Fold5.Rep10	0.48855	96	0	0.263895	0.644706	0.509293	0.56	0.911765	0.0882353	0.762712	0.823529	0.56	0.666667	0.514737
Fold5.Rep10	0.483759	98	0	0.263895	0.644706	0.509293	0.56	0.882353	0.117647	0.745763	0.777778	0.56	0.651163	0.474734
Fold5.Rep10	0.482872	103	0	0.263895	0.644706	0.509293	0.56	0.852941	0.147059	0.728814	0.736842	0.56	0.636364	0.436708
Fold5.Rep10	0.476263	104	0	0.263895	0.644706	0.509293	0.56	0.823529	0.176471	0.711864	0.7	0.56	0.622222	0.400369
Fold5.Rep10	0.47625	108	0	0.263895	0.644706	0.509293	0.56	0.794118	0.205882	0.694915	0.666667	0.56	0.608696	0.365473
Fold5.Rep10	0.475343	113	0	0.263895	0.644706	0.509293	0.56	0.764706	0.235294	0.677966	0.636364	0.56	0.595745	0.331808
Fold5.Rep10	0.467405	114	0	0.263895	0.644706	0.509293	0.56	0.735294	0.264706	0.661017	0.608696	0.56	0.583333	0.299191
Fold5.Rep10	0.466047	123	0	0.263895	0.644706	0.509293	0.56	0.705882	0.294118	0.644068	0.583333	0.56	0.571429	0.26746
Fold5.Rep10	0.4511	125	0	0.263895	0.644706	0.509293	0.6	0.705882	0.294118	0.661017	0.6	0.6	0.6	0.305882
Fold5.Rep10	0.447183	131	0	0.263895	0.644706	0.509293	0.6	0.676471	0.323529	0.644068	0.576923	0.6	0.588235	0.275179
Fold5.Rep10	0.444904	133	0	0.263895	0.644706	0.509293	0.6	0.647059	0.352941	0.627119	0.555556	0.6	0.576923	0.245049
Fold5.Rep10	0.439964	137	0	0.263895	0.644706	0.509293	0.6	0.617647	0.382353	0.610169	0.535714	0.6	0.566038	0.215379
Fold5.Rep10	0.425637	144	0	0.263895	0.644706	0.509293	0.64	0.617647	0.382353	0.627119	0.551724	0.64	0.592593	0.254668
Fold5.Rep10	0.420947	153	0	0.263895	0.644706	0.509293	0.68	0.617647	0.382353	0.644068	0.566667	0.68	0.618182	0.294206
Fold5.Rep10	0.403985	156	0	0.263895	0.644706	0.509293	0.68	0.588235	0.411765	0.627119	0.548387	0.68	0.607143	0.265439
Fold5.Rep10	0.400278	166	0	0.263895	0.644706	0.509293	0.72	0.588235	0.411765	0.644068	0.5625	0.72	0.631579	0.305728
Fold5.Rep10	0.389039	167	0	0.263895	0.644706	0.509293	0.72	0.558824	0.441176	0.627119	0.545455	0.72	0.62069	0.277521
Fold5.Rep10	0.386656	170	0	0.263895	0.644706	0.509293	0.72	0.529412	0.470588	0.610169	0.529412	0.72	0.610169	0.249412
Fold5.Rep10	0.384216	171	0	0.263895	0.644706	0.509293	0.72	0.5	0.5	0.59322	0.514286	0.72	0.6	0.221306
Fold5.Rep10	0.382682	182	0	0.263895	0.644706	0.509293	0.72	0.470588	0.529412	0.576271	0.5	0.72	0.590164	0.193104
Fold5.Rep10	0.376183	185	0	0.263895	0.644706	0.509293	0.72	0.441176	0.558824	0.559322	0.486486	0.72	0.580645	0.164702
Fold5.Rep10	0.367473	186	0	0.263895	0.644706	0.509293	0.72	0.411765	0.588235	0.542373	0.473684	0.72	0.571429	0.13599
Fold5.Rep10	0.360857	188	0	0.263895	0.644706	0.509293	0.72	0.382353	0.617647	0.525424	0.461538	0.72	0.5625	0.106847
Fold5.Rep10	0.359084	191	0	0.263895	0.644706	0.509293	0.72	0.352941	0.647059	0.508475	0.45	0.72	0.553846	0.0771393
Fold5.Rep10	0.34497	194	0	0.263895	0.644706	0.509293	0.76	0.352941	0.647059	0.525424	0.463415	0.76	0.575758	0.121209
Fold5.Rep10	0.342561	196	0	0.263895	0.644706	0.509293	0.76	0.323529	0.676471	0.508475	0.452381	0.76	0.567164	0.0911381
Fold5.Rep10	0.333118	203	0	0.263895	0.644706	0.509293	0.76	0.294118	0.705882	0.491525	0.44186	0.76	0.558824	0.0601526
Fold5.Rep10	0.330626	204	0	0.263895	0.644706	0.509293	0.76	0.264706	0.735294	0.474576	0.431818	0.76	0.550725	0.0280374
Fold5.Rep10	0.330208	206	0	0.263895	0.644706	0.509293	0.76	0.235294	0.764706	0.457627	0.422222	0.76	0.542857	-0.00546613
Fold5.Rep10	0.326724	210	0	0.263895	0.644706	0.509293	0.76	0.205882	0.794118	0.440678	0.413043	0.76	0.535211	-0.040676
Fold5.Rep10	0.306462	214	0	0.263895	0.644706	0.509293	0.8	0.205882	0.794118	0.457627	0.425532	0.8	0.555556	0.00722139
Fold5.Rep10	0.299392	217	0	0.263895	0.644706	0.509293	0.8	0.176471	0.823529	0.440678	0.416667	0.8	0.547945	-0.0298541
Fold5.Rep10	0.298657	220	0	0.263895	0.644706	0.509293	0.8	0.147059	0.852941	0.423729	0.408163	0.8	0.540541	-0.0697276
Fold5.Rep10	0.291318	229	0	0.263895	0.644706	0.509293	0.84	0.147059	0.852941	0.440678	0.42	0.84	0.56	-0.0177859
Fold5.Rep10	0.262394	233	0	0.263895	0.644706	0.509293	0.88	0.147059	0.852941	0.457627	0.431373	0.88	0.578947	0.039056
Fold5.Rep10	0.253541	239	0	0.263895	0.644706	0.509293	0.92	0.147059	0.852941	0.474576	0.442308	0.92	0.597403	0.102474
Fold5.Rep10	0.250866	241	0	0.263895	0.644706	0.509293	0.96	0.147059	0.852941	0.491525	0.45283	0.96	0.615385	0.175032
Fold5.Rep10	0.229554	254	0	0.263895	0.644706	0.509293	1	0.147059	0.852941	0.508475	0.462963	1	0.632911	0.260927
Fold5.Rep10	0.223231	264	0	0.263895	0.644706	0.509293	1	0.117647	0.882353	0.491525	0.454545	1	0.625	0.231249
Fold5.Rep10	0.183675	270	0	0.263895	0.644706	0.509293	1	0.0882353	0.911765	0.474576	0.446429	1	0.617284	0.198471
Fold5.Rep10	0.183067	281	0	0.263895	0.644706	0.509293	1	0.0588235	0.941176	0.457627	0.438596	1	0.609756	0.160623
Fold5.Rep10	0.17819	290	0	0.263895	0.644706	0.509293	1	0.0294118	0.970588	0.440678	0.431034	1	0.60241	0.112594
Fold5.Rep10	0.172464	291	0	0.263895	0.644706	0.509293	1	0	1	0.423729	0.423729	1	0.595238	0
Fold5.Rep10	0.706394	13	0	0.316474	0.644706	0.50971	0.04	1	0	0.59322	1	0.04	0.0769231	0.153128
Fold5.Rep10	0.613403	14	0	0.316474	0.644706	0.50971	0.08	1	0	0.610169	1	0.08	0.148148	0.218447
Fold5.Rep10	0.60809	20	0	0.316474	0.644706	0.50971	0.08	0.970588	0.0294118	0.59322	0.666667	0.08	0.142857	0.11379
Fold5.Rep10	0.578211	27	0	0.316474	0.644706	0.50971	0.12	0.970588	0.0294118	0.610169	0.75	0.12	0.206897	0.178061
Fold5.Rep10	0.561597	29	0	0.316474	0.644706	0.50971	0.16	0.970588	0.0294118	0.627119	0.8	0.16	0.266667	0.231703
Fold5.Rep10	0.552763	31	0	0.316474	0.644706	0.50971	0.2	0.970588	0.0294118	0.644068	0.833333	0.2	0.322581	0.278898
Fold5.Rep10	0.53931	38	0	0.316474	0.644706	0.50971	0.2	0.941176	0.0588235	0.627119	0.714286	0.2	0.3125	0.215735
Fold5.Rep10	0.528461	56	0	0.316474	0.644706	0.50971	0.24	0.941176	0.0588235	0.644068	0.75	0.24	0.363636	0.261506
Fold5.Rep10	0.525473	64	0	0.316474	0.644706	0.50971	0.28	0.941176	0.0588235	0.661017	0.777778	0.28	0.411765	0.303978
Fold5.Rep10	0.51002	68	0	0.316474	0.644706	0.50971	0.28	0.911765	0.0882353	0.644068	0.7	0.28	0.4	0.252569
Fold5.Rep10	0.508765	72	0	0.316474	0.644706	0.50971	0.32	0.911765	0.0882353	0.661017	0.727273	0.32	0.444444	0.294063
Fold5.Rep10	0.504978	78	0	0.316474	0.644706	0.50971	0.36	0.911765	0.0882353	0.677966	0.75	0.36	0.486486	0.333628
Fold5.Rep10	0.497926	80	0	0.316474	0.644706	0.50971	0.4	0.911765	0.0882353	0.694915	0.769231	0.4	0.526316	0.371694
Fold5.Rep10	0.492612	84	0	0.316474	0.644706	0.50971	0.44	0.911765	0.0882353	0.711864	0.785714	0.44	0.564103	0.408593
Fold5.Rep10	0.492385	89	0	0.316474	0.644706	0.50971	0.48	0.911765	0.0882353	0.728814	0.8	0.48	0.6	0.444593
Fold5.Rep10	0.487523	91	0	0.316474	0.644706	0.50971	0.52	0.911765	0.0882353	0.745763	0.8125	0.52	0.634146	0.479913
Fold5.Rep10	0.484639	96	0	0.316474	0.644706	0.50971	0.56	0.911765	0.0882353	0.762712	0.823529	0.56	0.666667	0.514737
Fold5.Rep10	0.479804	98	0	0.316474	0.644706	0.50971	0.56	0.882353	0.117647	0.745763	0.777778	0.56	0.651163	0.474734
Fold5.Rep10	0.477766	103	0	0.316474	0.644706	0.50971	0.56	0.852941	0.147059	0.728814	0.736842	0.56	0.636364	0.436708
Fold5.Rep10	0.474306	104	0	0.316474	0.644706	0.50971	0.56	0.823529	0.176471	0.711864	0.7	0.56	0.622222	0.400369
Fold5.Rep10	0.471263	108	0	0.316474	0.644706	0.50971	0.56	0.794118	0.205882	0.694915	0.666667	0.56	0.608696	0.365473
Fold5.Rep10	0.467096	113	0	0.316474	0.644706	0.50971	0.56	0.764706	0.235294	0.677966	0.636364	0.56	0.595745	0.331808
Fold5.Rep10	0.463124	114	0	0.316474	0.644706	0.50971	0.56	0.735294	0.264706	0.661017	0.608696	0.56	0.583333	0.299191
Fold5.Rep10	0.462654	123	0	0.316474	0.644706	0.50971	0.56	0.705882	0.294118	0.644068	0.583333	0.56	0.571429	0.26746
Fold5.Rep10	0.450984	125	0	0.316474	0.644706	0.50971	0.56	0.676471	0.323529	0.627119	0.56	0.56	0.56	0.236471
Fold5.Rep10	0.450014	131	0	0.316474	0.644706	0.50971	0.6	0.676471	0.323529	0.644068	0.576923	0.6	0.588235	0.275179
Fold5.Rep10	0.443745	133	0	0.316474	0.644706	0.50971	0.6	0.647059	0.352941	0.627119	0.555556	0.6	0.576923	0.245049
Fold5.Rep10	0.440221	137	0	0.316474	0.644706	0.50971	0.6	0.617647	0.382353	0.610169	0.535714	0.6	0.566038	0.215379
Fold5.Rep10	0.422338	144	0	0.316474	0.644706	0.50971	0.64	0.617647	0.382353	0.627119	0.551724	0.64	0.592593	0.254668
Fold5.Rep10	0.419848	153	0	0.316474	0.644706	0.50971	0.68	0.617647	0.382353	0.644068	0.566667	0.68	0.618182	0.294206
Fold5.Rep10	0.406052	156	0	0.316474	0.644706	0.50971	0.68	0.588235	0.411765	0.627119	0.548387	0.68	0.607143	0.265439
Fold5.Rep10	0.402052	166	0	0.316474	0.644706	0.50971	0.72	0.588235	0.411765	0.644068	0.5625	0.72	0.631579	0.305728
Fold5.Rep10	0.392341	167	0	0.316474	0.644706	0.50971	0.72	0.558824	0.441176	0.627119	0.545455	0.72	0.62069	0.277521
Fold5.Rep10	0.388389	170	0	0.316474	0.644706	0.50971	0.72	0.529412	0.470588	0.610169	0.529412	0.72	0.610169	0.249412
Fold5.Rep10	0.387078	171	0	0.316474	0.644706	0.50971	0.72	0.5	0.5	0.59322	0.514286	0.72	0.6	0.221306
Fold5.Rep10	0.383742	182	0	0.316474	0.644706	0.50971	0.72	0.470588	0.529412	0.576271	0.5	0.72	0.590164	0.193104
Fold5.Rep10	0.378186	185	0	0.316474	0.644706	0.50971	0.72	0.441176	0.558824	0.559322	0.486486	0.72	0.580645	0.164702
Fold5.Rep10	0.370677	186	0	0.316474	0.644706	0.50971	0.72	0.411765	0.588235	0.542373	0.473684	0.72	0.571429	0.13599
Fold5.Rep10	0.366715	188	0	0.316474	0.644706	0.50971	0.72	0.382353	0.617647	0.525424	0.461538	0.72	0.5625	0.106847
Fold5.Rep10	0.362425	191	0	0.316474	0.644706	0.50971	0.72	0.352941	0.647059	0.508475	0.45	0.72	0.553846	0.0771393
Fold5.Rep10	0.355469	194	0	0.316474	0.644706	0.50971	0.76	0.352941	0.647059	0.525424	0.463415	0.76	0.575758	0.121209
Fold5.Rep10	0.352051	196	0	0.316474	0.644706	0.50971	0.76	0.323529	0.676471	0.508475	0.452381	0.76	0.567164	0.0911381
Fold5.Rep10	0.338383	203	0	0.316474	0.644706	0.50971	0.76	0.294118	0.705882	0.491525	0.44186	0.76	0.558824	0.0601526
Fold5.Rep10	0.336699	204	0	0.316474	0.644706	0.50971	0.76	0.264706	0.735294	0.474576	0.431818	0.76	0.550725	0.0280374
Fold5.Rep10	0.333491	206	0	0.316474	0.644706	0.50971	0.76	0.235294	0.764706	0.457627	0.422222	0.76	0.542857	-0.00546613
Fold5.Rep10	0.331027	210	0	0.316474	0.644706	0.50971	0.76	0.205882	0.794118	0.440678	0.413043	0.76	0.535211	-0.040676
Fold5.Rep10	0.314596	214	0	0.316474	0.644706	0.50971	0.8	0.205882	0.794118	0.457627	0.425532	0.8	0.555556	0.00722139
Fold5.Rep10	0.303203	217	0	0.316474	0.644706	0.50971	0.8	0.176471	0.823529	0.440678	0.416667	0.8	0.547945	-0.0298541
Fold5.Rep10	0.30243	220	0	0.316474	0.644706	0.50971	0.8	0.147059	0.852941	0.423729	0.408163	0.8	0.540541	-0.0697276
Fold5.Rep10	0.29614	229	0	0.316474	0.644706	0.50971	0.84	0.147059	0.852941	0.440678	0.42	0.84	0.56	-0.0177859
Fold5.Rep10	0.264977	233	0	0.316474	0.644706	0.50971	0.88	0.147059	0.852941	0.457627	0.431373	0.88	0.578947	0.039056
Fold5.Rep10	0.259022	239	0	0.316474	0.644706	0.50971	0.92	0.147059	0.852941	0.474576	0.442308	0.92	0.597403	0.102474
Fold5.Rep10	0.25746	241	0	0.316474	0.644706	0.50971	0.96	0.147059	0.852941	0.491525	0.45283	0.96	0.615385	0.175032
Fold5.Rep10	0.235347	254	0	0.316474	0.644706	0.50971	1	0.147059	0.852941	0.508475	0.462963	1	0.632911	0.260927
Fold5.Rep10	0.235291	264	0	0.316474	0.644706	0.50971	1	0.117647	0.882353	0.491525	0.454545	1	0.625	0.231249
Fold5.Rep10	0.195912	270	0	0.316474	0.644706	0.50971	1	0.0882353	0.911765	0.474576	0.446429	1	0.617284	0.198471
Fold5.Rep10	0.191669	281	0	0.316474	0.644706	0.50971	1	0.0588235	0.941176	0.457627	0.438596	1	0.609756	0.160623
Fold5.Rep10	0.189415	290	0	0.316474	0.644706	0.50971	1	0.0294118	0.970588	0.440678	0.431034	1	0.60241	0.112594
Fold5.Rep10	0.182631	291	0	0.316474	0.644706	0.50971	1	0	1	0.423729	0.423729	1	0.595238	0
Fold5.Rep10	0.689987	13	0	0.369053	0.643529	0.508922	0.04	1	0	0.59322	1	0.04	0.0769231	0.153128
Fold5.Rep10	0.602731	14	0	0.369053	0.643529	0.508922	0.08	1	0	0.610169	1	0.08	0.148148	0.218447
Fold5.Rep10	0.601808	20	0	0.369053	0.643529	0.508922	0.08	0.970588	0.0294118	0.59322	0.666667	0.08	0.142857	0.11379
Fold5.Rep10	0.571854	27	0	0.369053	0.643529	0.508922	0.12	0.970588	0.0294118	0.610169	0.75	0.12	0.206897	0.178061
Fold5.Rep10	0.553908	29	0	0.369053	0.643529	0.508922	0.16	0.970588	0.0294118	0.627119	0.8	0.16	0.266667	0.231703
Fold5.Rep10	0.5448	31	0	0.369053	0.643529	0.508922	0.2	0.970588	0.0294118	0.644068	0.833333	0.2	0.322581	0.278898
Fold5.Rep10	0.532053	38	0	0.369053	0.643529	0.508922	0.2	0.941176	0.0588235	0.627119	0.714286	0.2	0.3125	0.215735
Fold5.Rep10	0.526723	56	0	0.369053	0.643529	0.508922	0.24	0.941176	0.0588235	0.644068	0.75	0.24	0.363636	0.261506
Fold5.Rep10	0.518517	64	0	0.369053	0.643529	0.508922	0.28	0.941176	0.0588235	0.661017	0.777778	0.28	0.411765	0.303978
Fold5.Rep10	0.508022	68	0	0.369053	0.643529	0.508922	0.28	0.911765	0.0882353	0.644068	0.7	0.28	0.4	0.252569
Fold5.Rep10	0.505633	72	0	0.369053	0.643529	0.508922	0.32	0.911765	0.0882353	0.661017	0.727273	0.32	0.444444	0.294063
Fold5.Rep10	0.500594	78	0	0.369053	0.643529	0.508922	0.36	0.911765	0.0882353	0.677966	0.75	0.36	0.486486	0.333628
Fold5.Rep10	0.492539	80	0	0.369053	0.643529	0.508922	0.4	0.911765	0.0882353	0.694915	0.769231	0.4	0.526316	0.371694
Fold5.Rep10	0.490842	84	0	0.369053	0.643529	0.508922	0.44	0.911765	0.0882353	0.711864	0.785714	0.44	0.564103	0.408593
Fold5.Rep10	0.488269	89	0	0.369053	0.643529	0.508922	0.48	0.911765	0.0882353	0.728814	0.8	0.48	0.6	0.444593
Fold5.Rep10	0.486545	91	0	0.369053	0.643529	0.508922	0.52	0.911765	0.0882353	0.745763	0.8125	0.52	0.634146	0.479913
Fold5.Rep10	0.480712	96	0	0.369053	0.643529	0.508922	0.56	0.911765	0.0882353	0.762712	0.823529	0.56	0.666667	0.514737
Fold5.Rep10	0.47683	98	0	0.369053	0.643529	0.508922	0.56	0.882353	0.117647	0.745763	0.777778	0.56	0.651163	0.474734
Fold5.Rep10	0.473694	103	0	0.369053	0.643529	0.508922	0.56	0.852941	0.147059	0.728814	0.736842	0.56	0.636364	0.436708
Fold5.Rep10	0.472442	104	0	0.369053	0.643529	0.508922	0.56	0.823529	0.176471	0.711864	0.7	0.56	0.622222	0.400369
Fold5.Rep10	0.467148	108	0	0.369053	0.643529	0.508922	0.56	0.794118	0.205882	0.694915	0.666667	0.56	0.608696	0.365473
Fold5.Rep10	0.460563	113	0	0.369053	0.643529	0.508922	0.56	0.764706	0.235294	0.677966	0.636364	0.56	0.595745	0.331808
