## Supplementary Table 5 for "A new pipeline for cross-validation fold-aware machine learning prediction of clinical outcomes addresses hidden data-leakage in omics based ‘predictors’" (part 93 of 173)

### Sheet: Held_out_Van_allen_KMedoids (continued)
Resample	yes	rowIndex	alpha	lambda	AUROC	AUPRC	Sensitivity	Specificity	fpr	Accuracy	Precision	Recall	F1	MCC
Fold5.Rep10	0.460034	114	0	0.369053	0.643529	0.508922	0.56	0.735294	0.264706	0.661017	0.608696	0.56	0.583333	0.299191
Fold5.Rep10	0.459633	123	0	0.369053	0.643529	0.508922	0.56	0.705882	0.294118	0.644068	0.583333	0.56	0.571429	0.26746
Fold5.Rep10	0.453562	125	0	0.369053	0.643529	0.508922	0.56	0.676471	0.323529	0.627119	0.56	0.56	0.56	0.236471
Fold5.Rep10	0.449334	131	0	0.369053	0.643529	0.508922	0.6	0.676471	0.323529	0.644068	0.576923	0.6	0.588235	0.275179
Fold5.Rep10	0.442663	133	0	0.369053	0.643529	0.508922	0.6	0.647059	0.352941	0.627119	0.555556	0.6	0.576923	0.245049
Fold5.Rep10	0.440311	137	0	0.369053	0.643529	0.508922	0.6	0.617647	0.382353	0.610169	0.535714	0.6	0.566038	0.215379
Fold5.Rep10	0.420006	144	0	0.369053	0.643529	0.508922	0.64	0.617647	0.382353	0.627119	0.551724	0.64	0.592593	0.254668
Fold5.Rep10	0.419178	153	0	0.369053	0.643529	0.508922	0.68	0.617647	0.382353	0.644068	0.566667	0.68	0.618182	0.294206
Fold5.Rep10	0.407845	156	0	0.369053	0.643529	0.508922	0.68	0.588235	0.411765	0.627119	0.548387	0.68	0.607143	0.265439
Fold5.Rep10	0.403475	166	0	0.369053	0.643529	0.508922	0.72	0.588235	0.411765	0.644068	0.5625	0.72	0.631579	0.305728
Fold5.Rep10	0.395214	167	0	0.369053	0.643529	0.508922	0.72	0.558824	0.441176	0.627119	0.545455	0.72	0.62069	0.277521
Fold5.Rep10	0.391819	170	0	0.369053	0.643529	0.508922	0.72	0.529412	0.470588	0.610169	0.529412	0.72	0.610169	0.249412
Fold5.Rep10	0.390905	171	0	0.369053	0.643529	0.508922	0.72	0.5	0.5	0.59322	0.514286	0.72	0.6	0.221306
Fold5.Rep10	0.381557	182	0	0.369053	0.643529	0.508922	0.72	0.470588	0.529412	0.576271	0.5	0.72	0.590164	0.193104
Fold5.Rep10	0.379898	185	0	0.369053	0.643529	0.508922	0.72	0.441176	0.558824	0.559322	0.486486	0.72	0.580645	0.164702
Fold5.Rep10	0.373424	186	0	0.369053	0.643529	0.508922	0.72	0.411765	0.588235	0.542373	0.473684	0.72	0.571429	0.13599
Fold5.Rep10	0.371678	188	0	0.369053	0.643529	0.508922	0.72	0.382353	0.617647	0.525424	0.461538	0.72	0.5625	0.106847
Fold5.Rep10	0.365609	191	0	0.369053	0.643529	0.508922	0.72	0.352941	0.647059	0.508475	0.45	0.72	0.553846	0.0771393
Fold5.Rep10	0.364168	194	0	0.369053	0.643529	0.508922	0.76	0.352941	0.647059	0.525424	0.463415	0.76	0.575758	0.121209
Fold5.Rep10	0.360125	196	0	0.369053	0.643529	0.508922	0.76	0.323529	0.676471	0.508475	0.452381	0.76	0.567164	0.0911381
Fold5.Rep10	0.34523	203	0	0.369053	0.643529	0.508922	0.76	0.294118	0.705882	0.491525	0.44186	0.76	0.558824	0.0601526
Fold5.Rep10	0.339501	204	0	0.369053	0.643529	0.508922	0.76	0.264706	0.735294	0.474576	0.431818	0.76	0.550725	0.0280374
Fold5.Rep10	0.3393	206	0	0.369053	0.643529	0.508922	0.76	0.235294	0.764706	0.457627	0.422222	0.76	0.542857	-0.00546613
Fold5.Rep10	0.331849	210	0	0.369053	0.643529	0.508922	0.76	0.205882	0.794118	0.440678	0.413043	0.76	0.535211	-0.040676
Fold5.Rep10	0.321003	214	0	0.369053	0.643529	0.508922	0.8	0.205882	0.794118	0.457627	0.425532	0.8	0.555556	0.00722139
Fold5.Rep10	0.307094	217	0	0.369053	0.643529	0.508922	0.8	0.176471	0.823529	0.440678	0.416667	0.8	0.547945	-0.0298541
Fold5.Rep10	0.305465	220	0	0.369053	0.643529	0.508922	0.8	0.147059	0.852941	0.423729	0.408163	0.8	0.540541	-0.0697276
Fold5.Rep10	0.300605	229	0	0.369053	0.643529	0.508922	0.84	0.147059	0.852941	0.440678	0.42	0.84	0.56	-0.0177859
Fold5.Rep10	0.267821	233	0	0.369053	0.643529	0.508922	0.88	0.147059	0.852941	0.457627	0.431373	0.88	0.578947	0.039056
Fold5.Rep10	0.263869	239	0	0.369053	0.643529	0.508922	0.92	0.147059	0.852941	0.474576	0.442308	0.92	0.597403	0.102474
Fold5.Rep10	0.26328	241	0	0.369053	0.643529	0.508922	0.96	0.147059	0.852941	0.491525	0.45283	0.96	0.615385	0.175032
Fold5.Rep10	0.245488	254	0	0.369053	0.643529	0.508922	0.96	0.117647	0.882353	0.474576	0.444444	0.96	0.607595	0.137769
Fold5.Rep10	0.240634	264	0	0.369053	0.643529	0.508922	1	0.117647	0.882353	0.491525	0.454545	1	0.625	0.231249
Fold5.Rep10	0.207101	270	0	0.369053	0.643529	0.508922	1	0.0882353	0.911765	0.474576	0.446429	1	0.617284	0.198471
Fold5.Rep10	0.199439	281	0	0.369053	0.643529	0.508922	1	0.0588235	0.941176	0.457627	0.438596	1	0.609756	0.160623
Fold5.Rep10	0.199038	290	0	0.369053	0.643529	0.508922	1	0.0294118	0.970588	0.440678	0.431034	1	0.60241	0.112594
Fold5.Rep10	0.191677	291	0	0.369053	0.643529	0.508922	1	0	1	0.423729	0.423729	1	0.595238	0
Fold5.Rep10	0.675363	13	0	0.421632	0.641176	0.507162	0.04	1	0	0.59322	1	0.04	0.0769231	0.153128
Fold5.Rep10	0.595945	14	0	0.421632	0.641176	0.507162	0.04	0.970588	0.0294118	0.576271	0.5	0.04	0.0740741	0.0289122
Fold5.Rep10	0.593385	20	0	0.421632	0.641176	0.507162	0.08	0.970588	0.0294118	0.59322	0.666667	0.08	0.142857	0.11379
Fold5.Rep10	0.565969	27	0	0.421632	0.641176	0.507162	0.12	0.970588	0.0294118	0.610169	0.75	0.12	0.206897	0.178061
Fold5.Rep10	0.547132	29	0	0.421632	0.641176	0.507162	0.16	0.970588	0.0294118	0.627119	0.8	0.16	0.266667	0.231703
Fold5.Rep10	0.537779	31	0	0.421632	0.641176	0.507162	0.2	0.970588	0.0294118	0.644068	0.833333	0.2	0.322581	0.278898
Fold5.Rep10	0.525836	38	0	0.421632	0.641176	0.507162	0.2	0.941176	0.0588235	0.627119	0.714286	0.2	0.3125	0.215735
Fold5.Rep10	0.524725	56	0	0.421632	0.641176	0.507162	0.24	0.941176	0.0588235	0.644068	0.75	0.24	0.363636	0.261506
Fold5.Rep10	0.512389	64	0	0.421632	0.641176	0.507162	0.28	0.941176	0.0588235	0.661017	0.777778	0.28	0.411765	0.303978
Fold5.Rep10	0.505945	68	0	0.421632	0.641176	0.507162	0.28	0.911765	0.0882353	0.644068	0.7	0.28	0.4	0.252569
Fold5.Rep10	0.50269	72	0	0.421632	0.641176	0.507162	0.32	0.911765	0.0882353	0.661017	0.727273	0.32	0.444444	0.294063
Fold5.Rep10	0.496825	78	0	0.421632	0.641176	0.507162	0.36	0.911765	0.0882353	0.677966	0.75	0.36	0.486486	0.333628
Fold5.Rep10	0.489095	80	0	0.421632	0.641176	0.507162	0.4	0.911765	0.0882353	0.694915	0.769231	0.4	0.526316	0.371694
Fold5.Rep10	0.487772	84	0	0.421632	0.641176	0.507162	0.44	0.911765	0.0882353	0.711864	0.785714	0.44	0.564103	0.408593
Fold5.Rep10	0.485613	89	0	0.421632	0.641176	0.507162	0.48	0.911765	0.0882353	0.728814	0.8	0.48	0.6	0.444593
Fold5.Rep10	0.48471	91	0	0.421632	0.641176	0.507162	0.52	0.911765	0.0882353	0.745763	0.8125	0.52	0.634146	0.479913
Fold5.Rep10	0.477425	96	0	0.421632	0.641176	0.507162	0.56	0.911765	0.0882353	0.762712	0.823529	0.56	0.666667	0.514737
Fold5.Rep10	0.474515	98	0	0.421632	0.641176	0.507162	0.56	0.882353	0.117647	0.745763	0.777778	0.56	0.651163	0.474734
Fold5.Rep10	0.470713	103	0	0.421632	0.641176	0.507162	0.56	0.852941	0.147059	0.728814	0.736842	0.56	0.636364	0.436708
Fold5.Rep10	0.470249	104	0	0.421632	0.641176	0.507162	0.56	0.823529	0.176471	0.711864	0.7	0.56	0.622222	0.400369
Fold5.Rep10	0.463647	108	0	0.421632	0.641176	0.507162	0.56	0.794118	0.205882	0.694915	0.666667	0.56	0.608696	0.365473
Fold5.Rep10	0.457902	113	0	0.421632	0.641176	0.507162	0.56	0.764706	0.235294	0.677966	0.636364	0.56	0.595745	0.331808
Fold5.Rep10	0.45667	114	0	0.421632	0.641176	0.507162	0.56	0.735294	0.264706	0.661017	0.608696	0.56	0.583333	0.299191
Fold5.Rep10	0.455407	123	0	0.421632	0.641176	0.507162	0.56	0.705882	0.294118	0.644068	0.583333	0.56	0.571429	0.26746
Fold5.Rep10	0.455117	125	0	0.421632	0.641176	0.507162	0.56	0.676471	0.323529	0.627119	0.56	0.56	0.56	0.236471
Fold5.Rep10	0.448847	131	0	0.421632	0.641176	0.507162	0.6	0.676471	0.323529	0.644068	0.576923	0.6	0.588235	0.275179
Fold5.Rep10	0.441689	133	0	0.421632	0.641176	0.507162	0.6	0.647059	0.352941	0.627119	0.555556	0.6	0.576923	0.245049
Fold5.Rep10	0.440308	137	0	0.421632	0.641176	0.507162	0.6	0.617647	0.382353	0.610169	0.535714	0.6	0.566038	0.215379
Fold5.Rep10	0.418759	144	0	0.421632	0.641176	0.507162	0.64	0.617647	0.382353	0.627119	0.551724	0.64	0.592593	0.254668
Fold5.Rep10	0.418251	153	0	0.421632	0.641176	0.507162	0.68	0.617647	0.382353	0.644068	0.566667	0.68	0.618182	0.294206
Fold5.Rep10	0.409451	156	0	0.421632	0.641176	0.507162	0.68	0.588235	0.411765	0.627119	0.548387	0.68	0.607143	0.265439
Fold5.Rep10	0.404724	166	0	0.421632	0.641176	0.507162	0.72	0.588235	0.411765	0.644068	0.5625	0.72	0.631579	0.305728
Fold5.Rep10	0.397836	167	0	0.421632	0.641176	0.507162	0.72	0.558824	0.441176	0.627119	0.545455	0.72	0.62069	0.277521
Fold5.Rep10	0.394805	170	0	0.421632	0.641176	0.507162	0.72	0.529412	0.470588	0.610169	0.529412	0.72	0.610169	0.249412
Fold5.Rep10	0.394283	171	0	0.421632	0.641176	0.507162	0.72	0.5	0.5	0.59322	0.514286	0.72	0.6	0.221306
Fold5.Rep10	0.381409	182	0	0.421632	0.641176	0.507162	0.72	0.470588	0.529412	0.576271	0.5	0.72	0.590164	0.193104
Fold5.Rep10	0.379735	185	0	0.421632	0.641176	0.507162	0.72	0.441176	0.558824	0.559322	0.486486	0.72	0.580645	0.164702
Fold5.Rep10	0.376054	186	0	0.421632	0.641176	0.507162	0.72	0.411765	0.588235	0.542373	0.473684	0.72	0.571429	0.13599
Fold5.Rep10	0.375869	188	0	0.421632	0.641176	0.507162	0.72	0.382353	0.617647	0.525424	0.461538	0.72	0.5625	0.106847
Fold5.Rep10	0.371658	191	0	0.421632	0.641176	0.507162	0.76	0.382353	0.617647	0.542373	0.475	0.76	0.584615	0.150546
Fold5.Rep10	0.368621	194	0	0.421632	0.641176	0.507162	0.76	0.352941	0.647059	0.525424	0.463415	0.76	0.575758	0.121209
Fold5.Rep10	0.367186	196	0	0.421632	0.641176	0.507162	0.76	0.323529	0.676471	0.508475	0.452381	0.76	0.567164	0.0911381
Fold5.Rep10	0.351222	203	0	0.421632	0.641176	0.507162	0.76	0.294118	0.705882	0.491525	0.44186	0.76	0.558824	0.0601526
Fold5.Rep10	0.344471	204	0	0.421632	0.641176	0.507162	0.76	0.264706	0.735294	0.474576	0.431818	0.76	0.550725	0.0280374
Fold5.Rep10	0.3418	206	0	0.421632	0.641176	0.507162	0.76	0.235294	0.764706	0.457627	0.422222	0.76	0.542857	-0.00546613
Fold5.Rep10	0.332913	210	0	0.421632	0.641176	0.507162	0.76	0.205882	0.794118	0.440678	0.413043	0.76	0.535211	-0.040676
Fold5.Rep10	0.326294	214	0	0.421632	0.641176	0.507162	0.8	0.205882	0.794118	0.457627	0.425532	0.8	0.555556	0.00722139
Fold5.Rep10	0.310561	217	0	0.421632	0.641176	0.507162	0.8	0.176471	0.823529	0.440678	0.416667	0.8	0.547945	-0.0298541
Fold5.Rep10	0.308389	220	0	0.421632	0.641176	0.507162	0.8	0.147059	0.852941	0.423729	0.408163	0.8	0.540541	-0.0697276
Fold5.Rep10	0.304736	229	0	0.421632	0.641176	0.507162	0.84	0.147059	0.852941	0.440678	0.42	0.84	0.56	-0.0177859
Fold5.Rep10	0.270749	233	0	0.421632	0.641176	0.507162	0.88	0.147059	0.852941	0.457627	0.431373	0.88	0.578947	0.039056
Fold5.Rep10	0.268549	239	0	0.421632	0.641176	0.507162	0.92	0.147059	0.852941	0.474576	0.442308	0.92	0.597403	0.102474
Fold5.Rep10	0.268244	241	0	0.421632	0.641176	0.507162	0.96	0.147059	0.852941	0.491525	0.45283	0.96	0.615385	0.175032
Fold5.Rep10	0.25451	254	0	0.421632	0.641176	0.507162	0.96	0.117647	0.882353	0.474576	0.444444	0.96	0.607595	0.137769
Fold5.Rep10	0.245528	264	0	0.421632	0.641176	0.507162	1	0.117647	0.882353	0.491525	0.454545	1	0.625	0.231249
Fold5.Rep10	0.217185	270	0	0.421632	0.641176	0.507162	1	0.0882353	0.911765	0.474576	0.446429	1	0.617284	0.198471
Fold5.Rep10	0.208539	281	0	0.421632	0.641176	0.507162	1	0.0588235	0.941176	0.457627	0.438596	1	0.609756	0.160623
Fold5.Rep10	0.205925	290	0	0.421632	0.641176	0.507162	1	0.0294118	0.970588	0.440678	0.431034	1	0.60241	0.112594
Fold5.Rep10	0.199902	291	0	0.421632	0.641176	0.507162	1	0	1	0.423729	0.423729	1	0.595238	0
Fold5.Rep10	0.662318	13	0	0.474211	0.642353	0.508127	0.04	1	0	0.59322	1	0.04	0.0769231	0.153128
Fold5.Rep10	0.590485	14	0	0.474211	0.642353	0.508127	0.04	0.970588	0.0294118	0.576271	0.5	0.04	0.0740741	0.0289122
Fold5.Rep10	0.585128	20	0	0.474211	0.642353	0.508127	0.08	0.970588	0.0294118	0.59322	0.666667	0.08	0.142857	0.11379
Fold5.Rep10	0.560585	27	0	0.474211	0.642353	0.508127	0.12	0.970588	0.0294118	0.610169	0.75	0.12	0.206897	0.178061
Fold5.Rep10	0.541138	29	0	0.474211	0.642353	0.508127	0.16	0.970588	0.0294118	0.627119	0.8	0.16	0.266667	0.231703
Fold5.Rep10	0.531582	31	0	0.474211	0.642353	0.508127	0.2	0.970588	0.0294118	0.644068	0.833333	0.2	0.322581	0.278898
Fold5.Rep10	0.522608	38	0	0.474211	0.642353	0.508127	0.24	0.970588	0.0294118	0.661017	0.857143	0.24	0.375	0.321805
Fold5.Rep10	0.520464	56	0	0.474211	0.642353	0.508127	0.24	0.941176	0.0588235	0.644068	0.75	0.24	0.363636	0.261506
Fold5.Rep10	0.50705	64	0	0.474211	0.642353	0.508127	0.28	0.941176	0.0588235	0.661017	0.777778	0.28	0.411765	0.303978
Fold5.Rep10	0.503883	68	0	0.474211	0.642353	0.508127	0.28	0.911765	0.0882353	0.644068	0.7	0.28	0.4	0.252569
Fold5.Rep10	0.49992	72	0	0.474211	0.642353	0.508127	0.32	0.911765	0.0882353	0.661017	0.727273	0.32	0.444444	0.294063
Fold5.Rep10	0.493525	78	0	0.474211	0.642353	0.508127	0.36	0.911765	0.0882353	0.677966	0.75	0.36	0.486486	0.333628
Fold5.Rep10	0.4874	80	0	0.474211	0.642353	0.508127	0.4	0.911765	0.0882353	0.694915	0.769231	0.4	0.526316	0.371694
Fold5.Rep10	0.484692	84	0	0.474211	0.642353	0.508127	0.44	0.911765	0.0882353	0.711864	0.785714	0.44	0.564103	0.408593
Fold5.Rep10	0.483613	89	0	0.474211	0.642353	0.508127	0.48	0.911765	0.0882353	0.728814	0.8	0.48	0.6	0.444593
Fold5.Rep10	0.481586	91	0	0.474211	0.642353	0.508127	0.52	0.911765	0.0882353	0.745763	0.8125	0.52	0.634146	0.479913
Fold5.Rep10	0.474628	96	0	0.474211	0.642353	0.508127	0.56	0.911765	0.0882353	0.762712	0.823529	0.56	0.666667	0.514737
Fold5.Rep10	0.472551	98	0	0.474211	0.642353	0.508127	0.56	0.882353	0.117647	0.745763	0.777778	0.56	0.651163	0.474734
Fold5.Rep10	0.469076	103	0	0.474211	0.642353	0.508127	0.56	0.852941	0.147059	0.728814	0.736842	0.56	0.636364	0.436708
Fold5.Rep10	0.467328	104	0	0.474211	0.642353	0.508127	0.56	0.823529	0.176471	0.711864	0.7	0.56	0.622222	0.400369
Fold5.Rep10	0.46062	108	0	0.474211	0.642353	0.508127	0.56	0.794118	0.205882	0.694915	0.666667	0.56	0.608696	0.365473
Fold5.Rep10	0.456698	113	0	0.474211	0.642353	0.508127	0.56	0.764706	0.235294	0.677966	0.636364	0.56	0.595745	0.331808
Fold5.Rep10	0.456124	114	0	0.474211	0.642353	0.508127	0.56	0.735294	0.264706	0.661017	0.608696	0.56	0.583333	0.299191
Fold5.Rep10	0.454132	123	0	0.474211	0.642353	0.508127	0.56	0.705882	0.294118	0.644068	0.583333	0.56	0.571429	0.26746
Fold5.Rep10	0.450561	125	0	0.474211	0.642353	0.508127	0.56	0.676471	0.323529	0.627119	0.56	0.56	0.56	0.236471
Fold5.Rep10	0.448498	131	0	0.474211	0.642353	0.508127	0.6	0.676471	0.323529	0.644068	0.576923	0.6	0.588235	0.275179
Fold5.Rep10	0.440784	133	0	0.474211	0.642353	0.508127	0.6	0.647059	0.352941	0.627119	0.555556	0.6	0.576923	0.245049
Fold5.Rep10	0.440232	137	0	0.474211	0.642353	0.508127	0.6	0.617647	0.382353	0.610169	0.535714	0.6	0.566038	0.215379
Fold5.Rep10	0.41848	144	0	0.474211	0.642353	0.508127	0.64	0.617647	0.382353	0.627119	0.551724	0.64	0.592593	0.254668
Fold5.Rep10	0.41692	153	0	0.474211	0.642353	0.508127	0.68	0.617647	0.382353	0.644068	0.566667	0.68	0.618182	0.294206
Fold5.Rep10	0.410865	156	0	0.474211	0.642353	0.508127	0.68	0.588235	0.411765	0.627119	0.548387	0.68	0.607143	0.265439
Fold5.Rep10	0.405777	166	0	0.474211	0.642353	0.508127	0.72	0.588235	0.411765	0.644068	0.5625	0.72	0.631579	0.305728
Fold5.Rep10	0.400133	167	0	0.474211	0.642353	0.508127	0.72	0.558824	0.441176	0.627119	0.545455	0.72	0.62069	0.277521
Fold5.Rep10	0.397371	170	0	0.474211	0.642353	0.508127	0.72	0.529412	0.470588	0.610169	0.529412	0.72	0.610169	0.249412
Fold5.Rep10	0.397278	171	0	0.474211	0.642353	0.508127	0.72	0.5	0.5	0.59322	0.514286	0.72	0.6	0.221306
Fold5.Rep10	0.382789	182	0	0.474211	0.642353	0.508127	0.72	0.470588	0.529412	0.576271	0.5	0.72	0.590164	0.193104
Fold5.Rep10	0.379875	185	0	0.474211	0.642353	0.508127	0.72	0.441176	0.558824	0.559322	0.486486	0.72	0.580645	0.164702
Fold5.Rep10	0.378372	186	0	0.474211	0.642353	0.508127	0.72	0.411765	0.588235	0.542373	0.473684	0.72	0.571429	0.13599
Fold5.Rep10	0.378084	188	0	0.474211	0.642353	0.508127	0.76	0.411765	0.588235	0.559322	0.487179	0.76	0.59375	0.179307
Fold5.Rep10	0.37807	191	0	0.474211	0.642353	0.508127	0.76	0.382353	0.617647	0.542373	0.475	0.76	0.584615	0.150546
Fold5.Rep10	0.37336	194	0	0.474211	0.642353	0.508127	0.76	0.352941	0.647059	0.525424	0.463415	0.76	0.575758	0.121209
Fold5.Rep10	0.371436	196	0	0.474211	0.642353	0.508127	0.76	0.323529	0.676471	0.508475	0.452381	0.76	0.567164	0.0911381
Fold5.Rep10	0.356442	203	0	0.474211	0.642353	0.508127	0.76	0.294118	0.705882	0.491525	0.44186	0.76	0.558824	0.0601526
Fold5.Rep10	0.349058	204	0	0.474211	0.642353	0.508127	0.76	0.264706	0.735294	0.474576	0.431818	0.76	0.550725	0.0280374
Fold5.Rep10	0.343829	206	0	0.474211	0.642353	0.508127	0.76	0.235294	0.764706	0.457627	0.422222	0.76	0.542857	-0.00546613
Fold5.Rep10	0.334106	210	0	0.474211	0.642353	0.508127	0.76	0.205882	0.794118	0.440678	0.413043	0.76	0.535211	-0.040676
Fold5.Rep10	0.330799	214	0	0.474211	0.642353	0.508127	0.8	0.205882	0.794118	0.457627	0.425532	0.8	0.555556	0.00722139
Fold5.Rep10	0.313705	217	0	0.474211	0.642353	0.508127	0.8	0.176471	0.823529	0.440678	0.416667	0.8	0.547945	-0.0298541
Fold5.Rep10	0.311246	220	0	0.474211	0.642353	0.508127	0.8	0.147059	0.852941	0.423729	0.408163	0.8	0.540541	-0.0697276
Fold5.Rep10	0.308585	229	0	0.474211	0.642353	0.508127	0.84	0.147059	0.852941	0.440678	0.42	0.84	0.56	-0.0177859
Fold5.Rep10	0.273718	233	0	0.474211	0.642353	0.508127	0.88	0.147059	0.852941	0.457627	0.431373	0.88	0.578947	0.039056
Fold5.Rep10	0.273371	239	0	0.474211	0.642353	0.508127	0.92	0.147059	0.852941	0.474576	0.442308	0.92	0.597403	0.102474
Fold5.Rep10	0.272312	241	0	0.474211	0.642353	0.508127	0.96	0.147059	0.852941	0.491525	0.45283	0.96	0.615385	0.175032
Fold5.Rep10	0.262494	254	0	0.474211	0.642353	0.508127	0.96	0.117647	0.882353	0.474576	0.444444	0.96	0.607595	0.137769
Fold5.Rep10	0.250092	264	0	0.474211	0.642353	0.508127	1	0.117647	0.882353	0.491525	0.454545	1	0.625	0.231249
Fold5.Rep10	0.226277	270	0	0.474211	0.642353	0.508127	1	0.0882353	0.911765	0.474576	0.446429	1	0.617284	0.198471
Fold5.Rep10	0.216892	281	0	0.474211	0.642353	0.508127	1	0.0588235	0.941176	0.457627	0.438596	1	0.609756	0.160623
Fold5.Rep10	0.212383	290	0	0.474211	0.642353	0.508127	1	0.0294118	0.970588	0.440678	0.431034	1	0.60241	0.112594
Fold5.Rep10	0.207459	291	0	0.474211	0.642353	0.508127	1	0	1	0.423729	0.423729	1	0.595238	0
Fold5.Rep10	0.650649	13	0	0.526789	0.638824	0.505081	0.04	1	0	0.59322	1	0.04	0.0769231	0.153128
Fold5.Rep10	0.585423	14	0	0.526789	0.638824	0.505081	0.04	0.970588	0.0294118	0.576271	0.5	0.04	0.0740741	0.0289122
Fold5.Rep10	0.577793	20	0	0.526789	0.638824	0.505081	0.08	0.970588	0.0294118	0.59322	0.666667	0.08	0.142857	0.11379
Fold5.Rep10	0.555643	27	0	0.526789	0.638824	0.505081	0.12	0.970588	0.0294118	0.610169	0.75	0.12	0.206897	0.178061
Fold5.Rep10	0.535804	29	0	0.526789	0.638824	0.505081	0.16	0.970588	0.0294118	0.627119	0.8	0.16	0.266667	0.231703
Fold5.Rep10	0.526085	31	0	0.526789	0.638824	0.505081	0.2	0.970588	0.0294118	0.644068	0.833333	0.2	0.322581	0.278898
Fold5.Rep10	0.520444	38	0	0.526789	0.638824	0.505081	0.24	0.970588	0.0294118	0.661017	0.857143	0.24	0.375	0.321805
Fold5.Rep10	0.51578	56	0	0.526789	0.638824	0.505081	0.24	0.941176	0.0588235	0.644068	0.75	0.24	0.363636	0.261506
Fold5.Rep10	0.502365	64	0	0.526789	0.638824	0.505081	0.28	0.941176	0.0588235	0.661017	0.777778	0.28	0.411765	0.303978
Fold5.Rep10	0.501874	68	0	0.526789	0.638824	0.505081	0.28	0.911765	0.0882353	0.644068	0.7	0.28	0.4	0.252569
Fold5.Rep10	0.497326	72	0	0.526789	0.638824	0.505081	0.32	0.911765	0.0882353	0.661017	0.727273	0.32	0.444444	0.294063
Fold5.Rep10	0.490608	78	0	0.526789	0.638824	0.505081	0.36	0.911765	0.0882353	0.677966	0.75	0.36	0.486486	0.333628
Fold5.Rep10	0.485773	80	0	0.526789	0.638824	0.505081	0.4	0.911765	0.0882353	0.694915	0.769231	0.4	0.526316	0.371694
Fold5.Rep10	0.483806	84	0	0.526789	0.638824	0.505081	0.44	0.911765	0.0882353	0.711864	0.785714	0.44	0.564103	0.408593
Fold5.Rep10	0.479967	89	0	0.526789	0.638824	0.505081	0.48	0.911765	0.0882353	0.728814	0.8	0.48	0.6	0.444593
Fold5.Rep10	0.478822	91	0	0.526789	0.638824	0.505081	0.52	0.911765	0.0882353	0.745763	0.8125	0.52	0.634146	0.479913
Fold5.Rep10	0.472224	96	0	0.526789	0.638824	0.505081	0.56	0.911765	0.0882353	0.762712	0.823529	0.56	0.666667	0.514737
Fold5.Rep10	0.470876	98	0	0.526789	0.638824	0.505081	0.56	0.882353	0.117647	0.745763	0.777778	0.56	0.651163	0.474734
Fold5.Rep10	0.467543	103	0	0.526789	0.638824	0.505081	0.56	0.852941	0.147059	0.728814	0.736842	0.56	0.636364	0.436708
Fold5.Rep10	0.464827	104	0	0.526789	0.638824	0.505081	0.56	0.823529	0.176471	0.711864	0.7	0.56	0.622222	0.400369
Fold5.Rep10	0.457979	108	0	0.526789	0.638824	0.505081	0.56	0.794118	0.205882	0.694915	0.666667	0.56	0.608696	0.365473
Fold5.Rep10	0.457582	113	0	0.526789	0.638824	0.505081	0.56	0.764706	0.235294	0.677966	0.636364	0.56	0.595745	0.331808
Fold5.Rep10	0.454621	114	0	0.526789	0.638824	0.505081	0.56	0.735294	0.264706	0.661017	0.608696	0.56	0.583333	0.299191
Fold5.Rep10	0.451953	123	0	0.526789	0.638824	0.505081	0.56	0.705882	0.294118	0.644068	0.583333	0.56	0.571429	0.26746
Fold5.Rep10	0.448235	125	0	0.526789	0.638824	0.505081	0.6	0.705882	0.294118	0.661017	0.6	0.6	0.6	0.305882
Fold5.Rep10	0.446701	131	0	0.526789	0.638824	0.505081	0.6	0.676471	0.323529	0.644068	0.576923	0.6	0.588235	0.275179
Fold5.Rep10	0.440116	133	0	0.526789	0.638824	0.505081	0.6	0.647059	0.352941	0.627119	0.555556	0.6	0.576923	0.245049
Fold5.Rep10	0.439958	137	0	0.526789	0.638824	0.505081	0.6	0.617647	0.382353	0.610169	0.535714	0.6	0.566038	0.215379
Fold5.Rep10	0.418316	144	0	0.526789	0.638824	0.505081	0.64	0.617647	0.382353	0.627119	0.551724	0.64	0.592593	0.254668
Fold5.Rep10	0.415918	153	0	0.526789	0.638824	0.505081	0.68	0.617647	0.382353	0.644068	0.566667	0.68	0.618182	0.294206
Fold5.Rep10	0.412107	156	0	0.526789	0.638824	0.505081	0.68	0.588235	0.411765	0.627119	0.548387	0.68	0.607143	0.265439
Fold5.Rep10	0.406694	166	0	0.526789	0.638824	0.505081	0.72	0.588235	0.411765	0.644068	0.5625	0.72	0.631579	0.305728
Fold5.Rep10	0.402162	167	0	0.526789	0.638824	0.505081	0.72	0.558824	0.441176	0.627119	0.545455	0.72	0.62069	0.277521
Fold5.Rep10	0.399932	170	0	0.526789	0.638824	0.505081	0.72	0.529412	0.470588	0.610169	0.529412	0.72	0.610169	0.249412
Fold5.Rep10	0.399601	171	0	0.526789	0.638824	0.505081	0.72	0.5	0.5	0.59322	0.514286	0.72	0.6	0.221306
Fold5.Rep10	0.384049	182	0	0.526789	0.638824	0.505081	0.72	0.470588	0.529412	0.576271	0.5	0.72	0.590164	0.193104
Fold5.Rep10	0.383628	185	0	0.526789	0.638824	0.505081	0.76	0.470588	0.529412	0.59322	0.513514	0.76	0.612903	0.235632
Fold5.Rep10	0.383246	186	0	0.526789	0.638824	0.505081	0.76	0.441176	0.558824	0.576271	0.5	0.76	0.603175	0.207628
Fold5.Rep10	0.380054	188	0	0.526789	0.638824	0.505081	0.76	0.411765	0.588235	0.559322	0.487179	0.76	0.59375	0.179307
Fold5.Rep10	0.37877	191	0	0.526789	0.638824	0.505081	0.76	0.382353	0.617647	0.542373	0.475	0.76	0.584615	0.150546
Fold5.Rep10	0.377338	194	0	0.526789	0.638824	0.505081	0.76	0.352941	0.647059	0.525424	0.463415	0.76	0.575758	0.121209
Fold5.Rep10	0.374052	196	0	0.526789	0.638824	0.505081	0.76	0.323529	0.676471	0.508475	0.452381	0.76	0.567164	0.0911381
Fold5.Rep10	0.361002	203	0	0.526789	0.638824	0.505081	0.76	0.294118	0.705882	0.491525	0.44186	0.76	0.558824	0.0601526
Fold5.Rep10	0.353143	204	0	0.526789	0.638824	0.505081	0.76	0.264706	0.735294	0.474576	0.431818	0.76	0.550725	0.0280374
Fold5.Rep10	0.345625	206	0	0.526789	0.638824	0.505081	0.76	0.235294	0.764706	0.457627	0.422222	0.76	0.542857	-0.00546613
Fold5.Rep10	0.335371	210	0	0.526789	0.638824	0.505081	0.76	0.205882	0.794118	0.440678	0.413043	0.76	0.535211	-0.040676
Fold5.Rep10	0.334664	214	0	0.526789	0.638824	0.505081	0.8	0.205882	0.794118	0.457627	0.425532	0.8	0.555556	0.00722139
Fold5.Rep10	0.316562	217	0	0.526789	0.638824	0.505081	0.8	0.176471	0.823529	0.440678	0.416667	0.8	0.547945	-0.0298541
Fold5.Rep10	0.313988	220	0	0.526789	0.638824	0.505081	0.8	0.147059	0.852941	0.423729	0.408163	0.8	0.540541	-0.0697276
Fold5.Rep10	0.312147	229	0	0.526789	0.638824	0.505081	0.84	0.147059	0.852941	0.440678	0.42	0.84	0.56	-0.0177859
Fold5.Rep10	0.277788	233	0	0.526789	0.638824	0.505081	0.88	0.147059	0.852941	0.457627	0.431373	0.88	0.578947	0.039056
Fold5.Rep10	0.276656	239	0	0.526789	0.638824	0.505081	0.92	0.147059	0.852941	0.474576	0.442308	0.92	0.597403	0.102474
Fold5.Rep10	0.276081	241	0	0.526789	0.638824	0.505081	0.96	0.147059	0.852941	0.491525	0.45283	0.96	0.615385	0.175032
Fold5.Rep10	0.269581	254	0	0.526789	0.638824	0.505081	0.96	0.117647	0.882353	0.474576	0.444444	0.96	0.607595	0.137769
Fold5.Rep10	0.254342	264	0	0.526789	0.638824	0.505081	1	0.117647	0.882353	0.491525	0.454545	1	0.625	0.231249
Fold5.Rep10	0.234481	270	0	0.526789	0.638824	0.505081	1	0.0882353	0.911765	0.474576	0.446429	1	0.617284	0.198471
Fold5.Rep10	0.224535	281	0	0.526789	0.638824	0.505081	1	0.0588235	0.941176	0.457627	0.438596	1	0.609756	0.160623
Fold5.Rep10	0.218418	290	0	0.526789	0.638824	0.505081	1	0.0294118	0.970588	0.440678	0.431034	1	0.60241	0.112594
Fold5.Rep10	0.214395	291	0	0.526789	0.638824	0.505081	1	0	1	0.423729	0.423729	1	0.595238	0
Fold5.Rep10	0.640157	13	0	0.579368	0.635294	0.502476	0.04	1	0	0.59322	1	0.04	0.0769231	0.153128
Fold5.Rep10	0.580725	14	0	0.579368	0.635294	0.502476	0.04	0.970588	0.0294118	0.576271	0.5	0.04	0.0740741	0.0289122
Fold5.Rep10	0.571241	20	0	0.579368	0.635294	0.502476	0.08	0.970588	0.0294118	0.59322	0.666667	0.08	0.142857	0.11379
Fold5.Rep10	0.55108	27	0	0.579368	0.635294	0.502476	0.12	0.970588	0.0294118	0.610169	0.75	0.12	0.206897	0.178061
Fold5.Rep10	0.531024	29	0	0.579368	0.635294	0.502476	0.16	0.970588	0.0294118	0.627119	0.8	0.16	0.266667	0.231703
Fold5.Rep10	0.521176	31	0	0.579368	0.635294	0.502476	0.2	0.970588	0.0294118	0.644068	0.833333	0.2	0.322581	0.278898
Fold5.Rep10	0.518278	38	0	0.579368	0.635294	0.502476	0.24	0.970588	0.0294118	0.661017	0.857143	0.24	0.375	0.321805
Fold5.Rep10	0.511653	56	0	0.579368	0.635294	0.502476	0.24	0.941176	0.0588235	0.644068	0.75	0.24	0.363636	0.261506
Fold5.Rep10	0.499925	64	0	0.579368	0.635294	0.502476	0.24	0.911765	0.0882353	0.627119	0.666667	0.24	0.352941	0.208581
Fold5.Rep10	0.498208	68	0	0.579368	0.635294	0.502476	0.28	0.911765	0.0882353	0.644068	0.7	0.28	0.4	0.252569
Fold5.Rep10	0.494907	72	0	0.579368	0.635294	0.502476	0.32	0.911765	0.0882353	0.661017	0.727273	0.32	0.444444	0.294063
Fold5.Rep10	0.488004	78	0	0.579368	0.635294	0.502476	0.36	0.911765	0.0882353	0.677966	0.75	0.36	0.486486	0.333628
Fold5.Rep10	0.484224	80	0	0.579368	0.635294	0.502476	0.4	0.911765	0.0882353	0.694915	0.769231	0.4	0.526316	0.371694
Fold5.Rep10	0.48296	84	0	0.579368	0.635294	0.502476	0.44	0.911765	0.0882353	0.711864	0.785714	0.44	0.564103	0.408593
Fold5.Rep10	0.476742	89	0	0.579368	0.635294	0.502476	0.48	0.911765	0.0882353	0.728814	0.8	0.48	0.6	0.444593
Fold5.Rep10	0.476366	91	0	0.579368	0.635294	0.502476	0.52	0.911765	0.0882353	0.745763	0.8125	0.52	0.634146	0.479913
Fold5.Rep10	0.470135	96	0	0.579368	0.635294	0.502476	0.56	0.911765	0.0882353	0.762712	0.823529	0.56	0.666667	0.514737
Fold5.Rep10	0.469453	98	0	0.579368	0.635294	0.502476	0.56	0.882353	0.117647	0.745763	0.777778	0.56	0.651163	0.474734
Fold5.Rep10	0.46612	103	0	0.579368	0.635294	0.502476	0.56	0.852941	0.147059	0.728814	0.736842	0.56	0.636364	0.436708
Fold5.Rep10	0.462655	104	0	0.579368	0.635294	0.502476	0.56	0.823529	0.176471	0.711864	0.7	0.56	0.622222	0.400369
Fold5.Rep10	0.458162	108	0	0.579368	0.635294	0.502476	0.56	0.794118	0.205882	0.694915	0.666667	0.56	0.608696	0.365473
Fold5.Rep10	0.455667	113	0	0.579368	0.635294	0.502476	0.56	0.764706	0.235294	0.677966	0.636364	0.56	0.595745	0.331808
Fold5.Rep10	0.453336	114	0	0.579368	0.635294	0.502476	0.56	0.735294	0.264706	0.661017	0.608696	0.56	0.583333	0.299191
Fold5.Rep10	0.450071	123	0	0.579368	0.635294	0.502476	0.56	0.705882	0.294118	0.644068	0.583333	0.56	0.571429	0.26746
Fold5.Rep10	0.448019	125	0	0.579368	0.635294	0.502476	0.6	0.705882	0.294118	0.661017	0.6	0.6	0.6	0.305882
Fold5.Rep10	0.443399	131	0	0.579368	0.635294	0.502476	0.6	0.676471	0.323529	0.644068	0.576923	0.6	0.588235	0.275179
Fold5.Rep10	0.439974	133	0	0.579368	0.635294	0.502476	0.6	0.647059	0.352941	0.627119	0.555556	0.6	0.576923	0.245049
Fold5.Rep10	0.439214	137	0	0.579368	0.635294	0.502476	0.6	0.617647	0.382353	0.610169	0.535714	0.6	0.566038	0.215379
Fold5.Rep10	0.418241	144	0	0.579368	0.635294	0.502476	0.64	0.617647	0.382353	0.627119	0.551724	0.64	0.592593	0.254668
Fold5.Rep10	0.415166	153	0	0.579368	0.635294	0.502476	0.68	0.617647	0.382353	0.644068	0.566667	0.68	0.618182	0.294206
Fold5.Rep10	0.413205	156	0	0.579368	0.635294	0.502476	0.68	0.588235	0.411765	0.627119	0.548387	0.68	0.607143	0.265439
Fold5.Rep10	0.407517	166	0	0.579368	0.635294	0.502476	0.72	0.588235	0.411765	0.644068	0.5625	0.72	0.631579	0.305728
Fold5.Rep10	0.403981	167	0	0.579368	0.635294	0.502476	0.72	0.558824	0.441176	0.627119	0.545455	0.72	0.62069	0.277521
Fold5.Rep10	0.402282	170	0	0.579368	0.635294	0.502476	0.72	0.529412	0.470588	0.610169	0.529412	0.72	0.610169	0.249412
Fold5.Rep10	0.401569	171	0	0.579368	0.635294	0.502476	0.72	0.5	0.5	0.59322	0.514286	0.72	0.6	0.221306
Fold5.Rep10	0.388441	182	0	0.579368	0.635294	0.502476	0.76	0.5	0.5	0.610169	0.527778	0.76	0.622951	0.263431
Fold5.Rep10	0.386246	185	0	0.579368	0.635294	0.502476	0.76	0.470588	0.529412	0.59322	0.513514	0.76	0.612903	0.235632
Fold5.Rep10	0.385201	186	0	0.579368	0.635294	0.502476	0.76	0.441176	0.558824	0.576271	0.5	0.76	0.603175	0.207628
Fold5.Rep10	0.383524	188	0	0.579368	0.635294	0.502476	0.76	0.411765	0.588235	0.559322	0.487179	0.76	0.59375	0.179307
Fold5.Rep10	0.381852	191	0	0.579368	0.635294	0.502476	0.76	0.382353	0.617647	0.542373	0.475	0.76	0.584615	0.150546
Fold5.Rep10	0.37653	194	0	0.579368	0.635294	0.502476	0.76	0.352941	0.647059	0.525424	0.463415	0.76	0.575758	0.121209
Fold5.Rep10	0.376478	196	0	0.579368	0.635294	0.502476	0.76	0.323529	0.676471	0.508475	0.452381	0.76	0.567164	0.0911381
Fold5.Rep10	0.365022	203	0	0.579368	0.635294	0.502476	0.76	0.294118	0.705882	0.491525	0.44186	0.76	0.558824	0.0601526
Fold5.Rep10	0.356806	204	0	0.579368	0.635294	0.502476	0.76	0.264706	0.735294	0.474576	0.431818	0.76	0.550725	0.0280374
Fold5.Rep10	0.347221	206	0	0.579368	0.635294	0.502476	0.76	0.235294	0.764706	0.457627	0.422222	0.76	0.542857	-0.00546613
Fold5.Rep10	0.338005	210	0	0.579368	0.635294	0.502476	0.8	0.235294	0.764706	0.474576	0.434783	0.8	0.56338	0.0420786
Fold5.Rep10	0.336679	214	0	0.579368	0.635294	0.502476	0.8	0.205882	0.794118	0.457627	0.425532	0.8	0.555556	0.00722139
Fold5.Rep10	0.319175	217	0	0.579368	0.635294	0.502476	0.8	0.176471	0.823529	0.440678	0.416667	0.8	0.547945	-0.0298541
Fold5.Rep10	0.316591	220	0	0.579368	0.635294	0.502476	0.8	0.147059	0.852941	0.423729	0.408163	0.8	0.540541	-0.0697276
Fold5.Rep10	0.315434	229	0	0.579368	0.635294	0.502476	0.84	0.147059	0.852941	0.440678	0.42	0.84	0.56	-0.0177859
Fold5.Rep10	0.281845	233	0	0.579368	0.635294	0.502476	0.88	0.147059	0.852941	0.457627	0.431373	0.88	0.578947	0.039056
Fold5.Rep10	0.279572	239	0	0.579368	0.635294	0.502476	0.92	0.147059	0.852941	0.474576	0.442308	0.92	0.597403	0.102474
Fold5.Rep10	0.279529	241	0	0.579368	0.635294	0.502476	0.96	0.147059	0.852941	0.491525	0.45283	0.96	0.615385	0.175032
Fold5.Rep10	0.275923	254	0	0.579368	0.635294	0.502476	0.96	0.117647	0.882353	0.474576	0.444444	0.96	0.607595	0.137769
Fold5.Rep10	0.258301	264	0	0.579368	0.635294	0.502476	1	0.117647	0.882353	0.491525	0.454545	1	0.625	0.231249
Fold5.Rep10	0.241916	270	0	0.579368	0.635294	0.502476	1	0.0882353	0.911765	0.474576	0.446429	1	0.617284	0.198471
Fold5.Rep10	0.231519	281	0	0.579368	0.635294	0.502476	1	0.0588235	0.941176	0.457627	0.438596	1	0.609756	0.160623
Fold5.Rep10	0.224057	290	0	0.579368	0.635294	0.502476	1	0.0294118	0.970588	0.440678	0.431034	1	0.60241	0.112594
Fold5.Rep10	0.220766	291	0	0.579368	0.635294	0.502476	1	0	1	0.423729	0.423729	1	0.595238	0
Fold5.Rep10	0.63065	13	0	0.631947	0.635294	0.502078	0.04	1	0	0.59322	1	0.04	0.0769231	0.153128
Fold5.Rep10	0.576349	14	0	0.631947	0.635294	0.502078	0.04	0.970588	0.0294118	0.576271	0.5	0.04	0.0740741	0.0289122
Fold5.Rep10	0.565333	20	0	0.631947	0.635294	0.502078	0.08	0.970588	0.0294118	0.59322	0.666667	0.08	0.142857	0.11379
Fold5.Rep10	0.546849	27	0	0.631947	0.635294	0.502078	0.12	0.970588	0.0294118	0.610169	0.75	0.12	0.206897	0.178061
Fold5.Rep10	0.526702	29	0	0.631947	0.635294	0.502078	0.16	0.970588	0.0294118	0.627119	0.8	0.16	0.266667	0.231703
Fold5.Rep10	0.516757	31	0	0.631947	0.635294	0.502078	0.2	0.970588	0.0294118	0.644068	0.833333	0.2	0.322581	0.278898
Fold5.Rep10	0.516144	38	0	0.631947	0.635294	0.502078	0.24	0.970588	0.0294118	0.661017	0.857143	0.24	0.375	0.321805
Fold5.Rep10	0.507971	56	0	0.631947	0.635294	0.502078	0.24	0.941176	0.0588235	0.644068	0.75	0.24	0.363636	0.261506
Fold5.Rep10	0.498047	64	0	0.631947	0.635294	0.502078	0.24	0.911765	0.0882353	0.627119	0.666667	0.24	0.352941	0.208581
Fold5.Rep10	0.494484	68	0	0.631947	0.635294	0.502078	0.28	0.911765	0.0882353	0.644068	0.7	0.28	0.4	0.252569
Fold5.Rep10	0.492648	72	0	0.631947	0.635294	0.502078	0.32	0.911765	0.0882353	0.661017	0.727273	0.32	0.444444	0.294063
Fold5.Rep10	0.485651	78	0	0.631947	0.635294	0.502078	0.36	0.911765	0.0882353	0.677966	0.75	0.36	0.486486	0.333628
Fold5.Rep10	0.482756	80	0	0.631947	0.635294	0.502078	0.4	0.911765	0.0882353	0.694915	0.769231	0.4	0.526316	0.371694
Fold5.Rep10	0.482148	84	0	0.631947	0.635294	0.502078	0.44	0.911765	0.0882353	0.711864	0.785714	0.44	0.564103	0.408593
Fold5.Rep10	0.474162	89	0	0.631947	0.635294	0.502078	0.48	0.911765	0.0882353	0.728814	0.8	0.48	0.6	0.444593
Fold5.Rep10	0.473869	91	0	0.631947	0.635294	0.502078	0.52	0.911765	0.0882353	0.745763	0.8125	0.52	0.634146	0.479913
Fold5.Rep10	0.468295	96	0	0.631947	0.635294	0.502078	0.56	0.911765	0.0882353	0.762712	0.823529	0.56	0.666667	0.514737
Fold5.Rep10	0.468217	98	0	0.631947	0.635294	0.502078	0.56	0.882353	0.117647	0.745763	0.777778	0.56	0.651163	0.474734
Fold5.Rep10	0.464796	103	0	0.631947	0.635294	0.502078	0.56	0.852941	0.147059	0.728814	0.736842	0.56	0.636364	0.436708
Fold5.Rep10	0.460745	104	0	0.631947	0.635294	0.502078	0.56	0.823529	0.176471	0.711864	0.7	0.56	0.622222	0.400369
Fold5.Rep10	0.458517	108	0	0.631947	0.635294	0.502078	0.56	0.794118	0.205882	0.694915	0.666667	0.56	0.608696	0.365473
Fold5.Rep10	0.453623	113	0	0.631947	0.635294	0.502078	0.56	0.764706	0.235294	0.677966	0.636364	0.56	0.595745	0.331808
Fold5.Rep10	0.452219	114	0	0.631947	0.635294	0.502078	0.56	0.735294	0.264706	0.661017	0.608696	0.56	0.583333	0.299191
Fold5.Rep10	0.448429	123	0	0.631947	0.635294	0.502078	0.56	0.705882	0.294118	0.644068	0.583333	0.56	0.571429	0.26746
Fold5.Rep10	0.447832	125	0	0.631947	0.635294	0.502078	0.6	0.705882	0.294118	0.661017	0.6	0.6	0.6	0.305882
Fold5.Rep10	0.440541	131	0	0.631947	0.635294	0.502078	0.6	0.676471	0.323529	0.644068	0.576923	0.6	0.588235	0.275179
Fold5.Rep10	0.439816	133	0	0.631947	0.635294	0.502078	0.6	0.647059	0.352941	0.627119	0.555556	0.6	0.576923	0.245049
Fold5.Rep10	0.438542	137	0	0.631947	0.635294	0.502078	0.6	0.617647	0.382353	0.610169	0.535714	0.6	0.566038	0.215379
Fold5.Rep10	0.418227	144	0	0.631947	0.635294	0.502078	0.64	0.617647	0.382353	0.627119	0.551724	0.64	0.592593	0.254668
Fold5.Rep10	0.4146	153	0	0.631947	0.635294	0.502078	0.68	0.617647	0.382353	0.644068	0.566667	0.68	0.618182	0.294206
Fold5.Rep10	0.414182	156	0	0.631947	0.635294	0.502078	0.68	0.588235	0.411765	0.627119	0.548387	0.68	0.607143	0.265439
Fold5.Rep10	0.408263	166	0	0.631947	0.635294	0.502078	0.72	0.588235	0.411765	0.644068	0.5625	0.72	0.631579	0.305728
Fold5.Rep10	0.40562	167	0	0.631947	0.635294	0.502078	0.72	0.558824	0.441176	0.627119	0.545455	0.72	0.62069	0.277521
Fold5.Rep10	0.404375	170	0	0.631947	0.635294	0.502078	0.72	0.529412	0.470588	0.610169	0.529412	0.72	0.610169	0.249412
Fold5.Rep10	0.403324	171	0	0.631947	0.635294	0.502078	0.72	0.5	0.5	0.59322	0.514286	0.72	0.6	0.221306
Fold5.Rep10	0.392656	182	0	0.631947	0.635294	0.502078	0.76	0.5	0.5	0.610169	0.527778	0.76	0.622951	0.263431
Fold5.Rep10	0.388937	185	0	0.631947	0.635294	0.502078	0.76	0.470588	0.529412	0.59322	0.513514	0.76	0.612903	0.235632
Fold5.Rep10	0.387731	186	0	0.631947	0.635294	0.502078	0.76	0.441176	0.558824	0.576271	0.5	0.76	0.603175	0.207628
Fold5.Rep10	0.386264	188	0	0.631947	0.635294	0.502078	0.76	0.411765	0.588235	0.559322	0.487179	0.76	0.59375	0.179307
Fold5.Rep10	0.383496	191	0	0.631947	0.635294	0.502078	0.76	0.382353	0.617647	0.542373	0.475	0.76	0.584615	0.150546
Fold5.Rep10	0.378729	194	0	0.631947	0.635294	0.502078	0.76	0.352941	0.647059	0.525424	0.463415	0.76	0.575758	0.121209
Fold5.Rep10	0.375902	196	0	0.631947	0.635294	0.502078	0.76	0.323529	0.676471	0.508475	0.452381	0.76	0.567164	0.0911381
Fold5.Rep10	0.368596	203	0	0.631947	0.635294	0.502078	0.76	0.294118	0.705882	0.491525	0.44186	0.76	0.558824	0.0601526
Fold5.Rep10	0.360116	204	0	0.631947	0.635294	0.502078	0.76	0.264706	0.735294	0.474576	0.431818	0.76	0.550725	0.0280374
Fold5.Rep10	0.348666	206	0	0.631947	0.635294	0.502078	0.76	0.235294	0.764706	0.457627	0.422222	0.76	0.542857	-0.00546613
Fold5.Rep10	0.34094	210	0	0.631947	0.635294	0.502078	0.8	0.235294	0.764706	0.474576	0.434783	0.8	0.56338	0.0420786
Fold5.Rep10	0.338004	214	0	0.631947	0.635294	0.502078	0.8	0.205882	0.794118	0.457627	0.425532	0.8	0.555556	0.00722139
Fold5.Rep10	0.32159	217	0	0.631947	0.635294	0.502078	0.8	0.176471	0.823529	0.440678	0.416667	0.8	0.547945	-0.0298541
Fold5.Rep10	0.319063	220	0	0.631947	0.635294	0.502078	0.8	0.147059	0.852941	0.423729	0.408163	0.8	0.540541	-0.0697276
Fold5.Rep10	0.318479	229	0	0.631947	0.635294	0.502078	0.84	0.147059	0.852941	0.440678	0.42	0.84	0.56	-0.0177859
Fold5.Rep10	0.285601	233	0	0.631947	0.635294	0.502078	0.88	0.147059	0.852941	0.457627	0.431373	0.88	0.578947	0.039056
Fold5.Rep10	0.282829	239	0	0.631947	0.635294	0.502078	0.92	0.147059	0.852941	0.474576	0.442308	0.92	0.597403	0.102474
Fold5.Rep10	0.282323	241	0	0.631947	0.635294	0.502078	0.96	0.147059	0.852941	0.491525	0.45283	0.96	0.615385	0.175032
Fold5.Rep10	0.281654	254	0	0.631947	0.635294	0.502078	0.96	0.117647	0.882353	0.474576	0.444444	0.96	0.607595	0.137769
Fold5.Rep10	0.262011	264	0	0.631947	0.635294	0.502078	1	0.117647	0.882353	0.491525	0.454545	1	0.625	0.231249
Fold5.Rep10	0.248702	270	0	0.631947	0.635294	0.502078	1	0.0882353	0.911765	0.474576	0.446429	1	0.617284	0.198471
Fold5.Rep10	0.237937	281	0	0.631947	0.635294	0.502078	1	0.0588235	0.941176	0.457627	0.438596	1	0.609756	0.160623
Fold5.Rep10	0.229343	290	0	0.631947	0.635294	0.502078	1	0.0294118	0.970588	0.440678	0.431034	1	0.60241	0.112594
Fold5.Rep10	0.226654	291	0	0.631947	0.635294	0.502078	1	0	1	0.423729	0.423729	1	0.595238	0
Fold5.Rep10	0.62195	13	0	0.684526	0.635294	0.504512	0.04	1	0	0.59322	1	0.04	0.0769231	0.153128
Fold5.Rep10	0.572249	14	0	0.684526	0.635294	0.504512	0.04	0.970588	0.0294118	0.576271	0.5	0.04	0.0740741	0.0289122
Fold5.Rep10	0.559948	20	0	0.684526	0.635294	0.504512	0.08	0.970588	0.0294118	0.59322	0.666667	0.08	0.142857	0.11379
Fold5.Rep10	0.542902	27	0	0.684526	0.635294	0.504512	0.12	0.970588	0.0294118	0.610169	0.75	0.12	0.206897	0.178061
Fold5.Rep10	0.522754	29	0	0.684526	0.635294	0.504512	0.16	0.970588	0.0294118	0.627119	0.8	0.16	0.266667	0.231703
Fold5.Rep10	0.514059	31	0	0.684526	0.635294	0.504512	0.2	0.970588	0.0294118	0.644068	0.833333	0.2	0.322581	0.278898
Fold5.Rep10	0.512736	38	0	0.684526	0.635294	0.504512	0.24	0.970588	0.0294118	0.661017	0.857143	0.24	0.375	0.321805
Fold5.Rep10	0.504643	56	0	0.684526	0.635294	0.504512	0.24	0.941176	0.0588235	0.644068	0.75	0.24	0.363636	0.261506
Fold5.Rep10	0.496239	64	0	0.684526	0.635294	0.504512	0.24	0.911765	0.0882353	0.627119	0.666667	0.24	0.352941	0.208581
Fold5.Rep10	0.491112	68	0	0.684526	0.635294	0.504512	0.28	0.911765	0.0882353	0.644068	0.7	0.28	0.4	0.252569
Fold5.Rep10	0.490529	72	0	0.684526	0.635294	0.504512	0.32	0.911765	0.0882353	0.661017	0.727273	0.32	0.444444	0.294063
Fold5.Rep10	0.483497	78	0	0.684526	0.635294	0.504512	0.36	0.911765	0.0882353	0.677966	0.75	0.36	0.486486	0.333628
Fold5.Rep10	0.481364	80	0	0.684526	0.635294	0.504512	0.4	0.911765	0.0882353	0.694915	0.769231	0.4	0.526316	0.371694
Fold5.Rep10	0.481361	84	0	0.684526	0.635294	0.504512	0.44	0.911765	0.0882353	0.711864	0.785714	0.44	0.564103	0.408593
Fold5.Rep10	0.472161	89	0	0.684526	0.635294	0.504512	0.48	0.911765	0.0882353	0.728814	0.8	0.48	0.6	0.444593
Fold5.Rep10	0.471282	91	0	0.684526	0.635294	0.504512	0.52	0.911765	0.0882353	0.745763	0.8125	0.52	0.634146	0.479913
Fold5.Rep10	0.467121	96	0	0.684526	0.635294	0.504512	0.52	0.882353	0.117647	0.728814	0.764706	0.52	0.619048	0.439003
Fold5.Rep10	0.466648	98	0	0.684526	0.635294	0.504512	0.56	0.882353	0.117647	0.745763	0.777778	0.56	0.651163	0.474734
Fold5.Rep10	0.463559	103	0	0.684526	0.635294	0.504512	0.56	0.852941	0.147059	0.728814	0.736842	0.56	0.636364	0.436708
Fold5.Rep10	0.459041	104	0	0.684526	0.635294	0.504512	0.56	0.823529	0.176471	0.711864	0.7	0.56	0.622222	0.400369
Fold5.Rep10	0.458708	108	0	0.684526	0.635294	0.504512	0.56	0.794118	0.205882	0.694915	0.666667	0.56	0.608696	0.365473
Fold5.Rep10	0.451794	113	0	0.684526	0.635294	0.504512	0.56	0.764706	0.235294	0.677966	0.636364	0.56	0.595745	0.331808
Fold5.Rep10	0.45123	114	0	0.684526	0.635294	0.504512	0.56	0.735294	0.264706	0.661017	0.608696	0.56	0.583333	0.299191
Fold5.Rep10	0.447659	123	0	0.684526	0.635294	0.504512	0.6	0.735294	0.264706	0.677966	0.625	0.6	0.612245	0.337284
Fold5.Rep10	0.446977	125	0	0.684526	0.635294	0.504512	0.6	0.705882	0.294118	0.661017	0.6	0.6	0.6	0.305882
Fold5.Rep10	0.439648	131	0	0.684526	0.635294	0.504512	0.6	0.676471	0.323529	0.644068	0.576923	0.6	0.588235	0.275179
Fold5.Rep10	0.438035	133	0	0.684526	0.635294	0.504512	0.6	0.647059	0.352941	0.627119	0.555556	0.6	0.576923	0.245049
Fold5.Rep10	0.437931	137	0	0.684526	0.635294	0.504512	0.6	0.617647	0.382353	0.610169	0.535714	0.6	0.566038	0.215379
Fold5.Rep10	0.418257	144	0	0.684526	0.635294	0.504512	0.64	0.617647	0.382353	0.627119	0.551724	0.64	0.592593	0.254668
Fold5.Rep10	0.415059	153	0	0.684526	0.635294	0.504512	0.64	0.588235	0.411765	0.610169	0.533333	0.64	0.581818	0.225597
Fold5.Rep10	0.41417	156	0	0.684526	0.635294	0.504512	0.68	0.588235	0.411765	0.627119	0.548387	0.68	0.607143	0.265439
Fold5.Rep10	0.408949	166	0	0.684526	0.635294	0.504512	0.72	0.588235	0.411765	0.644068	0.5625	0.72	0.631579	0.305728
Fold5.Rep10	0.40711	167	0	0.684526	0.635294	0.504512	0.72	0.558824	0.441176	0.627119	0.545455	0.72	0.62069	0.277521
Fold5.Rep10	0.406255	170	0	0.684526	0.635294	0.504512	0.72	0.529412	0.470588	0.610169	0.529412	0.72	0.610169	0.249412
Fold5.Rep10	0.404905	171	0	0.684526	0.635294	0.504512	0.72	0.5	0.5	0.59322	0.514286	0.72	0.6	0.221306
Fold5.Rep10	0.396388	182	0	0.684526	0.635294	0.504512	0.76	0.5	0.5	0.610169	0.527778	0.76	0.622951	0.263431
Fold5.Rep10	0.391491	185	0	0.684526	0.635294	0.504512	0.76	0.470588	0.529412	0.59322	0.513514	0.76	0.612903	0.235632
Fold5.Rep10	0.391375	186	0	0.684526	0.635294	0.504512	0.76	0.441176	0.558824	0.576271	0.5	0.76	0.603175	0.207628
Fold5.Rep10	0.387254	188	0	0.684526	0.635294	0.504512	0.76	0.411765	0.588235	0.559322	0.487179	0.76	0.59375	0.179307
Fold5.Rep10	0.385012	191	0	0.684526	0.635294	0.504512	0.76	0.382353	0.617647	0.542373	0.475	0.76	0.584615	0.150546
Fold5.Rep10	0.380825	194	0	0.684526	0.635294	0.504512	0.76	0.352941	0.647059	0.525424	0.463415	0.76	0.575758	0.121209
Fold5.Rep10	0.375417	196	0	0.684526	0.635294	0.504512	0.76	0.323529	0.676471	0.508475	0.452381	0.76	0.567164	0.0911381
Fold5.Rep10	0.37181	203	0	0.684526	0.635294	0.504512	0.76	0.294118	0.705882	0.491525	0.44186	0.76	0.558824	0.0601526
Fold5.Rep10	0.363134	204	0	0.684526	0.635294	0.504512	0.76	0.264706	0.735294	0.474576	0.431818	0.76	0.550725	0.0280374
Fold5.Rep10	0.349998	206	0	0.684526	0.635294	0.504512	0.76	0.235294	0.764706	0.457627	0.422222	0.76	0.542857	-0.00546613
Fold5.Rep10	0.343561	210	0	0.684526	0.635294	0.504512	0.8	0.235294	0.764706	0.474576	0.434783	0.8	0.56338	0.0420786
Fold5.Rep10	0.33933	214	0	0.684526	0.635294	0.504512	0.8	0.205882	0.794118	0.457627	0.425532	0.8	0.555556	0.00722139
Fold5.Rep10	0.323845	217	0	0.684526	0.635294	0.504512	0.8	0.176471	0.823529	0.440678	0.416667	0.8	0.547945	-0.0298541
Fold5.Rep10	0.321415	220	0	0.684526	0.635294	0.504512	0.8	0.147059	0.852941	0.423729	0.408163	0.8	0.540541	-0.0697276
Fold5.Rep10	0.321317	229	0	0.684526	0.635294	0.504512	0.84	0.147059	0.852941	0.440678	0.42	0.84	0.56	-0.0177859
Fold5.Rep10	0.289106	233	0	0.684526	0.635294	0.504512	0.88	0.147059	0.852941	0.457627	0.431373	0.88	0.578947	0.039056
Fold5.Rep10	0.286888	239	0	0.684526	0.635294	0.504512	0.88	0.117647	0.882353	0.440678	0.423077	0.88	0.571429	-0.00359559
Fold5.Rep10	0.285892	241	0	0.684526	0.635294	0.504512	0.92	0.117647	0.882353	0.457627	0.433962	0.92	0.589744	0.0615498
Fold5.Rep10	0.285035	254	0	0.684526	0.635294	0.504512	0.96	0.117647	0.882353	0.474576	0.444444	0.96	0.607595	0.137769
Fold5.Rep10	0.26551	264	0	0.684526	0.635294	0.504512	1	0.117647	0.882353	0.491525	0.454545	1	0.625	0.231249
Fold5.Rep10	0.254954	270	0	0.684526	0.635294	0.504512	1	0.0882353	0.911765	0.474576	0.446429	1	0.617284	0.198471
Fold5.Rep10	0.243882	281	0	0.684526	0.635294	0.504512	1	0.0588235	0.941176	0.457627	0.438596	1	0.609756	0.160623
Fold5.Rep10	0.234328	290	0	0.684526	0.635294	0.504512	1	0.0294118	0.970588	0.440678	0.431034	1	0.60241	0.112594
Fold5.Rep10	0.23214	291	0	0.684526	0.635294	0.504512	1	0	1	0.423729	0.423729	1	0.595238	0
Fold5.Rep10	0.613902	13	0	0.737105	0.636471	0.504936	0.04	1	0	0.59322	1	0.04	0.0769231	0.153128
Fold5.Rep10	0.568379	14	0	0.737105	0.636471	0.504936	0.04	0.970588	0.0294118	0.576271	0.5	0.04	0.0740741	0.0289122
Fold5.Rep10	0.554983	20	0	0.737105	0.636471	0.504936	0.08	0.970588	0.0294118	0.59322	0.666667	0.08	0.142857	0.11379
Fold5.Rep10	0.53919	27	0	0.737105	0.636471	0.504936	0.12	0.970588	0.0294118	0.610169	0.75	0.12	0.206897	0.178061
Fold5.Rep10	0.519107	29	0	0.737105	0.636471	0.504936	0.16	0.970588	0.0294118	0.627119	0.8	0.16	0.266667	0.231703
Fold5.Rep10	0.512025	31	0	0.737105	0.636471	0.504936	0.2	0.970588	0.0294118	0.644068	0.833333	0.2	0.322581	0.278898
Fold5.Rep10	0.509037	38	0	0.737105	0.636471	0.504936	0.24	0.970588	0.0294118	0.661017	0.857143	0.24	0.375	0.321805
Fold5.Rep10	0.501594	56	0	0.737105	0.636471	0.504936	0.24	0.941176	0.0588235	0.644068	0.75	0.24	0.363636	0.261506
Fold5.Rep10	0.494495	64	0	0.737105	0.636471	0.504936	0.24	0.911765	0.0882353	0.627119	0.666667	0.24	0.352941	0.208581
Fold5.Rep10	0.488529	68	0	0.737105	0.636471	0.504936	0.28	0.911765	0.0882353	0.644068	0.7	0.28	0.4	0.252569
Fold5.Rep10	0.488023	72	0	0.737105	0.636471	0.504936	0.32	0.911765	0.0882353	0.661017	0.727273	0.32	0.444444	0.294063
Fold5.Rep10	0.481503	78	0	0.737105	0.636471	0.504936	0.36	0.911765	0.0882353	0.677966	0.75	0.36	0.486486	0.333628
Fold5.Rep10	0.480603	80	0	0.737105	0.636471	0.504936	0.4	0.911765	0.0882353	0.694915	0.769231	0.4	0.526316	0.371694
Fold5.Rep10	0.480032	84	0	0.737105	0.636471	0.504936	0.44	0.911765	0.0882353	0.711864	0.785714	0.44	0.564103	0.408593
Fold5.Rep10	0.470323	89	0	0.737105	0.636471	0.504936	0.48	0.911765	0.0882353	0.728814	0.8	0.48	0.6	0.444593
Fold5.Rep10	0.468925	91	0	0.737105	0.636471	0.504936	0.52	0.911765	0.0882353	0.745763	0.8125	0.52	0.634146	0.479913
Fold5.Rep10	0.46613	96	0	0.737105	0.636471	0.504936	0.52	0.882353	0.117647	0.728814	0.764706	0.52	0.619048	0.439003
Fold5.Rep10	0.465152	98	0	0.737105	0.636471	0.504936	0.56	0.882353	0.117647	0.745763	0.777778	0.56	0.651163	0.474734
Fold5.Rep10	0.462395	103	0	0.737105	0.636471	0.504936	0.56	0.852941	0.147059	0.728814	0.736842	0.56	0.636364	0.436708
Fold5.Rep10	0.458779	104	0	0.737105	0.636471	0.504936	0.56	0.823529	0.176471	0.711864	0.7	0.56	0.622222	0.400369
Fold5.Rep10	0.457496	108	0	0.737105	0.636471	0.504936	0.56	0.794118	0.205882	0.694915	0.666667	0.56	0.608696	0.365473
Fold5.Rep10	0.450341	113	0	0.737105	0.636471	0.504936	0.56	0.764706	0.235294	0.677966	0.636364	0.56	0.595745	0.331808
Fold5.Rep10	0.450137	114	0	0.737105	0.636471	0.504936	0.56	0.735294	0.264706	0.661017	0.608696	0.56	0.583333	0.299191
Fold5.Rep10	0.447495	123	0	0.737105	0.636471	0.504936	0.6	0.735294	0.264706	0.677966	0.625	0.6	0.612245	0.337284
Fold5.Rep10	0.445675	125	0	0.737105	0.636471	0.504936	0.6	0.705882	0.294118	0.661017	0.6	0.6	0.6	0.305882
Fold5.Rep10	0.439473	131	0	0.737105	0.636471	0.504936	0.6	0.676471	0.323529	0.644068	0.576923	0.6	0.588235	0.275179
Fold5.Rep10	0.437368	133	0	0.737105	0.636471	0.504936	0.6	0.647059	0.352941	0.627119	0.555556	0.6	0.576923	0.245049
Fold5.Rep10	0.435804	137	0	0.737105	0.636471	0.504936	0.6	0.617647	0.382353	0.610169	0.535714	0.6	0.566038	0.215379
Fold5.Rep10	0.418317	144	0	0.737105	0.636471	0.504936	0.64	0.617647	0.382353	0.627119	0.551724	0.64	0.592593	0.254668
Fold5.Rep10	0.415855	153	0	0.737105	0.636471	0.504936	0.64	0.588235	0.411765	0.610169	0.533333	0.64	0.581818	0.225597
Fold5.Rep10	0.413841	156	0	0.737105	0.636471	0.504936	0.68	0.588235	0.411765	0.627119	0.548387	0.68	0.607143	0.265439
Fold5.Rep10	0.409585	166	0	0.737105	0.636471	0.504936	0.72	0.588235	0.411765	0.644068	0.5625	0.72	0.631579	0.305728
Fold5.Rep10	0.408477	167	0	0.737105	0.636471	0.504936	0.72	0.558824	0.441176	0.627119	0.545455	0.72	0.62069	0.277521
Fold5.Rep10	0.407965	170	0	0.737105	0.636471	0.504936	0.72	0.529412	0.470588	0.610169	0.529412	0.72	0.610169	0.249412
Fold5.Rep10	0.406348	171	0	0.737105	0.636471	0.504936	0.72	0.5	0.5	0.59322	0.514286	0.72	0.6	0.221306
Fold5.Rep10	0.399738	182	0	0.737105	0.636471	0.504936	0.76	0.5	0.5	0.610169	0.527778	0.76	0.622951	0.263431
Fold5.Rep10	0.394892	185	0	0.737105	0.636471	0.504936	0.76	0.470588	0.529412	0.59322	0.513514	0.76	0.612903	0.235632
Fold5.Rep10	0.393609	186	0	0.737105	0.636471	0.504936	0.76	0.441176	0.558824	0.576271	0.5	0.76	0.603175	0.207628
Fold5.Rep10	0.388185	188	0	0.737105	0.636471	0.504936	0.76	0.411765	0.588235	0.559322	0.487179	0.76	0.59375	0.179307
Fold5.Rep10	0.386425	191	0	0.737105	0.636471	0.504936	0.76	0.382353	0.617647	0.542373	0.475	0.76	0.584615	0.150546
Fold5.Rep10	0.382789	194	0	0.737105	0.636471	0.504936	0.76	0.352941	0.647059	0.525424	0.463415	0.76	0.575758	0.121209
Fold5.Rep10	0.375043	196	0	0.737105	0.636471	0.504936	0.76	0.323529	0.676471	0.508475	0.452381	0.76	0.567164	0.0911381
Fold5.Rep10	0.374737	203	0	0.737105	0.636471	0.504936	0.76	0.294118	0.705882	0.491525	0.44186	0.76	0.558824	0.0601526
Fold5.Rep10	0.365916	204	0	0.737105	0.636471	0.504936	0.76	0.264706	0.735294	0.474576	0.431818	0.76	0.550725	0.0280374
Fold5.Rep10	0.351245	206	0	0.737105	0.636471	0.504936	0.76	0.235294	0.764706	0.457627	0.422222	0.76	0.542857	-0.00546613
Fold5.Rep10	0.345941	210	0	0.737105	0.636471	0.504936	0.8	0.235294	0.764706	0.474576	0.434783	0.8	0.56338	0.0420786
Fold5.Rep10	0.340649	214	0	0.737105	0.636471	0.504936	0.8	0.205882	0.794118	0.457627	0.425532	0.8	0.555556	0.00722139
Fold5.Rep10	0.325972	217	0	0.737105	0.636471	0.504936	0.8	0.176471	0.823529	0.440678	0.416667	0.8	0.547945	-0.0298541
Fold5.Rep10	0.323986	220	0	0.737105	0.636471	0.504936	0.84	0.176471	0.823529	0.457627	0.428571	0.84	0.567568	0.021693
Fold5.Rep10	0.323666	229	0	0.737105	0.636471	0.504936	0.84	0.147059	0.852941	0.440678	0.42	0.84	0.56	-0.0177859
Fold5.Rep10	0.29241	233	0	0.737105	0.636471	0.504936	0.88	0.147059	0.852941	0.457627	0.431373	0.88	0.578947	0.039056
Fold5.Rep10	0.291729	239	0	0.737105	0.636471	0.504936	0.88	0.117647	0.882353	0.440678	0.423077	0.88	0.571429	-0.00359559
Fold5.Rep10	0.2888	241	0	0.737105	0.636471	0.504936	0.92	0.117647	0.882353	0.457627	0.433962	0.92	0.589744	0.0615498
Fold5.Rep10	0.287672	254	0	0.737105	0.636471	0.504936	0.96	0.117647	0.882353	0.474576	0.444444	0.96	0.607595	0.137769
Fold5.Rep10	0.268838	264	0	0.737105	0.636471	0.504936	1	0.117647	0.882353	0.491525	0.454545	1	0.625	0.231249
Fold5.Rep10	0.260776	270	0	0.737105	0.636471	0.504936	1	0.0882353	0.911765	0.474576	0.446429	1	0.617284	0.198471
Fold5.Rep10	0.249444	281	0	0.737105	0.636471	0.504936	1	0.0588235	0.941176	0.457627	0.438596	1	0.609756	0.160623
Fold5.Rep10	0.239065	290	0	0.737105	0.636471	0.504936	1	0.0294118	0.970588	0.440678	0.431034	1	0.60241	0.112594
Fold5.Rep10	0.237302	291	0	0.737105	0.636471	0.504936	1	0	1	0.423729	0.423729	1	0.595238	0
Fold5.Rep10	0.606489	13	0	0.789684	0.634118	0.503378	0.04	1	0	0.59322	1	0.04	0.0769231	0.153128
Fold5.Rep10	0.564735	14	0	0.789684	0.634118	0.503378	0.04	0.970588	0.0294118	0.576271	0.5	0.04	0.0740741	0.0289122
Fold5.Rep10	0.550418	20	0	0.789684	0.634118	0.503378	0.08	0.970588	0.0294118	0.59322	0.666667	0.08	0.142857	0.11379
Fold5.Rep10	0.53571	27	0	0.789684	0.634118	0.503378	0.12	0.970588	0.0294118	0.610169	0.75	0.12	0.206897	0.178061
Fold5.Rep10	0.515746	29	0	0.789684	0.634118	0.503378	0.16	0.970588	0.0294118	0.627119	0.8	0.16	0.266667	0.231703
Fold5.Rep10	0.510052	31	0	0.789684	0.634118	0.503378	0.2	0.970588	0.0294118	0.644068	0.833333	0.2	0.322581	0.278898
Fold5.Rep10	0.505646	38	0	0.789684	0.634118	0.503378	0.24	0.970588	0.0294118	0.661017	0.857143	0.24	0.375	0.321805
Fold5.Rep10	0.498807	56	0	0.789684	0.634118	0.503378	0.24	0.941176	0.0588235	0.644068	0.75	0.24	0.363636	0.261506
Fold5.Rep10	0.492821	64	0	0.789684	0.634118	0.503378	0.24	0.911765	0.0882353	0.627119	0.666667	0.24	0.352941	0.208581
Fold5.Rep10	0.486647	68	0	0.789684	0.634118	0.503378	0.28	0.911765	0.0882353	0.644068	0.7	0.28	0.4	0.252569
Fold5.Rep10	0.485202	72	0	0.789684	0.634118	0.503378	0.32	0.911765	0.0882353	0.661017	0.727273	0.32	0.444444	0.294063
Fold5.Rep10	0.479865	78	0	0.789684	0.634118	0.503378	0.36	0.911765	0.0882353	0.677966	0.75	0.36	0.486486	0.333628
Fold5.Rep10	0.479657	80	0	0.789684	0.634118	0.503378	0.4	0.911765	0.0882353	0.694915	0.769231	0.4	0.526316	0.371694
Fold5.Rep10	0.478769	84	0	0.789684	0.634118	0.503378	0.44	0.911765	0.0882353	0.711864	0.785714	0.44	0.564103	0.408593
Fold5.Rep10	0.468638	89	0	0.789684	0.634118	0.503378	0.48	0.911765	0.0882353	0.728814	0.8	0.48	0.6	0.444593
Fold5.Rep10	0.466787	91	0	0.789684	0.634118	0.503378	0.52	0.911765	0.0882353	0.745763	0.8125	0.52	0.634146	0.479913
Fold5.Rep10	0.465233	96	0	0.789684	0.634118	0.503378	0.52	0.882353	0.117647	0.728814	0.764706	0.52	0.619048	0.439003
Fold5.Rep10	0.463795	98	0	0.789684	0.634118	0.503378	0.56	0.882353	0.117647	0.745763	0.777778	0.56	0.651163	0.474734
Fold5.Rep10	0.461302	103	0	0.789684	0.634118	0.503378	0.56	0.852941	0.147059	0.728814	0.736842	0.56	0.636364	0.436708
Fold5.Rep10	0.458746	104	0	0.789684	0.634118	0.503378	0.56	0.823529	0.176471	0.711864	0.7	0.56	0.622222	0.400369
Fold5.Rep10	0.4561	108	0	0.789684	0.634118	0.503378	0.56	0.794118	0.205882	0.694915	0.666667	0.56	0.608696	0.365473
Fold5.Rep10	0.449541	113	0	0.789684	0.634118	0.503378	0.56	0.764706	0.235294	0.677966	0.636364	0.56	0.595745	0.331808
Fold5.Rep10	0.448641	114	0	0.789684	0.634118	0.503378	0.56	0.735294	0.264706	0.661017	0.608696	0.56	0.583333	0.299191
Fold5.Rep10	0.447335	123	0	0.789684	0.634118	0.503378	0.6	0.735294	0.264706	0.677966	0.625	0.6	0.612245	0.337284
Fold5.Rep10	0.444512	125	0	0.789684	0.634118	0.503378	0.6	0.705882	0.294118	0.661017	0.6	0.6	0.6	0.305882
Fold5.Rep10	0.439294	131	0	0.789684	0.634118	0.503378	0.6	0.676471	0.323529	0.644068	0.576923	0.6	0.588235	0.275179
Fold5.Rep10	0.436854	133	0	0.789684	0.634118	0.503378	0.6	0.647059	0.352941	0.627119	0.555556	0.6	0.576923	0.245049
Fold5.Rep10	0.43383	137	0	0.789684	0.634118	0.503378	0.6	0.617647	0.382353	0.610169	0.535714	0.6	0.566038	0.215379
Fold5.Rep10	0.418401	144	0	0.789684	0.634118	0.503378	0.64	0.617647	0.382353	0.627119	0.551724	0.64	0.592593	0.254668
Fold5.Rep10	0.416573	153	0	0.789684	0.634118	0.503378	0.64	0.588235	0.411765	0.610169	0.533333	0.64	0.581818	0.225597
Fold5.Rep10	0.413601	156	0	0.789684	0.634118	0.503378	0.68	0.588235	0.411765	0.627119	0.548387	0.68	0.607143	0.265439
Fold5.Rep10	0.410175	166	0	0.789684	0.634118	0.503378	0.72	0.588235	0.411765	0.644068	0.5625	0.72	0.631579	0.305728
Fold5.Rep10	0.409725	167	0	0.789684	0.634118	0.503378	0.72	0.558824	0.441176	0.627119	0.545455	0.72	0.62069	0.277521
Fold5.Rep10	0.409509	170	0	0.789684	0.634118	0.503378	0.72	0.529412	0.470588	0.610169	0.529412	0.72	0.610169	0.249412
Fold5.Rep10	0.407661	171	0	0.789684	0.634118	0.503378	0.72	0.5	0.5	0.59322	0.514286	0.72	0.6	0.221306
Fold5.Rep10	0.402725	182	0	0.789684	0.634118	0.503378	0.76	0.5	0.5	0.610169	0.527778	0.76	0.622951	0.263431
Fold5.Rep10	0.397949	185	0	0.789684	0.634118	0.503378	0.76	0.470588	0.529412	0.59322	0.513514	0.76	0.612903	0.235632
Fold5.Rep10	0.395646	186	0	0.789684	0.634118	0.503378	0.76	0.441176	0.558824	0.576271	0.5	0.76	0.603175	0.207628
Fold5.Rep10	0.38906	188	0	0.789684	0.634118	0.503378	0.76	0.411765	0.588235	0.559322	0.487179	0.76	0.59375	0.179307
Fold5.Rep10	0.387739	191	0	0.789684	0.634118	0.503378	0.76	0.382353	0.617647	0.542373	0.475	0.76	0.584615	0.150546
Fold5.Rep10	0.384621	194	0	0.789684	0.634118	0.503378	0.76	0.352941	0.647059	0.525424	0.463415	0.76	0.575758	0.121209
Fold5.Rep10	0.37739	196	0	0.789684	0.634118	0.503378	0.76	0.323529	0.676471	0.508475	0.452381	0.76	0.567164	0.0911381
Fold5.Rep10	0.374772	203	0	0.789684	0.634118	0.503378	0.76	0.294118	0.705882	0.491525	0.44186	0.76	0.558824	0.0601526
Fold5.Rep10	0.368472	204	0	0.789684	0.634118	0.503378	0.76	0.264706	0.735294	0.474576	0.431818	0.76	0.550725	0.0280374
Fold5.Rep10	0.352414	206	0	0.789684	0.634118	0.503378	0.76	0.235294	0.764706	0.457627	0.422222	0.76	0.542857	-0.00546613
Fold5.Rep10	0.348099	210	0	0.789684	0.634118	0.503378	0.8	0.235294	0.764706	0.474576	0.434783	0.8	0.56338	0.0420786
Fold5.Rep10	0.341953	214	0	0.789684	0.634118	0.503378	0.8	0.205882	0.794118	0.457627	0.425532	0.8	0.555556	0.00722139
Fold5.Rep10	0.327976	217	0	0.789684	0.634118	0.503378	0.8	0.176471	0.823529	0.440678	0.416667	0.8	0.547945	-0.0298541
Fold5.Rep10	0.326487	220	0	0.789684	0.634118	0.503378	0.84	0.176471	0.823529	0.457627	0.428571	0.84	0.567568	0.021693
Fold5.Rep10	0.325813	229	0	0.789684	0.634118	0.503378	0.84	0.147059	0.852941	0.440678	0.42	0.84	0.56	-0.0177859
Fold5.Rep10	0.296188	233	0	0.789684	0.634118	0.503378	0.84	0.117647	0.882353	0.423729	0.411765	0.84	0.552632	-0.0611312
Fold5.Rep10	0.295516	239	0	0.789684	0.634118	0.503378	0.88	0.117647	0.882353	0.440678	0.423077	0.88	0.571429	-0.00359559
Fold5.Rep10	0.291554	241	0	0.789684	0.634118	0.503378	0.92	0.117647	0.882353	0.457627	0.433962	0.92	0.589744	0.0615498
Fold5.Rep10	0.290227	254	0	0.789684	0.634118	0.503378	0.96	0.117647	0.882353	0.474576	0.444444	0.96	0.607595	0.137769
Fold5.Rep10	0.271995	264	0	0.789684	0.634118	0.503378	1	0.117647	0.882353	0.491525	0.454545	1	0.625	0.231249
Fold5.Rep10	0.266172	270	0	0.789684	0.634118	0.503378	1	0.0882353	0.911765	0.474576	0.446429	1	0.617284	0.198471
Fold5.Rep10	0.254624	281	0	0.789684	0.634118	0.503378	1	0.0588235	0.941176	0.457627	0.438596	1	0.609756	0.160623
Fold5.Rep10	0.243548	290	0	0.789684	0.634118	0.503378	1	0.0294118	0.970588	0.440678	0.431034	1	0.60241	0.112594
Fold5.Rep10	0.242139	291	0	0.789684	0.634118	0.503378	1	0	1	0.423729	0.423729	1	0.595238	0
Fold5.Rep10	0.599804	13	0	0.842263	0.634118	0.503378	0.04	1	0	0.59322	1	0.04	0.0769231	0.153128
Fold5.Rep10	0.56136	14	0	0.842263	0.634118	0.503378	0.04	0.970588	0.0294118	0.576271	0.5	0.04	0.0740741	0.0289122
Fold5.Rep10	0.546303	20	0	0.842263	0.634118	0.503378	0.08	0.970588	0.0294118	0.59322	0.666667	0.08	0.142857	0.11379
Fold5.Rep10	0.532505	27	0	0.842263	0.634118	0.503378	0.12	0.970588	0.0294118	0.610169	0.75	0.12	0.206897	0.178061
Fold5.Rep10	0.51271	29	0	0.842263	0.634118	0.503378	0.16	0.970588	0.0294118	0.627119	0.8	0.16	0.266667	0.231703
Fold5.Rep10	0.508167	31	0	0.842263	0.634118	0.503378	0.2	0.970588	0.0294118	0.644068	0.833333	0.2	0.322581	0.278898
Fold5.Rep10	0.502599	38	0	0.842263	0.634118	0.503378	0.24	0.970588	0.0294118	0.661017	0.857143	0.24	0.375	0.321805
Fold5.Rep10	0.496308	56	0	0.842263	0.634118	0.503378	0.24	0.941176	0.0588235	0.644068	0.75	0.24	0.363636	0.261506
Fold5.Rep10	0.491237	64	0	0.842263	0.634118	0.503378	0.24	0.911765	0.0882353	0.627119	0.666667	0.24	0.352941	0.208581
Fold5.Rep10	0.484908	68	0	0.842263	0.634118	0.503378	0.28	0.911765	0.0882353	0.644068	0.7	0.28	0.4	0.252569
Fold5.Rep10	0.482681	72	0	0.842263	0.634118	0.503378	0.32	0.911765	0.0882353	0.661017	0.727273	0.32	0.444444	0.294063
Fold5.Rep10	0.479155	78	0	0.842263	0.634118	0.503378	0.36	0.911765	0.0882353	0.677966	0.75	0.36	0.486486	0.333628
Fold5.Rep10	0.477979	80	0	0.842263	0.634118	0.503378	0.4	0.911765	0.0882353	0.694915	0.769231	0.4	0.526316	0.371694
Fold5.Rep10	0.477587	84	0	0.842263	0.634118	0.503378	0.44	0.911765	0.0882353	0.711864	0.785714	0.44	0.564103	0.408593
Fold5.Rep10	0.467125	89	0	0.842263	0.634118	0.503378	0.48	0.911765	0.0882353	0.728814	0.8	0.48	0.6	0.444593
Fold5.Rep10	0.464892	91	0	0.842263	0.634118	0.503378	0.52	0.911765	0.0882353	0.745763	0.8125	0.52	0.634146	0.479913
Fold5.Rep10	0.464432	96	0	0.842263	0.634118	0.503378	0.52	0.882353	0.117647	0.728814	0.764706	0.52	0.619048	0.439003
Fold5.Rep10	0.462587	98	0	0.842263	0.634118	0.503378	0.56	0.882353	0.117647	0.745763	0.777778	0.56	0.651163	0.474734
Fold5.Rep10	0.460293	103	0	0.842263	0.634118	0.503378	0.56	0.852941	0.147059	0.728814	0.736842	0.56	0.636364	0.436708
Fold5.Rep10	0.458612	104	0	0.842263	0.634118	0.503378	0.56	0.823529	0.176471	0.711864	0.7	0.56	0.622222	0.400369
Fold5.Rep10	0.454866	108	0	0.842263	0.634118	0.503378	0.56	0.794118	0.205882	0.694915	0.666667	0.56	0.608696	0.365473
Fold5.Rep10	0.448837	113	0	0.842263	0.634118	0.503378	0.56	0.764706	0.235294	0.677966	0.636364	0.56	0.595745	0.331808
Fold5.Rep10	0.447322	114	0	0.842263	0.634118	0.503378	0.56	0.735294	0.264706	0.661017	0.608696	0.56	0.583333	0.299191
Fold5.Rep10	0.447177	123	0	0.842263	0.634118	0.503378	0.6	0.735294	0.264706	0.677966	0.625	0.6	0.612245	0.337284
Fold5.Rep10	0.443501	125	0	0.842263	0.634118	0.503378	0.6	0.705882	0.294118	0.661017	0.6	0.6	0.6	0.305882
Fold5.Rep10	0.439112	131	0	0.842263	0.634118	0.503378	0.6	0.676471	0.323529	0.644068	0.576923	0.6	0.588235	0.275179
Fold5.Rep10	0.436392	133	0	0.842263	0.634118	0.503378	0.6	0.647059	0.352941	0.627119	0.555556	0.6	0.576923	0.245049
Fold5.Rep10	0.432134	137	0	0.842263	0.634118	0.503378	0.6	0.617647	0.382353	0.610169	0.535714	0.6	0.566038	0.215379
Fold5.Rep10	0.418506	144	0	0.842263	0.634118	0.503378	0.64	0.617647	0.382353	0.627119	0.551724	0.64	0.592593	0.254668
Fold5.Rep10	0.417204	153	0	0.842263	0.634118	0.503378	0.64	0.588235	0.411765	0.610169	0.533333	0.64	0.581818	0.225597
Fold5.Rep10	0.413448	156	0	0.842263	0.634118	0.503378	0.68	0.588235	0.411765	0.627119	0.548387	0.68	0.607143	0.265439
Fold5.Rep10	0.410867	166	0	0.842263	0.634118	0.503378	0.68	0.558824	0.441176	0.610169	0.53125	0.68	0.596491	0.236881
Fold5.Rep10	0.410838	167	0	0.842263	0.634118	0.503378	0.68	0.529412	0.470588	0.59322	0.515152	0.68	0.586207	0.208433
Fold5.Rep10	0.410711	170	0	0.842263	0.634118	0.503378	0.72	0.529412	0.470588	0.610169	0.529412	0.72	0.610169	0.249412
Fold5.Rep10	0.408827	171	0	0.842263	0.634118	0.503378	0.72	0.5	0.5	0.59322	0.514286	0.72	0.6	0.221306
Fold5.Rep10	0.405311	182	0	0.842263	0.634118	0.503378	0.76	0.5	0.5	0.610169	0.527778	0.76	0.622951	0.263431
Fold5.Rep10	0.400621	185	0	0.842263	0.634118	0.503378	0.76	0.470588	0.529412	0.59322	0.513514	0.76	0.612903	0.235632
Fold5.Rep10	0.397461	186	0	0.842263	0.634118	0.503378	0.76	0.441176	0.558824	0.576271	0.5	0.76	0.603175	0.207628
Fold5.Rep10	0.389871	188	0	0.842263	0.634118	0.503378	0.76	0.411765	0.588235	0.559322	0.487179	0.76	0.59375	0.179307
Fold5.Rep10	0.388939	191	0	0.842263	0.634118	0.503378	0.76	0.382353	0.617647	0.542373	0.475	0.76	0.584615	0.150546
Fold5.Rep10	0.386295	194	0	0.842263	0.634118	0.503378	0.76	0.352941	0.647059	0.525424	0.463415	0.76	0.575758	0.121209
Fold5.Rep10	0.379737	196	0	0.842263	0.634118	0.503378	0.76	0.323529	0.676471	0.508475	0.452381	0.76	0.567164	0.0911381
Fold5.Rep10	0.374612	203	0	0.842263	0.634118	0.503378	0.76	0.294118	0.705882	0.491525	0.44186	0.76	0.558824	0.0601526
Fold5.Rep10	0.370767	204	0	0.842263	0.634118	0.503378	0.76	0.264706	0.735294	0.474576	0.431818	0.76	0.550725	0.0280374
Fold5.Rep10	0.353502	206	0	0.842263	0.634118	0.503378	0.76	0.235294	0.764706	0.457627	0.422222	0.76	0.542857	-0.00546613
Fold5.Rep10	0.350021	210	0	0.842263	0.634118	0.503378	0.8	0.235294	0.764706	0.474576	0.434783	0.8	0.56338	0.0420786
Fold5.Rep10	0.343228	214	0	0.842263	0.634118	0.503378	0.8	0.205882	0.794118	0.457627	0.425532	0.8	0.555556	0.00722139
Fold5.Rep10	0.32984	217	0	0.842263	0.634118	0.503378	0.8	0.176471	0.823529	0.440678	0.416667	0.8	0.547945	-0.0298541
Fold5.Rep10	0.328791	220	0	0.842263	0.634118	0.503378	0.84	0.176471	0.823529	0.457627	0.428571	0.84	0.567568	0.021693
Fold5.Rep10	0.32783	229	0	0.842263	0.634118	0.503378	0.84	0.147059	0.852941	0.440678	0.42	0.84	0.56	-0.0177859
Fold5.Rep10	0.30021	233	0	0.842263	0.634118	0.503378	0.84	0.117647	0.882353	0.423729	0.411765	0.84	0.552632	-0.0611312
Fold5.Rep10	0.29839	239	0	0.842263	0.634118	0.503378	0.88	0.117647	0.882353	0.440678	0.423077	0.88	0.571429	-0.00359559
Fold5.Rep10	0.294128	241	0	0.842263	0.634118	0.503378	0.92	0.117647	0.882353	0.457627	0.433962	0.92	0.589744	0.0615498
Fold5.Rep10	0.292668	254	0	0.842263	0.634118	0.503378	0.96	0.117647	0.882353	0.474576	0.444444	0.96	0.607595	0.137769
Fold5.Rep10	0.274946	264	0	0.842263	0.634118	0.503378	1	0.117647	0.882353	0.491525	0.454545	1	0.625	0.231249
Fold5.Rep10	0.271067	270	0	0.842263	0.634118	0.503378	1	0.0882353	0.911765	0.474576	0.446429	1	0.617284	0.198471
Fold5.Rep10	0.259346	281	0	0.842263	0.634118	0.503378	1	0.0588235	0.941176	0.457627	0.438596	1	0.609756	0.160623
Fold5.Rep10	0.247714	290	0	0.842263	0.634118	0.503378	1	0.0294118	0.970588	0.440678	0.431034	1	0.60241	0.112594
Fold5.Rep10	0.246585	291	0	0.842263	0.634118	0.503378	1	0	1	0.423729	0.423729	1	0.595238	0
Fold5.Rep10	0.593439	13	0	0.894842	0.635294	0.504595	0.04	1	0	0.59322	1	0.04	0.0769231	0.153128
Fold5.Rep10	0.55811	14	0	0.894842	0.635294	0.504595	0.04	0.970588	0.0294118	0.576271	0.5	0.04	0.0740741	0.0289122
Fold5.Rep10	0.542391	20	0	0.894842	0.635294	0.504595	0.08	0.970588	0.0294118	0.59322	0.666667	0.08	0.142857	0.11379
Fold5.Rep10	0.529427	27	0	0.894842	0.635294	0.504595	0.12	0.970588	0.0294118	0.610169	0.75	0.12	0.206897	0.178061
Fold5.Rep10	0.50982	29	0	0.894842	0.635294	0.504595	0.16	0.970588	0.0294118	0.627119	0.8	0.16	0.266667	0.231703
Fold5.Rep10	0.506329	31	0	0.894842	0.635294	0.504595	0.2	0.970588	0.0294118	0.644068	0.833333	0.2	0.322581	0.278898
Fold5.Rep10	0.49971	38	0	0.894842	0.635294	0.504595	0.24	0.970588	0.0294118	0.661017	0.857143	0.24	0.375	0.321805
Fold5.Rep10	0.49394	56	0	0.894842	0.635294	0.504595	0.24	0.941176	0.0588235	0.644068	0.75	0.24	0.363636	0.261506
Fold5.Rep10	0.489698	64	0	0.894842	0.635294	0.504595	0.24	0.911765	0.0882353	0.627119	0.666667	0.24	0.352941	0.208581
Fold5.Rep10	0.483236	68	0	0.894842	0.635294	0.504595	0.28	0.911765	0.0882353	0.644068	0.7	0.28	0.4	0.252569
Fold5.Rep10	0.480296	72	0	0.894842	0.635294	0.504595	0.32	0.911765	0.0882353	0.661017	0.727273	0.32	0.444444	0.294063
Fold5.Rep10	0.478458	78	0	0.894842	0.635294	0.504595	0.36	0.911765	0.0882353	0.677966	0.75	0.36	0.486486	0.333628
Fold5.Rep10	0.476444	80	0	0.894842	0.635294	0.504595	0.4	0.911765	0.0882353	0.694915	0.769231	0.4	0.526316	0.371694
Fold5.Rep10	0.476377	84	0	0.894842	0.635294	0.504595	0.44	0.911765	0.0882353	0.711864	0.785714	0.44	0.564103	0.408593
Fold5.Rep10	0.465689	89	0	0.894842	0.635294	0.504595	0.48	0.911765	0.0882353	0.728814	0.8	0.48	0.6	0.444593
Fold5.Rep10	0.463672	91	0	0.894842	0.635294	0.504595	0.48	0.882353	0.117647	0.711864	0.75	0.48	0.585366	0.402761
Fold5.Rep10	0.463107	96	0	0.894842	0.635294	0.504595	0.52	0.882353	0.117647	0.728814	0.764706	0.52	0.619048	0.439003
Fold5.Rep10	0.461445	98	0	0.894842	0.635294	0.504595	0.56	0.882353	0.117647	0.745763	0.777778	0.56	0.651163	0.474734
Fold5.Rep10	0.459325	103	0	0.894842	0.635294	0.504595	0.56	0.852941	0.147059	0.728814	0.736842	0.56	0.636364	0.436708
Fold5.Rep10	0.458439	104	0	0.894842	0.635294	0.504595	0.56	0.823529	0.176471	0.711864	0.7	0.56	0.622222	0.400369
Fold5.Rep10	0.453704	108	0	0.894842	0.635294	0.504595	0.56	0.794118	0.205882	0.694915	0.666667	0.56	0.608696	0.365473
Fold5.Rep10	0.448173	113	0	0.894842	0.635294	0.504595	0.56	0.764706	0.235294	0.677966	0.636364	0.56	0.595745	0.331808
Fold5.Rep10	0.447018	114	0	0.894842	0.635294	0.504595	0.6	0.764706	0.235294	0.694915	0.652174	0.6	0.625	0.369519
Fold5.Rep10	0.446083	123	0	0.894842	0.635294	0.504595	0.6	0.735294	0.264706	0.677966	0.625	0.6	0.612245	0.337284
Fold5.Rep10	0.442558	125	0	0.894842	0.635294	0.504595	0.6	0.705882	0.294118	0.661017	0.6	0.6	0.6	0.305882
Fold5.Rep10	0.43893	131	0	0.894842	0.635294	0.504595	0.6	0.676471	0.323529	0.644068	0.576923	0.6	0.588235	0.275179
Fold5.Rep10	0.435956	133	0	0.894842	0.635294	0.504595	0.6	0.647059	0.352941	0.627119	0.555556	0.6	0.576923	0.245049
Fold5.Rep10	0.430561	137	0	0.894842	0.635294	0.504595	0.6	0.617647	0.382353	0.610169	0.535714	0.6	0.566038	0.215379
Fold5.Rep10	0.418618	144	0	0.894842	0.635294	0.504595	0.64	0.617647	0.382353	0.627119	0.551724	0.64	0.592593	0.254668
Fold5.Rep10	0.417795	153	0	0.894842	0.635294	0.504595	0.64	0.588235	0.411765	0.610169	0.533333	0.64	0.581818	0.225597
Fold5.Rep10	0.413331	156	0	0.894842	0.635294	0.504595	0.68	0.588235	0.411765	0.627119	0.548387	0.68	0.607143	0.265439
Fold5.Rep10	0.412141	166	0	0.894842	0.635294	0.504595	0.68	0.558824	0.441176	0.610169	0.53125	0.68	0.596491	0.236881
Fold5.Rep10	0.411887	167	0	0.894842	0.635294	0.504595	0.68	0.529412	0.470588	0.59322	0.515152	0.68	0.586207	0.208433
Fold5.Rep10	0.411223	170	0	0.894842	0.635294	0.504595	0.72	0.529412	0.470588	0.610169	0.529412	0.72	0.610169	0.249412
Fold5.Rep10	0.409926	171	0	0.894842	0.635294	0.504595	0.72	0.5	0.5	0.59322	0.514286	0.72	0.6	0.221306
Fold5.Rep10	0.40772	182	0	0.894842	0.635294	0.504595	0.76	0.5	0.5	0.610169	0.527778	0.76	0.622951	0.263431
Fold5.Rep10	0.403121	185	0	0.894842	0.635294	0.504595	0.76	0.470588	0.529412	0.59322	0.513514	0.76	0.612903	0.235632
Fold5.Rep10	0.399174	186	0	0.894842	0.635294	0.504595	0.76	0.441176	0.558824	0.576271	0.5	0.76	0.603175	0.207628
Fold5.Rep10	0.390651	188	0	0.894842	0.635294	0.504595	0.76	0.411765	0.588235	0.559322	0.487179	0.76	0.59375	0.179307
Fold5.Rep10	0.390086	191	0	0.894842	0.635294	0.504595	0.76	0.382353	0.617647	0.542373	0.475	0.76	0.584615	0.150546
Fold5.Rep10	0.387895	194	0	0.894842	0.635294	0.504595	0.76	0.352941	0.647059	0.525424	0.463415	0.76	0.575758	0.121209
Fold5.Rep10	0.381949	196	0	0.894842	0.635294	0.504595	0.76	0.323529	0.676471	0.508475	0.452381	0.76	0.567164	0.0911381
Fold5.Rep10	0.3745	203	0	0.894842	0.635294	0.504595	0.76	0.294118	0.705882	0.491525	0.44186	0.76	0.558824	0.0601526
Fold5.Rep10	0.372946	204	0	0.894842	0.635294	0.504595	0.76	0.264706	0.735294	0.474576	0.431818	0.76	0.550725	0.0280374
Fold5.Rep10	0.354555	206	0	0.894842	0.635294	0.504595	0.76	0.235294	0.764706	0.457627	0.422222	0.76	0.542857	-0.00546613
Fold5.Rep10	0.351841	210	0	0.894842	0.635294	0.504595	0.8	0.235294	0.764706	0.474576	0.434783	0.8	0.56338	0.0420786
Fold5.Rep10	0.344486	214	0	0.894842	0.635294	0.504595	0.8	0.205882	0.794118	0.457627	0.425532	0.8	0.555556	0.00722139
Fold5.Rep10	0.331641	217	0	0.894842	0.635294	0.504595	0.8	0.176471	0.823529	0.440678	0.416667	0.8	0.547945	-0.0298541
Fold5.Rep10	0.331006	220	0	0.894842	0.635294	0.504595	0.84	0.176471	0.823529	0.457627	0.428571	0.84	0.567568	0.021693
Fold5.Rep10	0.329787	229	0	0.894842	0.635294	0.504595	0.84	0.147059	0.852941	0.440678	0.42	0.84	0.56	-0.0177859
Fold5.Rep10	0.304047	233	0	0.894842	0.635294	0.504595	0.84	0.117647	0.882353	0.423729	0.411765	0.84	0.552632	-0.0611312
Fold5.Rep10	0.301164	239	0	0.894842	0.635294	0.504595	0.88	0.117647	0.882353	0.440678	0.423077	0.88	0.571429	-0.00359559
Fold5.Rep10	0.296623	241	0	0.894842	0.635294	0.504595	0.92	0.117647	0.882353	0.457627	0.433962	0.92	0.589744	0.0615498
Fold5.Rep10	0.295056	254	0	0.894842	0.635294	0.504595	0.96	0.117647	0.882353	0.474576	0.444444	0.96	0.607595	0.137769
Fold5.Rep10	0.277808	264	0	0.894842	0.635294	0.504595	1	0.117647	0.882353	0.491525	0.454545	1	0.625	0.231249
Fold5.Rep10	0.275755	270	0	0.894842	0.635294	0.504595	1	0.0882353	0.911765	0.474576	0.446429	1	0.617284	0.198471
Fold5.Rep10	0.263882	281	0	0.894842	0.635294	0.504595	1	0.0588235	0.941176	0.457627	0.438596	1	0.609756	0.160623
Fold5.Rep10	0.251752	290	0	0.894842	0.635294	0.504595	1	0.0294118	0.970588	0.440678	0.431034	1	0.60241	0.112594
Fold5.Rep10	0.250873	291	0	0.894842	0.635294	0.504595	1	0	1	0.423729	0.423729	1	0.595238	0
Fold5.Rep10	0.587616	13	0	0.947421	0.634118	0.504713	0.04	1	0	0.59322	1	0.04	0.0769231	0.153128
Fold5.Rep10	0.555067	14	0	0.947421	0.634118	0.504713	0.04	0.970588	0.0294118	0.576271	0.5	0.04	0.0740741	0.0289122
Fold5.Rep10	0.538809	20	0	0.947421	0.634118	0.504713	0.08	0.970588	0.0294118	0.59322	0.666667	0.08	0.142857	0.11379
Fold5.Rep10	0.526561	27	0	0.947421	0.634118	0.504713	0.12	0.970588	0.0294118	0.610169	0.75	0.12	0.206897	0.178061
Fold5.Rep10	0.50717	29	0	0.947421	0.634118	0.504713	0.16	0.970588	0.0294118	0.627119	0.8	0.16	0.266667	0.231703
Fold5.Rep10	0.50457	31	0	0.947421	0.634118	0.504713	0.2	0.970588	0.0294118	0.644068	0.833333	0.2	0.322581	0.278898
Fold5.Rep10	0.497075	38	0	0.947421	0.634118	0.504713	0.24	0.970588	0.0294118	0.661017	0.857143	0.24	0.375	0.321805
Fold5.Rep10	0.49178	56	0	0.947421	0.634118	0.504713	0.24	0.941176	0.0588235	0.644068	0.75	0.24	0.363636	0.261506
Fold5.Rep10	0.488235	64	0	0.947421	0.634118	0.504713	0.24	0.911765	0.0882353	0.627119	0.666667	0.24	0.352941	0.208581
Fold5.Rep10	0.481676	68	0	0.947421	0.634118	0.504713	0.28	0.911765	0.0882353	0.644068	0.7	0.28	0.4	0.252569
Fold5.Rep10	0.478132	72	0	0.947421	0.634118	0.504713	0.32	0.911765	0.0882353	0.661017	0.727273	0.32	0.444444	0.294063
Fold5.Rep10	0.477783	78	0	0.947421	0.634118	0.504713	0.36	0.911765	0.0882353	0.677966	0.75	0.36	0.486486	0.333628
Fold5.Rep10	0.475366	80	0	0.947421	0.634118	0.504713	0.4	0.911765	0.0882353	0.694915	0.769231	0.4	0.526316	0.371694
Fold5.Rep10	0.474898	84	0	0.947421	0.634118	0.504713	0.44	0.911765	0.0882353	0.711864	0.785714	0.44	0.564103	0.408593
Fold5.Rep10	0.464378	89	0	0.947421	0.634118	0.504713	0.48	0.911765	0.0882353	0.728814	0.8	0.48	0.6	0.444593
Fold5.Rep10	0.462976	91	0	0.947421	0.634118	0.504713	0.48	0.882353	0.117647	0.711864	0.75	0.48	0.585366	0.402761
Fold5.Rep10	0.4615	96	0	0.947421	0.634118	0.504713	0.52	0.882353	0.117647	0.728814	0.764706	0.52	0.619048	0.439003
Fold5.Rep10	0.460409	98	0	0.947421	0.634118	0.504713	0.56	0.882353	0.117647	0.745763	0.777778	0.56	0.651163	0.474734
Fold5.Rep10	0.458423	103	0	0.947421	0.634118	0.504713	0.56	0.852941	0.147059	0.728814	0.736842	0.56	0.636364	0.436708
Fold5.Rep10	0.458206	104	0	0.947421	0.634118	0.504713	0.56	0.823529	0.176471	0.711864	0.7	0.56	0.622222	0.400369
Fold5.Rep10	0.452657	108	0	0.947421	0.634118	0.504713	0.56	0.794118	0.205882	0.694915	0.666667	0.56	0.608696	0.365473
Fold5.Rep10	0.447575	113	0	0.947421	0.634118	0.504713	0.56	0.764706	0.235294	0.677966	0.636364	0.56	0.595745	0.331808
Fold5.Rep10	0.446858	114	0	0.947421	0.634118	0.504713	0.6	0.764706	0.235294	0.694915	0.652174	0.6	0.625	0.369519
Fold5.Rep10	0.444973	123	0	0.947421	0.634118	0.504713	0.6	0.735294	0.264706	0.677966	0.625	0.6	0.612245	0.337284
Fold5.Rep10	0.441722	125	0	0.947421	0.634118	0.504713	0.6	0.705882	0.294118	0.661017	0.6	0.6	0.6	0.305882
Fold5.Rep10	0.438749	131	0	0.947421	0.634118	0.504713	0.6	0.676471	0.323529	0.644068	0.576923	0.6	0.588235	0.275179
Fold5.Rep10	0.43556	133	0	0.947421	0.634118	0.504713	0.6	0.647059	0.352941	0.627119	0.555556	0.6	0.576923	0.245049
Fold5.Rep10	0.429185	137	0	0.947421	0.634118	0.504713	0.6	0.617647	0.382353	0.610169	0.535714	0.6	0.566038	0.215379
Fold5.Rep10	0.418742	144	0	0.947421	0.634118	0.504713	0.64	0.617647	0.382353	0.627119	0.551724	0.64	0.592593	0.254668
Fold5.Rep10	0.418322	153	0	0.947421	0.634118	0.504713	0.64	0.588235	0.411765	0.610169	0.533333	0.64	0.581818	0.225597
Fold5.Rep10	0.413278	156	0	0.947421	0.634118	0.504713	0.64	0.558824	0.441176	0.59322	0.516129	0.64	0.571429	0.196751
Fold5.Rep10	0.413268	166	0	0.947421	0.634118	0.504713	0.68	0.558824	0.441176	0.610169	0.53125	0.68	0.596491	0.236881
Fold5.Rep10	0.412835	167	0	0.947421	0.634118	0.504713	0.68	0.529412	0.470588	0.59322	0.515152	0.68	0.586207	0.208433
Fold5.Rep10	0.411695	170	0	0.947421	0.634118	0.504713	0.72	0.529412	0.470588	0.610169	0.529412	0.72	0.610169	0.249412
Fold5.Rep10	0.410917	171	0	0.947421	0.634118	0.504713	0.72	0.5	0.5	0.59322	0.514286	0.72	0.6	0.221306
Fold5.Rep10	0.409841	182	0	0.947421	0.634118	0.504713	0.76	0.5	0.5	0.610169	0.527778	0.76	0.622951	0.263431
Fold5.Rep10	0.40534	185	0	0.947421	0.634118	0.504713	0.76	0.470588	0.529412	0.59322	0.513514	0.76	0.612903	0.235632
Fold5.Rep10	0.400722	186	0	0.947421	0.634118	0.504713	0.76	0.441176	0.558824	0.576271	0.5	0.76	0.603175	0.207628
Fold5.Rep10	0.391383	188	0	0.947421	0.634118	0.504713	0.76	0.411765	0.588235	0.559322	0.487179	0.76	0.59375	0.179307
Fold5.Rep10	0.391146	191	0	0.947421	0.634118	0.504713	0.76	0.382353	0.617647	0.542373	0.475	0.76	0.584615	0.150546
Fold5.Rep10	0.389371	194	0	0.947421	0.634118	0.504713	0.76	0.352941	0.647059	0.525424	0.463415	0.76	0.575758	0.121209
Fold5.Rep10	0.383937	196	0	0.947421	0.634118	0.504713	0.76	0.323529	0.676471	0.508475	0.452381	0.76	0.567164	0.0911381
Fold5.Rep10	0.374933	203	0	0.947421	0.634118	0.504713	0.76	0.294118	0.705882	0.491525	0.44186	0.76	0.558824	0.0601526
Fold5.Rep10	0.374466	204	0	0.947421	0.634118	0.504713	0.76	0.264706	0.735294	0.474576	0.431818	0.76	0.550725	0.0280374
Fold5.Rep10	0.35555	206	0	0.947421	0.634118	0.504713	0.76	0.235294	0.764706	0.457627	0.422222	0.76	0.542857	-0.00546613
Fold5.Rep10	0.353497	210	0	0.947421	0.634118	0.504713	0.8	0.235294	0.764706	0.474576	0.434783	0.8	0.56338	0.0420786
Fold5.Rep10	0.345713	214	0	0.947421	0.634118	0.504713	0.8	0.205882	0.794118	0.457627	0.425532	0.8	0.555556	0.00722139
Fold5.Rep10	0.333338	217	0	0.947421	0.634118	0.504713	0.8	0.176471	0.823529	0.440678	0.416667	0.8	0.547945	-0.0298541
Fold5.Rep10	0.33307	220	0	0.947421	0.634118	0.504713	0.84	0.176471	0.823529	0.457627	0.428571	0.84	0.567568	0.021693
Fold5.Rep10	0.33164	229	0	0.947421	0.634118	0.504713	0.84	0.147059	0.852941	0.440678	0.42	0.84	0.56	-0.0177859
Fold5.Rep10	0.307562	233	0	0.947421	0.634118	0.504713	0.84	0.117647	0.882353	0.423729	0.411765	0.84	0.552632	-0.0611312
Fold5.Rep10	0.303762	239	0	0.947421	0.634118	0.504713	0.88	0.117647	0.882353	0.440678	0.423077	0.88	0.571429	-0.00359559
Fold5.Rep10	0.298979	241	0	0.947421	0.634118	0.504713	0.92	0.117647	0.882353	0.457627	0.433962	0.92	0.589744	0.0615498
Fold5.Rep10	0.297348	254	0	0.947421	0.634118	0.504713	0.96	0.117647	0.882353	0.474576	0.444444	0.96	0.607595	0.137769
Fold5.Rep10	0.280513	264	0	0.947421	0.634118	0.504713	1	0.117647	0.882353	0.491525	0.454545	1	0.625	0.231249
Fold5.Rep10	0.280068	270	0	0.947421	0.634118	0.504713	1	0.0882353	0.911765	0.474576	0.446429	1	0.617284	0.198471
Fold5.Rep10	0.268074	281	0	0.947421	0.634118	0.504713	1	0.0588235	0.941176	0.457627	0.438596	1	0.609756	0.160623
Fold5.Rep10	0.255543	290	0	0.947421	0.634118	0.504713	1	0.0294118	0.970588	0.440678	0.431034	1	0.60241	0.112594
Fold5.Rep10	0.254866	291	0	0.947421	0.634118	0.504713	1	0	1	0.423729	0.423729	1	0.595238	0

### Sheet: Held_out_Van_allen_WGCNA
Resample	yes	rowIndex	C	AUROC	AUPRC	Sensitivity	Specificity	fpr	Accuracy	Precision	Recall	F1	MCC
Fold1.Rep1	0.634852	16	1	0.665882	0.672206	0.04	1	0	0.59322	1	0.04	0.0769231	0.153128
Fold1.Rep1	0.634718	18	1	0.665882	0.672206	0.08	1	0	0.610169	1	0.08	0.148148	0.218447
Fold1.Rep1	0.627101	25	1	0.665882	0.672206	0.12	1	0	0.627119	1	0.12	0.214286	0.269921
Fold1.Rep1	0.593165	33	1	0.665882	0.672206	0.16	1	0	0.644068	1	0.16	0.275862	0.314498
Fold1.Rep1	0.593042	39	1	0.665882	0.672206	0.2	1	0	0.661017	1	0.2	0.333333	0.35486
Fold1.Rep1	0.574675	41	1	0.665882	0.672206	0.24	1	0	0.677966	1	0.24	0.387097	0.39238
Fold1.Rep1	0.56848	45	1	0.665882	0.672206	0.28	1	0	0.694915	1	0.28	0.4375	0.427875
Fold1.Rep1	0.559607	46	1	0.665882	0.672206	0.32	1	0	0.711864	1	0.32	0.484848	0.46188
Fold1.Rep1	0.556571	71	1	0.665882	0.672206	0.32	0.970588	0.0294118	0.694915	0.888889	0.32	0.470588	0.399375
Fold1.Rep1	0.547951	73	1	0.665882	0.672206	0.36	0.970588	0.0294118	0.711864	0.9	0.36	0.514286	0.43541
Fold1.Rep1	0.543247	76	1	0.665882	0.672206	0.4	0.970588	0.0294118	0.728814	0.909091	0.4	0.555556	0.470202
Fold1.Rep1	0.53036	81	1	0.665882	0.672206	0.44	0.970588	0.0294118	0.745763	0.916667	0.44	0.594595	0.504053
Fold1.Rep1	0.513108	83	1	0.665882	0.672206	0.44	0.941176	0.0588235	0.728814	0.846154	0.44	0.578947	0.454449
Fold1.Rep1	0.509643	84	1	0.665882	0.672206	0.44	0.911765	0.0882353	0.711864	0.785714	0.44	0.564103	0.408593
Fold1.Rep1	0.508103	87	1	0.665882	0.672206	0.48	0.911765	0.0882353	0.728814	0.8	0.48	0.6	0.444593
Fold1.Rep1	0.498682	90	1	0.665882	0.672206	0.48	0.882353	0.117647	0.711864	0.75	0.48	0.585366	0.402761
Fold1.Rep1	0.477367	92	1	0.665882	0.672206	0.48	0.852941	0.147059	0.694915	0.705882	0.48	0.571429	0.363269
Fold1.Rep1	0.465424	95	1	0.665882	0.672206	0.48	0.823529	0.176471	0.677966	0.666667	0.48	0.55814	0.325748
Fold1.Rep1	0.45627	96	1	0.665882	0.672206	0.52	0.823529	0.176471	0.694915	0.684211	0.52	0.590909	0.363301
Fold1.Rep1	0.44441	103	1	0.665882	0.672206	0.52	0.794118	0.205882	0.677966	0.65	0.52	0.577778	0.32791
Fold1.Rep1	0.443874	104	1	0.665882	0.672206	0.52	0.764706	0.235294	0.661017	0.619048	0.52	0.565217	0.293836
Fold1.Rep1	0.443058	109	1	0.665882	0.672206	0.52	0.735294	0.264706	0.644068	0.590909	0.52	0.553191	0.260878
Fold1.Rep1	0.441191	116	1	0.665882	0.672206	0.56	0.735294	0.264706	0.661017	0.608696	0.56	0.583333	0.299191
Fold1.Rep1	0.431661	118	1	0.665882	0.672206	0.56	0.705882	0.294118	0.644068	0.583333	0.56	0.571429	0.26746
Fold1.Rep1	0.430147	120	1	0.665882	0.672206	0.56	0.676471	0.323529	0.627119	0.56	0.56	0.56	0.236471
Fold1.Rep1	0.428332	121	1	0.665882	0.672206	0.56	0.647059	0.352941	0.610169	0.538462	0.56	0.54902	0.206091
Fold1.Rep1	0.426565	123	1	0.665882	0.672206	0.56	0.617647	0.382353	0.59322	0.518519	0.56	0.538462	0.176202
Fold1.Rep1	0.41881	124	1	0.665882	0.672206	0.6	0.617647	0.382353	0.610169	0.535714	0.6	0.566038	0.215379
Fold1.Rep1	0.417834	129	1	0.665882	0.672206	0.6	0.588235	0.411765	0.59322	0.517241	0.6	0.555556	0.186059
Fold1.Rep1	0.414494	137	1	0.665882	0.672206	0.64	0.588235	0.411765	0.610169	0.533333	0.64	0.581818	0.225597
Fold1.Rep1	0.412006	138	1	0.665882	0.672206	0.64	0.558824	0.441176	0.59322	0.516129	0.64	0.571429	0.196751
Fold1.Rep1	0.407325	141	1	0.665882	0.672206	0.64	0.529412	0.470588	0.576271	0.5	0.64	0.561404	0.168034
Fold1.Rep1	0.406719	143	1	0.665882	0.672206	0.64	0.5	0.5	0.559322	0.484848	0.64	0.551724	0.139346
Fold1.Rep1	0.405664	153	1	0.665882	0.672206	0.68	0.5	0.5	0.576271	0.5	0.68	0.576271	0.18
Fold1.Rep1	0.403275	160	1	0.665882	0.672206	0.68	0.470588	0.529412	0.559322	0.485714	0.68	0.566667	0.151482
Fold1.Rep1	0.402184	170	1	0.665882	0.672206	0.68	0.441176	0.558824	0.542373	0.472222	0.68	0.557377	0.122776
Fold1.Rep1	0.400746	179	1	0.665882	0.672206	0.72	0.441176	0.558824	0.559322	0.486486	0.72	0.580645	0.164702
Fold1.Rep1	0.399271	181	1	0.665882	0.672206	0.72	0.411765	0.588235	0.542373	0.473684	0.72	0.571429	0.13599
Fold1.Rep1	0.397077	188	1	0.665882	0.672206	0.72	0.382353	0.617647	0.525424	0.461538	0.72	0.5625	0.106847
Fold1.Rep1	0.392836	189	1	0.665882	0.672206	0.72	0.352941	0.647059	0.508475	0.45	0.72	0.553846	0.0771393
Fold1.Rep1	0.383717	201	1	0.665882	0.672206	0.72	0.323529	0.676471	0.491525	0.439024	0.72	0.545455	0.0467158
Fold1.Rep1	0.382654	203	1	0.665882	0.672206	0.72	0.294118	0.705882	0.474576	0.428571	0.72	0.537313	0.0154036
Fold1.Rep1	0.382507	209	1	0.665882	0.672206	0.72	0.264706	0.735294	0.457627	0.418605	0.72	0.529412	-0.0169996
Fold1.Rep1	0.381712	213	1	0.665882	0.672206	0.72	0.235294	0.764706	0.440678	0.409091	0.72	0.521739	-0.0507344
Fold1.Rep1	0.378686	216	1	0.665882	0.672206	0.72	0.205882	0.794118	0.423729	0.4	0.72	0.514286	-0.0860916
Fold1.Rep1	0.370361	218	1	0.665882	0.672206	0.76	0.205882	0.794118	0.440678	0.413043	0.76	0.535211	-0.040676
Fold1.Rep1	0.363835	227	1	0.665882	0.672206	0.8	0.205882	0.794118	0.457627	0.425532	0.8	0.555556	0.00722139
Fold1.Rep1	0.363147	239	1	0.665882	0.672206	0.84	0.205882	0.794118	0.474576	0.4375	0.84	0.575342	0.0582154
Fold1.Rep1	0.361051	246	1	0.665882	0.672206	0.84	0.176471	0.823529	0.457627	0.428571	0.84	0.567568	0.021693
Fold1.Rep1	0.357229	250	1	0.665882	0.672206	0.88	0.176471	0.823529	0.474576	0.44	0.88	0.586667	0.0776114
Fold1.Rep1	0.351121	252	1	0.665882	0.672206	0.88	0.147059	0.852941	0.457627	0.431373	0.88	0.578947	0.039056
Fold1.Rep1	0.347431	257	1	0.665882	0.672206	0.92	0.147059	0.852941	0.474576	0.442308	0.92	0.597403	0.102474
Fold1.Rep1	0.333049	258	1	0.665882	0.672206	0.92	0.117647	0.882353	0.457627	0.433962	0.92	0.589744	0.0615498
Fold1.Rep1	0.33258	270	1	0.665882	0.672206	0.92	0.0882353	0.911765	0.440678	0.425926	0.92	0.582278	0.0146119
Fold1.Rep1	0.322754	275	1	0.665882	0.672206	0.96	0.0882353	0.911765	0.457627	0.436364	0.96	0.6	0.0948119
Fold1.Rep1	0.321081	284	1	0.665882	0.672206	1	0.0882353	0.911765	0.474576	0.446429	1	0.617284	0.198471
Fold1.Rep1	0.319028	287	1	0.665882	0.672206	1	0.0588235	0.941176	0.457627	0.438596	1	0.609756	0.160623
Fold1.Rep1	0.298059	291	1	0.665882	0.672206	1	0.0294118	0.970588	0.440678	0.431034	1	0.60241	0.112594
Fold1.Rep1	0.270162	294	1	0.665882	0.672206	1	0	1	0.423729	0.423729	1	0.595238	0
Fold2.Rep1	0.665933	6	1	0.709276	0.6107	0.04	1	0	0.59322	1	0.04	0.0769231	0.153128
Fold2.Rep1	0.653108	8	1	0.709276	0.6107	0.08	1	0	0.610169	1	0.08	0.148148	0.218447
Fold2.Rep1	0.63813	17	1	0.709276	0.6107	0.12	1	0	0.627119	1	0.12	0.214286	0.269921
Fold2.Rep1	0.627964	24	1	0.709276	0.6107	0.16	1	0	0.644068	1	0.16	0.275862	0.314498
Fold2.Rep1	0.555346	26	1	0.709276	0.6107	0.16	0.970588	0.0294118	0.627119	0.8	0.16	0.266667	0.231703
Fold2.Rep1	0.524873	28	1	0.709276	0.6107	0.16	0.941176	0.0588235	0.610169	0.666667	0.16	0.258065	0.165415
Fold2.Rep1	0.521599	30	1	0.709276	0.6107	0.2	0.941176	0.0588235	0.627119	0.714286	0.2	0.3125	0.215735
Fold2.Rep1	0.500804	31	1	0.709276	0.6107	0.24	0.941176	0.0588235	0.644068	0.75	0.24	0.363636	0.261506
Fold2.Rep1	0.498849	36	1	0.709276	0.6107	0.28	0.941176	0.0588235	0.661017	0.777778	0.28	0.411765	0.303978
Fold2.Rep1	0.496965	40	1	0.709276	0.6107	0.28	0.911765	0.0882353	0.644068	0.7	0.28	0.4	0.252569
Fold2.Rep1	0.487568	42	1	0.709276	0.6107	0.32	0.911765	0.0882353	0.661017	0.727273	0.32	0.444444	0.294063
Fold2.Rep1	0.479563	44	1	0.709276	0.6107	0.32	0.882353	0.117647	0.644068	0.666667	0.32	0.432432	0.248416
Fold2.Rep1	0.47737	48	1	0.709276	0.6107	0.36	0.882353	0.117647	0.661017	0.692308	0.36	0.473684	0.28894
Fold2.Rep1	0.475296	53	1	0.709276	0.6107	0.4	0.882353	0.117647	0.677966	0.714286	0.4	0.512821	0.327968
Fold2.Rep1	0.474987	61	1	0.709276	0.6107	0.4	0.852941	0.147059	0.661017	0.666667	0.4	0.5	0.28705
Fold2.Rep1	0.468726	64	1	0.709276	0.6107	0.4	0.823529	0.176471	0.644068	0.625	0.4	0.487805	0.248456
Fold2.Rep1	0.467088	66	1	0.709276	0.6107	0.4	0.794118	0.205882	0.627119	0.588235	0.4	0.47619	0.2118
Fold2.Rep1	0.461607	69	1	0.709276	0.6107	0.44	0.794118	0.205882	0.644068	0.611111	0.44	0.511628	0.251255
Fold2.Rep1	0.451275	70	1	0.709276	0.6107	0.48	0.794118	0.205882	0.661017	0.631579	0.48	0.545455	0.289894
Fold2.Rep1	0.443018	77	1	0.709276	0.6107	0.48	0.764706	0.235294	0.644068	0.6	0.48	0.533333	0.25545
Fold2.Rep1	0.442184	88	1	0.709276	0.6107	0.52	0.764706	0.235294	0.661017	0.619048	0.52	0.565217	0.293836
Fold2.Rep1	0.43405	97	1	0.709276	0.6107	0.56	0.764706	0.235294	0.677966	0.636364	0.56	0.595745	0.331808
Fold2.Rep1	0.422643	98	1	0.709276	0.6107	0.6	0.764706	0.235294	0.694915	0.652174	0.6	0.625	0.369519
Fold2.Rep1	0.422078	100	1	0.709276	0.6107	0.64	0.764706	0.235294	0.711864	0.666667	0.64	0.653061	0.407108
Fold2.Rep1	0.41982	106	1	0.709276	0.6107	0.64	0.735294	0.264706	0.694915	0.64	0.64	0.64	0.375294
Fold2.Rep1	0.419194	107	1	0.709276	0.6107	0.64	0.705882	0.294118	0.677966	0.615385	0.64	0.627451	0.344266
Fold2.Rep1	0.410352	111	1	0.709276	0.6107	0.68	0.705882	0.294118	0.694915	0.62963	0.68	0.653846	0.382743
Fold2.Rep1	0.40905	115	1	0.709276	0.6107	0.68	0.676471	0.323529	0.677966	0.607143	0.68	0.641509	0.352755
Fold2.Rep1	0.403851	122	1	0.709276	0.6107	0.68	0.647059	0.352941	0.661017	0.586207	0.68	0.62963	0.323278
Fold2.Rep1	0.400034	127	1	0.709276	0.6107	0.68	0.617647	0.382353	0.644068	0.566667	0.68	0.618182	0.294206
Fold2.Rep1	0.386746	130	1	0.709276	0.6107	0.72	0.617647	0.382353	0.661017	0.580645	0.72	0.642857	0.334128
Fold2.Rep1	0.385032	133	1	0.709276	0.6107	0.72	0.588235	0.411765	0.644068	0.5625	0.72	0.631579	0.305728
Fold2.Rep1	0.383566	134	1	0.709276	0.6107	0.76	0.588235	0.411765	0.661017	0.575758	0.76	0.655172	0.346608
Fold2.Rep1	0.382436	136	1	0.709276	0.6107	0.76	0.558824	0.441176	0.644068	0.558824	0.76	0.644068	0.318824
Fold2.Rep1	0.38206	144	1	0.709276	0.6107	0.8	0.558824	0.441176	0.661017	0.571429	0.8	0.666667	0.360953
Fold2.Rep1	0.377922	146	1	0.709276	0.6107	0.84	0.558824	0.441176	0.677966	0.583333	0.84	0.688525	0.404087
Fold2.Rep1	0.369242	148	1	0.709276	0.6107	0.88	0.558824	0.441176	0.694915	0.594595	0.88	0.709677	0.448422
Fold2.Rep1	0.366499	149	1	0.709276	0.6107	0.88	0.529412	0.470588	0.677966	0.578947	0.88	0.698413	0.42254
Fold2.Rep1	0.364315	152	1	0.709276	0.6107	0.88	0.5	0.5	0.661017	0.564103	0.88	0.6875	0.396685
Fold2.Rep1	0.363689	159	1	0.709276	0.6107	0.92	0.5	0.5	0.677966	0.575	0.92	0.707692	0.444173
Fold2.Rep1	0.360535	164	1	0.709276	0.6107	0.92	0.470588	0.529412	0.661017	0.560976	0.92	0.69697	0.41918
Fold2.Rep1	0.357933	172	1	0.709276	0.6107	0.92	0.441176	0.558824	0.644068	0.547619	0.92	0.686567	0.394076
Fold2.Rep1	0.356125	182	1	0.709276	0.6107	0.92	0.411765	0.588235	0.627119	0.534884	0.92	0.676471	0.368761
Fold2.Rep1	0.350726	194	1	0.709276	0.6107	0.92	0.382353	0.617647	0.610169	0.522727	0.92	0.666667	0.343124
Fold2.Rep1	0.350657	195	1	0.709276	0.6107	0.92	0.352941	0.647059	0.59322	0.511111	0.92	0.657143	0.317036
Fold2.Rep1	0.346963	196	1	0.709276	0.6107	0.92	0.323529	0.676471	0.576271	0.5	0.92	0.647887	0.290342
Fold2.Rep1	0.344136	197	1	0.709276	0.6107	0.92	0.294118	0.705882	0.559322	0.489362	0.92	0.638889	0.262859
Fold2.Rep1	0.335467	200	1	0.709276	0.6107	0.92	0.264706	0.735294	0.542373	0.479167	0.92	0.630137	0.234354
Fold2.Rep1	0.33086	204	1	0.709276	0.6107	0.92	0.235294	0.764706	0.525424	0.469388	0.92	0.621622	0.204534
Fold2.Rep1	0.326536	214	1	0.709276	0.6107	0.92	0.205882	0.794118	0.508475	0.46	0.92	0.613333	0.173009
Fold2.Rep1	0.326251	215	1	0.709276	0.6107	0.92	0.176471	0.823529	0.491525	0.45098	0.92	0.605263	0.139243
Fold2.Rep1	0.318555	229	1	0.709276	0.6107	0.92	0.147059	0.852941	0.474576	0.442308	0.92	0.597403	0.102474
Fold2.Rep1	0.30705	233	1	0.709276	0.6107	0.92	0.117647	0.882353	0.457627	0.433962	0.92	0.589744	0.0615498
Fold2.Rep1	0.306803	241	1	0.709276	0.6107	0.92	0.0882353	0.911765	0.440678	0.425926	0.92	0.582278	0.0146119
Fold2.Rep1	0.291173	245	1	0.709276	0.6107	0.92	0.0588235	0.941176	0.423729	0.418182	0.92	0.575	-0.0416248
Fold2.Rep1	0.28203	251	1	0.709276	0.6107	0.96	0.0588235	0.941176	0.440678	0.428571	0.96	0.592593	0.0423405
Fold2.Rep1	0.268027	262	1	0.709276	0.6107	0.96	0.0294118	0.970588	0.423729	0.421053	0.96	0.585366	-0.0289122
Fold2.Rep1	0.254954	266	1	0.709276	0.6107	1	0.0294118	0.970588	0.440678	0.431034	1	0.60241	0.112594
Fold2.Rep1	0.23494	274	1	0.709276	0.6107	1	0	1	0.423729	0.423729	1	0.595238	0
Fold2.Rep1	0.758463	296	1	0.709276	0.6107	0.0384615	1	0	0.583333	1	0.0384615	0.0740741	0.148877
Fold3.Rep1	0.719029	5	1	0.625143	0.622124	0.0384615	0.970588	0.0294118	0.566667	0.5	0.0384615	0.0714286	0.0249824
Fold3.Rep1	0.70355	9	1	0.625143	0.622124	0.0769231	0.970588	0.0294118	0.583333	0.666667	0.0769231	0.137931	0.108025
Fold3.Rep1	0.682856	10	1	0.625143	0.622124	0.0769231	0.941176	0.0588235	0.566667	0.5	0.0769231	0.133333	0.0359559
Fold3.Rep1	0.576783	11	1	0.625143	0.622124	0.0769231	0.911765	0.0882353	0.55	0.4	0.0769231	0.129032	-0.0202818
Fold3.Rep1	0.570279	12	1	0.625143	0.622124	0.0769231	0.882353	0.117647	0.533333	0.333333	0.0769231	0.125	-0.0672673
Fold3.Rep1	0.56791	13	1	0.625143	0.622124	0.115385	0.882353	0.117647	0.55	0.428571	0.115385	0.181818	-0.00349234
Fold3.Rep1	0.565935	14	1	0.625143	0.622124	0.153846	0.882353	0.117647	0.566667	0.5	0.153846	0.235294	0.0527688
Fold3.Rep1	0.539207	21	1	0.625143	0.622124	0.192308	0.882353	0.117647	0.583333	0.555556	0.192308	0.285714	0.103612
Fold3.Rep1	0.518434	23	1	0.625143	0.622124	0.192308	0.852941	0.147059	0.566667	0.5	0.192308	0.277778	0.0601657
Fold3.Rep1	0.516135	27	1	0.625143	0.622124	0.230769	0.852941	0.147059	0.583333	0.545455	0.230769	0.324324	0.107204
Fold3.Rep1	0.476916	35	1	0.625143	0.622124	0.269231	0.852941	0.147059	0.6	0.583333	0.269231	0.368421	0.151351
Fold3.Rep1	0.439477	38	1	0.625143	0.622124	0.307692	0.852941	0.147059	0.616667	0.615385	0.307692	0.410256	0.193215
Fold3.Rep1	0.436078	43	1	0.625143	0.622124	0.346154	0.852941	0.147059	0.633333	0.642857	0.346154	0.45	0.233262
Fold3.Rep1	0.426604	47	1	0.625143	0.622124	0.346154	0.823529	0.176471	0.616667	0.6	0.346154	0.439024	0.194184
Fold3.Rep1	0.422113	55	1	0.625143	0.622124	0.384615	0.823529	0.176471	0.633333	0.625	0.384615	0.47619	0.233241
Fold3.Rep1	0.41942	56	1	0.625143	0.622124	0.384615	0.794118	0.205882	0.616667	0.588235	0.384615	0.465116	0.19655
Fold3.Rep1	0.418472	67	1	0.625143	0.622124	0.384615	0.764706	0.235294	0.6	0.555556	0.384615	0.454545	0.161468
Fold3.Rep1	0.413657	68	1	0.625143	0.622124	0.384615	0.735294	0.264706	0.583333	0.526316	0.384615	0.444444	0.127735
Fold3.Rep1	0.41213	72	1	0.625143	0.622124	0.423077	0.735294	0.264706	0.6	0.55	0.423077	0.478261	0.166478
Fold3.Rep1	0.399343	78	1	0.625143	0.622124	0.461538	0.735294	0.264706	0.616667	0.571429	0.461538	0.510638	0.204494
Fold3.Rep1	0.397345	82	1	0.625143	0.622124	0.461538	0.705882	0.294118	0.6	0.545455	0.461538	0.5	0.17216
Fold3.Rep1	0.392253	85	1	0.625143	0.622124	0.461538	0.676471	0.323529	0.583333	0.521739	0.461538	0.489796	0.140659
Fold3.Rep1	0.388013	102	1	0.625143	0.622124	0.5	0.676471	0.323529	0.6	0.541667	0.5	0.52	0.178501
Fold3.Rep1	0.387396	117	1	0.625143	0.622124	0.538462	0.676471	0.323529	0.616667	0.56	0.538462	0.54902	0.216035
Fold3.Rep1	0.386802	125	1	0.625143	0.622124	0.576923	0.676471	0.323529	0.633333	0.576923	0.576923	0.576923	0.253394
Fold3.Rep1	0.386306	128	1	0.625143	0.622124	0.615385	0.676471	0.323529	0.65	0.592593	0.615385	0.603774	0.290706
Fold3.Rep1	0.385293	142	1	0.625143	0.622124	0.615385	0.647059	0.352941	0.633333	0.571429	0.615385	0.592593	0.26068
Fold3.Rep1	0.380602	157	1	0.625143	0.622124	0.653846	0.647059	0.352941	0.65	0.586207	0.653846	0.618182	0.298384
Fold3.Rep1	0.378686	163	1	0.625143	0.622124	0.653846	0.617647	0.382353	0.633333	0.566667	0.653846	0.607143	0.269069
Fold3.Rep1	0.378483	165	1	0.625143	0.622124	0.692308	0.617647	0.382353	0.65	0.580645	0.692308	0.631579	0.307358
Fold3.Rep1	0.377971	167	1	0.625143	0.622124	0.692308	0.588235	0.411765	0.633333	0.5625	0.692308	0.62069	0.278658
Fold3.Rep1	0.373914	169	1	0.625143	0.622124	0.692308	0.558824	0.441176	0.616667	0.545455	0.692308	0.610169	0.250143
Fold3.Rep1	0.373332	171	1	0.625143	0.622124	0.730769	0.558824	0.441176	0.633333	0.558824	0.730769	0.633333	0.289593
Fold3.Rep1	0.367738	173	1	0.625143	0.622124	0.730769	0.529412	0.470588	0.616667	0.542857	0.730769	0.622951	0.261516
Fold3.Rep1	0.364538	176	1	0.625143	0.622124	0.730769	0.5	0.5	0.6	0.527778	0.730769	0.612903	0.233425
Fold3.Rep1	0.354522	180	1	0.625143	0.622124	0.730769	0.470588	0.529412	0.583333	0.513514	0.730769	0.603175	0.205224
Fold3.Rep1	0.353672	183	1	0.625143	0.622124	0.769231	0.470588	0.529412	0.6	0.526316	0.769231	0.625	0.246608
Fold3.Rep1	0.352996	186	1	0.625143	0.622124	0.769231	0.441176	0.558824	0.583333	0.512821	0.769231	0.615385	0.218597
Fold3.Rep1	0.349645	187	1	0.625143	0.622124	0.807692	0.441176	0.558824	0.6	0.525	0.807692	0.636364	0.261608
Fold3.Rep1	0.349612	191	1	0.625143	0.622124	0.807692	0.411765	0.588235	0.583333	0.512195	0.807692	0.626866	0.23378
Fold3.Rep1	0.347731	193	1	0.625143	0.622124	0.807692	0.382353	0.617647	0.566667	0.5	0.807692	0.617647	0.205505
Fold3.Rep1	0.343889	202	1	0.625143	0.622124	0.807692	0.352941	0.647059	0.55	0.488372	0.807692	0.608696	0.176646
Fold3.Rep1	0.340209	207	1	0.625143	0.622124	0.846154	0.352941	0.647059	0.566667	0.5	0.846154	0.628571	0.2231
Fold3.Rep1	0.337873	235	1	0.625143	0.622124	0.884615	0.352941	0.647059	0.583333	0.511111	0.884615	0.647887	0.271857
Fold3.Rep1	0.325206	236	1	0.625143	0.622124	0.884615	0.323529	0.676471	0.566667	0.5	0.884615	0.638889	0.243865
Fold3.Rep1	0.314932	237	1	0.625143	0.622124	0.884615	0.294118	0.705882	0.55	0.489362	0.884615	0.630137	0.214986
Fold3.Rep1	0.314078	243	1	0.625143	0.622124	0.884615	0.264706	0.735294	0.533333	0.479167	0.884615	0.621622	0.184985
Fold3.Rep1	0.313087	249	1	0.625143	0.622124	0.884615	0.235294	0.764706	0.516667	0.469388	0.884615	0.613333	0.153563
Fold3.Rep1	0.308583	254	1	0.625143	0.622124	0.884615	0.205882	0.794118	0.5	0.46	0.884615	0.605263	0.120331
Fold3.Rep1	0.296749	259	1	0.625143	0.622124	0.923077	0.205882	0.794118	0.516667	0.470588	0.923077	0.623377	0.178967
Fold3.Rep1	0.292564	264	1	0.625143	0.622124	0.923077	0.176471	0.823529	0.5	0.461538	0.923077	0.615385	0.145114
Fold3.Rep1	0.289714	265	1	0.625143	0.622124	0.923077	0.147059	0.852941	0.483333	0.45283	0.923077	0.607595	0.108263
Fold3.Rep1	0.284194	267	1	0.625143	0.622124	0.923077	0.117647	0.882353	0.466667	0.444444	0.923077	0.6	0.0672673
Fold3.Rep1	0.274489	276	1	0.625143	0.622124	0.961538	0.117647	0.882353	0.483333	0.454545	0.961538	0.617284	0.141973
Fold3.Rep1	0.270813	278	1	0.625143	0.622124	1	0.117647	0.882353	0.5	0.464286	1	0.634146	0.233713
Fold3.Rep1	0.267541	280	1	0.625143	0.622124	1	0.0882353	0.911765	0.483333	0.45614	1	0.626506	0.200618
Fold3.Rep1	0.265056	282	1	0.625143	0.622124	1	0.0588235	0.941176	0.466667	0.448276	1	0.619048	0.162386
Fold3.Rep1	0.264618	288	1	0.625143	0.622124	1	0.0294118	0.970588	0.45	0.440678	1	0.611765	0.113847
Fold3.Rep1	0.227311	292	1	0.625143	0.622124	1	0	1	0.433333	0.433333	1	0.604651	0
Fold3.Rep1	0.791897	297	1	0.625143	0.622124	0	0.971429	0.0285714	0.566667	0	0	0	-0.11003
Fold4.Rep1	0.733436	1	1	0.587059	0.509002	0.04	0.971429	0.0285714	0.583333	0.5	0.04	0.0740741	0.0313882
Fold4.Rep1	0.685164	7	1	0.587059	0.509002	0.08	0.971429	0.0285714	0.6	0.666667	0.08	0.142857	0.116335
Fold4.Rep1	0.663949	19	1	0.587059	0.509002	0.12	0.971429	0.0285714	0.616667	0.75	0.12	0.206897	0.180702
Fold4.Rep1	0.616353	20	1	0.587059	0.509002	0.16	0.971429	0.0285714	0.633333	0.8	0.16	0.266667	0.234438
Fold4.Rep1	0.614272	22	1	0.587059	0.509002	0.2	0.971429	0.0285714	0.65	0.833333	0.2	0.322581	0.281718
Fold4.Rep1	0.609373	29	1	0.587059	0.509002	0.2	0.942857	0.0571429	0.633333	0.714286	0.2	0.3125	0.219391
Fold4.Rep1	0.561687	32	1	0.587059	0.509002	0.24	0.942857	0.0571429	0.65	0.75	0.24	0.363636	0.265197
Fold4.Rep1	0.559437	37	1	0.587059	0.509002	0.24	0.914286	0.0857143	0.633333	0.666667	0.24	0.352941	0.213021
Fold4.Rep1	0.547896	49	1	0.587059	0.509002	0.28	0.914286	0.0857143	0.65	0.7	0.28	0.4	0.257016
Fold4.Rep1	0.547543	51	1	0.587059	0.509002	0.32	0.914286	0.0857143	0.666667	0.727273	0.32	0.444444	0.298508
Fold4.Rep1	0.52557	54	1	0.587059	0.509002	0.36	0.914286	0.0857143	0.683333	0.75	0.36	0.486486	0.338062
Fold4.Rep1	0.500981	57	1	0.587059	0.509002	0.4	0.914286	0.0857143	0.7	0.769231	0.4	0.526316	0.376104
Fold4.Rep1	0.494531	60	1	0.587059	0.509002	0.44	0.914286	0.0857143	0.716667	0.785714	0.44	0.564103	0.412966
Fold4.Rep1	0.483534	62	1	0.587059	0.509002	0.44	0.885714	0.114286	0.7	0.733333	0.44	0.55	0.370842
Fold4.Rep1	0.464538	63	1	0.587059	0.509002	0.44	0.857143	0.142857	0.683333	0.6875	0.44	0.536585	0.331271
Fold4.Rep1	0.461636	74	1	0.587059	0.509002	0.44	0.828571	0.171429	0.666667	0.647059	0.44	0.52381	0.293836
Fold4.Rep1	0.461109	75	1	0.587059	0.509002	0.48	0.828571	0.171429	0.683333	0.666667	0.48	0.55814	0.33197
Fold4.Rep1	0.457742	86	1	0.587059	0.509002	0.48	0.8	0.2	0.666667	0.631579	0.48	0.545455	0.296752
Fold4.Rep1	0.451493	89	1	0.587059	0.509002	0.52	0.8	0.2	0.683333	0.65	0.52	0.577778	0.334664
Fold4.Rep1	0.440275	93	1	0.587059	0.509002	0.56	0.8	0.2	0.7	0.666667	0.56	0.608696	0.372104
Fold4.Rep1	0.438053	94	1	0.587059	0.509002	0.6	0.8	0.2	0.716667	0.681818	0.6	0.638298	0.409224
Fold4.Rep1	0.432764	99	1	0.587059	0.509002	0.6	0.771429	0.228571	0.7	0.652174	0.6	0.625	0.37663
Fold4.Rep1	0.430002	101	1	0.587059	0.509002	0.6	0.742857	0.257143	0.683333	0.625	0.6	0.612245	0.345033
Fold4.Rep1	0.429203	108	1	0.587059	0.509002	0.64	0.742857	0.257143	0.7	0.64	0.64	0.64	0.382857
Fold4.Rep1	0.423123	119	1	0.587059	0.509002	0.64	0.714286	0.285714	0.683333	0.615385	0.64	0.627451	0.352478
Fold4.Rep1	0.418171	135	1	0.587059	0.509002	0.68	0.714286	0.285714	0.7	0.62963	0.68	0.653846	0.39073
Fold4.Rep1	0.416499	145	1	0.587059	0.509002	0.72	0.714286	0.285714	0.716667	0.642857	0.72	0.679245	0.429166
Fold4.Rep1	0.409634	147	1	0.587059	0.509002	0.72	0.685714	0.314286	0.7	0.62069	0.72	0.666667	0.400262
Fold4.Rep1	0.408109	154	1	0.587059	0.509002	0.72	0.657143	0.342857	0.683333	0.6	0.72	0.654545	0.371868
Fold4.Rep1	0.40494	162	1	0.587059	0.509002	0.72	0.628571	0.371429	0.666667	0.580645	0.72	0.642857	0.343887
Fold4.Rep1	0.403976	166	1	0.587059	0.509002	0.72	0.6	0.4	0.65	0.5625	0.72	0.631579	0.316228
Fold4.Rep1	0.403961	175	1	0.587059	0.509002	0.72	0.571429	0.428571	0.633333	0.545455	0.72	0.62069	0.2888
Fold4.Rep1	0.403502	177	1	0.587059	0.509002	0.72	0.542857	0.457143	0.616667	0.529412	0.72	0.610169	0.261516
Fold4.Rep1	0.40136	184	1	0.587059	0.509002	0.76	0.542857	0.457143	0.633333	0.542857	0.76	0.633333	0.302857
Fold4.Rep1	0.401164	185	1	0.587059	0.509002	0.76	0.514286	0.485714	0.616667	0.527778	0.76	0.622951	0.276026
Fold4.Rep1	0.397887	199	1	0.587059	0.509002	0.76	0.485714	0.514286	0.6	0.513514	0.76	0.612903	0.249155
Fold4.Rep1	0.396654	205	1	0.587059	0.509002	0.76	0.457143	0.542857	0.583333	0.5	0.76	0.603175	0.22215
Fold4.Rep1	0.39558	206	1	0.587059	0.509002	0.8	0.457143	0.542857	0.6	0.512821	0.8	0.625	0.265789
Fold4.Rep1	0.394473	208	1	0.587059	0.509002	0.8	0.428571	0.571429	0.583333	0.5	0.8	0.615385	0.239046
Fold4.Rep1	0.391845	210	1	0.587059	0.509002	0.8	0.4	0.6	0.566667	0.487805	0.8	0.606061	0.211966
Fold4.Rep1	0.391768	217	1	0.587059	0.509002	0.8	0.371429	0.628571	0.55	0.47619	0.8	0.597015	0.184428
Fold4.Rep1	0.39072	219	1	0.587059	0.509002	0.84	0.371429	0.628571	0.566667	0.488372	0.84	0.617647	0.231318
Fold4.Rep1	0.373747	222	1	0.587059	0.509002	0.88	0.371429	0.628571	0.583333	0.5	0.88	0.637681	0.280306
Fold4.Rep1	0.371392	225	1	0.587059	0.509002	0.88	0.342857	0.657143	0.566667	0.488889	0.88	0.628571	0.253734
Fold4.Rep1	0.368048	226	1	0.587059	0.509002	0.88	0.314286	0.685714	0.55	0.478261	0.88	0.619718	0.226465
Fold4.Rep1	0.367458	228	1	0.587059	0.509002	0.88	0.285714	0.714286	0.533333	0.468085	0.88	0.611111	0.198309
Fold4.Rep1	0.366994	230	1	0.587059	0.509002	0.88	0.257143	0.742857	0.516667	0.458333	0.88	0.60274	0.169031
Fold4.Rep1	0.357547	232	1	0.587059	0.509002	0.88	0.228571	0.771429	0.5	0.44898	0.88	0.594595	0.138333
Fold4.Rep1	0.354254	238	1	0.587059	0.509002	0.88	0.2	0.8	0.483333	0.44	0.88	0.586667	0.10583
Fold4.Rep1	0.344139	242	1	0.587059	0.509002	0.88	0.171429	0.828571	0.466667	0.431373	0.88	0.578947	0.0710072
Fold4.Rep1	0.321317	244	1	0.587059	0.509002	0.88	0.142857	0.857143	0.45	0.423077	0.88	0.571429	0.0331497
Fold4.Rep1	0.320618	247	1	0.587059	0.509002	0.88	0.114286	0.885714	0.433333	0.415094	0.88	0.564103	-0.00877564
Fold4.Rep1	0.315823	248	1	0.587059	0.509002	0.92	0.114286	0.885714	0.45	0.425926	0.92	0.582278	0.0563436
Fold4.Rep1	0.312389	255	1	0.587059	0.509002	0.92	0.0857143	0.914286	0.433333	0.418182	0.92	0.575	0.0101929
Fold4.Rep1	0.299894	269	1	0.587059	0.509002	0.96	0.0857143	0.914286	0.45	0.428571	0.96	0.592593	0.0903508
Fold4.Rep1	0.299547	272	1	0.587059	0.509002	1	0.0857143	0.914286	0.466667	0.438596	1	0.609756	0.193892
Fold4.Rep1	0.269068	279	1	0.587059	0.509002	1	0.0571429	0.942857	0.45	0.431034	1	0.60241	0.156941
Fold4.Rep1	0.251318	281	1	0.587059	0.509002	1	0.0285714	0.971429	0.433333	0.423729	1	0.595238	0.11003
Fold4.Rep1	0.25088	283	1	0.587059	0.509002	1	0	1	0.416667	0.416667	1	0.588235	0
Fold5.Rep1	0.657052	2	1	0.652941	0.520142	0.0384615	1	0	0.583333	1	0.0384615	0.0740741	0.148877
Fold5.Rep1	0.60749	3	1	0.652941	0.520142	0.0769231	1	0	0.6	1	0.0769231	0.142857	0.212351
Fold5.Rep1	0.606277	4	1	0.652941	0.520142	0.115385	1	0	0.616667	1	0.115385	0.206897	0.262347
Fold5.Rep1	0.598469	15	1	0.652941	0.520142	0.153846	1	0	0.633333	1	0.153846	0.266667	0.305625
Fold5.Rep1	0.597195	34	1	0.652941	0.520142	0.153846	0.970588	0.0294118	0.616667	0.8	0.153846	0.258065	0.2231
Fold5.Rep1	0.585828	50	1	0.652941	0.520142	0.192308	0.970588	0.0294118	0.633333	0.833333	0.192308	0.3125	0.269069
Fold5.Rep1	0.578095	52	1	0.652941	0.520142	0.230769	0.970588	0.0294118	0.65	0.857143	0.230769	0.363636	0.310819
Fold5.Rep1	0.559965	58	1	0.652941	0.520142	0.230769	0.941176	0.0588235	0.633333	0.75	0.230769	0.352941	0.250652
Fold5.Rep1	0.527842	59	1	0.652941	0.520142	0.269231	0.941176	0.0588235	0.65	0.777778	0.269231	0.4	0.291998
Fold5.Rep1	0.512139	65	1	0.652941	0.520142	0.307692	0.941176	0.0588235	0.666667	0.8	0.307692	0.444444	0.330911
Fold5.Rep1	0.506102	79	1	0.652941	0.520142	0.346154	0.941176	0.0588235	0.683333	0.818182	0.346154	0.486486	0.367971
Fold5.Rep1	0.50565	80	1	0.652941	0.520142	0.346154	0.911765	0.0882353	0.666667	0.75	0.346154	0.473684	0.31952
Fold5.Rep1	0.501634	91	1	0.652941	0.520142	0.346154	0.882353	0.117647	0.65	0.692308	0.346154	0.461538	0.274856
Fold5.Rep1	0.500605	105	1	0.652941	0.520142	0.346154	0.852941	0.147059	0.633333	0.642857	0.346154	0.45	0.233262
Fold5.Rep1	0.487511	110	1	0.652941	0.520142	0.384615	0.852941	0.147059	0.65	0.666667	0.384615	0.487805	0.271857
Fold5.Rep1	0.475779	112	1	0.652941	0.520142	0.384615	0.823529	0.176471	0.633333	0.625	0.384615	0.47619	0.233241
Fold5.Rep1	0.473584	113	1	0.652941	0.520142	0.384615	0.794118	0.205882	0.616667	0.588235	0.384615	0.465116	0.19655
Fold5.Rep1	0.472484	114	1	0.652941	0.520142	0.384615	0.764706	0.235294	0.6	0.555556	0.384615	0.454545	0.161468
Fold5.Rep1	0.470099	126	1	0.652941	0.520142	0.384615	0.735294	0.264706	0.583333	0.526316	0.384615	0.444444	0.127735
Fold5.Rep1	0.468593	131	1	0.652941	0.520142	0.384615	0.705882	0.294118	0.566667	0.5	0.384615	0.434783	0.0951303
Fold5.Rep1	0.462746	132	1	0.652941	0.520142	0.423077	0.705882	0.294118	0.583333	0.52381	0.423077	0.468085	0.133979
Fold5.Rep1	0.455221	139	1	0.652941	0.520142	0.423077	0.676471	0.323529	0.566667	0.5	0.423077	0.458333	0.102365
Fold5.Rep1	0.449226	140	1	0.652941	0.520142	0.423077	0.647059	0.352941	0.55	0.478261	0.423077	0.44898	0.0714827
Fold5.Rep1	0.438013	150	1	0.652941	0.520142	0.461538	0.647059	0.352941	0.566667	0.5	0.461538	0.48	0.109847
Fold5.Rep1	0.433106	151	1	0.652941	0.520142	0.461538	0.617647	0.382353	0.55	0.48	0.461538	0.470588	0.0795917
Fold5.Rep1	0.432627	155	1	0.652941	0.520142	0.461538	0.588235	0.411765	0.533333	0.461538	0.461538	0.461538	0.0497738
Fold5.Rep1	0.425496	156	1	0.652941	0.520142	0.5	0.588235	0.411765	0.55	0.481481	0.5	0.490566	0.087888
Fold5.Rep1	0.425258	158	1	0.652941	0.520142	0.538462	0.588235	0.411765	0.566667	0.5	0.538462	0.518519	0.125846
Fold5.Rep1	0.423717	161	1	0.652941	0.520142	0.538462	0.558824	0.441176	0.55	0.482759	0.538462	0.509091	0.09647
Fold5.Rep1	0.42073	168	1	0.652941	0.520142	0.576923	0.558824	0.441176	0.566667	0.5	0.576923	0.535714	0.134535
Fold5.Rep1	0.417972	174	1	0.652941	0.520142	0.615385	0.558824	0.441176	0.583333	0.516129	0.615385	0.561404	0.172749
Fold5.Rep1	0.417574	178	1	0.652941	0.520142	0.653846	0.558824	0.441176	0.6	0.53125	0.653846	0.586207	0.211241
Fold5.Rep1	0.409856	190	1	0.652941	0.520142	0.692308	0.558824	0.441176	0.616667	0.545455	0.692308	0.610169	0.250143
Fold5.Rep1	0.407957	192	1	0.652941	0.520142	0.692308	0.529412	0.470588	0.6	0.529412	0.692308	0.6	0.221719
Fold5.Rep1	0.401202	198	1	0.652941	0.520142	0.692308	0.5	0.5	0.583333	0.514286	0.692308	0.590164	0.193294
Fold5.Rep1	0.397018	211	1	0.652941	0.520142	0.692308	0.470588	0.529412	0.566667	0.5	0.692308	0.580645	0.164771
Fold5.Rep1	0.384255	212	1	0.652941	0.520142	0.692308	0.441176	0.558824	0.55	0.486486	0.692308	0.571429	0.136048
Fold5.Rep1	0.377755	220	1	0.652941	0.520142	0.692308	0.411765	0.588235	0.533333	0.473684	0.692308	0.5625	0.107018
Fold5.Rep1	0.376302	221	1	0.652941	0.520142	0.692308	0.382353	0.617647	0.516667	0.461538	0.692308	0.553846	0.0775668
Fold5.Rep1	0.376234	223	1	0.652941	0.520142	0.730769	0.382353	0.617647	0.533333	0.475	0.730769	0.575758	0.118913
Fold5.Rep1	0.373318	224	1	0.652941	0.520142	0.769231	0.382353	0.617647	0.55	0.487805	0.769231	0.597015	0.161477
Fold5.Rep1	0.366043	231	1	0.652941	0.520142	0.769231	0.352941	0.647059	0.533333	0.47619	0.769231	0.588235	0.13211
Fold5.Rep1	0.365116	234	1	0.652941	0.520142	0.769231	0.323529	0.676471	0.516667	0.465116	0.769231	0.57971	0.102007
Fold5.Rep1	0.348095	240	1	0.652941	0.520142	0.769231	0.294118	0.705882	0.5	0.454545	0.769231	0.571429	0.0709865
Fold5.Rep1	0.345215	253	1	0.652941	0.520142	0.807692	0.294118	0.705882	0.516667	0.466667	0.807692	0.591549	0.11651
Fold5.Rep1	0.343578	256	1	0.652941	0.520142	0.807692	0.264706	0.735294	0.5	0.456522	0.807692	0.583333	0.0848225
Fold5.Rep1	0.334345	260	1	0.652941	0.520142	0.807692	0.235294	0.764706	0.483333	0.446809	0.807692	0.575342	0.0517055
Fold5.Rep1	0.332784	261	1	0.652941	0.520142	0.807692	0.205882	0.794118	0.466667	0.4375	0.807692	0.567568	0.0168168
Fold5.Rep1	0.332254	263	1	0.652941	0.520142	0.846154	0.205882	0.794118	0.483333	0.44898	0.846154	0.586667	0.0666404
Fold5.Rep1	0.316406	268	1	0.652941	0.520142	0.846154	0.176471	0.823529	0.466667	0.44	0.846154	0.578947	0.0300828
Fold5.Rep1	0.316224	271	1	0.652941	0.520142	0.846154	0.147059	0.852941	0.45	0.431373	0.846154	0.571429	-0.0094193
Fold5.Rep1	0.309043	273	1	0.652941	0.520142	0.846154	0.117647	0.882353	0.433333	0.423077	0.846154	0.564103	-0.0527688
Fold5.Rep1	0.300812	277	1	0.652941	0.520142	0.884615	0.117647	0.882353	0.45	0.433962	0.884615	0.582278	0.00349234
Fold5.Rep1	0.296955	285	1	0.652941	0.520142	0.923077	0.117647	0.882353	0.466667	0.444444	0.923077	0.6	0.0672673
Fold5.Rep1	0.287972	286	1	0.652941	0.520142	0.923077	0.0882353	0.911765	0.45	0.436364	0.923077	0.592593	0.0202818
Fold5.Rep1	0.287646	289	1	0.652941	0.520142	0.923077	0.0588235	0.941176	0.433333	0.428571	0.923077	0.585366	-0.0359559
Fold5.Rep1	0.287236	290	1	0.652941	0.520142	0.923077	0.0294118	0.970588	0.416667	0.421053	0.923077	0.578313	-0.108025
Fold5.Rep1	0.287019	293	1	0.652941	0.520142	0.961538	0.0294118	0.970588	0.433333	0.431034	0.961538	0.595238	-0.0249824
Fold5.Rep1	0.279399	295	1	0.652941	0.520142	1	0.0294118	0.970588	0.45	0.440678	1	0.611765	0.113847
Fold1.Rep2	0.278178	6	1	0.650452	0.512941	1	0	1	0.433333	0.433333	1	0.604651	0
Fold1.Rep2	0.740944	7	1	0.650452	0.512941	0.04	1	0	0.6	1	0.04	0.0769231	0.154042
Fold1.Rep2	0.656179	11	1	0.650452	0.512941	0.04	0.971429	0.0285714	0.583333	0.5	0.04	0.0740741	0.0313882
Fold1.Rep2	0.596908	15	1	0.650452	0.512941	0.08	0.971429	0.0285714	0.6	0.666667	0.08	0.142857	0.116335
Fold1.Rep2	0.576247	21	1	0.650452	0.512941	0.12	0.971429	0.0285714	0.616667	0.75	0.12	0.206897	0.180702
Fold1.Rep2	0.574009	24	1	0.650452	0.512941	0.16	0.971429	0.0285714	0.633333	0.8	0.16	0.266667	0.234438
Fold1.Rep2	0.5661	28	1	0.650452	0.512941	0.2	0.971429	0.0285714	0.65	0.833333	0.2	0.322581	0.281718
Fold1.Rep2	0.554124	34	1	0.650452	0.512941	0.24	0.971429	0.0285714	0.666667	0.857143	0.24	0.375	0.324699
Fold1.Rep2	0.548444	36	1	0.650452	0.512941	0.24	0.942857	0.0571429	0.65	0.75	0.24	0.363636	0.265197
Fold1.Rep2	0.546507	37	1	0.650452	0.512941	0.28	0.942857	0.0571429	0.666667	0.777778	0.28	0.411765	0.307698
Fold1.Rep2	0.546109	39	1	0.650452	0.512941	0.32	0.942857	0.0571429	0.683333	0.8	0.32	0.457143	0.347727
Fold1.Rep2	0.54574	41	1	0.650452	0.512941	0.36	0.942857	0.0571429	0.7	0.818182	0.36	0.5	0.385876
Fold1.Rep2	0.544922	43	1	0.650452	0.512941	0.36	0.914286	0.0857143	0.683333	0.75	0.36	0.486486	0.338062
Fold1.Rep2	0.535657	49	1	0.650452	0.512941	0.4	0.914286	0.0857143	0.7	0.769231	0.4	0.526316	0.376104
Fold1.Rep2	0.518195	50	1	0.650452	0.512941	0.4	0.885714	0.114286	0.683333	0.714286	0.4	0.512821	0.333037
Fold1.Rep2	0.516798	54	1	0.650452	0.512941	0.4	0.857143	0.142857	0.666667	0.666667	0.4	0.5	0.29277
Fold1.Rep2	0.497242	55	1	0.650452	0.512941	0.44	0.857143	0.142857	0.683333	0.6875	0.44	0.536585	0.331271
Fold1.Rep2	0.482429	57	1	0.650452	0.512941	0.44	0.828571	0.171429	0.666667	0.647059	0.44	0.52381	0.293836
Fold1.Rep2	0.477392	58	1	0.650452	0.512941	0.44	0.8	0.2	0.65	0.611111	0.44	0.511628	0.258199
Fold1.Rep2	0.476798	65	1	0.650452	0.512941	0.44	0.771429	0.228571	0.633333	0.578947	0.44	0.5	0.224078
Fold1.Rep2	0.474381	74	1	0.650452	0.512941	0.44	0.742857	0.257143	0.616667	0.55	0.44	0.488889	0.191237
Fold1.Rep2	0.463273	82	1	0.650452	0.512941	0.44	0.714286	0.285714	0.6	0.52381	0.44	0.478261	0.159473
Fold1.Rep2	0.447445	109	1	0.650452	0.512941	0.44	0.685714	0.314286	0.583333	0.5	0.44	0.468085	0.128613
Fold1.Rep2	0.437066	110	1	0.650452	0.512941	0.44	0.657143	0.342857	0.566667	0.478261	0.44	0.458333	0.0985032
Fold1.Rep2	0.429556	111	1	0.650452	0.512941	0.44	0.628571	0.371429	0.55	0.458333	0.44	0.44898	0.0690066
Fold1.Rep2	0.42805	113	1	0.650452	0.512941	0.44	0.6	0.4	0.533333	0.44	0.44	0.44	0.04
Fold1.Rep2	0.425409	114	1	0.650452	0.512941	0.48	0.6	0.4	0.55	0.461538	0.48	0.470588	0.0795917
Fold1.Rep2	0.424353	123	1	0.650452	0.512941	0.52	0.6	0.4	0.566667	0.481481	0.52	0.5	0.118918
Fold1.Rep2	0.423297	125	1	0.650452	0.512941	0.56	0.6	0.4	0.583333	0.5	0.56	0.528302	0.158114
Fold1.Rep2	0.420784	140	1	0.650452	0.512941	0.56	0.571429	0.428571	0.566667	0.482759	0.56	0.518519	0.129662
Fold1.Rep2	0.414279	143	1	0.650452	0.512941	0.56	0.542857	0.457143	0.55	0.466667	0.56	0.509091	0.101419
Fold1.Rep2	0.411183	150	1	0.650452	0.512941	0.6	0.542857	0.457143	0.566667	0.483871	0.6	0.535714	0.140937
Fold1.Rep2	0.404354	152	1	0.650452	0.512941	0.6	0.514286	0.485714	0.55	0.46875	0.6	0.526316	0.112938
Fold1.Rep2	0.402024	160	1	0.650452	0.512941	0.64	0.514286	0.485714	0.566667	0.484848	0.64	0.551724	0.152894
Fold1.Rep2	0.39859	172	1	0.650452	0.512941	0.64	0.485714	0.514286	0.55	0.470588	0.64	0.542373	0.125073
Fold1.Rep2	0.397006	174	1	0.650452	0.512941	0.64	0.457143	0.542857	0.533333	0.457143	0.64	0.533333	0.0971429
Fold1.Rep2	0.395321	178	1	0.650452	0.512941	0.64	0.428571	0.571429	0.516667	0.444444	0.64	0.52459	0.0690066
Fold1.Rep2	0.391382	186	1	0.650452	0.512941	0.64	0.4	0.6	0.5	0.432432	0.64	0.516129	0.0405601
Fold1.Rep2	0.386399	187	1	0.650452	0.512941	0.64	0.371429	0.628571	0.483333	0.421053	0.64	0.507937	0.0116921
Fold1.Rep2	0.371737	190	1	0.650452	0.512941	0.64	0.342857	0.657143	0.466667	0.410256	0.64	0.5	-0.0177192
Fold1.Rep2	0.369231	199	1	0.650452	0.512941	0.64	0.314286	0.685714	0.45	0.4	0.64	0.492308	-0.0478091
Fold1.Rep2	0.356334	202	1	0.650452	0.512941	0.64	0.285714	0.714286	0.433333	0.390244	0.64	0.484848	-0.0787301
Fold1.Rep2	0.350658	215	1	0.650452	0.512941	0.68	0.285714	0.714286	0.45	0.404762	0.68	0.507463	-0.0368856
Fold1.Rep2	0.347605	219	1	0.650452	0.512941	0.68	0.257143	0.742857	0.433333	0.395349	0.68	0.5	-0.0687702
Fold1.Rep2	0.341678	222	1	0.650452	0.512941	0.68	0.228571	0.771429	0.416667	0.386364	0.68	0.492754	-0.101929
Fold1.Rep2	0.341028	231	1	0.650452	0.512941	0.68	0.2	0.8	0.4	0.377778	0.68	0.485714	-0.136626
Fold1.Rep2	0.338743	232	1	0.650452	0.512941	0.68	0.171429	0.828571	0.383333	0.369565	0.68	0.478873	-0.173179
Fold1.Rep2	0.335439	239	1	0.650452	0.512941	0.68	0.142857	0.857143	0.366667	0.361702	0.68	0.472222	-0.211986
Fold1.Rep2	0.327956	240	1	0.650452	0.512941	0.72	0.142857	0.857143	0.383333	0.375	0.72	0.493151	-0.169031
Fold1.Rep2	0.327948	244	1	0.650452	0.512941	0.72	0.114286	0.885714	0.366667	0.367347	0.72	0.486486	-0.21114
Fold1.Rep2	0.321988	254	1	0.650452	0.512941	0.76	0.114286	0.885714	0.383333	0.38	0.76	0.506667	-0.166304
Fold1.Rep2	0.315998	260	1	0.650452	0.512941	0.8	0.114286	0.885714	0.4	0.392157	0.8	0.526316	-0.118345
Fold1.Rep2	0.312524	263	1	0.650452	0.512941	0.8	0.0857143	0.914286	0.383333	0.384615	0.8	0.519481	-0.165748
Fold1.Rep2	0.30102	268	1	0.650452	0.512941	0.84	0.0857143	0.914286	0.4	0.396226	0.84	0.538462	-0.114083
Fold1.Rep2	0.289268	272	1	0.650452	0.512941	0.84	0.0571429	0.942857	0.383333	0.388889	0.84	0.531646	-0.169031
Fold1.Rep2	0.287933	275	1	0.650452	0.512941	0.88	0.0571429	0.942857	0.4	0.4	0.88	0.55	-0.112122
Fold1.Rep2	0.265612	276	1	0.650452	0.512941	0.92	0.0571429	0.942857	0.416667	0.410714	0.92	0.567901	-0.0451754
Fold1.Rep2	0.247049	279	1	0.650452	0.512941	0.92	0.0285714	0.971429	0.4	0.403509	0.92	0.560976	-0.116335
Fold1.Rep2	0.244166	281	1	0.650452	0.512941	0.92	0	1	0.383333	0.396552	0.92	0.554217	-0.219718
Fold1.Rep2	0.235129	289	1	0.650452	0.512941	0.96	0	1	0.4	0.40678	0.96	0.571429	-0.154042
Fold2.Rep2	0.232326	9	1	0.705882	0.671851	1	0	1	0.416667	0.416667	1	0.588235	0
Fold2.Rep2	0.776604	12	1	0.705882	0.671851	0	0.970588	0.0294118	0.559322	0	0	0	-0.112594
Fold2.Rep2	0.771771	16	1	0.705882	0.671851	0.04	0.970588	0.0294118	0.576271	0.5	0.04	0.0740741	0.0289122
Fold2.Rep2	0.641781	51	1	0.705882	0.671851	0.08	0.970588	0.0294118	0.59322	0.666667	0.08	0.142857	0.11379
Fold2.Rep2	0.607667	52	1	0.705882	0.671851	0.12	0.970588	0.0294118	0.610169	0.75	0.12	0.206897	0.178061
Fold2.Rep2	0.606543	56	1	0.705882	0.671851	0.16	0.970588	0.0294118	0.627119	0.8	0.16	0.266667	0.231703
Fold2.Rep2	0.60234	60	1	0.705882	0.671851	0.2	0.970588	0.0294118	0.644068	0.833333	0.2	0.322581	0.278898
Fold2.Rep2	0.596023	67	1	0.705882	0.671851	0.24	0.970588	0.0294118	0.661017	0.857143	0.24	0.375	0.321805
Fold2.Rep2	0.588933	71	1	0.705882	0.671851	0.24	0.941176	0.0588235	0.644068	0.75	0.24	0.363636	0.261506
Fold2.Rep2	0.572117	78	1	0.705882	0.671851	0.24	0.911765	0.0882353	0.627119	0.666667	0.24	0.352941	0.208581
Fold2.Rep2	0.567029	81	1	0.705882	0.671851	0.24	0.882353	0.117647	0.610169	0.6	0.24	0.342857	0.161148
Fold2.Rep2	0.508334	83	1	0.705882	0.671851	0.28	0.882353	0.117647	0.627119	0.636364	0.28	0.388889	0.205993
Fold2.Rep2	0.504528	86	1	0.705882	0.671851	0.32	0.882353	0.117647	0.644068	0.666667	0.32	0.432432	0.248416
Fold2.Rep2	0.487963	103	1	0.705882	0.671851	0.36	0.882353	0.117647	0.661017	0.692308	0.36	0.473684	0.28894
Fold2.Rep2	0.483849	108	1	0.705882	0.671851	0.36	0.852941	0.147059	0.644068	0.642857	0.36	0.461538	0.247343
Fold2.Rep2	0.481213	115	1	0.705882	0.671851	0.4	0.852941	0.147059	0.661017	0.666667	0.4	0.5	0.28705
Fold2.Rep2	0.475352	117	1	0.705882	0.671851	0.4	0.823529	0.176471	0.644068	0.625	0.4	0.487805	0.248456
Fold2.Rep2	0.468336	121	1	0.705882	0.671851	0.4	0.794118	0.205882	0.627119	0.588235	0.4	0.47619	0.2118
Fold2.Rep2	0.467939	124	1	0.705882	0.671851	0.4	0.764706	0.235294	0.610169	0.555556	0.4	0.465116	0.176763
Fold2.Rep2	0.459118	137	1	0.705882	0.671851	0.4	0.735294	0.264706	0.59322	0.526316	0.4	0.454545	0.143081
Fold2.Rep2	0.457805	141	1	0.705882	0.671851	0.44	0.735294	0.264706	0.610169	0.55	0.44	0.488889	0.182991
Fold2.Rep2	0.451312	146	1	0.705882	0.671851	0.44	0.705882	0.294118	0.59322	0.52381	0.44	0.478261	0.15056
Fold2.Rep2	0.441534	153	1	0.705882	0.671851	0.48	0.705882	0.294118	0.610169	0.545455	0.48	0.510638	0.189948
Fold2.Rep2	0.441016	154	1	0.705882	0.671851	0.52	0.705882	0.294118	0.627119	0.565217	0.52	0.541667	0.228864
Fold2.Rep2	0.431003	157	1	0.705882	0.671851	0.52	0.676471	0.323529	0.610169	0.541667	0.52	0.530612	0.197637
Fold2.Rep2	0.417167	158	1	0.705882	0.671851	0.52	0.647059	0.352941	0.59322	0.52	0.52	0.52	0.167059
Fold2.Rep2	0.412212	159	1	0.705882	0.671851	0.52	0.617647	0.382353	0.576271	0.5	0.52	0.509804	0.137004
Fold2.Rep2	0.408616	163	1	0.705882	0.671851	0.56	0.617647	0.382353	0.59322	0.518519	0.56	0.538462	0.176202
Fold2.Rep2	0.404377	167	1	0.705882	0.671851	0.56	0.588235	0.411765	0.576271	0.5	0.56	0.528302	0.14669
Fold2.Rep2	0.402842	177	1	0.705882	0.671851	0.56	0.558824	0.441176	0.559322	0.482759	0.56	0.518519	0.11745
Fold2.Rep2	0.400002	179	1	0.705882	0.671851	0.6	0.558824	0.441176	0.576271	0.5	0.6	0.545455	0.156987
Fold2.Rep2	0.398109	185	1	0.705882	0.671851	0.6	0.529412	0.470588	0.559322	0.483871	0.6	0.535714	0.128063
Fold2.Rep2	0.397057	192	1	0.705882	0.671851	0.6	0.5	0.5	0.542373	0.46875	0.6	0.526316	0.0991865
Fold2.Rep2	0.393209	203	1	0.705882	0.671851	0.64	0.5	0.5	0.559322	0.484848	0.64	0.551724	0.139346
Fold2.Rep2	0.388795	208	1	0.705882	0.671851	0.68	0.5	0.5	0.576271	0.5	0.68	0.576271	0.18
Fold2.Rep2	0.379262	213	1	0.705882	0.671851	0.68	0.470588	0.529412	0.559322	0.485714	0.68	0.566667	0.151482
Fold2.Rep2	0.372132	214	1	0.705882	0.671851	0.68	0.441176	0.558824	0.542373	0.472222	0.68	0.557377	0.122776
Fold2.Rep2	0.368384	217	1	0.705882	0.671851	0.68	0.411765	0.588235	0.525424	0.459459	0.68	0.548387	0.0937719
Fold2.Rep2	0.358551	228	1	0.705882	0.671851	0.68	0.382353	0.617647	0.508475	0.447368	0.68	0.539683	0.0643524
Fold2.Rep2	0.352625	235	1	0.705882	0.671851	0.68	0.352941	0.647059	0.491525	0.435897	0.68	0.53125	0.0343876
Fold2.Rep2	0.352615	237	1	0.705882	0.671851	0.68	0.323529	0.676471	0.474576	0.425	0.68	0.523077	0.00373254
Fold2.Rep2	0.352109	238	1	0.705882	0.671851	0.72	0.323529	0.676471	0.491525	0.439024	0.72	0.545455	0.0467158
Fold2.Rep2	0.348466	241	1	0.705882	0.671851	0.76	0.323529	0.676471	0.508475	0.452381	0.76	0.567164	0.0911381
Fold2.Rep2	0.34383	248	1	0.705882	0.671851	0.76	0.294118	0.705882	0.491525	0.44186	0.76	0.558824	0.0601526
Fold2.Rep2	0.326723	249	1	0.705882	0.671851	0.76	0.264706	0.735294	0.474576	0.431818	0.76	0.550725	0.0280374
Fold2.Rep2	0.32029	250	1	0.705882	0.671851	0.8	0.264706	0.735294	0.491525	0.444444	0.8	0.571429	0.0751593
Fold2.Rep2	0.310537	255	1	0.705882	0.671851	0.8	0.235294	0.764706	0.474576	0.434783	0.8	0.56338	0.0420786
Fold2.Rep2	0.301493	256	1	0.705882	0.671851	0.8	0.205882	0.794118	0.457627	0.425532	0.8	0.555556	0.00722139
Fold2.Rep2	0.295844	257	1	0.705882	0.671851	0.8	0.176471	0.823529	0.440678	0.416667	0.8	0.547945	-0.0298541
Fold2.Rep2	0.293402	258	1	0.705882	0.671851	0.8	0.147059	0.852941	0.423729	0.408163	0.8	0.540541	-0.0697276
Fold2.Rep2	0.284051	259	1	0.705882	0.671851	0.84	0.147059	0.852941	0.440678	0.42	0.84	0.56	-0.0177859
Fold2.Rep2	0.281028	262	1	0.705882	0.671851	0.84	0.117647	0.882353	0.423729	0.411765	0.84	0.552632	-0.0611312
Fold2.Rep2	0.26975	265	1	0.705882	0.671851	0.84	0.0882353	0.911765	0.40678	0.403846	0.84	0.545455	-0.109665
Fold2.Rep2	0.269708	267	1	0.705882	0.671851	0.88	0.0882353	0.911765	0.423729	0.415094	0.88	0.564103	-0.0519327
Fold2.Rep2	0.262208	273	1	0.705882	0.671851	0.88	0.0588235	0.941176	0.40678	0.407407	0.88	0.556962	-0.108546
Fold2.Rep2	0.257972	278	1	0.705882	0.671851	0.88	0.0294118	0.970588	0.389831	0.4	0.88	0.55	-0.178061
Fold2.Rep2	0.246219	284	1	0.705882	0.671851	0.92	0.0294118	0.970588	0.40678	0.410714	0.92	0.567901	-0.11379
Fold2.Rep2	0.239138	285	1	0.705882	0.671851	0.96	0.0294118	0.970588	0.423729	0.421053	0.96	0.585366	-0.0289122
Fold2.Rep2	0.210519	292	1	0.705882	0.671851	0.96	0	1	0.40678	0.413793	0.96	0.578313	-0.153128
Fold3.Rep2	0.185148	4	1	0.609412	0.515886	1	0	1	0.423729	0.423729	1	0.595238	0
Fold3.Rep2	0.619213	5	1	0.609412	0.515886	0.04	1	0	0.59322	1	0.04	0.0769231	0.153128
Fold3.Rep2	0.614931	13	1	0.609412	0.515886	0.08	1	0	0.610169	1	0.08	0.148148	0.218447
Fold3.Rep2	0.60814	14	1	0.609412	0.515886	0.12	1	0	0.627119	1	0.12	0.214286	0.269921
Fold3.Rep2	0.604918	17	1	0.609412	0.515886	0.16	1	0	0.644068	1	0.16	0.275862	0.314498
Fold3.Rep2	0.603311	18	1	0.609412	0.515886	0.2	1	0	0.661017	1	0.2	0.333333	0.35486
Fold3.Rep2	0.560804	25	1	0.609412	0.515886	0.24	1	0	0.677966	1	0.24	0.387097	0.39238
Fold3.Rep2	0.542732	27	1	0.609412	0.515886	0.24	0.970588	0.0294118	0.661017	0.857143	0.24	0.375	0.321805
Fold3.Rep2	0.541383	29	1	0.609412	0.515886	0.28	0.970588	0.0294118	0.677966	0.875	0.28	0.424242	0.361693
Fold3.Rep2	0.538979	30	1	0.609412	0.515886	0.32	0.970588	0.0294118	0.694915	0.888889	0.32	0.470588	0.399375
Fold3.Rep2	0.534442	44	1	0.609412	0.515886	0.32	0.941176	0.0588235	0.677966	0.8	0.32	0.457143	0.34399
Fold3.Rep2	0.533085	46	1	0.609412	0.515886	0.36	0.941176	0.0588235	0.694915	0.818182	0.36	0.5	0.382132
Fold3.Rep2	0.531234	61	1	0.609412	0.515886	0.4	0.941176	0.0588235	0.711864	0.833333	0.4	0.540541	0.418841
Fold3.Rep2	0.529203	66	1	0.609412	0.515886	0.44	0.941176	0.0588235	0.728814	0.846154	0.44	0.578947	0.454449
Fold3.Rep2	0.519003	69	1	0.609412	0.515886	0.44	0.911765	0.0882353	0.711864	0.785714	0.44	0.564103	0.408593
Fold3.Rep2	0.518467	70	1	0.609412	0.515886	0.48	0.911765	0.0882353	0.728814	0.8	0.48	0.6	0.444593
Fold3.Rep2	0.480605	72	1	0.609412	0.515886	0.52	0.911765	0.0882353	0.745763	0.8125	0.52	0.634146	0.479913
Fold3.Rep2	0.454178	73	1	0.609412	0.515886	0.52	0.882353	0.117647	0.728814	0.764706	0.52	0.619048	0.439003
Fold3.Rep2	0.448408	87	1	0.609412	0.515886	0.52	0.852941	0.147059	0.711864	0.722222	0.52	0.604651	0.400241
Fold3.Rep2	0.442216	88	1	0.609412	0.515886	0.52	0.823529	0.176471	0.694915	0.684211	0.52	0.590909	0.363301
Fold3.Rep2	0.441401	92	1	0.609412	0.515886	0.52	0.794118	0.205882	0.677966	0.65	0.52	0.577778	0.32791
Fold3.Rep2	0.438678	95	1	0.609412	0.515886	0.52	0.764706	0.235294	0.661017	0.619048	0.52	0.565217	0.293836
Fold3.Rep2	0.436059	96	1	0.609412	0.515886	0.56	0.764706	0.235294	0.677966	0.636364	0.56	0.595745	0.331808
Fold3.Rep2	0.428228	99	1	0.609412	0.515886	0.56	0.735294	0.264706	0.661017	0.608696	0.56	0.583333	0.299191
Fold3.Rep2	0.427992	102	1	0.609412	0.515886	0.56	0.705882	0.294118	0.644068	0.583333	0.56	0.571429	0.26746
Fold3.Rep2	0.426666	107	1	0.609412	0.515886	0.56	0.676471	0.323529	0.627119	0.56	0.56	0.56	0.236471
Fold3.Rep2	0.426624	112	1	0.609412	0.515886	0.56	0.647059	0.352941	0.610169	0.538462	0.56	0.54902	0.206091
Fold3.Rep2	0.426026	118	1	0.609412	0.515886	0.56	0.617647	0.382353	0.59322	0.518519	0.56	0.538462	0.176202
Fold3.Rep2	0.421828	119	1	0.609412	0.515886	0.6	0.617647	0.382353	0.610169	0.535714	0.6	0.566038	0.215379
Fold3.Rep2	0.420583	120	1	0.609412	0.515886	0.64	0.617647	0.382353	0.627119	0.551724	0.64	0.592593	0.254668
Fold3.Rep2	0.419405	128	1	0.609412	0.515886	0.64	0.588235	0.411765	0.610169	0.533333	0.64	0.581818	0.225597
Fold3.Rep2	0.416185	130	1	0.609412	0.515886	0.68	0.588235	0.411765	0.627119	0.548387	0.68	0.607143	0.265439
Fold3.Rep2	0.415812	131	1	0.609412	0.515886	0.72	0.588235	0.411765	0.644068	0.5625	0.72	0.631579	0.305728
Fold3.Rep2	0.411618	132	1	0.609412	0.515886	0.72	0.558824	0.441176	0.627119	0.545455	0.72	0.62069	0.277521
Fold3.Rep2	0.404221	138	1	0.609412	0.515886	0.72	0.529412	0.470588	0.610169	0.529412	0.72	0.610169	0.249412
Fold3.Rep2	0.403176	144	1	0.609412	0.515886	0.72	0.5	0.5	0.59322	0.514286	0.72	0.6	0.221306
Fold3.Rep2	0.392566	145	1	0.609412	0.515886	0.72	0.470588	0.529412	0.576271	0.5	0.72	0.590164	0.193104
Fold3.Rep2	0.39041	148	1	0.609412	0.515886	0.72	0.441176	0.558824	0.559322	0.486486	0.72	0.580645	0.164702
Fold3.Rep2	0.386907	151	1	0.609412	0.515886	0.72	0.411765	0.588235	0.542373	0.473684	0.72	0.571429	0.13599
Fold3.Rep2	0.384633	155	1	0.609412	0.515886	0.76	0.411765	0.588235	0.559322	0.487179	0.76	0.59375	0.179307
Fold3.Rep2	0.383242	161	1	0.609412	0.515886	0.8	0.411765	0.588235	0.576271	0.5	0.8	0.615385	0.223953
Fold3.Rep2	0.380753	168	1	0.609412	0.515886	0.8	0.382353	0.617647	0.559322	0.487805	0.8	0.606061	0.195701
Fold3.Rep2	0.379934	170	1	0.609412	0.515886	0.84	0.382353	0.617647	0.576271	0.5	0.84	0.626866	0.242607
Fold3.Rep2	0.379436	184	1	0.609412	0.515886	0.84	0.352941	0.647059	0.559322	0.488372	0.84	0.617647	0.214457
Fold3.Rep2	0.363996	191	1	0.609412	0.515886	0.88	0.352941	0.647059	0.576271	0.5	0.88	0.637681	0.264353
Fold3.Rep2	0.362957	193	1	0.609412	0.515886	0.88	0.323529	0.676471	0.559322	0.488889	0.88	0.628571	0.23641
Fold3.Rep2	0.361508	198	1	0.609412	0.515886	0.88	0.294118	0.705882	0.542373	0.478261	0.88	0.619718	0.207588
Fold3.Rep2	0.36106	206	1	0.609412	0.515886	0.88	0.264706	0.735294	0.525424	0.468085	0.88	0.611111	0.177646
Fold3.Rep2	0.35813	216	1	0.609412	0.515886	0.92	0.264706	0.735294	0.542373	0.479167	0.92	0.630137	0.234354
Fold3.Rep2	0.357095	218	1	0.609412	0.515886	0.96	0.264706	0.735294	0.559322	0.489796	0.96	0.648649	0.295955
Fold3.Rep2	0.356686	225	1	0.609412	0.515886	0.96	0.235294	0.764706	0.542373	0.48	0.96	0.64	0.268406
Fold3.Rep2	0.354401	233	1	0.609412	0.515886	1	0.235294	0.764706	0.559322	0.490196	1	0.657895	0.339618
Fold3.Rep2	0.354118	234	1	0.609412	0.515886	1	0.205882	0.794118	0.542373	0.480769	1	0.649351	0.314614
Fold3.Rep2	0.347601	243	1	0.609412	0.515886	1	0.176471	0.823529	0.525424	0.471698	1	0.641026	0.288515
Fold3.Rep2	0.345893	251	1	0.609412	0.515886	1	0.147059	0.852941	0.508475	0.462963	1	0.632911	0.260927
Fold3.Rep2	0.342305	252	1	0.609412	0.515886	1	0.117647	0.882353	0.491525	0.454545	1	0.625	0.231249
Fold3.Rep2	0.335778	280	1	0.609412	0.515886	1	0.0882353	0.911765	0.474576	0.446429	1	0.617284	0.198471
Fold3.Rep2	0.314161	291	1	0.609412	0.515886	1	0.0588235	0.941176	0.457627	0.438596	1	0.609756	0.160623
Fold3.Rep2	0.279681	294	1	0.609412	0.515886	1	0.0294118	0.970588	0.440678	0.431034	1	0.60241	0.112594
Fold4.Rep2	0.256665	1	1	0.684571	0.612301	1	0	1	0.423729	0.423729	1	0.595238	0
Fold4.Rep2	0.827893	19	1	0.684571	0.612301	0	0.970588	0.0294118	0.559322	0	0	0	-0.112594
Fold4.Rep2	0.753029	20	1	0.684571	0.612301	0	0.941176	0.0588235	0.542373	0	0	0	-0.160623
Fold4.Rep2	0.736016	22	1	0.684571	0.612301	0.04	0.941176	0.0588235	0.559322	0.333333	0.04	0.0714286	-0.0423405
Fold4.Rep2	0.684517	32	1	0.684571	0.612301	0.08	0.941176	0.0588235	0.576271	0.5	0.08	0.137931	0.0416248
Fold4.Rep2	0.670431	33	1	0.684571	0.612301	0.12	0.941176	0.0588235	0.59322	0.6	0.12	0.2	0.108546
Fold4.Rep2	0.656987	38	1	0.684571	0.612301	0.16	0.941176	0.0588235	0.610169	0.666667	0.16	0.258065	0.165415
Fold4.Rep2	0.655322	40	1	0.684571	0.612301	0.2	0.941176	0.0588235	0.627119	0.714286	0.2	0.3125	0.215735
Fold4.Rep2	0.617434	42	1	0.684571	0.612301	0.24	0.941176	0.0588235	0.644068	0.75	0.24	0.363636	0.261506
Fold4.Rep2	0.614804	48	1	0.684571	0.612301	0.24	0.911765	0.0882353	0.627119	0.666667	0.24	0.352941	0.208581
Fold4.Rep2	0.517188	62	1	0.684571	0.612301	0.28	0.911765	0.0882353	0.644068	0.7	0.28	0.4	0.252569
Fold4.Rep2	0.487867	68	1	0.684571	0.612301	0.28	0.882353	0.117647	0.627119	0.636364	0.28	0.388889	0.205993
Fold4.Rep2	0.478201	84	1	0.684571	0.612301	0.32	0.882353	0.117647	0.644068	0.666667	0.32	0.432432	0.248416
Fold4.Rep2	0.477843	85	1	0.684571	0.612301	0.32	0.852941	0.147059	0.627119	0.615385	0.32	0.421053	0.206185
Fold4.Rep2	0.47575	89	1	0.684571	0.612301	0.32	0.823529	0.176471	0.610169	0.571429	0.32	0.410256	0.166717
Fold4.Rep2	0.471928	90	1	0.684571	0.612301	0.32	0.794118	0.205882	0.59322	0.533333	0.32	0.4	0.129506
Fold4.Rep2	0.471737	93	1	0.684571	0.612301	0.32	0.764706	0.235294	0.576271	0.5	0.32	0.390244	0.0941518
Fold4.Rep2	0.454285	101	1	0.684571	0.612301	0.36	0.764706	0.235294	0.59322	0.529412	0.36	0.428571	0.136065
Fold4.Rep2	0.452249	105	1	0.684571	0.612301	0.36	0.735294	0.264706	0.576271	0.5	0.36	0.418605	0.10227
Fold4.Rep2	0.448442	116	1	0.684571	0.612301	0.4	0.735294	0.264706	0.59322	0.526316	0.4	0.454545	0.143081
Fold4.Rep2	0.439056	127	1	0.684571	0.612301	0.4	0.705882	0.294118	0.576271	0.5	0.4	0.444444	0.110531
Fold4.Rep2	0.43539	133	1	0.684571	0.612301	0.4	0.676471	0.323529	0.559322	0.47619	0.4	0.434783	0.0789228
Fold4.Rep2	0.425528	135	1	0.684571	0.612301	0.4	0.647059	0.352941	0.542373	0.454545	0.4	0.425532	0.0480882
Fold4.Rep2	0.415224	139	1	0.684571	0.612301	0.44	0.647059	0.352941	0.559322	0.478261	0.44	0.458333	0.0882078
Fold4.Rep2	0.412775	142	1	0.684571	0.612301	0.44	0.617647	0.382353	0.542373	0.458333	0.44	0.44898	0.0579892
Fold4.Rep2	0.411616	156	1	0.684571	0.612301	0.48	0.617647	0.382353	0.559322	0.48	0.48	0.48	0.0976471
Fold4.Rep2	0.395867	162	1	0.684571	0.612301	0.52	0.617647	0.382353	0.576271	0.5	0.52	0.509804	0.137004
Fold4.Rep2	0.388746	165	1	0.684571	0.612301	0.56	0.617647	0.382353	0.59322	0.518519	0.56	0.538462	0.176202
Fold4.Rep2	0.388128	169	1	0.684571	0.612301	0.56	0.588235	0.411765	0.576271	0.5	0.56	0.528302	0.14669
Fold4.Rep2	0.386036	171	1	0.684571	0.612301	0.56	0.558824	0.441176	0.559322	0.482759	0.56	0.518519	0.11745
Fold4.Rep2	0.383005	175	1	0.684571	0.612301	0.6	0.558824	0.441176	0.576271	0.5	0.6	0.545455	0.156987
Fold4.Rep2	0.379802	176	1	0.684571	0.612301	0.6	0.529412	0.470588	0.559322	0.483871	0.6	0.535714	0.128063
Fold4.Rep2	0.368931	181	1	0.684571	0.612301	0.6	0.5	0.5	0.542373	0.46875	0.6	0.526316	0.0991865
Fold4.Rep2	0.364969	182	1	0.684571	0.612301	0.6	0.470588	0.529412	0.525424	0.454545	0.6	0.517241	0.0702584
Fold4.Rep2	0.363312	188	1	0.684571	0.612301	0.6	0.441176	0.558824	0.508475	0.441176	0.6	0.508475	0.0411765
Fold4.Rep2	0.357159	194	1	0.684571	0.612301	0.6	0.411765	0.588235	0.491525	0.428571	0.6	0.5	0.0118345
Fold4.Rep2	0.352676	196	1	0.684571	0.612301	0.64	0.411765	0.588235	0.508475	0.444444	0.64	0.52459	0.0524479
Fold4.Rep2	0.350297	200	1	0.684571	0.612301	0.68	0.411765	0.588235	0.525424	0.459459	0.68	0.548387	0.0937719
Fold4.Rep2	0.347063	205	1	0.684571	0.612301	0.68	0.382353	0.617647	0.508475	0.447368	0.68	0.539683	0.0643524
Fold4.Rep2	0.342236	209	1	0.684571	0.612301	0.72	0.382353	0.617647	0.525424	0.461538	0.72	0.5625	0.106847
Fold4.Rep2	0.339745	211	1	0.684571	0.612301	0.72	0.352941	0.647059	0.508475	0.45	0.72	0.553846	0.0771393
Fold4.Rep2	0.339221	221	1	0.684571	0.612301	0.72	0.323529	0.676471	0.491525	0.439024	0.72	0.545455	0.0467158
Fold4.Rep2	0.33752	223	1	0.684571	0.612301	0.76	0.323529	0.676471	0.508475	0.452381	0.76	0.567164	0.0911381
Fold4.Rep2	0.337232	229	1	0.684571	0.612301	0.76	0.294118	0.705882	0.491525	0.44186	0.76	0.558824	0.0601526
Fold4.Rep2	0.324907	242	1	0.684571	0.612301	0.8	0.294118	0.705882	0.508475	0.454545	0.8	0.57971	0.106809
Fold4.Rep2	0.321802	245	1	0.684571	0.612301	0.84	0.294118	0.705882	0.525424	0.466667	0.84	0.6	0.155785
Fold4.Rep2	0.313676	246	1	0.684571	0.612301	0.84	0.264706	0.735294	0.508475	0.456522	0.84	0.591549	0.124833
Fold4.Rep2	0.307895	247	1	0.684571	0.612301	0.88	0.264706	0.735294	0.525424	0.468085	0.88	0.611111	0.177646
Fold4.Rep2	0.301499	264	1	0.684571	0.612301	0.88	0.235294	0.764706	0.508475	0.458333	0.88	0.60274	0.146285
Fold4.Rep2	0.298407	266	1	0.684571	0.612301	0.92	0.235294	0.764706	0.525424	0.469388	0.92	0.621622	0.204534
Fold4.Rep2	0.28804	270	1	0.684571	0.612301	0.92	0.205882	0.794118	0.508475	0.46	0.92	0.613333	0.173009
Fold4.Rep2	0.26927	271	1	0.684571	0.612301	0.92	0.176471	0.823529	0.491525	0.45098	0.92	0.605263	0.139243
Fold4.Rep2	0.267508	274	1	0.684571	0.612301	0.92	0.147059	0.852941	0.474576	0.442308	0.92	0.597403	0.102474
Fold4.Rep2	0.266569	286	1	0.684571	0.612301	0.96	0.147059	0.852941	0.491525	0.45283	0.96	0.615385	0.175032
Fold4.Rep2	0.252662	288	1	0.684571	0.612301	0.96	0.117647	0.882353	0.474576	0.444444	0.96	0.607595	0.137769
Fold4.Rep2	0.251774	290	1	0.684571	0.612301	0.96	0.0882353	0.911765	0.457627	0.436364	0.96	0.6	0.0948119
Fold4.Rep2	0.244039	293	1	0.684571	0.612301	0.96	0.0588235	0.941176	0.440678	0.428571	0.96	0.592593	0.0423405
Fold4.Rep2	0.228349	295	1	0.684571	0.612301	0.96	0.0294118	0.970588	0.423729	0.421053	0.96	0.585366	-0.0289122
Fold4.Rep2	0.220937	296	1	0.684571	0.612301	1	0.0294118	0.970588	0.440678	0.431034	1	0.60241	0.112594
Fold4.Rep2	0.213309	297	1	0.684571	0.612301	1	0	1	0.423729	0.423729	1	0.595238	0
Fold5.Rep2	0.826118	2	1	0.518824	0.534609	0	0.971429	0.0285714	0.566667	0	0	0	-0.11003
Fold5.Rep2	0.739725	3	1	0.518824	0.534609	0.04	0.971429	0.0285714	0.583333	0.5	0.04	0.0740741	0.0313882
Fold5.Rep2	0.737744	8	1	0.518824	0.534609	0.08	0.971429	0.0285714	0.6	0.666667	0.08	0.142857	0.116335
Fold5.Rep2	0.698865	10	1	0.518824	0.534609	0.12	0.971429	0.0285714	0.616667	0.75	0.12	0.206897	0.180702
Fold5.Rep2	0.67658	23	1	0.518824	0.534609	0.12	0.942857	0.0571429	0.6	0.6	0.12	0.2	0.112122
Fold5.Rep2	0.649544	26	1	0.518824	0.534609	0.16	0.942857	0.0571429	0.616667	0.666667	0.16	0.258065	0.169031
Fold5.Rep2	0.628473	31	1	0.518824	0.534609	0.2	0.942857	0.0571429	0.633333	0.714286	0.2	0.3125	0.219391
Fold5.Rep2	0.62241	35	1	0.518824	0.534609	0.24	0.942857	0.0571429	0.65	0.75	0.24	0.363636	0.265197
Fold5.Rep2	0.605709	45	1	0.518824	0.534609	0.24	0.914286	0.0857143	0.633333	0.666667	0.24	0.352941	0.213021
Fold5.Rep2	0.574949	47	1	0.518824	0.534609	0.28	0.914286	0.0857143	0.65	0.7	0.28	0.4	0.257016
Fold5.Rep2	0.565711	53	1	0.518824	0.534609	0.28	0.885714	0.114286	0.633333	0.636364	0.28	0.388889	0.21114
Fold5.Rep2	0.550805	59	1	0.518824	0.534609	0.28	0.857143	0.142857	0.616667	0.583333	0.28	0.378378	0.169031
Fold5.Rep2	0.54694	63	1	0.518824	0.534609	0.32	0.857143	0.142857	0.633333	0.615385	0.32	0.421053	0.211986
Fold5.Rep2	0.508257	64	1	0.518824	0.534609	0.32	0.828571	0.171429	0.616667	0.571429	0.32	0.410256	0.173179
Fold5.Rep2	0.484063	75	1	0.518824	0.534609	0.32	0.8	0.2	0.6	0.533333	0.32	0.4	0.136626
Fold5.Rep2	0.480684	76	1	0.518824	0.534609	0.32	0.771429	0.228571	0.583333	0.5	0.32	0.390244	0.101929
Fold5.Rep2	0.479548	77	1	0.518824	0.534609	0.36	0.771429	0.228571	0.6	0.529412	0.36	0.428571	0.143792
Fold5.Rep2	0.47655	79	1	0.518824	0.534609	0.4	0.771429	0.228571	0.616667	0.555556	0.4	0.465116	0.184428
Fold5.Rep2	0.474096	80	1	0.518824	0.534609	0.44	0.771429	0.228571	0.633333	0.578947	0.44	0.5	0.224078
Fold5.Rep2	0.463759	91	1	0.518824	0.534609	0.44	0.742857	0.257143	0.616667	0.55	0.44	0.488889	0.191237
Fold5.Rep2	0.447971	94	1	0.518824	0.534609	0.44	0.714286	0.285714	0.6	0.52381	0.44	0.478261	0.159473
Fold5.Rep2	0.437081	97	1	0.518824	0.534609	0.44	0.685714	0.314286	0.583333	0.5	0.44	0.468085	0.128613
Fold5.Rep2	0.436126	98	1	0.518824	0.534609	0.44	0.657143	0.342857	0.566667	0.478261	0.44	0.458333	0.0985032
Fold5.Rep2	0.429264	100	1	0.518824	0.534609	0.48	0.657143	0.342857	0.583333	0.5	0.48	0.489796	0.138013
Fold5.Rep2	0.424501	104	1	0.518824	0.534609	0.52	0.657143	0.342857	0.6	0.52	0.52	0.52	0.177143
Fold5.Rep2	0.424072	106	1	0.518824	0.534609	0.56	0.657143	0.342857	0.616667	0.538462	0.56	0.54902	0.216035
Fold5.Rep2	0.422161	122	1	0.518824	0.534609	0.56	0.628571	0.371429	0.6	0.518519	0.56	0.538462	0.186871
Fold5.Rep2	0.418184	126	1	0.518824	0.534609	0.6	0.628571	0.371429	0.616667	0.535714	0.6	0.566038	0.225877
Fold5.Rep2	0.414119	129	1	0.518824	0.534609	0.6	0.6	0.4	0.6	0.517241	0.6	0.555556	0.197312
Fold5.Rep2	0.413268	134	1	0.518824	0.534609	0.6	0.571429	0.428571	0.583333	0.5	0.6	0.545455	0.169031
Fold5.Rep2	0.406539	136	1	0.518824	0.534609	0.6	0.542857	0.457143	0.566667	0.483871	0.6	0.535714	0.140937
Fold5.Rep2	0.406305	147	1	0.518824	0.534609	0.6	0.514286	0.485714	0.55	0.46875	0.6	0.526316	0.112938
Fold5.Rep2	0.404331	149	1	0.518824	0.534609	0.64	0.514286	0.485714	0.566667	0.484848	0.64	0.551724	0.152894
Fold5.Rep2	0.393229	164	1	0.518824	0.534609	0.68	0.514286	0.485714	0.583333	0.5	0.68	0.576271	0.193294
Fold5.Rep2	0.390916	166	1	0.518824	0.534609	0.68	0.485714	0.514286	0.566667	0.485714	0.68	0.566667	0.165714
Fold5.Rep2	0.390374	173	1	0.518824	0.534609	0.68	0.457143	0.542857	0.55	0.472222	0.68	0.557377	0.138013
Fold5.Rep2	0.390265	180	1	0.518824	0.534609	0.68	0.428571	0.571429	0.533333	0.459459	0.68	0.548387	0.110092
Fold5.Rep2	0.389614	183	1	0.518824	0.534609	0.72	0.428571	0.571429	0.55	0.473684	0.72	0.571429	0.151997
Fold5.Rep2	0.381994	189	1	0.518824	0.534609	0.72	0.4	0.6	0.533333	0.461538	0.72	0.5625	0.124035
Fold5.Rep2	0.36534	195	1	0.518824	0.534609	0.72	0.371429	0.628571	0.516667	0.45	0.72	0.553846	0.0956183
Fold5.Rep2	0.353242	197	1	0.518824	0.534609	0.72	0.342857	0.657143	0.5	0.439024	0.72	0.545455	0.0666177
Fold5.Rep2	0.339613	201	1	0.518824	0.534609	0.76	0.342857	0.657143	0.516667	0.452381	0.76	0.567164	0.110657
Fold5.Rep2	0.334443	204	1	0.518824	0.534609	0.8	0.342857	0.657143	0.533333	0.465116	0.8	0.588235	0.156296
Fold5.Rep2	0.325127	207	1	0.518824	0.534609	0.84	0.342857	0.657143	0.55	0.477273	0.84	0.608696	0.203859
Fold5.Rep2	0.32427	210	1	0.518824	0.534609	0.88	0.342857	0.657143	0.566667	0.488889	0.88	0.628571	0.253734
Fold5.Rep2	0.317237	212	1	0.518824	0.534609	0.88	0.314286	0.685714	0.55	0.478261	0.88	0.619718	0.226465
Fold5.Rep2	0.305361	220	1	0.518824	0.534609	0.92	0.314286	0.685714	0.566667	0.489362	0.92	0.638889	0.280369
Fold5.Rep2	0.304519	224	1	0.518824	0.534609	0.92	0.285714	0.714286	0.55	0.479167	0.92	0.630137	0.253546
Fold5.Rep2	0.295631	226	1	0.518824	0.534609	0.96	0.285714	0.714286	0.566667	0.489796	0.96	0.648649	0.313069
Fold5.Rep2	0.290832	227	1	0.518824	0.534609	0.96	0.257143	0.742857	0.55	0.48	0.96	0.64	0.287253
Fold5.Rep2	0.289414	230	1	0.518824	0.534609	0.96	0.228571	0.771429	0.533333	0.470588	0.96	0.631579	0.26036
Fold5.Rep2	0.286634	236	1	0.518824	0.534609	0.96	0.2	0.8	0.516667	0.461538	0.96	0.623377	0.232048
Fold5.Rep2	0.281723	253	1	0.518824	0.534609	0.96	0.171429	0.828571	0.5	0.45283	0.96	0.615385	0.20184
Fold5.Rep2	0.270985	261	1	0.518824	0.534609	0.96	0.142857	0.857143	0.483333	0.444444	0.96	0.607595	0.169031
Fold5.Rep2	0.238845	269	1	0.518824	0.534609	0.96	0.114286	0.885714	0.466667	0.436364	0.96	0.6	0.132508
Fold5.Rep2	0.22894	277	1	0.518824	0.534609	1	0.114286	0.885714	0.483333	0.446429	1	0.617284	0.225877
Fold5.Rep2	0.22341	282	1	0.518824	0.534609	1	0.0857143	0.914286	0.466667	0.438596	1	0.609756	0.193892
Fold5.Rep2	0.201463	283	1	0.518824	0.534609	1	0.0571429	0.942857	0.45	0.431034	1	0.60241	0.156941
Fold5.Rep2	0.189214	287	1	0.518824	0.534609	1	0.0285714	0.971429	0.433333	0.423729	1	0.595238	0.11003
Fold1.Rep3	0.1857	8	1	0.712	0.614245	1	0	1	0.416667	0.416667	1	0.588235	0
Fold1.Rep3	0.716354	9	1	0.712	0.614245	0.0384615	1	0	0.583333	1	0.0384615	0.0740741	0.148877
Fold1.Rep3	0.665317	16	1	0.712	0.614245	0.0769231	1	0	0.6	1	0.0769231	0.142857	0.212351
Fold1.Rep3	0.644632	17	1	0.712	0.614245	0.115385	1	0	0.616667	1	0.115385	0.206897	0.262347
Fold1.Rep3	0.617298	33	1	0.712	0.614245	0.115385	0.970588	0.0294118	0.6	0.75	0.115385	0.2	0.17079
Fold1.Rep3	0.603214	37	1	0.712	0.614245	0.153846	0.970588	0.0294118	0.616667	0.8	0.153846	0.258065	0.2231
Fold1.Rep3	0.598591	44	1	0.712	0.614245	0.153846	0.941176	0.0588235	0.6	0.666667	0.153846	0.25	0.156957
Fold1.Rep3	0.597232	46	1	0.712	0.614245	0.192308	0.941176	0.0588235	0.616667	0.714286	0.192308	0.30303	0.206048
Fold1.Rep3	0.574806	51	1	0.712	0.614245	0.230769	0.941176	0.0588235	0.633333	0.75	0.230769	0.352941	0.250652
Fold1.Rep3	0.571227	55	1	0.712	0.614245	0.269231	0.941176	0.0588235	0.65	0.777778	0.269231	0.4	0.291998
Fold1.Rep3	0.563974	58	1	0.712	0.614245	0.269231	0.911765	0.0882353	0.633333	0.7	0.269231	0.388889	0.240663
Fold1.Rep3	0.56213	63	1	0.712	0.614245	0.307692	0.911765	0.0882353	0.65	0.727273	0.307692	0.432432	0.281048
Fold1.Rep3	0.556313	69	1	0.712	0.614245	0.307692	0.882353	0.117647	0.633333	0.666667	0.307692	0.421053	0.235435
Fold1.Rep3	0.555551	71	1	0.712	0.614245	0.346154	0.882353	0.117647	0.65	0.692308	0.346154	0.461538	0.274856
Fold1.Rep3	0.543163	82	1	0.712	0.614245	0.384615	0.882353	0.117647	0.666667	0.714286	0.384615	0.5	0.312783
Fold1.Rep3	0.531841	95	1	0.712	0.614245	0.384615	0.852941	0.147059	0.65	0.666667	0.384615	0.487805	0.271857
Fold1.Rep3	0.526922	100	1	0.712	0.614245	0.384615	0.823529	0.176471	0.633333	0.625	0.384615	0.47619	0.233241
Fold1.Rep3	0.518562	106	1	0.712	0.614245	0.384615	0.794118	0.205882	0.616667	0.588235	0.384615	0.465116	0.19655
Fold1.Rep3	0.512491	114	1	0.712	0.614245	0.423077	0.794118	0.205882	0.633333	0.611111	0.423077	0.5	0.234863
Fold1.Rep3	0.507202	118	1	0.712	0.614245	0.423077	0.764706	0.235294	0.616667	0.578947	0.423077	0.488889	0.200038
Fold1.Rep3	0.505168	126	1	0.712	0.614245	0.423077	0.735294	0.264706	0.6	0.55	0.423077	0.478261	0.166478
Fold1.Rep3	0.494585	129	1	0.712	0.614245	0.461538	0.735294	0.264706	0.616667	0.571429	0.461538	0.510638	0.204494
Fold1.Rep3	0.482364	155	1	0.712	0.614245	0.5	0.735294	0.264706	0.633333	0.590909	0.5	0.541667	0.241955
Fold1.Rep3	0.469559	158	1	0.712	0.614245	0.538462	0.735294	0.264706	0.65	0.608696	0.538462	0.571429	0.279013
Fold1.Rep3	0.466863	164	1	0.712	0.614245	0.538462	0.705882	0.294118	0.633333	0.583333	0.538462	0.56	0.247156
Fold1.Rep3	0.466071	166	1	0.712	0.614245	0.538462	0.676471	0.323529	0.616667	0.56	0.538462	0.54902	0.216035
Fold1.Rep3	0.461201	169	1	0.712	0.614245	0.576923	0.676471	0.323529	0.633333	0.576923	0.576923	0.576923	0.253394
Fold1.Rep3	0.458056	172	1	0.712	0.614245	0.576923	0.647059	0.352941	0.616667	0.555556	0.576923	0.566038	0.2231
Fold1.Rep3	0.44663	177	1	0.712	0.614245	0.576923	0.617647	0.382353	0.6	0.535714	0.576923	0.555556	0.193263
Fold1.Rep3	0.445088	181	1	0.712	0.614245	0.576923	0.588235	0.411765	0.583333	0.517241	0.576923	0.545455	0.163775
Fold1.Rep3	0.434402	183	1	0.712	0.614245	0.615385	0.588235	0.411765	0.6	0.533333	0.615385	0.571429	0.201802
Fold1.Rep3	0.431987	184	1	0.712	0.614245	0.615385	0.558824	0.441176	0.583333	0.516129	0.615385	0.561404	0.172749
Fold1.Rep3	0.428462	191	1	0.712	0.614245	0.653846	0.558824	0.441176	0.6	0.53125	0.653846	0.586207	0.211241
Fold1.Rep3	0.418824	192	1	0.712	0.614245	0.653846	0.529412	0.470588	0.583333	0.515152	0.653846	0.576271	0.182537
Fold1.Rep3	0.414734	196	1	0.712	0.614245	0.692308	0.529412	0.470588	0.6	0.529412	0.692308	0.6	0.221719
Fold1.Rep3	0.414694	198	1	0.712	0.614245	0.692308	0.5	0.5	0.583333	0.514286	0.692308	0.590164	0.193294
Fold1.Rep3	0.410829	203	1	0.712	0.614245	0.730769	0.5	0.5	0.6	0.527778	0.730769	0.612903	0.233425
Fold1.Rep3	0.405207	205	1	0.712	0.614245	0.769231	0.5	0.5	0.616667	0.540541	0.769231	0.634921	0.274401
Fold1.Rep3	0.402538	206	1	0.712	0.614245	0.807692	0.5	0.5	0.633333	0.552632	0.807692	0.65625	0.316402
Fold1.Rep3	0.401874	214	1	0.712	0.614245	0.846154	0.5	0.5	0.65	0.564103	0.846154	0.676923	0.359628
Fold1.Rep3	0.397959	217	1	0.712	0.614245	0.884615	0.5	0.5	0.666667	0.575	0.884615	0.69697	0.404304
Fold1.Rep3	0.397901	218	1	0.712	0.614245	0.884615	0.470588	0.529412	0.65	0.560976	0.884615	0.686567	0.378386
Fold1.Rep3	0.395717	225	1	0.712	0.614245	0.923077	0.470588	0.529412	0.666667	0.571429	0.923077	0.705882	0.425689
Fold1.Rep3	0.390613	227	1	0.712	0.614245	0.923077	0.441176	0.558824	0.65	0.55814	0.923077	0.695652	0.400563
Fold1.Rep3	0.390063	238	1	0.712	0.614245	0.923077	0.411765	0.588235	0.633333	0.545455	0.923077	0.685714	0.375214
Fold1.Rep3	0.389157	244	1	0.712	0.614245	0.923077	0.382353	0.617647	0.616667	0.533333	0.923077	0.676056	0.349531
Fold1.Rep3	0.378812	246	1	0.712	0.614245	0.961538	0.382353	0.617647	0.633333	0.543478	0.961538	0.694444	0.402907
Fold1.Rep3	0.370069	247	1	0.712	0.614245	0.961538	0.352941	0.647059	0.616667	0.531915	0.961538	0.684932	0.378267
Fold1.Rep3	0.364148	259	1	0.712	0.614245	0.961538	0.323529	0.676471	0.6	0.520833	0.961538	0.675676	0.353153
Fold1.Rep3	0.361876	260	1	0.712	0.614245	0.961538	0.294118	0.705882	0.583333	0.510204	0.961538	0.666667	0.327407
Fold1.Rep3	0.355383	263	1	0.712	0.614245	0.961538	0.264706	0.735294	0.566667	0.5	0.961538	0.657895	0.300828
Fold1.Rep3	0.353662	268	1	0.712	0.614245	1	0.264706	0.735294	0.583333	0.509804	1	0.675325	0.367353
Fold1.Rep3	0.35353	274	1	0.712	0.614245	1	0.235294	0.764706	0.566667	0.5	1	0.666667	0.342997
Fold1.Rep3	0.350208	275	1	0.712	0.614245	1	0.205882	0.794118	0.55	0.490566	1	0.658228	0.317803
Fold1.Rep3	0.341532	276	1	0.712	0.614245	1	0.176471	0.823529	0.533333	0.481481	1	0.65	0.291492
Fold1.Rep3	0.325953	281	1	0.712	0.614245	1	0.147059	0.852941	0.516667	0.472727	1	0.641975	0.263664
Fold1.Rep3	0.317077	287	1	0.712	0.614245	1	0.117647	0.882353	0.5	0.464286	1	0.634146	0.233713
Fold1.Rep3	0.304873	290	1	0.712	0.614245	1	0.0882353	0.911765	0.483333	0.45614	1	0.626506	0.200618
Fold1.Rep3	0.301503	291	1	0.712	0.614245	1	0.0588235	0.941176	0.466667	0.448276	1	0.619048	0.162386
Fold1.Rep3	0.300979	296	1	0.712	0.614245	1	0.0294118	0.970588	0.45	0.440678	1	0.611765	0.113847
Fold2.Rep3	0.284071	10	1	0.658824	0.586846	1	0	1	0.433333	0.433333	1	0.604651	0
Fold2.Rep3	0.881582	19	1	0.658824	0.586846	0	0.971429	0.0285714	0.566667	0	0	0	-0.11003
Fold2.Rep3	0.823397	20	1	0.658824	0.586846	0.04	0.971429	0.0285714	0.583333	0.5	0.04	0.0740741	0.0313882
Fold2.Rep3	0.803442	24	1	0.658824	0.586846	0.04	0.942857	0.0571429	0.566667	0.333333	0.04	0.0714286	-0.0387783
Fold2.Rep3	0.743955	29	1	0.658824	0.586846	0.04	0.914286	0.0857143	0.55	0.25	0.04	0.0689655	-0.0903508
Fold2.Rep3	0.668175	32	1	0.658824	0.586846	0.08	0.914286	0.0857143	0.566667	0.4	0.08	0.133333	-0.0101929
Fold2.Rep3	0.617653	38	1	0.658824	0.586846	0.12	0.914286	0.0857143	0.583333	0.5	0.12	0.193548	0.0563436
Fold2.Rep3	0.608971	40	1	0.658824	0.586846	0.12	0.885714	0.114286	0.566667	0.428571	0.12	0.1875	0.00877564
Fold2.Rep3	0.591476	47	1	0.658824	0.586846	0.16	0.885714	0.114286	0.583333	0.5	0.16	0.242424	0.0662994
Fold2.Rep3	0.575203	49	1	0.658824	0.586846	0.2	0.885714	0.114286	0.6	0.555556	0.2	0.294118	0.118345
Fold2.Rep3	0.547821	56	1	0.658824	0.586846	0.24	0.885714	0.114286	0.616667	0.6	0.24	0.342857	0.166304
Fold2.Rep3	0.543845	61	1	0.658824	0.586846	0.28	0.885714	0.114286	0.633333	0.636364	0.28	0.388889	0.21114
Fold2.Rep3	0.535732	72	1	0.658824	0.586846	0.32	0.885714	0.114286	0.65	0.666667	0.32	0.432432	0.253546
Fold2.Rep3	0.511273	75	1	0.658824	0.586846	0.36	0.885714	0.114286	0.666667	0.692308	0.36	0.473684	0.294045
Fold2.Rep3	0.491866	84	1	0.658824	0.586846	0.4	0.885714	0.114286	0.683333	0.714286	0.4	0.512821	0.333037
Fold2.Rep3	0.472895	86	1	0.658824	0.586846	0.44	0.885714	0.114286	0.7	0.733333	0.44	0.55	0.370842
Fold2.Rep3	0.468719	88	1	0.658824	0.586846	0.44	0.857143	0.142857	0.683333	0.6875	0.44	0.536585	0.331271
Fold2.Rep3	0.467796	90	1	0.658824	0.586846	0.44	0.828571	0.171429	0.666667	0.647059	0.44	0.52381	0.293836
Fold2.Rep3	0.460231	99	1	0.658824	0.586846	0.44	0.8	0.2	0.65	0.611111	0.44	0.511628	0.258199
Fold2.Rep3	0.452332	109	1	0.658824	0.586846	0.44	0.771429	0.228571	0.633333	0.578947	0.44	0.5	0.224078
Fold2.Rep3	0.45003	113	1	0.658824	0.586846	0.44	0.742857	0.257143	0.616667	0.55	0.44	0.488889	0.191237
Fold2.Rep3	0.449362	116	1	0.658824	0.586846	0.44	0.714286	0.285714	0.6	0.52381	0.44	0.478261	0.159473
Fold2.Rep3	0.444868	117	1	0.658824	0.586846	0.44	0.685714	0.314286	0.583333	0.5	0.44	0.468085	0.128613
Fold2.Rep3	0.431555	131	1	0.658824	0.586846	0.48	0.685714	0.314286	0.6	0.521739	0.48	0.5	0.168035
Fold2.Rep3	0.431002	134	1	0.658824	0.586846	0.48	0.657143	0.342857	0.583333	0.5	0.48	0.489796	0.138013
Fold2.Rep3	0.430521	141	1	0.658824	0.586846	0.52	0.657143	0.342857	0.6	0.52	0.52	0.52	0.177143
Fold2.Rep3	0.426713	151	1	0.658824	0.586846	0.52	0.628571	0.371429	0.583333	0.5	0.52	0.509804	0.147813
Fold2.Rep3	0.424951	153	1	0.658824	0.586846	0.56	0.628571	0.371429	0.6	0.518519	0.56	0.538462	0.186871
Fold2.Rep3	0.420731	159	1	0.658824	0.586846	0.6	0.628571	0.371429	0.616667	0.535714	0.6	0.566038	0.225877
Fold2.Rep3	0.420337	161	1	0.658824	0.586846	0.6	0.6	0.4	0.6	0.517241	0.6	0.555556	0.197312
Fold2.Rep3	0.418348	170	1	0.658824	0.586846	0.6	0.571429	0.428571	0.583333	0.5	0.6	0.545455	0.169031
Fold2.Rep3	0.417279	175	1	0.658824	0.586846	0.6	0.542857	0.457143	0.566667	0.483871	0.6	0.535714	0.140937
Fold2.Rep3	0.408309	180	1	0.658824	0.586846	0.6	0.514286	0.485714	0.55	0.46875	0.6	0.526316	0.112938
Fold2.Rep3	0.406631	190	1	0.658824	0.586846	0.6	0.485714	0.514286	0.533333	0.454545	0.6	0.517241	0.0849412
Fold2.Rep3	0.404458	199	1	0.658824	0.586846	0.6	0.457143	0.542857	0.516667	0.441176	0.6	0.508475	0.0568512
Fold2.Rep3	0.402951	200	1	0.658824	0.586846	0.64	0.457143	0.542857	0.533333	0.457143	0.64	0.533333	0.0971429
Fold2.Rep3	0.40295	201	1	0.658824	0.586846	0.64	0.428571	0.571429	0.516667	0.444444	0.64	0.52459	0.0690066
Fold2.Rep3	0.402373	208	1	0.658824	0.586846	0.64	0.4	0.6	0.5	0.432432	0.64	0.516129	0.0405601
Fold2.Rep3	0.371637	224	1	0.658824	0.586846	0.64	0.371429	0.628571	0.483333	0.421053	0.64	0.507937	0.0116921
Fold2.Rep3	0.357348	228	1	0.658824	0.586846	0.64	0.342857	0.657143	0.466667	0.410256	0.64	0.5	-0.0177192
Fold2.Rep3	0.355402	229	1	0.658824	0.586846	0.68	0.342857	0.657143	0.483333	0.425	0.68	0.523077	0.0239046
Fold2.Rep3	0.351686	231	1	0.658824	0.586846	0.72	0.342857	0.657143	0.5	0.439024	0.72	0.545455	0.0666177
Fold2.Rep3	0.347745	233	1	0.658824	0.586846	0.72	0.314286	0.685714	0.483333	0.428571	0.72	0.537313	0.0368856
Fold2.Rep3	0.336281	242	1	0.658824	0.586846	0.76	0.314286	0.685714	0.5	0.44186	0.76	0.558824	0.0812738
Fold2.Rep3	0.334749	248	1	0.658824	0.586846	0.8	0.314286	0.685714	0.516667	0.454545	0.8	0.57971	0.127412
Fold2.Rep3	0.334744	249	1	0.658824	0.586846	0.8	0.285714	0.714286	0.5	0.444444	0.8	0.571429	0.09759
Fold2.Rep3	0.32049	250	1	0.658824	0.586846	0.8	0.257143	0.742857	0.483333	0.434783	0.8	0.56338	0.0666075
Fold2.Rep3	0.30482	251	1	0.658824	0.586846	0.8	0.228571	0.771429	0.466667	0.425532	0.8	0.555556	0.0341913
Fold2.Rep3	0.300722	258	1	0.658824	0.586846	0.8	0.2	0.8	0.45	0.416667	0.8	0.547945	-4.00345e-17
Fold2.Rep3	0.296596	261	1	0.658824	0.586846	0.8	0.171429	0.828571	0.433333	0.408163	0.8	0.540541	-0.0364034
Fold2.Rep3	0.295476	266	1	0.658824	0.586846	0.84	0.171429	0.828571	0.45	0.42	0.84	0.56	0.0151186
Fold2.Rep3	0.272644	269	1	0.658824	0.586846	0.84	0.142857	0.857143	0.433333	0.411765	0.84	0.552632	-0.0236691
Fold2.Rep3	0.264204	271	1	0.658824	0.586846	0.88	0.142857	0.857143	0.45	0.423077	0.88	0.571429	0.0331497
Fold2.Rep3	0.255128	280	1	0.658824	0.586846	0.88	0.114286	0.885714	0.433333	0.415094	0.88	0.564103	-0.00877564
Fold2.Rep3	0.254061	283	1	0.658824	0.586846	0.88	0.0857143	0.914286	0.416667	0.407407	0.88	0.556962	-0.0563436
Fold2.Rep3	0.22931	284	1	0.658824	0.586846	0.92	0.0857143	0.914286	0.433333	0.418182	0.92	0.575	0.0101929
Fold2.Rep3	0.220457	285	1	0.658824	0.586846	0.96	0.0857143	0.914286	0.45	0.428571	0.96	0.592593	0.0903508
Fold2.Rep3	0.219355	293	1	0.658824	0.586846	1	0.0857143	0.914286	0.466667	0.438596	1	0.609756	0.193892
Fold2.Rep3	0.211513	294	1	0.658824	0.586846	1	0.0571429	0.942857	0.45	0.431034	1	0.60241	0.156941
Fold3.Rep3	0.170205	4	1	0.63914	0.616243	1	0.0285714	0.971429	0.433333	0.423729	1	0.595238	0.11003
Fold3.Rep3	0.153709	11	1	0.63914	0.616243	1	0	1	0.416667	0.416667	1	0.588235	0
Fold3.Rep3	0.663681	12	1	0.63914	0.616243	0.04	1	0	0.59322	1	0.04	0.0769231	0.153128
Fold3.Rep3	0.632257	13	1	0.63914	0.616243	0.08	1	0	0.610169	1	0.08	0.148148	0.218447
Fold3.Rep3	0.622423	23	1	0.63914	0.616243	0.12	1	0	0.627119	1	0.12	0.214286	0.269921
Fold3.Rep3	0.592039	25	1	0.63914	0.616243	0.16	1	0	0.644068	1	0.16	0.275862	0.314498
Fold3.Rep3	0.584663	27	1	0.63914	0.616243	0.2	1	0	0.661017	1	0.2	0.333333	0.35486
Fold3.Rep3	0.58314	34	1	0.63914	0.616243	0.24	1	0	0.677966	1	0.24	0.387097	0.39238
Fold3.Rep3	0.575088	39	1	0.63914	0.616243	0.28	1	0	0.694915	1	0.28	0.4375	0.427875
Fold3.Rep3	0.55382	42	1	0.63914	0.616243	0.28	0.970588	0.0294118	0.677966	0.875	0.28	0.424242	0.361693
Fold3.Rep3	0.546475	48	1	0.63914	0.616243	0.32	0.970588	0.0294118	0.694915	0.888889	0.32	0.470588	0.399375
Fold3.Rep3	0.542481	50	1	0.63914	0.616243	0.36	0.970588	0.0294118	0.711864	0.9	0.36	0.514286	0.43541
Fold3.Rep3	0.515195	60	1	0.63914	0.616243	0.4	0.970588	0.0294118	0.728814	0.909091	0.4	0.555556	0.470202
Fold3.Rep3	0.505184	62	1	0.63914	0.616243	0.4	0.941176	0.0588235	0.711864	0.833333	0.4	0.540541	0.418841
Fold3.Rep3	0.496351	66	1	0.63914	0.616243	0.4	0.911765	0.0882353	0.694915	0.769231	0.4	0.526316	0.371694
Fold3.Rep3	0.487704	70	1	0.63914	0.616243	0.44	0.911765	0.0882353	0.711864	0.785714	0.44	0.564103	0.408593
Fold3.Rep3	0.47976	74	1	0.63914	0.616243	0.44	0.882353	0.117647	0.694915	0.733333	0.44	0.55	0.365821
Fold3.Rep3	0.471067	79	1	0.63914	0.616243	0.44	0.852941	0.147059	0.677966	0.6875	0.44	0.536585	0.325608
Fold3.Rep3	0.464046	80	1	0.63914	0.616243	0.44	0.823529	0.176471	0.661017	0.647059	0.44	0.52381	0.287534
Fold3.Rep3	0.458567	83	1	0.63914	0.616243	0.48	0.823529	0.176471	0.677966	0.666667	0.48	0.55814	0.325748
Fold3.Rep3	0.456687	89	1	0.63914	0.616243	0.48	0.794118	0.205882	0.661017	0.631579	0.48	0.545455	0.289894
Fold3.Rep3	0.450377	91	1	0.63914	0.616243	0.48	0.764706	0.235294	0.644068	0.6	0.48	0.533333	0.25545
Fold3.Rep3	0.448944	93	1	0.63914	0.616243	0.52	0.764706	0.235294	0.661017	0.619048	0.52	0.565217	0.293836
Fold3.Rep3	0.446533	96	1	0.63914	0.616243	0.52	0.735294	0.264706	0.644068	0.590909	0.52	0.553191	0.260878
Fold3.Rep3	0.44521	103	1	0.63914	0.616243	0.52	0.705882	0.294118	0.627119	0.565217	0.52	0.541667	0.228864
Fold3.Rep3	0.443274	111	1	0.63914	0.616243	0.52	0.676471	0.323529	0.610169	0.541667	0.52	0.530612	0.197637
Fold3.Rep3	0.442673	115	1	0.63914	0.616243	0.56	0.676471	0.323529	0.627119	0.56	0.56	0.56	0.236471
Fold3.Rep3	0.440443	119	1	0.63914	0.616243	0.56	0.647059	0.352941	0.610169	0.538462	0.56	0.54902	0.206091
Fold3.Rep3	0.437754	120	1	0.63914	0.616243	0.56	0.617647	0.382353	0.59322	0.518519	0.56	0.538462	0.176202
Fold3.Rep3	0.437053	121	1	0.63914	0.616243	0.6	0.617647	0.382353	0.610169	0.535714	0.6	0.566038	0.215379
Fold3.Rep3	0.436846	125	1	0.63914	0.616243	0.64	0.617647	0.382353	0.627119	0.551724	0.64	0.592593	0.254668
Fold3.Rep3	0.425841	137	1	0.63914	0.616243	0.64	0.588235	0.411765	0.610169	0.533333	0.64	0.581818	0.225597
Fold3.Rep3	0.419502	149	1	0.63914	0.616243	0.68	0.588235	0.411765	0.627119	0.548387	0.68	0.607143	0.265439
Fold3.Rep3	0.412139	150	1	0.63914	0.616243	0.68	0.558824	0.441176	0.610169	0.53125	0.68	0.596491	0.236881
Fold3.Rep3	0.402469	154	1	0.63914	0.616243	0.68	0.529412	0.470588	0.59322	0.515152	0.68	0.586207	0.208433
Fold3.Rep3	0.401798	157	1	0.63914	0.616243	0.68	0.5	0.5	0.576271	0.5	0.68	0.576271	0.18
Fold3.Rep3	0.400535	162	1	0.63914	0.616243	0.72	0.5	0.5	0.59322	0.514286	0.72	0.6	0.221306
Fold3.Rep3	0.395414	163	1	0.63914	0.616243	0.76	0.5	0.5	0.610169	0.527778	0.76	0.622951	0.263431
Fold3.Rep3	0.388303	167	1	0.63914	0.616243	0.76	0.470588	0.529412	0.59322	0.513514	0.76	0.612903	0.235632
Fold3.Rep3	0.388115	168	1	0.63914	0.616243	0.8	0.470588	0.529412	0.610169	0.526316	0.8	0.634921	0.279265
Fold3.Rep3	0.387612	173	1	0.63914	0.616243	0.8	0.441176	0.558824	0.59322	0.512821	0.8	0.625	0.251766
Fold3.Rep3	0.381964	187	1	0.63914	0.616243	0.8	0.411765	0.588235	0.576271	0.5	0.8	0.615385	0.223953
Fold3.Rep3	0.365409	193	1	0.63914	0.616243	0.8	0.382353	0.617647	0.559322	0.487805	0.8	0.606061	0.195701
Fold3.Rep3	0.362338	204	1	0.63914	0.616243	0.84	0.382353	0.617647	0.576271	0.5	0.84	0.626866	0.242607
Fold3.Rep3	0.361717	213	1	0.63914	0.616243	0.84	0.352941	0.647059	0.559322	0.488372	0.84	0.617647	0.214457
Fold3.Rep3	0.349983	220	1	0.63914	0.616243	0.88	0.352941	0.647059	0.576271	0.5	0.88	0.637681	0.264353
Fold3.Rep3	0.345611	223	1	0.63914	0.616243	0.88	0.323529	0.676471	0.559322	0.488889	0.88	0.628571	0.23641
Fold3.Rep3	0.344252	232	1	0.63914	0.616243	0.88	0.294118	0.705882	0.542373	0.478261	0.88	0.619718	0.207588
Fold3.Rep3	0.340172	234	1	0.63914	0.616243	0.92	0.294118	0.705882	0.559322	0.489362	0.92	0.638889	0.262859
Fold3.Rep3	0.339795	239	1	0.63914	0.616243	0.92	0.264706	0.735294	0.542373	0.479167	0.92	0.630137	0.234354
Fold3.Rep3	0.338648	252	1	0.63914	0.616243	0.92	0.235294	0.764706	0.525424	0.469388	0.92	0.621622	0.204534
Fold3.Rep3	0.334889	255	1	0.63914	0.616243	0.92	0.205882	0.794118	0.508475	0.46	0.92	0.613333	0.173009
Fold3.Rep3	0.331059	257	1	0.63914	0.616243	0.92	0.176471	0.823529	0.491525	0.45098	0.92	0.605263	0.139243
Fold3.Rep3	0.330659	265	1	0.63914	0.616243	0.92	0.147059	0.852941	0.474576	0.442308	0.92	0.597403	0.102474
Fold3.Rep3	0.328687	267	1	0.63914	0.616243	0.96	0.147059	0.852941	0.491525	0.45283	0.96	0.615385	0.175032
Fold3.Rep3	0.32705	273	1	0.63914	0.616243	0.96	0.117647	0.882353	0.474576	0.444444	0.96	0.607595	0.137769
Fold3.Rep3	0.321091	278	1	0.63914	0.616243	0.96	0.0882353	0.911765	0.457627	0.436364	0.96	0.6	0.0948119
Fold3.Rep3	0.311154	282	1	0.63914	0.616243	1	0.0882353	0.911765	0.474576	0.446429	1	0.617284	0.198471
Fold3.Rep3	0.303142	286	1	0.63914	0.616243	1	0.0588235	0.941176	0.457627	0.438596	1	0.609756	0.160623
Fold3.Rep3	0.292855	297	1	0.63914	0.616243	1	0.0294118	0.970588	0.440678	0.431034	1	0.60241	0.112594
Fold4.Rep3	0.288075	1	1	0.614118	0.553165	1	0	1	0.423729	0.423729	1	0.595238	0
Fold4.Rep3	0.68592	3	1	0.614118	0.553165	0.04	1	0	0.59322	1	0.04	0.0769231	0.153128
Fold4.Rep3	0.669887	5	1	0.614118	0.553165	0.08	1	0	0.610169	1	0.08	0.148148	0.218447
Fold4.Rep3	0.649706	14	1	0.614118	0.553165	0.08	0.970588	0.0294118	0.59322	0.666667	0.08	0.142857	0.11379
Fold4.Rep3	0.639156	15	1	0.614118	0.553165	0.12	0.970588	0.0294118	0.610169	0.75	0.12	0.206897	0.178061
Fold4.Rep3	0.622083	18	1	0.614118	0.553165	0.16	0.970588	0.0294118	0.627119	0.8	0.16	0.266667	0.231703
Fold4.Rep3	0.61632	21	1	0.614118	0.553165	0.2	0.970588	0.0294118	0.644068	0.833333	0.2	0.322581	0.278898
Fold4.Rep3	0.605025	26	1	0.614118	0.553165	0.24	0.970588	0.0294118	0.661017	0.857143	0.24	0.375	0.321805
Fold4.Rep3	0.594827	31	1	0.614118	0.553165	0.28	0.970588	0.0294118	0.677966	0.875	0.28	0.424242	0.361693
Fold4.Rep3	0.589583	36	1	0.614118	0.553165	0.28	0.941176	0.0588235	0.661017	0.777778	0.28	0.411765	0.303978
Fold4.Rep3	0.575005	43	1	0.614118	0.553165	0.32	0.941176	0.0588235	0.677966	0.8	0.32	0.457143	0.34399
Fold4.Rep3	0.541244	52	1	0.614118	0.553165	0.32	0.911765	0.0882353	0.661017	0.727273	0.32	0.444444	0.294063
Fold4.Rep3	0.540412	54	1	0.614118	0.553165	0.36	0.911765	0.0882353	0.677966	0.75	0.36	0.486486	0.333628
Fold4.Rep3	0.521766	59	1	0.614118	0.553165	0.36	0.882353	0.117647	0.661017	0.692308	0.36	0.473684	0.28894
Fold4.Rep3	0.513934	64	1	0.614118	0.553165	0.36	0.852941	0.147059	0.644068	0.642857	0.36	0.461538	0.247343
Fold4.Rep3	0.513566	65	1	0.614118	0.553165	0.4	0.852941	0.147059	0.661017	0.666667	0.4	0.5	0.28705
Fold4.Rep3	0.504758	68	1	0.614118	0.553165	0.4	0.823529	0.176471	0.644068	0.625	0.4	0.487805	0.248456
Fold4.Rep3	0.493517	73	1	0.614118	0.553165	0.4	0.794118	0.205882	0.627119	0.588235	0.4	0.47619	0.2118
Fold4.Rep3	0.488207	77	1	0.614118	0.553165	0.44	0.794118	0.205882	0.644068	0.611111	0.44	0.511628	0.251255
Fold4.Rep3	0.466015	81	1	0.614118	0.553165	0.44	0.764706	0.235294	0.627119	0.578947	0.44	0.5	0.216488
Fold4.Rep3	0.46325	87	1	0.614118	0.553165	0.44	0.735294	0.264706	0.610169	0.55	0.44	0.488889	0.182991
Fold4.Rep3	0.461481	92	1	0.614118	0.553165	0.44	0.705882	0.294118	0.59322	0.52381	0.44	0.478261	0.15056
Fold4.Rep3	0.444702	94	1	0.614118	0.553165	0.44	0.676471	0.323529	0.576271	0.5	0.44	0.468085	0.119018
Fold4.Rep3	0.430102	98	1	0.614118	0.553165	0.48	0.676471	0.323529	0.59322	0.521739	0.48	0.5	0.158536
Fold4.Rep3	0.422867	104	1	0.614118	0.553165	0.48	0.647059	0.352941	0.576271	0.5	0.48	0.489796	0.127813
Fold4.Rep3	0.422682	105	1	0.614118	0.553165	0.52	0.647059	0.352941	0.59322	0.52	0.52	0.52	0.167059
Fold4.Rep3	0.419199	108	1	0.614118	0.553165	0.56	0.647059	0.352941	0.610169	0.538462	0.56	0.54902	0.206091
Fold4.Rep3	0.418675	110	1	0.614118	0.553165	0.56	0.617647	0.382353	0.59322	0.518519	0.56	0.538462	0.176202
Fold4.Rep3	0.416058	122	1	0.614118	0.553165	0.56	0.588235	0.411765	0.576271	0.5	0.56	0.528302	0.14669
Fold4.Rep3	0.411022	127	1	0.614118	0.553165	0.56	0.558824	0.441176	0.559322	0.482759	0.56	0.518519	0.11745
Fold4.Rep3	0.407337	136	1	0.614118	0.553165	0.6	0.558824	0.441176	0.576271	0.5	0.6	0.545455	0.156987
Fold4.Rep3	0.407234	139	1	0.614118	0.553165	0.64	0.558824	0.441176	0.59322	0.516129	0.64	0.571429	0.196751
Fold4.Rep3	0.404144	140	1	0.614118	0.553165	0.68	0.558824	0.441176	0.610169	0.53125	0.68	0.596491	0.236881
Fold4.Rep3	0.400087	142	1	0.614118	0.553165	0.68	0.529412	0.470588	0.59322	0.515152	0.68	0.586207	0.208433
Fold4.Rep3	0.39983	143	1	0.614118	0.553165	0.68	0.5	0.5	0.576271	0.5	0.68	0.576271	0.18
Fold4.Rep3	0.39743	146	1	0.614118	0.553165	0.68	0.470588	0.529412	0.559322	0.485714	0.68	0.566667	0.151482
Fold4.Rep3	0.394053	165	1	0.614118	0.553165	0.72	0.470588	0.529412	0.576271	0.5	0.72	0.590164	0.193104
Fold4.Rep3	0.38961	171	1	0.614118	0.553165	0.72	0.441176	0.558824	0.559322	0.486486	0.72	0.580645	0.164702
Fold4.Rep3	0.38891	176	1	0.614118	0.553165	0.72	0.411765	0.588235	0.542373	0.473684	0.72	0.571429	0.13599
Fold4.Rep3	0.385668	179	1	0.614118	0.553165	0.76	0.411765	0.588235	0.559322	0.487179	0.76	0.59375	0.179307
Fold4.Rep3	0.382755	189	1	0.614118	0.553165	0.8	0.411765	0.588235	0.576271	0.5	0.8	0.615385	0.223953
Fold4.Rep3	0.378843	197	1	0.614118	0.553165	0.8	0.382353	0.617647	0.559322	0.487805	0.8	0.606061	0.195701
Fold4.Rep3	0.37097	210	1	0.614118	0.553165	0.84	0.382353	0.617647	0.576271	0.5	0.84	0.626866	0.242607
Fold4.Rep3	0.370625	212	1	0.614118	0.553165	0.84	0.352941	0.647059	0.559322	0.488372	0.84	0.617647	0.214457
Fold4.Rep3	0.368736	215	1	0.614118	0.553165	0.84	0.323529	0.676471	0.542373	0.477273	0.84	0.608696	0.185581
Fold4.Rep3	0.367211	221	1	0.614118	0.553165	0.88	0.323529	0.676471	0.559322	0.488889	0.88	0.628571	0.23641
Fold4.Rep3	0.36293	226	1	0.614118	0.553165	0.92	0.323529	0.676471	0.576271	0.5	0.92	0.647887	0.290342
Fold4.Rep3	0.358956	230	1	0.614118	0.553165	0.92	0.294118	0.705882	0.559322	0.489362	0.92	0.638889	0.262859
Fold4.Rep3	0.358904	235	1	0.614118	0.553165	0.92	0.264706	0.735294	0.542373	0.479167	0.92	0.630137	0.234354
Fold4.Rep3	0.350549	236	1	0.614118	0.553165	0.92	0.235294	0.764706	0.525424	0.469388	0.92	0.621622	0.204534
Fold4.Rep3	0.342331	237	1	0.614118	0.553165	0.92	0.205882	0.794118	0.508475	0.46	0.92	0.613333	0.173009
Fold4.Rep3	0.32231	240	1	0.614118	0.553165	0.92	0.176471	0.823529	0.491525	0.45098	0.92	0.605263	0.139243
Fold4.Rep3	0.320665	253	1	0.614118	0.553165	0.92	0.147059	0.852941	0.474576	0.442308	0.92	0.597403	0.102474
Fold4.Rep3	0.318229	254	1	0.614118	0.553165	0.96	0.147059	0.852941	0.491525	0.45283	0.96	0.615385	0.175032
Fold4.Rep3	0.313089	264	1	0.614118	0.553165	0.96	0.117647	0.882353	0.474576	0.444444	0.96	0.607595	0.137769
Fold4.Rep3	0.30102	272	1	0.614118	0.553165	0.96	0.0882353	0.911765	0.457627	0.436364	0.96	0.6	0.0948119
Fold4.Rep3	0.276462	277	1	0.614118	0.553165	0.96	0.0588235	0.941176	0.440678	0.428571	0.96	0.592593	0.0423405
Fold4.Rep3	0.259258	279	1	0.614118	0.553165	0.96	0.0294118	0.970588	0.423729	0.421053	0.96	0.585366	-0.0289122
Fold4.Rep3	0.252157	288	1	0.614118	0.553165	0.96	0	1	0.40678	0.413793	0.96	0.578313	-0.153128
Fold5.Rep3	0.252074	2	1	0.6	0.508837	1	0	1	0.423729	0.423729	1	0.595238	0
Fold5.Rep3	0.761209	6	1	0.6	0.508837	0.04	1	0	0.59322	1	0.04	0.0769231	0.153128
Fold5.Rep3	0.725209	7	1	0.6	0.508837	0.08	1	0	0.610169	1	0.08	0.148148	0.218447
Fold5.Rep3	0.690149	22	1	0.6	0.508837	0.08	0.970588	0.0294118	0.59322	0.666667	0.08	0.142857	0.11379
Fold5.Rep3	0.65854	28	1	0.6	0.508837	0.08	0.941176	0.0588235	0.576271	0.5	0.08	0.137931	0.0416248
Fold5.Rep3	0.64446	30	1	0.6	0.508837	0.12	0.941176	0.0588235	0.59322	0.6	0.12	0.2	0.108546
Fold5.Rep3	0.594565	35	1	0.6	0.508837	0.16	0.941176	0.0588235	0.610169	0.666667	0.16	0.258065	0.165415
Fold5.Rep3	0.591806	41	1	0.6	0.508837	0.16	0.911765	0.0882353	0.59322	0.571429	0.16	0.25	0.109665
Fold5.Rep3	0.569286	45	1	0.6	0.508837	0.16	0.882353	0.117647	0.576271	0.5	0.16	0.242424	0.0611312
Fold5.Rep3	0.557558	53	1	0.6	0.508837	0.16	0.852941	0.147059	0.559322	0.444444	0.16	0.235294	0.0177859
Fold5.Rep3	0.555281	57	1	0.6	0.508837	0.2	0.852941	0.147059	0.576271	0.5	0.2	0.285714	0.0697276
Fold5.Rep3	0.554267	67	1	0.6	0.508837	0.2	0.823529	0.176471	0.559322	0.454545	0.2	0.277778	0.0298541
Fold5.Rep3	0.54175	76	1	0.6	0.508837	0.2	0.794118	0.205882	0.542373	0.416667	0.2	0.27027	-0.00722139
Fold5.Rep3	0.511405	78	1	0.6	0.508837	0.2	0.764706	0.235294	0.525424	0.384615	0.2	0.263158	-0.0420786
Fold5.Rep3	0.505104	85	1	0.6	0.508837	0.24	0.764706	0.235294	0.542373	0.428571	0.24	0.307692	0.00546613
Fold5.Rep3	0.495301	97	1	0.6	0.508837	0.28	0.764706	0.235294	0.559322	0.466667	0.28	0.35	0.0507344
Fold5.Rep3	0.490096	101	1	0.6	0.508837	0.32	0.764706	0.235294	0.576271	0.5	0.32	0.390244	0.0941518
Fold5.Rep3	0.489995	102	1	0.6	0.508837	0.32	0.735294	0.264706	0.559322	0.470588	0.32	0.380952	0.0603308
Fold5.Rep3	0.483558	107	1	0.6	0.508837	0.36	0.735294	0.264706	0.576271	0.5	0.36	0.418605	0.10227
Fold5.Rep3	0.475228	112	1	0.6	0.508837	0.36	0.705882	0.294118	0.559322	0.473684	0.36	0.409091	0.0696742
Fold5.Rep3	0.472669	123	1	0.6	0.508837	0.36	0.676471	0.323529	0.542373	0.45	0.36	0.4	0.0380719
Fold5.Rep3	0.463597	124	1	0.6	0.508837	0.36	0.647059	0.352941	0.525424	0.428571	0.36	0.391304	0.00728518
Fold5.Rep3	0.452915	128	1	0.6	0.508837	0.4	0.647059	0.352941	0.542373	0.454545	0.4	0.425532	0.0480882
Fold5.Rep3	0.446172	130	1	0.6	0.508837	0.44	0.647059	0.352941	0.559322	0.478261	0.44	0.458333	0.0882078
Fold5.Rep3	0.432091	132	1	0.6	0.508837	0.48	0.647059	0.352941	0.576271	0.5	0.48	0.489796	0.127813
Fold5.Rep3	0.431662	133	1	0.6	0.508837	0.48	0.617647	0.382353	0.559322	0.48	0.48	0.48	0.0976471
Fold5.Rep3	0.42281	135	1	0.6	0.508837	0.48	0.588235	0.411765	0.542373	0.461538	0.48	0.470588	0.0679164
Fold5.Rep3	0.419675	138	1	0.6	0.508837	0.48	0.558824	0.441176	0.525424	0.444444	0.48	0.461538	0.0385077
Fold5.Rep3	0.413083	144	1	0.6	0.508837	0.52	0.558824	0.441176	0.542373	0.464286	0.52	0.490566	0.078002
Fold5.Rep3	0.409378	145	1	0.6	0.508837	0.52	0.529412	0.470588	0.525424	0.448276	0.52	0.481481	0.0488405
Fold5.Rep3	0.407899	147	1	0.6	0.508837	0.56	0.529412	0.470588	0.542373	0.466667	0.56	0.509091	0.0883781
Fold5.Rep3	0.404349	148	1	0.6	0.508837	0.6	0.529412	0.470588	0.559322	0.483871	0.6	0.535714	0.128063
Fold5.Rep3	0.404118	152	1	0.6	0.508837	0.6	0.5	0.5	0.542373	0.46875	0.6	0.526316	0.0991865
Fold5.Rep3	0.392619	156	1	0.6	0.508837	0.6	0.470588	0.529412	0.525424	0.454545	0.6	0.517241	0.0702584
Fold5.Rep3	0.391232	160	1	0.6	0.508837	0.6	0.441176	0.558824	0.508475	0.441176	0.6	0.508475	0.0411765
Fold5.Rep3	0.390385	174	1	0.6	0.508837	0.6	0.411765	0.588235	0.491525	0.428571	0.6	0.5	0.0118345
Fold5.Rep3	0.389595	178	1	0.6	0.508837	0.64	0.411765	0.588235	0.508475	0.444444	0.64	0.52459	0.0524479
Fold5.Rep3	0.387522	182	1	0.6	0.508837	0.64	0.382353	0.617647	0.491525	0.432432	0.64	0.516129	0.0228419
Fold5.Rep3	0.383799	185	1	0.6	0.508837	0.68	0.382353	0.617647	0.508475	0.447368	0.68	0.539683	0.0643524
Fold5.Rep3	0.382373	186	1	0.6	0.508837	0.68	0.352941	0.647059	0.491525	0.435897	0.68	0.53125	0.0343876
Fold5.Rep3	0.376194	188	1	0.6	0.508837	0.72	0.352941	0.647059	0.508475	0.45	0.72	0.553846	0.0771393
Fold5.Rep3	0.375397	194	1	0.6	0.508837	0.72	0.323529	0.676471	0.491525	0.439024	0.72	0.545455	0.0467158
Fold5.Rep3	0.3666	195	1	0.6	0.508837	0.76	0.323529	0.676471	0.508475	0.452381	0.76	0.567164	0.0911381
Fold5.Rep3	0.360222	202	1	0.6	0.508837	0.76	0.294118	0.705882	0.491525	0.44186	0.76	0.558824	0.0601526
Fold5.Rep3	0.353809	207	1	0.6	0.508837	0.76	0.264706	0.735294	0.474576	0.431818	0.76	0.550725	0.0280374
Fold5.Rep3	0.35335	209	1	0.6	0.508837	0.76	0.235294	0.764706	0.457627	0.422222	0.76	0.542857	-0.00546613
Fold5.Rep3	0.3532	211	1	0.6	0.508837	0.8	0.235294	0.764706	0.474576	0.434783	0.8	0.56338	0.0420786
Fold5.Rep3	0.349549	216	1	0.6	0.508837	0.8	0.205882	0.794118	0.457627	0.425532	0.8	0.555556	0.00722139
Fold5.Rep3	0.340123	219	1	0.6	0.508837	0.8	0.176471	0.823529	0.440678	0.416667	0.8	0.547945	-0.0298541
Fold5.Rep3	0.330248	222	1	0.6	0.508837	0.8	0.147059	0.852941	0.423729	0.408163	0.8	0.540541	-0.0697276
Fold5.Rep3	0.32882	241	1	0.6	0.508837	0.84	0.147059	0.852941	0.440678	0.42	0.84	0.56	-0.0177859
Fold5.Rep3	0.327269	243	1	0.6	0.508837	0.88	0.147059	0.852941	0.457627	0.431373	0.88	0.578947	0.039056
Fold5.Rep3	0.316439	245	1	0.6	0.508837	0.92	0.147059	0.852941	0.474576	0.442308	0.92	0.597403	0.102474
Fold5.Rep3	0.314125	256	1	0.6	0.508837	0.92	0.117647	0.882353	0.457627	0.433962	0.92	0.589744	0.0615498
Fold5.Rep3	0.31094	262	1	0.6	0.508837	0.96	0.117647	0.882353	0.474576	0.444444	0.96	0.607595	0.137769
Fold5.Rep3	0.294959	270	1	0.6	0.508837	0.96	0.0882353	0.911765	0.457627	0.436364	0.96	0.6	0.0948119
Fold5.Rep3	0.289344	289	1	0.6	0.508837	0.96	0.0588235	0.941176	0.440678	0.428571	0.96	0.592593	0.0423405
Fold5.Rep3	0.277455	292	1	0.6	0.508837	0.96	0.0294118	0.970588	0.423729	0.421053	0.96	0.585366	-0.0289122
Fold5.Rep3	0.257349	295	1	0.6	0.508837	0.96	0	1	0.40678	0.413793	0.96	0.578313	-0.153128
Fold1.Rep4	0.248814	6	1	0.613122	0.58794	1	0	1	0.423729	0.423729	1	0.595238	0
Fold1.Rep4	0.691254	8	1	0.613122	0.58794	0.0384615	1	0	0.583333	1	0.0384615	0.0740741	0.148877
Fold1.Rep4	0.625205	12	1	0.613122	0.58794	0.0384615	0.970588	0.0294118	0.566667	0.5	0.0384615	0.0714286	0.0249824
Fold1.Rep4	0.617989	21	1	0.613122	0.58794	0.0769231	0.970588	0.0294118	0.583333	0.666667	0.0769231	0.137931	0.108025
Fold1.Rep4	0.587464	23	1	0.613122	0.58794	0.115385	0.970588	0.0294118	0.6	0.75	0.115385	0.2	0.17079
Fold1.Rep4	0.586444	25	1	0.613122	0.58794	0.153846	0.970588	0.0294118	0.616667	0.8	0.153846	0.258065	0.2231
Fold1.Rep4	0.584501	37	1	0.613122	0.58794	0.153846	0.941176	0.0588235	0.6	0.666667	0.153846	0.25	0.156957
Fold1.Rep4	0.579448	38	1	0.613122	0.58794	0.192308	0.941176	0.0588235	0.616667	0.714286	0.192308	0.30303	0.206048
Fold1.Rep4	0.562509	39	1	0.613122	0.58794	0.230769	0.941176	0.0588235	0.633333	0.75	0.230769	0.352941	0.250652
Fold1.Rep4	0.508831	47	1	0.613122	0.58794	0.230769	0.911765	0.0882353	0.616667	0.666667	0.230769	0.342857	0.197805
Fold1.Rep4	0.456144	50	1	0.613122	0.58794	0.230769	0.882353	0.117647	0.6	0.6	0.230769	0.333333	0.150414
Fold1.Rep4	0.450263	51	1	0.613122	0.58794	0.230769	0.852941	0.147059	0.583333	0.545455	0.230769	0.324324	0.107204
Fold1.Rep4	0.449008	54	1	0.613122	0.58794	0.230769	0.823529	0.176471	0.566667	0.5	0.230769	0.315789	0.0672673
Fold1.Rep4	0.444322	58	1	0.613122	0.58794	0.269231	0.823529	0.176471	0.583333	0.538462	0.269231	0.358974	0.111575
Fold1.Rep4	0.438285	59	1	0.613122	0.58794	0.269231	0.794118	0.205882	0.566667	0.5	0.269231	0.35	0.0742197
Fold1.Rep4	0.437488	60	1	0.613122	0.58794	0.269231	0.764706	0.235294	0.55	0.466667	0.269231	0.341463	0.0388368
Fold1.Rep4	0.432885	62	1	0.613122	0.58794	0.269231	0.735294	0.264706	0.533333	0.4375	0.269231	0.333333	0.00507046
Fold1.Rep4	0.429227	63	1	0.613122	0.58794	0.307692	0.735294	0.264706	0.55	0.470588	0.307692	0.372093	0.0472714
Fold1.Rep4	0.428837	67	1	0.613122	0.58794	0.346154	0.735294	0.264706	0.566667	0.5	0.346154	0.409091	0.0880735
Fold1.Rep4	0.42555	68	1	0.613122	0.58794	0.346154	0.705882	0.294118	0.55	0.473684	0.346154	0.4	0.0554323
Fold1.Rep4	0.422558	71	1	0.613122	0.58794	0.346154	0.676471	0.323529	0.533333	0.45	0.346154	0.391304	0.0237826
Fold1.Rep4	0.417422	76	1	0.613122	0.58794	0.346154	0.647059	0.352941	0.516667	0.428571	0.346154	0.382979	-0.00705153
Fold1.Rep4	0.415313	89	1	0.613122	0.58794	0.346154	0.617647	0.382353	0.5	0.409091	0.346154	0.375	-0.0372238
Fold1.Rep4	0.406271	91	1	0.613122	0.58794	0.346154	0.588235	0.411765	0.483333	0.391304	0.346154	0.367347	-0.0668709
Fold1.Rep4	0.400601	99	1	0.613122	0.58794	0.384615	0.588235	0.411765	0.5	0.416667	0.384615	0.4	-0.0274618
Fold1.Rep4	0.399077	106	1	0.613122	0.58794	0.384615	0.558824	0.441176	0.483333	0.4	0.384615	0.392157	-0.0568512
Fold1.Rep4	0.398562	118	1	0.613122	0.58794	0.384615	0.529412	0.470588	0.466667	0.384615	0.384615	0.384615	-0.0859729
Fold1.Rep4	0.39714	129	1	0.613122	0.58794	0.423077	0.529412	0.470588	0.483333	0.407407	0.423077	0.415094	-0.0473243
Fold1.Rep4	0.394192	134	1	0.613122	0.58794	0.423077	0.5	0.5	0.466667	0.392857	0.423077	0.407407	-0.0764062
Fold1.Rep4	0.393463	140	1	0.613122	0.58794	0.461538	0.5	0.5	0.483333	0.413793	0.461538	0.436364	-0.0381393
Fold1.Rep4	0.390851	141	1	0.613122	0.58794	0.461538	0.470588	0.529412	0.466667	0.4	0.461538	0.428571	-0.0672673
Fold1.Rep4	0.390185	144	1	0.613122	0.58794	0.5	0.470588	0.529412	0.483333	0.419355	0.5	0.45614	-0.0291654
Fold1.Rep4	0.384375	148	1	0.613122	0.58794	0.538462	0.470588	0.529412	0.5	0.4375	0.538462	0.482759	0.00898897
Fold1.Rep4	0.382609	156	1	0.613122	0.58794	0.576923	0.470588	0.529412	0.516667	0.454545	0.576923	0.508475	0.0473243
Fold1.Rep4	0.376655	160	1	0.613122	0.58794	0.615385	0.470588	0.529412	0.533333	0.470588	0.615385	0.533333	0.0859729
Fold1.Rep4	0.376013	165	1	0.613122	0.58794	0.615385	0.441176	0.558824	0.516667	0.457143	0.615385	0.52459	0.0568512
Fold1.Rep4	0.37303	172	1	0.613122	0.58794	0.615385	0.411765	0.588235	0.5	0.444444	0.615385	0.516129	0.0274618
Fold1.Rep4	0.372126	181	1	0.613122	0.58794	0.653846	0.411765	0.588235	0.516667	0.459459	0.653846	0.539683	0.0668709
Fold1.Rep4	0.37031	182	1	0.613122	0.58794	0.692308	0.411765	0.588235	0.533333	0.473684	0.692308	0.5625	0.107018
Fold1.Rep4	0.369079	185	1	0.613122	0.58794	0.692308	0.382353	0.617647	0.516667	0.461538	0.692308	0.553846	0.0775668
Fold1.Rep4	0.368607	192	1	0.613122	0.58794	0.692308	0.352941	0.647059	0.5	0.45	0.692308	0.545455	0.0475651
Fold1.Rep4	0.367601	200	1	0.613122	0.58794	0.692308	0.323529	0.676471	0.483333	0.439024	0.692308	0.537313	0.0168707
Fold1.Rep4	0.35517	204	1	0.613122	0.58794	0.692308	0.294118	0.705882	0.466667	0.428571	0.692308	0.529412	-0.0146789
Fold1.Rep4	0.347775	217	1	0.613122	0.58794	0.692308	0.264706	0.735294	0.45	0.418605	0.692308	0.521739	-0.0472714
Fold1.Rep4	0.346871	220	1	0.613122	0.58794	0.692308	0.235294	0.764706	0.433333	0.409091	0.692308	0.514286	-0.0811274
Fold1.Rep4	0.339828	229	1	0.613122	0.58794	0.730769	0.235294	0.764706	0.45	0.422222	0.730769	0.535211	-0.0388368
Fold1.Rep4	0.338779	231	1	0.613122	0.58794	0.769231	0.235294	0.764706	0.466667	0.434783	0.769231	0.555556	0.0053014
Fold1.Rep4	0.335789	232	1	0.613122	0.58794	0.769231	0.205882	0.794118	0.45	0.425532	0.769231	0.547945	-0.0299348
Fold1.Rep4	0.332114	233	1	0.613122	0.58794	0.807692	0.205882	0.794118	0.466667	0.4375	0.807692	0.567568	0.0168168
Fold1.Rep4	0.331961	234	1	0.613122	0.58794	0.846154	0.205882	0.794118	0.483333	0.44898	0.846154	0.586667	0.0666404
Fold1.Rep4	0.331701	236	1	0.613122	0.58794	0.846154	0.176471	0.823529	0.466667	0.44	0.846154	0.578947	0.0300828
Fold1.Rep4	0.329397	244	1	0.613122	0.58794	0.846154	0.147059	0.852941	0.45	0.431373	0.846154	0.571429	-0.0094193
Fold1.Rep4	0.328915	253	1	0.613122	0.58794	0.884615	0.147059	0.852941	0.466667	0.442308	0.884615	0.589744	0.0461727
Fold1.Rep4	0.328475	255	1	0.613122	0.58794	0.884615	0.117647	0.882353	0.45	0.433962	0.884615	0.582278	0.00349234
Fold1.Rep4	0.319863	261	1	0.613122	0.58794	0.923077	0.117647	0.882353	0.466667	0.444444	0.923077	0.6	0.0672673
Fold1.Rep4	0.30946	274	1	0.613122	0.58794	0.961538	0.117647	0.882353	0.483333	0.454545	0.961538	0.617284	0.141973
Fold1.Rep4	0.304653	282	1	0.613122	0.58794	0.961538	0.0882353	0.911765	0.466667	0.446429	0.961538	0.609756	0.0988787
Fold1.Rep4	0.296114	284	1	0.613122	0.58794	0.961538	0.0588235	0.941176	0.45	0.438596	0.961538	0.60241	0.0462965
Fold1.Rep4	0.29066	285	1	0.613122	0.58794	0.961538	0.0294118	0.970588	0.433333	0.431034	0.961538	0.595238	-0.0249824
Fold1.Rep4	0.287988	291	1	0.613122	0.58794	1	0.0294118	0.970588	0.45	0.440678	1	0.611765	0.113847
Fold2.Rep4	0.269167	4	1	0.543529	0.463629	1	0	1	0.433333	0.433333	1	0.604651	0
Fold2.Rep4	0.60728	5	1	0.543529	0.463629	0.04	1	0	0.59322	1	0.04	0.0769231	0.153128
Fold2.Rep4	0.5553	9	1	0.543529	0.463629	0.04	0.970588	0.0294118	0.576271	0.5	0.04	0.0740741	0.0289122
Fold2.Rep4	0.5529	22	1	0.543529	0.463629	0.08	0.970588	0.0294118	0.59322	0.666667	0.08	0.142857	0.11379
Fold2.Rep4	0.547514	30	1	0.543529	0.463629	0.12	0.970588	0.0294118	0.610169	0.75	0.12	0.206897	0.178061
Fold2.Rep4	0.540534	31	1	0.543529	0.463629	0.16	0.970588	0.0294118	0.627119	0.8	0.16	0.266667	0.231703
Fold2.Rep4	0.539802	32	1	0.543529	0.463629	0.2	0.970588	0.0294118	0.644068	0.833333	0.2	0.322581	0.278898
Fold2.Rep4	0.530531	43	1	0.543529	0.463629	0.24	0.970588	0.0294118	0.661017	0.857143	0.24	0.375	0.321805
Fold2.Rep4	0.527902	55	1	0.543529	0.463629	0.28	0.970588	0.0294118	0.677966	0.875	0.28	0.424242	0.361693
Fold2.Rep4	0.521992	61	1	0.543529	0.463629	0.32	0.970588	0.0294118	0.694915	0.888889	0.32	0.470588	0.399375
Fold2.Rep4	0.487821	65	1	0.543529	0.463629	0.32	0.941176	0.0588235	0.677966	0.8	0.32	0.457143	0.34399
Fold2.Rep4	0.471299	73	1	0.543529	0.463629	0.32	0.911765	0.0882353	0.661017	0.727273	0.32	0.444444	0.294063
Fold2.Rep4	0.45897	74	1	0.543529	0.463629	0.32	0.882353	0.117647	0.644068	0.666667	0.32	0.432432	0.248416
Fold2.Rep4	0.458823	77	1	0.543529	0.463629	0.32	0.852941	0.147059	0.627119	0.615385	0.32	0.421053	0.206185
Fold2.Rep4	0.444418	83	1	0.543529	0.463629	0.36	0.852941	0.147059	0.644068	0.642857	0.36	0.461538	0.247343
Fold2.Rep4	0.442639	97	1	0.543529	0.463629	0.4	0.852941	0.147059	0.661017	0.666667	0.4	0.5	0.28705
Fold2.Rep4	0.441215	100	1	0.543529	0.463629	0.4	0.823529	0.176471	0.644068	0.625	0.4	0.487805	0.248456
Fold2.Rep4	0.438304	109	1	0.543529	0.463629	0.44	0.823529	0.176471	0.661017	0.647059	0.44	0.52381	0.287534
Fold2.Rep4	0.437473	110	1	0.543529	0.463629	0.48	0.823529	0.176471	0.677966	0.666667	0.48	0.55814	0.325748
Fold2.Rep4	0.434451	115	1	0.543529	0.463629	0.48	0.794118	0.205882	0.661017	0.631579	0.48	0.545455	0.289894
Fold2.Rep4	0.429514	120	1	0.543529	0.463629	0.48	0.764706	0.235294	0.644068	0.6	0.48	0.533333	0.25545
Fold2.Rep4	0.421461	121	1	0.543529	0.463629	0.48	0.735294	0.264706	0.627119	0.571429	0.48	0.521739	0.222198
Fold2.Rep4	0.419799	131	1	0.543529	0.463629	0.48	0.705882	0.294118	0.610169	0.545455	0.48	0.510638	0.189948
Fold2.Rep4	0.418688	137	1	0.543529	0.463629	0.52	0.705882	0.294118	0.627119	0.565217	0.52	0.541667	0.228864
Fold2.Rep4	0.418146	139	1	0.543529	0.463629	0.56	0.705882	0.294118	0.644068	0.583333	0.56	0.571429	0.26746
Fold2.Rep4	0.417335	142	1	0.543529	0.463629	0.56	0.676471	0.323529	0.627119	0.56	0.56	0.56	0.236471
Fold2.Rep4	0.416409	146	1	0.543529	0.463629	0.56	0.647059	0.352941	0.610169	0.538462	0.56	0.54902	0.206091
Fold2.Rep4	0.411197	149	1	0.543529	0.463629	0.6	0.647059	0.352941	0.627119	0.555556	0.6	0.576923	0.245049
Fold2.Rep4	0.410607	162	1	0.543529	0.463629	0.6	0.617647	0.382353	0.610169	0.535714	0.6	0.566038	0.215379
Fold2.Rep4	0.410007	166	1	0.543529	0.463629	0.6	0.588235	0.411765	0.59322	0.517241	0.6	0.555556	0.186059
Fold2.Rep4	0.408115	169	1	0.543529	0.463629	0.6	0.558824	0.441176	0.576271	0.5	0.6	0.545455	0.156987
Fold2.Rep4	0.405965	170	1	0.543529	0.463629	0.6	0.529412	0.470588	0.559322	0.483871	0.6	0.535714	0.128063
Fold2.Rep4	0.403645	174	1	0.543529	0.463629	0.64	0.529412	0.470588	0.576271	0.5	0.64	0.561404	0.168034
Fold2.Rep4	0.403292	183	1	0.543529	0.463629	0.64	0.5	0.5	0.559322	0.484848	0.64	0.551724	0.139346
Fold2.Rep4	0.402878	190	1	0.543529	0.463629	0.68	0.5	0.5	0.576271	0.5	0.68	0.576271	0.18
Fold2.Rep4	0.399027	193	1	0.543529	0.463629	0.68	0.470588	0.529412	0.559322	0.485714	0.68	0.566667	0.151482
Fold2.Rep4	0.398114	194	1	0.543529	0.463629	0.68	0.441176	0.558824	0.542373	0.472222	0.68	0.557377	0.122776
Fold2.Rep4	0.397741	195	1	0.543529	0.463629	0.72	0.441176	0.558824	0.559322	0.486486	0.72	0.580645	0.164702
Fold2.Rep4	0.397365	199	1	0.543529	0.463629	0.72	0.411765	0.588235	0.542373	0.473684	0.72	0.571429	0.13599
Fold2.Rep4	0.391816	202	1	0.543529	0.463629	0.76	0.411765	0.588235	0.559322	0.487179	0.76	0.59375	0.179307
Fold2.Rep4	0.39148	203	1	0.543529	0.463629	0.76	0.382353	0.617647	0.542373	0.475	0.76	0.584615	0.150546
Fold2.Rep4	0.390398	211	1	0.543529	0.463629	0.76	0.352941	0.647059	0.525424	0.463415	0.76	0.575758	0.121209
Fold2.Rep4	0.387595	212	1	0.543529	0.463629	0.8	0.352941	0.647059	0.542373	0.47619	0.8	0.597015	0.166873
Fold2.Rep4	0.384846	218	1	0.543529	0.463629	0.8	0.323529	0.676471	0.525424	0.465116	0.8	0.588235	0.137305
Fold2.Rep4	0.37894	219	1	0.543529	0.463629	0.8	0.294118	0.705882	0.508475	0.454545	0.8	0.57971	0.106809
Fold2.Rep4	0.370107	221	1	0.543529	0.463629	0.84	0.294118	0.705882	0.525424	0.466667	0.84	0.6	0.155785
Fold2.Rep4	0.369355	222	1	0.543529	0.463629	0.84	0.264706	0.735294	0.508475	0.456522	0.84	0.591549	0.124833
Fold2.Rep4	0.362204	225	1	0.543529	0.463629	0.84	0.235294	0.764706	0.491525	0.446809	0.84	0.583333	0.0924338
Fold2.Rep4	0.360637	227	1	0.543529	0.463629	0.84	0.205882	0.794118	0.474576	0.4375	0.84	0.575342	0.0582154
Fold2.Rep4	0.358331	230	1	0.543529	0.463629	0.84	0.176471	0.823529	0.457627	0.428571	0.84	0.567568	0.021693
Fold2.Rep4	0.357255	243	1	0.543529	0.463629	0.84	0.147059	0.852941	0.440678	0.42	0.84	0.56	-0.0177859
Fold2.Rep4	0.355026	260	1	0.543529	0.463629	0.84	0.117647	0.882353	0.423729	0.411765	0.84	0.552632	-0.0611312
Fold2.Rep4	0.352907	262	1	0.543529	0.463629	0.88	0.117647	0.882353	0.440678	0.423077	0.88	0.571429	-0.00359559
Fold2.Rep4	0.352098	263	1	0.543529	0.463629	0.92	0.117647	0.882353	0.457627	0.433962	0.92	0.589744	0.0615498
Fold2.Rep4	0.349897	270	1	0.543529	0.463629	0.92	0.0882353	0.911765	0.440678	0.425926	0.92	0.582278	0.0146119
Fold2.Rep4	0.3473	275	1	0.543529	0.463629	0.96	0.0882353	0.911765	0.457627	0.436364	0.96	0.6	0.0948119
Fold2.Rep4	0.339485	295	1	0.543529	0.463629	0.96	0.0588235	0.941176	0.440678	0.428571	0.96	0.592593	0.0423405
Fold2.Rep4	0.338207	296	1	0.543529	0.463629	1	0.0588235	0.941176	0.457627	0.438596	1	0.609756	0.160623
Fold2.Rep4	0.337251	297	1	0.543529	0.463629	1	0.0294118	0.970588	0.440678	0.431034	1	0.60241	0.112594
Fold3.Rep4	0.325075	7	1	0.603529	0.618669	1	0	1	0.423729	0.423729	1	0.595238	0
Fold3.Rep4	0.658383	10	1	0.603529	0.618669	0	0.971429	0.0285714	0.557377	0	0	0	-0.11127
Fold3.Rep4	0.592148	11	1	0.603529	0.618669	0.0384615	0.971429	0.0285714	0.57377	0.5	0.0384615	0.0714286	0.0274651
Fold3.Rep4	0.582508	14	1	0.603529	0.618669	0.0769231	0.971429	0.0285714	0.590164	0.666667	0.0769231	0.137931	0.110575
Fold3.Rep4	0.565918	19	1	0.603529	0.618669	0.115385	0.971429	0.0285714	0.606557	0.75	0.115385	0.2	0.173436
Fold3.Rep4	0.549302	24	1	0.603529	0.618669	0.115385	0.942857	0.0571429	0.590164	0.6	0.115385	0.193548	0.104997
Fold3.Rep4	0.520741	26	1	0.603529	0.618669	0.115385	0.914286	0.0857143	0.57377	0.5	0.115385	0.1875	0.0492704
Fold3.Rep4	0.51614	28	1	0.603529	0.618669	0.153846	0.914286	0.0857143	0.590164	0.571429	0.153846	0.242424	0.105712
Fold3.Rep4	0.515388	29	1	0.603529	0.618669	0.192308	0.914286	0.0857143	0.606557	0.625	0.192308	0.294118	0.156159
Fold3.Rep4	0.512682	40	1	0.603529	0.618669	0.192308	0.885714	0.114286	0.590164	0.555556	0.192308	0.285714	0.108796
Fold3.Rep4	0.506258	48	1	0.603529	0.618669	0.192308	0.857143	0.142857	0.57377	0.5	0.192308	0.277778	0.0660552
Fold3.Rep4	0.502441	49	1	0.603529	0.618669	0.230769	0.857143	0.142857	0.590164	0.545455	0.230769	0.324324	0.113081
Fold3.Rep4	0.501732	56	1	0.603529	0.618669	0.230769	0.828571	0.171429	0.57377	0.5	0.230769	0.315789	0.0738218
Fold3.Rep4	0.501432	64	1	0.603529	0.618669	0.230769	0.8	0.2	0.557377	0.461538	0.230769	0.307692	0.0371574
Fold3.Rep4	0.497998	69	1	0.603529	0.618669	0.269231	0.8	0.2	0.57377	0.5	0.269231	0.35	0.0814155
Fold3.Rep4	0.48079	78	1	0.603529	0.618669	0.269231	0.771429	0.228571	0.557377	0.466667	0.269231	0.341463	0.0466935
Fold3.Rep4	0.478808	81	1	0.603529	0.618669	0.269231	0.742857	0.257143	0.540984	0.4375	0.269231	0.333333	0.0135896
Fold3.Rep4	0.44154	84	1	0.603529	0.618669	0.307692	0.742857	0.257143	0.557377	0.470588	0.307692	0.372093	0.0557553
Fold3.Rep4	0.439461	88	1	0.603529	0.618669	0.346154	0.742857	0.257143	0.57377	0.5	0.346154	0.409091	0.0965148
Fold3.Rep4	0.43663	90	1	0.603529	0.618669	0.384615	0.742857	0.257143	0.590164	0.526316	0.384615	0.444444	0.136124
Fold3.Rep4	0.420352	94	1	0.603529	0.618669	0.423077	0.742857	0.257143	0.606557	0.55	0.423077	0.478261	0.174803
Fold3.Rep4	0.418011	96	1	0.603529	0.618669	0.461538	0.742857	0.257143	0.622951	0.571429	0.461538	0.510638	0.212742
Fold3.Rep4	0.418004	98	1	0.603529	0.618669	0.461538	0.714286	0.285714	0.606557	0.545455	0.461538	0.5	0.181074
Fold3.Rep4	0.412783	104	1	0.603529	0.618669	0.461538	0.685714	0.314286	0.590164	0.521739	0.461538	0.489796	0.150255
Fold3.Rep4	0.412344	107	1	0.603529	0.618669	0.461538	0.657143	0.342857	0.57377	0.5	0.461538	0.48	0.120142
Fold3.Rep4	0.409608	112	1	0.603529	0.618669	0.5	0.657143	0.342857	0.590164	0.52	0.5	0.509804	0.158013
Fold3.Rep4	0.40914	122	1	0.603529	0.618669	0.5	0.628571	0.371429	0.57377	0.5	0.5	0.5	0.128571
Fold3.Rep4	0.404057	126	1	0.603529	0.618669	0.5	0.6	0.4	0.557377	0.481481	0.5	0.490566	0.0995633
Fold3.Rep4	0.39708	128	1	0.603529	0.618669	0.538462	0.6	0.4	0.57377	0.5	0.538462	0.518519	0.137409
Fold3.Rep4	0.394973	130	1	0.603529	0.618669	0.538462	0.571429	0.428571	0.557377	0.482759	0.538462	0.509091	0.108819
Fold3.Rep4	0.392672	135	1	0.603529	0.618669	0.576923	0.571429	0.428571	0.57377	0.5	0.576923	0.535714	0.146748
Fold3.Rep4	0.387798	155	1	0.603529	0.618669	0.576923	0.542857	0.457143	0.557377	0.483871	0.576923	0.526316	0.118485
Fold3.Rep4	0.386736	159	1	0.603529	0.618669	0.615385	0.542857	0.457143	0.57377	0.5	0.615385	0.551724	0.1567
Fold3.Rep4	0.38635	178	1	0.603529	0.618669	0.615385	0.514286	0.485714	0.557377	0.484848	0.615385	0.542373	0.128684
Fold3.Rep4	0.384814	180	1	0.603529	0.618669	0.653846	0.514286	0.485714	0.57377	0.5	0.653846	0.566667	0.167398
Fold3.Rep4	0.383415	187	1	0.603529	0.618669	0.692308	0.514286	0.485714	0.590164	0.514286	0.692308	0.590164	0.206593
Fold3.Rep4	0.382509	191	1	0.603529	0.618669	0.692308	0.485714	0.514286	0.57377	0.5	0.692308	0.580645	0.179008
Fold3.Rep4	0.38124	198	1	0.603529	0.618669	0.692308	0.457143	0.542857	0.557377	0.486486	0.692308	0.571429	0.151291
Fold3.Rep4	0.378885	201	1	0.603529	0.618669	0.692308	0.428571	0.571429	0.540984	0.473684	0.692308	0.5625	0.123344
Fold3.Rep4	0.370981	207	1	0.603529	0.618669	0.692308	0.4	0.6	0.52459	0.461538	0.692308	0.553846	0.0950638
Fold3.Rep4	0.365803	215	1	0.603529	0.618669	0.730769	0.4	0.6	0.540984	0.475	0.730769	0.575758	0.136109
Fold3.Rep4	0.361808	216	1	0.603529	0.618669	0.730769	0.371429	0.628571	0.52459	0.463415	0.730769	0.567164	0.10766
Fold3.Rep4	0.361681	224	1	0.603529	0.618669	0.769231	0.371429	0.628571	0.540984	0.47619	0.769231	0.588235	0.150206
Fold3.Rep4	0.360824	238	1	0.603529	0.618669	0.769231	0.342857	0.657143	0.52459	0.465116	0.769231	0.57971	0.121537
Fold3.Rep4	0.352478	239	1	0.603529	0.618669	0.769231	0.314286	0.685714	0.508197	0.454545	0.769231	0.571429	0.0921175
Fold3.Rep4	0.348262	241	1	0.603529	0.618669	0.769231	0.285714	0.714286	0.491803	0.444444	0.769231	0.56338	0.0617708
Fold3.Rep4	0.348086	245	1	0.603529	0.618669	0.769231	0.257143	0.742857	0.47541	0.434783	0.769231	0.555556	0.0302877
Fold3.Rep4	0.338465	252	1	0.603529	0.618669	0.769231	0.228571	0.771429	0.459016	0.425532	0.769231	0.547945	-0.00258462
Fold3.Rep4	0.333964	257	1	0.603529	0.618669	0.769231	0.2	0.8	0.442623	0.416667	0.769231	0.540541	-0.0371574
Fold3.Rep4	0.324477	264	1	0.603529	0.618669	0.807692	0.2	0.8	0.459016	0.428571	0.807692	0.56	0.00956949
Fold3.Rep4	0.322605	265	1	0.603529	0.618669	0.846154	0.2	0.8	0.47541	0.44	0.846154	0.578947	0.0593673
Fold3.Rep4	0.322081	266	1	0.603529	0.618669	0.846154	0.171429	0.828571	0.459016	0.431373	0.846154	0.571429	0.0234863
Fold3.Rep4	0.318096	267	1	0.603529	0.618669	0.846154	0.142857	0.857143	0.442623	0.423077	0.846154	0.564103	-0.0153234
Fold3.Rep4	0.314764	276	1	0.603529	0.618669	0.846154	0.114286	0.885714	0.42623	0.415094	0.846154	0.556962	-0.0579561
Fold3.Rep4	0.300748	278	1	0.603529	0.618669	0.884615	0.114286	0.885714	0.442623	0.425926	0.884615	0.575	-0.00170504
Fold3.Rep4	0.286419	288	1	0.603529	0.618669	0.923077	0.114286	0.885714	0.459016	0.436364	0.923077	0.592593	0.0620442
Fold3.Rep4	0.27812	289	1	0.603529	0.618669	0.923077	0.0857143	0.914286	0.442623	0.428571	0.923077	0.585366	0.0158486
Fold3.Rep4	0.263601	293	1	0.603529	0.618669	0.961538	0.0857143	0.914286	0.459016	0.438596	0.961538	0.60241	0.0944018
Fold3.Rep4	0.261849	294	1	0.603529	0.618669	0.961538	0.0571429	0.942857	0.442623	0.431034	0.961538	0.595238	0.0427222
Fold4.Rep4	0.261115	3	1	0.643529	0.56908	0.961538	0.0285714	0.971429	0.42623	0.423729	0.961538	0.588235	-0.0274651
Fold4.Rep4	0.253807	18	1	0.643529	0.56908	1	0.0285714	0.971429	0.442623	0.433333	1	0.604651	0.11127
Fold4.Rep4	0.238404	20	1	0.643529	0.56908	1	0	1	0.42623	0.42623	1	0.597701	0
Fold4.Rep4	0.731395	27	1	0.643529	0.56908	0.04	1	0	0.59322	1	0.04	0.0769231	0.153128
Fold4.Rep4	0.704634	33	1	0.643529	0.56908	0.08	1	0	0.610169	1	0.08	0.148148	0.218447
Fold4.Rep4	0.673802	36	1	0.643529	0.56908	0.12	1	0	0.627119	1	0.12	0.214286	0.269921
Fold4.Rep4	0.662372	41	1	0.643529	0.56908	0.16	1	0	0.644068	1	0.16	0.275862	0.314498
Fold4.Rep4	0.66009	42	1	0.643529	0.56908	0.2	1	0	0.661017	1	0.2	0.333333	0.35486
Fold4.Rep4	0.653065	44	1	0.643529	0.56908	0.24	1	0	0.677966	1	0.24	0.387097	0.39238
Fold4.Rep4	0.590108	45	1	0.643529	0.56908	0.28	1	0	0.694915	1	0.28	0.4375	0.427875
Fold4.Rep4	0.572477	46	1	0.643529	0.56908	0.32	1	0	0.711864	1	0.32	0.484848	0.46188
Fold4.Rep4	0.56222	53	1	0.643529	0.56908	0.32	0.970588	0.0294118	0.694915	0.888889	0.32	0.470588	0.399375
Fold4.Rep4	0.556171	57	1	0.643529	0.56908	0.36	0.970588	0.0294118	0.711864	0.9	0.36	0.514286	0.43541
Fold4.Rep4	0.544519	66	1	0.643529	0.56908	0.4	0.970588	0.0294118	0.728814	0.909091	0.4	0.555556	0.470202
Fold4.Rep4	0.53145	70	1	0.643529	0.56908	0.4	0.941176	0.0588235	0.711864	0.833333	0.4	0.540541	0.418841
Fold4.Rep4	0.528333	72	1	0.643529	0.56908	0.44	0.941176	0.0588235	0.728814	0.846154	0.44	0.578947	0.454449
Fold4.Rep4	0.511811	79	1	0.643529	0.56908	0.48	0.941176	0.0588235	0.745763	0.857143	0.48	0.615385	0.489219
Fold4.Rep4	0.508813	85	1	0.643529	0.56908	0.48	0.911765	0.0882353	0.728814	0.8	0.48	0.6	0.444593
Fold4.Rep4	0.507833	86	1	0.643529	0.56908	0.48	0.882353	0.117647	0.711864	0.75	0.48	0.585366	0.402761
Fold4.Rep4	0.494257	87	1	0.643529	0.56908	0.48	0.852941	0.147059	0.694915	0.705882	0.48	0.571429	0.363269
Fold4.Rep4	0.494167	93	1	0.643529	0.56908	0.48	0.823529	0.176471	0.677966	0.666667	0.48	0.55814	0.325748
Fold4.Rep4	0.481422	95	1	0.643529	0.56908	0.48	0.794118	0.205882	0.661017	0.631579	0.48	0.545455	0.289894
Fold4.Rep4	0.479903	101	1	0.643529	0.56908	0.48	0.764706	0.235294	0.644068	0.6	0.48	0.533333	0.25545
Fold4.Rep4	0.475057	102	1	0.643529	0.56908	0.52	0.764706	0.235294	0.661017	0.619048	0.52	0.565217	0.293836
Fold4.Rep4	0.473966	103	1	0.643529	0.56908	0.56	0.764706	0.235294	0.677966	0.636364	0.56	0.595745	0.331808
Fold4.Rep4	0.464443	105	1	0.643529	0.56908	0.56	0.735294	0.264706	0.661017	0.608696	0.56	0.583333	0.299191
Fold4.Rep4	0.454189	113	1	0.643529	0.56908	0.56	0.705882	0.294118	0.644068	0.583333	0.56	0.571429	0.26746
Fold4.Rep4	0.452038	116	1	0.643529	0.56908	0.56	0.676471	0.323529	0.627119	0.56	0.56	0.56	0.236471
Fold4.Rep4	0.451062	119	1	0.643529	0.56908	0.6	0.676471	0.323529	0.644068	0.576923	0.6	0.588235	0.275179
Fold4.Rep4	0.443185	124	1	0.643529	0.56908	0.64	0.676471	0.323529	0.661017	0.592593	0.64	0.615385	0.313896
Fold4.Rep4	0.43475	127	1	0.643529	0.56908	0.64	0.647059	0.352941	0.644068	0.571429	0.64	0.603774	0.284067
Fold4.Rep4	0.430048	133	1	0.643529	0.56908	0.64	0.617647	0.382353	0.627119	0.551724	0.64	0.592593	0.254668
Fold4.Rep4	0.419454	136	1	0.643529	0.56908	0.64	0.588235	0.411765	0.610169	0.533333	0.64	0.581818	0.225597
Fold4.Rep4	0.414488	143	1	0.643529	0.56908	0.64	0.558824	0.441176	0.59322	0.516129	0.64	0.571429	0.196751
Fold4.Rep4	0.411284	145	1	0.643529	0.56908	0.64	0.529412	0.470588	0.576271	0.5	0.64	0.561404	0.168034
Fold4.Rep4	0.407876	158	1	0.643529	0.56908	0.64	0.5	0.5	0.559322	0.484848	0.64	0.551724	0.139346
Fold4.Rep4	0.401365	161	1	0.643529	0.56908	0.64	0.470588	0.529412	0.542373	0.470588	0.64	0.542373	0.110588
Fold4.Rep4	0.399139	171	1	0.643529	0.56908	0.64	0.441176	0.558824	0.525424	0.457143	0.64	0.533333	0.0816582
Fold4.Rep4	0.383904	175	1	0.643529	0.56908	0.68	0.441176	0.558824	0.542373	0.472222	0.68	0.557377	0.122776
Fold4.Rep4	0.382954	176	1	0.643529	0.56908	0.72	0.441176	0.558824	0.559322	0.486486	0.72	0.580645	0.164702
Fold4.Rep4	0.373886	184	1	0.643529	0.56908	0.72	0.411765	0.588235	0.542373	0.473684	0.72	0.571429	0.13599
Fold4.Rep4	0.373802	189	1	0.643529	0.56908	0.72	0.382353	0.617647	0.525424	0.461538	0.72	0.5625	0.106847
Fold4.Rep4	0.367626	196	1	0.643529	0.56908	0.72	0.352941	0.647059	0.508475	0.45	0.72	0.553846	0.0771393
Fold4.Rep4	0.365483	206	1	0.643529	0.56908	0.76	0.352941	0.647059	0.525424	0.463415	0.76	0.575758	0.121209
Fold4.Rep4	0.357842	209	1	0.643529	0.56908	0.76	0.323529	0.676471	0.508475	0.452381	0.76	0.567164	0.0911381
Fold4.Rep4	0.349984	213	1	0.643529	0.56908	0.8	0.323529	0.676471	0.525424	0.465116	0.8	0.588235	0.137305
Fold4.Rep4	0.348523	214	1	0.643529	0.56908	0.8	0.294118	0.705882	0.508475	0.454545	0.8	0.57971	0.106809
Fold4.Rep4	0.344137	235	1	0.643529	0.56908	0.8	0.264706	0.735294	0.491525	0.444444	0.8	0.571429	0.0751593
Fold4.Rep4	0.332877	240	1	0.643529	0.56908	0.84	0.264706	0.735294	0.508475	0.456522	0.84	0.591549	0.124833
Fold4.Rep4	0.332187	242	1	0.643529	0.56908	0.88	0.264706	0.735294	0.525424	0.468085	0.88	0.611111	0.177646
Fold4.Rep4	0.327418	248	1	0.643529	0.56908	0.88	0.235294	0.764706	0.508475	0.458333	0.88	0.60274	0.146285
Fold4.Rep4	0.323735	251	1	0.643529	0.56908	0.92	0.235294	0.764706	0.525424	0.469388	0.92	0.621622	0.204534
Fold4.Rep4	0.321868	259	1	0.643529	0.56908	0.92	0.205882	0.794118	0.508475	0.46	0.92	0.613333	0.173009
Fold4.Rep4	0.313864	272	1	0.643529	0.56908	0.92	0.176471	0.823529	0.491525	0.45098	0.92	0.605263	0.139243
Fold4.Rep4	0.301373	277	1	0.643529	0.56908	0.96	0.176471	0.823529	0.508475	0.461538	0.96	0.623377	0.208544
Fold4.Rep4	0.300115	280	1	0.643529	0.56908	1	0.176471	0.823529	0.525424	0.471698	1	0.641026	0.288515
Fold4.Rep4	0.284781	286	1	0.643529	0.56908	1	0.147059	0.852941	0.508475	0.462963	1	0.632911	0.260927
Fold4.Rep4	0.275418	287	1	0.643529	0.56908	1	0.117647	0.882353	0.491525	0.454545	1	0.625	0.231249
Fold4.Rep4	0.268547	292	1	0.643529	0.56908	1	0.0882353	0.911765	0.474576	0.446429	1	0.617284	0.198471
Fold5.Rep4	0.263978	1	1	0.745143	0.633635	1	0.0588235	0.941176	0.457627	0.438596	1	0.609756	0.160623
Fold5.Rep4	0.241117	2	1	0.745143	0.633635	1	0.0294118	0.970588	0.440678	0.431034	1	0.60241	0.112594
Fold5.Rep4	0.197555	13	1	0.745143	0.633635	1	0	1	0.423729	0.423729	1	0.595238	0
Fold5.Rep4	0.604172	15	1	0.745143	0.633635	0.04	1	0	0.59322	1	0.04	0.0769231	0.153128
Fold5.Rep4	0.562329	16	1	0.745143	0.633635	0.08	1	0	0.610169	1	0.08	0.148148	0.218447
Fold5.Rep4	0.54837	17	1	0.745143	0.633635	0.12	1	0	0.627119	1	0.12	0.214286	0.269921
Fold5.Rep4	0.542035	34	1	0.745143	0.633635	0.12	0.970588	0.0294118	0.610169	0.75	0.12	0.206897	0.178061
Fold5.Rep4	0.539423	35	1	0.745143	0.633635	0.16	0.970588	0.0294118	0.627119	0.8	0.16	0.266667	0.231703
Fold5.Rep4	0.535382	52	1	0.745143	0.633635	0.2	0.970588	0.0294118	0.644068	0.833333	0.2	0.322581	0.278898
Fold5.Rep4	0.52993	75	1	0.745143	0.633635	0.24	0.970588	0.0294118	0.661017	0.857143	0.24	0.375	0.321805
Fold5.Rep4	0.529222	80	1	0.745143	0.633635	0.24	0.941176	0.0588235	0.644068	0.75	0.24	0.363636	0.261506
Fold5.Rep4	0.516441	82	1	0.745143	0.633635	0.28	0.941176	0.0588235	0.661017	0.777778	0.28	0.411765	0.303978
Fold5.Rep4	0.513999	92	1	0.745143	0.633635	0.32	0.941176	0.0588235	0.677966	0.8	0.32	0.457143	0.34399
Fold5.Rep4	0.498809	108	1	0.745143	0.633635	0.32	0.911765	0.0882353	0.661017	0.727273	0.32	0.444444	0.294063
Fold5.Rep4	0.496224	111	1	0.745143	0.633635	0.36	0.911765	0.0882353	0.677966	0.75	0.36	0.486486	0.333628
Fold5.Rep4	0.491355	114	1	0.745143	0.633635	0.4	0.911765	0.0882353	0.694915	0.769231	0.4	0.526316	0.371694
Fold5.Rep4	0.485942	117	1	0.745143	0.633635	0.4	0.882353	0.117647	0.677966	0.714286	0.4	0.512821	0.327968
Fold5.Rep4	0.480925	123	1	0.745143	0.633635	0.44	0.882353	0.117647	0.694915	0.733333	0.44	0.55	0.365821
Fold5.Rep4	0.474638	125	1	0.745143	0.633635	0.44	0.852941	0.147059	0.677966	0.6875	0.44	0.536585	0.325608
Fold5.Rep4	0.457186	132	1	0.745143	0.633635	0.44	0.823529	0.176471	0.661017	0.647059	0.44	0.52381	0.287534
Fold5.Rep4	0.450357	138	1	0.745143	0.633635	0.48	0.823529	0.176471	0.677966	0.666667	0.48	0.55814	0.325748
Fold5.Rep4	0.450115	147	1	0.745143	0.633635	0.52	0.823529	0.176471	0.694915	0.684211	0.52	0.590909	0.363301
Fold5.Rep4	0.449811	150	1	0.745143	0.633635	0.52	0.794118	0.205882	0.677966	0.65	0.52	0.577778	0.32791
Fold5.Rep4	0.44879	151	1	0.745143	0.633635	0.56	0.794118	0.205882	0.694915	0.666667	0.56	0.608696	0.365473
Fold5.Rep4	0.440281	152	1	0.745143	0.633635	0.6	0.794118	0.205882	0.711864	0.681818	0.6	0.638298	0.402738
Fold5.Rep4	0.439985	153	1	0.745143	0.633635	0.6	0.764706	0.235294	0.694915	0.652174	0.6	0.625	0.369519
Fold5.Rep4	0.438451	154	1	0.745143	0.633635	0.6	0.735294	0.264706	0.677966	0.625	0.6	0.612245	0.337284
Fold5.Rep4	0.435627	157	1	0.745143	0.633635	0.6	0.705882	0.294118	0.661017	0.6	0.6	0.6	0.305882
Fold5.Rep4	0.428789	163	1	0.745143	0.633635	0.64	0.705882	0.294118	0.677966	0.615385	0.64	0.627451	0.344266
Fold5.Rep4	0.420618	164	1	0.745143	0.633635	0.64	0.676471	0.323529	0.661017	0.592593	0.64	0.615385	0.313896
Fold5.Rep4	0.419925	167	1	0.745143	0.633635	0.64	0.647059	0.352941	0.644068	0.571429	0.64	0.603774	0.284067
Fold5.Rep4	0.419634	168	1	0.745143	0.633635	0.64	0.617647	0.382353	0.627119	0.551724	0.64	0.592593	0.254668
Fold5.Rep4	0.418818	173	1	0.745143	0.633635	0.68	0.617647	0.382353	0.644068	0.566667	0.68	0.618182	0.294206
Fold5.Rep4	0.412384	177	1	0.745143	0.633635	0.72	0.617647	0.382353	0.661017	0.580645	0.72	0.642857	0.334128
Fold5.Rep4	0.410109	179	1	0.745143	0.633635	0.76	0.617647	0.382353	0.677966	0.59375	0.76	0.666667	0.374575
Fold5.Rep4	0.407649	186	1	0.745143	0.633635	0.76	0.588235	0.411765	0.661017	0.575758	0.76	0.655172	0.346608
Fold5.Rep4	0.402064	188	1	0.745143	0.633635	0.76	0.558824	0.441176	0.644068	0.558824	0.76	0.644068	0.318824
Fold5.Rep4	0.401593	197	1	0.745143	0.633635	0.76	0.529412	0.470588	0.627119	0.542857	0.76	0.633333	0.291129
Fold5.Rep4	0.400354	205	1	0.745143	0.633635	0.76	0.5	0.5	0.610169	0.527778	0.76	0.622951	0.263431
Fold5.Rep4	0.400074	208	1	0.745143	0.633635	0.76	0.470588	0.529412	0.59322	0.513514	0.76	0.612903	0.235632
Fold5.Rep4	0.39862	210	1	0.745143	0.633635	0.8	0.470588	0.529412	0.610169	0.526316	0.8	0.634921	0.279265
Fold5.Rep4	0.392041	223	1	0.745143	0.633635	0.8	0.441176	0.558824	0.59322	0.512821	0.8	0.625	0.251766
Fold5.Rep4	0.388984	226	1	0.745143	0.633635	0.8	0.411765	0.588235	0.576271	0.5	0.8	0.615385	0.223953
Fold5.Rep4	0.384228	228	1	0.745143	0.633635	0.8	0.382353	0.617647	0.559322	0.487805	0.8	0.606061	0.195701
Fold5.Rep4	0.383235	237	1	0.745143	0.633635	0.8	0.352941	0.647059	0.542373	0.47619	0.8	0.597015	0.166873
Fold5.Rep4	0.381735	246	1	0.745143	0.633635	0.8	0.323529	0.676471	0.525424	0.465116	0.8	0.588235	0.137305
Fold5.Rep4	0.381239	247	1	0.745143	0.633635	0.84	0.323529	0.676471	0.542373	0.477273	0.84	0.608696	0.185581
Fold5.Rep4	0.379783	249	1	0.745143	0.633635	0.88	0.323529	0.676471	0.559322	0.488889	0.88	0.628571	0.23641
Fold5.Rep4	0.378134	250	1	0.745143	0.633635	0.88	0.294118	0.705882	0.542373	0.478261	0.88	0.619718	0.207588
Fold5.Rep4	0.372906	254	1	0.745143	0.633635	0.88	0.264706	0.735294	0.525424	0.468085	0.88	0.611111	0.177646
Fold5.Rep4	0.369671	256	1	0.745143	0.633635	0.92	0.264706	0.735294	0.542373	0.479167	0.92	0.630137	0.234354
Fold5.Rep4	0.367259	258	1	0.745143	0.633635	0.92	0.235294	0.764706	0.525424	0.469388	0.92	0.621622	0.204534
Fold5.Rep4	0.365432	268	1	0.745143	0.633635	0.92	0.205882	0.794118	0.508475	0.46	0.92	0.613333	0.173009
Fold5.Rep4	0.359812	269	1	0.745143	0.633635	0.96	0.205882	0.794118	0.525424	0.470588	0.96	0.631579	0.239431
Fold5.Rep4	0.359042	271	1	0.745143	0.633635	1	0.205882	0.794118	0.542373	0.480769	1	0.649351	0.314614
Fold5.Rep4	0.358767	273	1	0.745143	0.633635	1	0.176471	0.823529	0.525424	0.471698	1	0.641026	0.288515
Fold5.Rep4	0.357803	279	1	0.745143	0.633635	1	0.147059	0.852941	0.508475	0.462963	1	0.632911	0.260927
Fold5.Rep4	0.354996	281	1	0.745143	0.633635	1	0.117647	0.882353	0.491525	0.454545	1	0.625	0.231249
Fold5.Rep4	0.351585	283	1	0.745143	0.633635	1	0.0882353	0.911765	0.474576	0.446429	1	0.617284	0.198471
Fold5.Rep4	0.34907	290	1	0.745143	0.633635	1	0.0588235	0.941176	0.457627	0.438596	1	0.609756	0.160623
Fold1.Rep5	0.332736	4	1	0.566857	0.536858	1	0.0294118	0.970588	0.440678	0.431034	1	0.60241	0.112594
Fold1.Rep5	0.329682	8	1	0.566857	0.536858	1	0	1	0.423729	0.423729	1	0.595238	0
Fold1.Rep5	0.693795	15	1	0.566857	0.536858	0.04	1	0	0.6	1	0.04	0.0769231	0.154042
Fold1.Rep5	0.623345	23	1	0.566857	0.536858	0.08	1	0	0.616667	1	0.08	0.148148	0.219718
Fold1.Rep5	0.615588	26	1	0.566857	0.536858	0.12	1	0	0.633333	1	0.12	0.214286	0.271448
Fold1.Rep5	0.609584	28	1	0.566857	0.536858	0.16	1	0	0.65	1	0.16	0.275862	0.316228
Fold1.Rep5	0.607186	29	1	0.566857	0.536858	0.2	1	0	0.666667	1	0.2	0.333333	0.356753
Fold1.Rep5	0.593561	31	1	0.566857	0.536858	0.24	1	0	0.683333	1	0.24	0.387097	0.394405
Fold1.Rep5	0.592053	40	1	0.566857	0.536858	0.24	0.971429	0.0285714	0.666667	0.857143	0.24	0.375	0.324699
Fold1.Rep5	0.591279	44	1	0.566857	0.536858	0.28	0.971429	0.0285714	0.683333	0.875	0.28	0.424242	0.364646
Fold1.Rep5	0.548486	48	1	0.566857	0.536858	0.32	0.971429	0.0285714	0.7	0.888889	0.32	0.470588	0.402374
Fold1.Rep5	0.548398	54	1	0.566857	0.536858	0.36	0.971429	0.0285714	0.716667	0.9	0.36	0.514286	0.438439
Fold1.Rep5	0.499612	56	1	0.566857	0.536858	0.36	0.942857	0.0571429	0.7	0.818182	0.36	0.5	0.385876
Fold1.Rep5	0.489691	59	1	0.566857	0.536858	0.36	0.914286	0.0857143	0.683333	0.75	0.36	0.486486	0.338062
Fold1.Rep5	0.484742	83	1	0.566857	0.536858	0.36	0.885714	0.114286	0.666667	0.692308	0.36	0.473684	0.294045
Fold1.Rep5	0.482807	94	1	0.566857	0.536858	0.4	0.885714	0.114286	0.683333	0.714286	0.4	0.512821	0.333037
Fold1.Rep5	0.479994	98	1	0.566857	0.536858	0.4	0.857143	0.142857	0.666667	0.666667	0.4	0.5	0.29277
Fold1.Rep5	0.475092	99	1	0.566857	0.536858	0.4	0.828571	0.171429	0.65	0.625	0.4	0.487805	0.254824
Fold1.Rep5	0.470556	115	1	0.566857	0.536858	0.44	0.828571	0.171429	0.666667	0.647059	0.44	0.52381	0.293836
Fold1.Rep5	0.470327	118	1	0.566857	0.536858	0.48	0.828571	0.171429	0.683333	0.666667	0.48	0.55814	0.33197
Fold1.Rep5	0.468298	120	1	0.566857	0.536858	0.52	0.828571	0.171429	0.7	0.684211	0.52	0.590909	0.369426
Fold1.Rep5	0.467847	122	1	0.566857	0.536858	0.52	0.8	0.2	0.683333	0.65	0.52	0.577778	0.334664
Fold1.Rep5	0.465668	125	1	0.566857	0.536858	0.52	0.771429	0.228571	0.666667	0.619048	0.52	0.565217	0.301227
Fold1.Rep5	0.44457	130	1	0.566857	0.536858	0.52	0.742857	0.257143	0.65	0.590909	0.52	0.553191	0.268918
Fold1.Rep5	0.441362	133	1	0.566857	0.536858	0.52	0.714286	0.285714	0.633333	0.565217	0.52	0.541667	0.237566
Fold1.Rep5	0.439634	137	1	0.566857	0.536858	0.52	0.685714	0.314286	0.616667	0.541667	0.52	0.530612	0.20702
Fold1.Rep5	0.432281	142	1	0.566857	0.536858	0.52	0.657143	0.342857	0.6	0.52	0.52	0.52	0.177143
Fold1.Rep5	0.428899	144	1	0.566857	0.536858	0.52	0.628571	0.371429	0.583333	0.5	0.52	0.509804	0.147813
Fold1.Rep5	0.428576	149	1	0.566857	0.536858	0.52	0.6	0.4	0.566667	0.481481	0.52	0.5	0.118918
Fold1.Rep5	0.425098	150	1	0.566857	0.536858	0.52	0.571429	0.428571	0.55	0.464286	0.52	0.490566	0.0903508
Fold1.Rep5	0.424128	172	1	0.566857	0.536858	0.56	0.571429	0.428571	0.566667	0.482759	0.56	0.518519	0.129662
Fold1.Rep5	0.423496	174	1	0.566857	0.536858	0.6	0.571429	0.428571	0.583333	0.5	0.6	0.545455	0.169031
Fold1.Rep5	0.420399	175	1	0.566857	0.536858	0.64	0.571429	0.428571	0.6	0.516129	0.64	0.571429	0.208587
Fold1.Rep5	0.419427	183	1	0.566857	0.536858	0.64	0.542857	0.457143	0.583333	0.5	0.64	0.561404	0.180702
Fold1.Rep5	0.417839	191	1	0.566857	0.536858	0.64	0.514286	0.485714	0.566667	0.484848	0.64	0.551724	0.152894
Fold1.Rep5	0.416326	192	1	0.566857	0.536858	0.64	0.485714	0.514286	0.55	0.470588	0.64	0.542373	0.125073
Fold1.Rep5	0.407103	208	1	0.566857	0.536858	0.64	0.457143	0.542857	0.533333	0.457143	0.64	0.533333	0.0971429
Fold1.Rep5	0.403297	209	1	0.566857	0.536858	0.64	0.428571	0.571429	0.516667	0.444444	0.64	0.52459	0.0690066
Fold1.Rep5	0.391514	212	1	0.566857	0.536858	0.64	0.4	0.6	0.5	0.432432	0.64	0.516129	0.0405601
Fold1.Rep5	0.388008	219	1	0.566857	0.536858	0.68	0.4	0.6	0.516667	0.447368	0.68	0.539683	0.0818448
Fold1.Rep5	0.387455	221	1	0.566857	0.536858	0.68	0.371429	0.628571	0.5	0.435897	0.68	0.53125	0.0531577
Fold1.Rep5	0.386309	229	1	0.566857	0.536858	0.68	0.342857	0.657143	0.483333	0.425	0.68	0.523077	0.0239046
Fold1.Rep5	0.366301	232	1	0.566857	0.536858	0.68	0.314286	0.685714	0.466667	0.414634	0.68	0.515152	-0.00605616
Fold1.Rep5	0.364132	233	1	0.566857	0.536858	0.72	0.314286	0.685714	0.483333	0.428571	0.72	0.537313	0.0368856
Fold1.Rep5	0.359937	243	1	0.566857	0.536858	0.76	0.314286	0.685714	0.5	0.44186	0.76	0.558824	0.0812738
Fold1.Rep5	0.358569	245	1	0.566857	0.536858	0.76	0.285714	0.714286	0.483333	0.431818	0.76	0.550725	0.0509647
Fold1.Rep5	0.347245	249	1	0.566857	0.536858	0.76	0.257143	0.742857	0.466667	0.422222	0.76	0.542857	0.019518
Fold1.Rep5	0.346696	251	1	0.566857	0.536858	0.76	0.228571	0.771429	0.45	0.413043	0.76	0.535211	-0.0133215
Fold1.Rep5	0.346197	252	1	0.566857	0.536858	0.8	0.228571	0.771429	0.466667	0.425532	0.8	0.555556	0.0341913
Fold1.Rep5	0.345515	257	1	0.566857	0.536858	0.8	0.2	0.8	0.45	0.416667	0.8	0.547945	-4.00345e-17
Fold1.Rep5	0.34447	261	1	0.566857	0.536858	0.84	0.2	0.8	0.466667	0.428571	0.84	0.567568	0.0509647
Fold1.Rep5	0.334529	264	1	0.566857	0.536858	0.84	0.171429	0.828571	0.45	0.42	0.84	0.56	0.0151186
Fold1.Rep5	0.322932	265	1	0.566857	0.536858	0.84	0.142857	0.857143	0.433333	0.411765	0.84	0.552632	-0.0236691
Fold1.Rep5	0.316169	266	1	0.566857	0.536858	0.84	0.114286	0.885714	0.416667	0.403846	0.84	0.545455	-0.0662994
Fold1.Rep5	0.313086	275	1	0.566857	0.536858	0.84	0.0857143	0.914286	0.4	0.396226	0.84	0.538462	-0.114083
Fold1.Rep5	0.311665	283	1	0.566857	0.536858	0.84	0.0571429	0.942857	0.383333	0.388889	0.84	0.531646	-0.169031
Fold1.Rep5	0.308939	286	1	0.566857	0.536858	0.88	0.0571429	0.942857	0.4	0.4	0.88	0.55	-0.112122
Fold1.Rep5	0.301627	292	1	0.566857	0.536858	0.92	0.0571429	0.942857	0.416667	0.410714	0.92	0.567901	-0.0451754
Fold1.Rep5	0.293798	296	1	0.566857	0.536858	0.96	0.0571429	0.942857	0.433333	0.421053	0.96	0.585366	0.0387783
Fold1.Rep5	0.260256	297	1	0.566857	0.536858	0.96	0.0285714	0.971429	0.416667	0.413793	0.96	0.578313	-0.0313882
Fold2.Rep5	0.249396	3	1	0.527149	0.47295	0.96	0	1	0.4	0.40678	0.96	0.571429	-0.154042
Fold2.Rep5	0.190299	10	1	0.527149	0.47295	1	0	1	0.416667	0.416667	1	0.588235	0
Fold2.Rep5	0.684741	11	1	0.527149	0.47295	0.0384615	1	0	0.583333	1	0.0384615	0.0740741	0.148877
Fold2.Rep5	0.628234	30	1	0.527149	0.47295	0.0769231	1	0	0.6	1	0.0769231	0.142857	0.212351
Fold2.Rep5	0.616333	32	1	0.527149	0.47295	0.115385	1	0	0.616667	1	0.115385	0.206897	0.262347
Fold2.Rep5	0.616001	35	1	0.527149	0.47295	0.153846	1	0	0.633333	1	0.153846	0.266667	0.305625
Fold2.Rep5	0.61414	45	1	0.527149	0.47295	0.192308	1	0	0.65	1	0.192308	0.322581	0.344791
Fold2.Rep5	0.578559	47	1	0.527149	0.47295	0.230769	1	0	0.666667	1	0.230769	0.375	0.381181
Fold2.Rep5	0.549145	52	1	0.527149	0.47295	0.230769	0.970588	0.0294118	0.65	0.857143	0.230769	0.363636	0.310819
Fold2.Rep5	0.541321	53	1	0.527149	0.47295	0.230769	0.941176	0.0588235	0.633333	0.75	0.230769	0.352941	0.250652
Fold2.Rep5	0.539018	64	1	0.527149	0.47295	0.230769	0.911765	0.0882353	0.616667	0.666667	0.230769	0.342857	0.197805
Fold2.Rep5	0.532407	65	1	0.527149	0.47295	0.230769	0.882353	0.117647	0.6	0.6	0.230769	0.333333	0.150414
Fold2.Rep5	0.526834	67	1	0.527149	0.47295	0.269231	0.882353	0.117647	0.616667	0.636364	0.269231	0.378378	0.194126
Fold2.Rep5	0.521444	70	1	0.527149	0.47295	0.307692	0.882353	0.117647	0.633333	0.666667	0.307692	0.421053	0.235435
Fold2.Rep5	0.516117	72	1	0.527149	0.47295	0.346154	0.882353	0.117647	0.65	0.692308	0.346154	0.461538	0.274856
Fold2.Rep5	0.484663	76	1	0.527149	0.47295	0.384615	0.882353	0.117647	0.666667	0.714286	0.384615	0.5	0.312783
Fold2.Rep5	0.472732	84	1	0.527149	0.47295	0.384615	0.852941	0.147059	0.65	0.666667	0.384615	0.487805	0.271857
Fold2.Rep5	0.468535	91	1	0.527149	0.47295	0.384615	0.823529	0.176471	0.633333	0.625	0.384615	0.47619	0.233241
Fold2.Rep5	0.464165	103	1	0.527149	0.47295	0.384615	0.794118	0.205882	0.616667	0.588235	0.384615	0.465116	0.19655
Fold2.Rep5	0.461595	110	1	0.527149	0.47295	0.384615	0.764706	0.235294	0.6	0.555556	0.384615	0.454545	0.161468
Fold2.Rep5	0.457171	113	1	0.527149	0.47295	0.384615	0.735294	0.264706	0.583333	0.526316	0.384615	0.444444	0.127735
Fold2.Rep5	0.453831	117	1	0.527149	0.47295	0.384615	0.705882	0.294118	0.566667	0.5	0.384615	0.434783	0.0951303
Fold2.Rep5	0.447293	121	1	0.527149	0.47295	0.423077	0.705882	0.294118	0.583333	0.52381	0.423077	0.468085	0.133979
Fold2.Rep5	0.434672	126	1	0.527149	0.47295	0.461538	0.705882	0.294118	0.6	0.545455	0.461538	0.5	0.17216
Fold2.Rep5	0.42926	131	1	0.527149	0.47295	0.5	0.705882	0.294118	0.616667	0.565217	0.5	0.530612	0.209836
Fold2.Rep5	0.42449	136	1	0.527149	0.47295	0.538462	0.705882	0.294118	0.633333	0.583333	0.538462	0.56	0.247156
Fold2.Rep5	0.422648	146	1	0.527149	0.47295	0.576923	0.705882	0.294118	0.65	0.6	0.576923	0.588235	0.284256
Fold2.Rep5	0.422441	154	1	0.527149	0.47295	0.576923	0.676471	0.323529	0.633333	0.576923	0.576923	0.576923	0.253394
Fold2.Rep5	0.409639	157	1	0.527149	0.47295	0.615385	0.676471	0.323529	0.65	0.592593	0.615385	0.603774	0.290706
Fold2.Rep5	0.40951	158	1	0.527149	0.47295	0.615385	0.647059	0.352941	0.633333	0.571429	0.615385	0.592593	0.26068
Fold2.Rep5	0.398777	161	1	0.527149	0.47295	0.615385	0.617647	0.382353	0.616667	0.551724	0.615385	0.581818	0.231079
Fold2.Rep5	0.396926	168	1	0.527149	0.47295	0.615385	0.588235	0.411765	0.6	0.533333	0.615385	0.571429	0.201802
Fold2.Rep5	0.394065	177	1	0.527149	0.47295	0.653846	0.588235	0.411765	0.616667	0.548387	0.653846	0.596491	0.240053
Fold2.Rep5	0.393162	180	1	0.527149	0.47295	0.692308	0.588235	0.411765	0.633333	0.5625	0.692308	0.62069	0.278658
Fold2.Rep5	0.391912	190	1	0.527149	0.47295	0.692308	0.558824	0.441176	0.616667	0.545455	0.692308	0.610169	0.250143
Fold2.Rep5	0.389402	196	1	0.527149	0.47295	0.692308	0.529412	0.470588	0.6	0.529412	0.692308	0.6	0.221719
Fold2.Rep5	0.38604	198	1	0.527149	0.47295	0.692308	0.5	0.5	0.583333	0.514286	0.692308	0.590164	0.193294
Fold2.Rep5	0.381715	199	1	0.527149	0.47295	0.692308	0.470588	0.529412	0.566667	0.5	0.692308	0.580645	0.164771
Fold2.Rep5	0.375526	203	1	0.527149	0.47295	0.692308	0.441176	0.558824	0.55	0.486486	0.692308	0.571429	0.136048
Fold2.Rep5	0.374954	210	1	0.527149	0.47295	0.692308	0.411765	0.588235	0.533333	0.473684	0.692308	0.5625	0.107018
Fold2.Rep5	0.37487	211	1	0.527149	0.47295	0.692308	0.382353	0.617647	0.516667	0.461538	0.692308	0.553846	0.0775668
Fold2.Rep5	0.37422	215	1	0.527149	0.47295	0.692308	0.352941	0.647059	0.5	0.45	0.692308	0.545455	0.0475651
Fold2.Rep5	0.371959	217	1	0.527149	0.47295	0.692308	0.323529	0.676471	0.483333	0.439024	0.692308	0.537313	0.0168707
Fold2.Rep5	0.360174	220	1	0.527149	0.47295	0.730769	0.323529	0.676471	0.5	0.452381	0.730769	0.558824	0.0587157
Fold2.Rep5	0.359664	231	1	0.527149	0.47295	0.769231	0.323529	0.676471	0.516667	0.465116	0.769231	0.57971	0.102007
Fold2.Rep5	0.359136	240	1	0.527149	0.47295	0.769231	0.294118	0.705882	0.5	0.454545	0.769231	0.571429	0.0709865
Fold2.Rep5	0.347788	242	1	0.527149	0.47295	0.807692	0.294118	0.705882	0.516667	0.466667	0.807692	0.591549	0.11651
Fold2.Rep5	0.347312	254	1	0.527149	0.47295	0.846154	0.294118	0.705882	0.533333	0.478261	0.846154	0.611111	0.164344
Fold2.Rep5	0.347091	255	1	0.527149	0.47295	0.846154	0.264706	0.735294	0.516667	0.468085	0.846154	0.60274	0.133346
Fold2.Rep5	0.343064	260	1	0.527149	0.47295	0.846154	0.235294	0.764706	0.5	0.458333	0.846154	0.594595	0.100901
Fold2.Rep5	0.341059	263	1	0.527149	0.47295	0.846154	0.205882	0.794118	0.483333	0.44898	0.846154	0.586667	0.0666404
Fold2.Rep5	0.335543	277	1	0.527149	0.47295	0.884615	0.205882	0.794118	0.5	0.46	0.884615	0.605263	0.120331
Fold2.Rep5	0.318702	279	1	0.527149	0.47295	0.884615	0.176471	0.823529	0.483333	0.45098	0.884615	0.597403	0.0847737
Fold2.Rep5	0.312631	282	1	0.527149	0.47295	0.884615	0.147059	0.852941	0.466667	0.442308	0.884615	0.589744	0.0461727
Fold2.Rep5	0.31136	287	1	0.527149	0.47295	0.884615	0.117647	0.882353	0.45	0.433962	0.884615	0.582278	0.00349234
Fold2.Rep5	0.297749	288	1	0.527149	0.47295	0.884615	0.0882353	0.911765	0.433333	0.425926	0.884615	0.575	-0.0448449
Fold2.Rep5	0.2959	290	1	0.527149	0.47295	0.923077	0.0882353	0.911765	0.45	0.436364	0.923077	0.592593	0.0202818
Fold2.Rep5	0.293451	293	1	0.527149	0.47295	0.961538	0.0882353	0.911765	0.466667	0.446429	0.961538	0.609756	0.0988787
Fold2.Rep5	0.291775	294	1	0.527149	0.47295	0.961538	0.0588235	0.941176	0.45	0.438596	0.961538	0.60241	0.0462965
Fold2.Rep5	0.287769	295	1	0.527149	0.47295	0.961538	0.0294118	0.970588	0.433333	0.431034	0.961538	0.595238	-0.0249824
Fold3.Rep5	0.274111	2	1	0.776471	0.753733	1	0.0294118	0.970588	0.45	0.440678	1	0.611765	0.113847
Fold3.Rep5	0.259303	5	1	0.776471	0.753733	1	0	1	0.433333	0.433333	1	0.604651	0
Fold3.Rep5	0.765879	6	1	0.776471	0.753733	0	0.970588	0.0294118	0.559322	0	0	0	-0.112594
Fold3.Rep5	0.631735	7	1	0.776471	0.753733	0.04	0.970588	0.0294118	0.576271	0.5	0.04	0.0740741	0.0289122
Fold3.Rep5	0.624059	9	1	0.776471	0.753733	0.08	0.970588	0.0294118	0.59322	0.666667	0.08	0.142857	0.11379
Fold3.Rep5	0.607918	16	1	0.776471	0.753733	0.08	0.941176	0.0588235	0.576271	0.5	0.08	0.137931	0.0416248
Fold3.Rep5	0.584308	18	1	0.776471	0.753733	0.12	0.941176	0.0588235	0.59322	0.6	0.12	0.2	0.108546
Fold3.Rep5	0.580245	33	1	0.776471	0.753733	0.16	0.941176	0.0588235	0.610169	0.666667	0.16	0.258065	0.165415
Fold3.Rep5	0.57839	34	1	0.776471	0.753733	0.2	0.941176	0.0588235	0.627119	0.714286	0.2	0.3125	0.215735
Fold3.Rep5	0.574172	41	1	0.776471	0.753733	0.2	0.911765	0.0882353	0.610169	0.625	0.2	0.30303	0.161318
Fold3.Rep5	0.57377	50	1	0.776471	0.753733	0.24	0.911765	0.0882353	0.627119	0.666667	0.24	0.352941	0.208581
Fold3.Rep5	0.558714	55	1	0.776471	0.753733	0.28	0.911765	0.0882353	0.644068	0.7	0.28	0.4	0.252569
Fold3.Rep5	0.534342	61	1	0.776471	0.753733	0.28	0.882353	0.117647	0.627119	0.636364	0.28	0.388889	0.205993
Fold3.Rep5	0.523462	62	1	0.776471	0.753733	0.32	0.882353	0.117647	0.644068	0.666667	0.32	0.432432	0.248416
Fold3.Rep5	0.485303	69	1	0.776471	0.753733	0.32	0.852941	0.147059	0.627119	0.615385	0.32	0.421053	0.206185
Fold3.Rep5	0.474215	74	1	0.776471	0.753733	0.32	0.823529	0.176471	0.610169	0.571429	0.32	0.410256	0.166717
Fold3.Rep5	0.471484	79	1	0.776471	0.753733	0.32	0.794118	0.205882	0.59322	0.533333	0.32	0.4	0.129506
Fold3.Rep5	0.463585	86	1	0.776471	0.753733	0.36	0.794118	0.205882	0.610169	0.5625	0.36	0.439024	0.171304
Fold3.Rep5	0.463064	87	1	0.776471	0.753733	0.36	0.764706	0.235294	0.59322	0.529412	0.36	0.428571	0.136065
Fold3.Rep5	0.461829	88	1	0.776471	0.753733	0.4	0.764706	0.235294	0.610169	0.555556	0.4	0.465116	0.176763
Fold3.Rep5	0.453344	89	1	0.776471	0.753733	0.44	0.764706	0.235294	0.627119	0.578947	0.44	0.5	0.216488
Fold3.Rep5	0.430086	93	1	0.776471	0.753733	0.44	0.735294	0.264706	0.610169	0.55	0.44	0.488889	0.182991
Fold3.Rep5	0.424797	96	1	0.776471	0.753733	0.44	0.705882	0.294118	0.59322	0.52381	0.44	0.478261	0.15056
Fold3.Rep5	0.421575	107	1	0.776471	0.753733	0.44	0.676471	0.323529	0.576271	0.5	0.44	0.468085	0.119018
Fold3.Rep5	0.411258	108	1	0.776471	0.753733	0.48	0.676471	0.323529	0.59322	0.521739	0.48	0.5	0.158536
Fold3.Rep5	0.41113	114	1	0.776471	0.753733	0.48	0.647059	0.352941	0.576271	0.5	0.48	0.489796	0.127813
Fold3.Rep5	0.409368	124	1	0.776471	0.753733	0.52	0.647059	0.352941	0.59322	0.52	0.52	0.52	0.167059
Fold3.Rep5	0.405613	138	1	0.776471	0.753733	0.52	0.617647	0.382353	0.576271	0.5	0.52	0.509804	0.137004
Fold3.Rep5	0.403083	139	1	0.776471	0.753733	0.52	0.588235	0.411765	0.559322	0.481481	0.52	0.5	0.107355
Fold3.Rep5	0.401629	147	1	0.776471	0.753733	0.52	0.558824	0.441176	0.542373	0.464286	0.52	0.490566	0.078002
Fold3.Rep5	0.401171	152	1	0.776471	0.753733	0.56	0.558824	0.441176	0.559322	0.482759	0.56	0.518519	0.11745
Fold3.Rep5	0.398879	160	1	0.776471	0.753733	0.56	0.529412	0.470588	0.542373	0.466667	0.56	0.509091	0.0883781
Fold3.Rep5	0.398704	162	1	0.776471	0.753733	0.56	0.5	0.5	0.525424	0.451613	0.56	0.5	0.0593746
Fold3.Rep5	0.397477	164	1	0.776471	0.753733	0.56	0.470588	0.529412	0.508475	0.4375	0.56	0.491228	0.0303394
Fold3.Rep5	0.390404	167	1	0.776471	0.753733	0.6	0.470588	0.529412	0.525424	0.454545	0.6	0.517241	0.0702584
Fold3.Rep5	0.385669	170	1	0.776471	0.753733	0.6	0.441176	0.558824	0.508475	0.441176	0.6	0.508475	0.0411765
Fold3.Rep5	0.377661	171	1	0.776471	0.753733	0.6	0.411765	0.588235	0.491525	0.428571	0.6	0.5	0.0118345
Fold3.Rep5	0.356134	188	1	0.776471	0.753733	0.64	0.411765	0.588235	0.508475	0.444444	0.64	0.52459	0.0524479
Fold3.Rep5	0.349732	195	1	0.776471	0.753733	0.68	0.411765	0.588235	0.525424	0.459459	0.68	0.548387	0.0937719
Fold3.Rep5	0.346481	201	1	0.776471	0.753733	0.72	0.411765	0.588235	0.542373	0.473684	0.72	0.571429	0.13599
Fold3.Rep5	0.341221	206	1	0.776471	0.753733	0.76	0.411765	0.588235	0.559322	0.487179	0.76	0.59375	0.179307
Fold3.Rep5	0.328602	223	1	0.776471	0.753733	0.8	0.411765	0.588235	0.576271	0.5	0.8	0.615385	0.223953
Fold3.Rep5	0.325517	224	1	0.776471	0.753733	0.8	0.382353	0.617647	0.559322	0.487805	0.8	0.606061	0.195701
Fold3.Rep5	0.324291	225	1	0.776471	0.753733	0.8	0.352941	0.647059	0.542373	0.47619	0.8	0.597015	0.166873
Fold3.Rep5	0.322269	227	1	0.776471	0.753733	0.8	0.323529	0.676471	0.525424	0.465116	0.8	0.588235	0.137305
Fold3.Rep5	0.318186	234	1	0.776471	0.753733	0.84	0.323529	0.676471	0.542373	0.477273	0.84	0.608696	0.185581
Fold3.Rep5	0.30078	235	1	0.776471	0.753733	0.84	0.294118	0.705882	0.525424	0.466667	0.84	0.6	0.155785
Fold3.Rep5	0.300376	239	1	0.776471	0.753733	0.88	0.294118	0.705882	0.542373	0.478261	0.88	0.619718	0.207588
Fold3.Rep5	0.296664	244	1	0.776471	0.753733	0.88	0.264706	0.735294	0.525424	0.468085	0.88	0.611111	0.177646
Fold3.Rep5	0.290104	246	1	0.776471	0.753733	0.88	0.235294	0.764706	0.508475	0.458333	0.88	0.60274	0.146285
Fold3.Rep5	0.284583	248	1	0.776471	0.753733	0.88	0.205882	0.794118	0.491525	0.44898	0.88	0.594595	0.113114
Fold3.Rep5	0.279696	250	1	0.776471	0.753733	0.92	0.205882	0.794118	0.508475	0.46	0.92	0.613333	0.173009
Fold3.Rep5	0.277818	253	1	0.776471	0.753733	0.96	0.205882	0.794118	0.525424	0.470588	0.96	0.631579	0.239431
Fold3.Rep5	0.273317	259	1	0.776471	0.753733	0.96	0.176471	0.823529	0.508475	0.461538	0.96	0.623377	0.208544
Fold3.Rep5	0.264008	267	1	0.776471	0.753733	0.96	0.147059	0.852941	0.491525	0.45283	0.96	0.615385	0.175032
Fold3.Rep5	0.228243	271	1	0.776471	0.753733	0.96	0.117647	0.882353	0.474576	0.444444	0.96	0.607595	0.137769
Fold3.Rep5	0.225916	276	1	0.776471	0.753733	0.96	0.0882353	0.911765	0.457627	0.436364	0.96	0.6	0.0948119
Fold3.Rep5	0.212369	278	1	0.776471	0.753733	0.96	0.0588235	0.941176	0.440678	0.428571	0.96	0.592593	0.0423405
Fold3.Rep5	0.183236	281	1	0.776471	0.753733	0.96	0.0294118	0.970588	0.423729	0.421053	0.96	0.585366	-0.0289122
Fold4.Rep5	0.159207	12	1	0.668235	0.61688	0.96	0	1	0.40678	0.413793	0.96	0.578313	-0.153128
Fold4.Rep5	0.123497	21	1	0.668235	0.61688	1	0	1	0.423729	0.423729	1	0.595238	0
Fold4.Rep5	0.700871	22	1	0.668235	0.61688	0.0384615	1	0	0.583333	1	0.0384615	0.0740741	0.148877
Fold4.Rep5	0.644903	27	1	0.668235	0.61688	0.0769231	1	0	0.6	1	0.0769231	0.142857	0.212351
Fold4.Rep5	0.606876	36	1	0.668235	0.61688	0.115385	1	0	0.616667	1	0.115385	0.206897	0.262347
Fold4.Rep5	0.605219	37	1	0.668235	0.61688	0.153846	1	0	0.633333	1	0.153846	0.266667	0.305625
Fold4.Rep5	0.602722	46	1	0.668235	0.61688	0.192308	1	0	0.65	1	0.192308	0.322581	0.344791
Fold4.Rep5	0.582839	51	1	0.668235	0.61688	0.230769	1	0	0.666667	1	0.230769	0.375	0.381181
Fold4.Rep5	0.560772	57	1	0.668235	0.61688	0.269231	1	0	0.683333	1	0.269231	0.424242	0.415589
Fold4.Rep5	0.485378	60	1	0.668235	0.61688	0.269231	0.970588	0.0294118	0.666667	0.875	0.269231	0.411765	0.349593
Fold4.Rep5	0.482383	63	1	0.668235	0.61688	0.269231	0.941176	0.0588235	0.65	0.777778	0.269231	0.4	0.291998
Fold4.Rep5	0.4817	66	1	0.668235	0.61688	0.269231	0.911765	0.0882353	0.633333	0.7	0.269231	0.388889	0.240663
Fold4.Rep5	0.466408	71	1	0.668235	0.61688	0.269231	0.882353	0.117647	0.616667	0.636364	0.269231	0.378378	0.194126
Fold4.Rep5	0.454765	73	1	0.668235	0.61688	0.307692	0.882353	0.117647	0.633333	0.666667	0.307692	0.421053	0.235435
Fold4.Rep5	0.454115	77	1	0.668235	0.61688	0.307692	0.852941	0.147059	0.616667	0.615385	0.307692	0.410256	0.193215
Fold4.Rep5	0.450474	82	1	0.668235	0.61688	0.346154	0.852941	0.147059	0.633333	0.642857	0.346154	0.45	0.233262
Fold4.Rep5	0.446197	92	1	0.668235	0.61688	0.384615	0.852941	0.147059	0.65	0.666667	0.384615	0.487805	0.271857
Fold4.Rep5	0.440092	100	1	0.668235	0.61688	0.384615	0.823529	0.176471	0.633333	0.625	0.384615	0.47619	0.233241
Fold4.Rep5	0.436265	101	1	0.668235	0.61688	0.384615	0.794118	0.205882	0.616667	0.588235	0.384615	0.465116	0.19655
Fold4.Rep5	0.42786	102	1	0.668235	0.61688	0.423077	0.794118	0.205882	0.633333	0.611111	0.423077	0.5	0.234863
Fold4.Rep5	0.421933	104	1	0.668235	0.61688	0.423077	0.764706	0.235294	0.616667	0.578947	0.423077	0.488889	0.200038
Fold4.Rep5	0.414992	105	1	0.668235	0.61688	0.461538	0.764706	0.235294	0.633333	0.6	0.461538	0.521739	0.237826
Fold4.Rep5	0.411106	112	1	0.668235	0.61688	0.5	0.764706	0.235294	0.65	0.619048	0.5	0.553191	0.27501
Fold4.Rep5	0.410654	116	1	0.668235	0.61688	0.5	0.735294	0.264706	0.633333	0.590909	0.5	0.541667	0.241955
Fold4.Rep5	0.406398	119	1	0.668235	0.61688	0.538462	0.735294	0.264706	0.65	0.608696	0.538462	0.571429	0.279013
Fold4.Rep5	0.405247	123	1	0.668235	0.61688	0.538462	0.705882	0.294118	0.633333	0.583333	0.538462	0.56	0.247156
Fold4.Rep5	0.402305	128	1	0.668235	0.61688	0.538462	0.676471	0.323529	0.616667	0.56	0.538462	0.54902	0.216035
Fold4.Rep5	0.401215	129	1	0.668235	0.61688	0.576923	0.676471	0.323529	0.633333	0.576923	0.576923	0.576923	0.253394
Fold4.Rep5	0.401054	132	1	0.668235	0.61688	0.576923	0.647059	0.352941	0.616667	0.555556	0.576923	0.566038	0.2231
Fold4.Rep5	0.399586	135	1	0.668235	0.61688	0.576923	0.617647	0.382353	0.6	0.535714	0.576923	0.555556	0.193263
Fold4.Rep5	0.399162	141	1	0.668235	0.61688	0.576923	0.588235	0.411765	0.583333	0.517241	0.576923	0.545455	0.163775
Fold4.Rep5	0.389132	143	1	0.668235	0.61688	0.615385	0.588235	0.411765	0.6	0.533333	0.615385	0.571429	0.201802
Fold4.Rep5	0.385012	148	1	0.668235	0.61688	0.615385	0.558824	0.441176	0.583333	0.516129	0.615385	0.561404	0.172749
Fold4.Rep5	0.382359	153	1	0.668235	0.61688	0.615385	0.529412	0.470588	0.566667	0.5	0.615385	0.551724	0.143823
Fold4.Rep5	0.380915	156	1	0.668235	0.61688	0.615385	0.5	0.5	0.55	0.484848	0.615385	0.542373	0.11493
Fold4.Rep5	0.380738	159	1	0.668235	0.61688	0.615385	0.470588	0.529412	0.533333	0.470588	0.615385	0.533333	0.0859729
Fold4.Rep5	0.374315	163	1	0.668235	0.61688	0.653846	0.470588	0.529412	0.55	0.485714	0.653846	0.557377	0.125073
Fold4.Rep5	0.373829	165	1	0.668235	0.61688	0.692308	0.470588	0.529412	0.566667	0.5	0.692308	0.580645	0.164771
Fold4.Rep5	0.372948	166	1	0.668235	0.61688	0.692308	0.441176	0.558824	0.55	0.486486	0.692308	0.571429	0.136048
Fold4.Rep5	0.367963	173	1	0.668235	0.61688	0.692308	0.411765	0.588235	0.533333	0.473684	0.692308	0.5625	0.107018
Fold4.Rep5	0.366207	178	1	0.668235	0.61688	0.692308	0.382353	0.617647	0.516667	0.461538	0.692308	0.553846	0.0775668
Fold4.Rep5	0.366041	185	1	0.668235	0.61688	0.692308	0.352941	0.647059	0.5	0.45	0.692308	0.545455	0.0475651
Fold4.Rep5	0.361254	187	1	0.668235	0.61688	0.692308	0.323529	0.676471	0.483333	0.439024	0.692308	0.537313	0.0168707
Fold4.Rep5	0.353844	193	1	0.668235	0.61688	0.692308	0.294118	0.705882	0.466667	0.428571	0.692308	0.529412	-0.0146789
Fold4.Rep5	0.331971	202	1	0.668235	0.61688	0.730769	0.294118	0.705882	0.483333	0.44186	0.730769	0.550725	0.0273677
Fold4.Rep5	0.32909	216	1	0.668235	0.61688	0.769231	0.294118	0.705882	0.5	0.454545	0.769231	0.571429	0.0709865
Fold4.Rep5	0.328849	218	1	0.668235	0.61688	0.769231	0.264706	0.735294	0.483333	0.444444	0.769231	0.56338	0.0388368
Fold4.Rep5	0.321143	226	1	0.668235	0.61688	0.807692	0.264706	0.735294	0.5	0.456522	0.807692	0.583333	0.0848225
Fold4.Rep5	0.315876	241	1	0.668235	0.61688	0.846154	0.264706	0.735294	0.516667	0.468085	0.846154	0.60274	0.133346
Fold4.Rep5	0.312218	247	1	0.668235	0.61688	0.846154	0.235294	0.764706	0.5	0.458333	0.846154	0.594595	0.100901
Fold4.Rep5	0.309584	256	1	0.668235	0.61688	0.846154	0.205882	0.794118	0.483333	0.44898	0.846154	0.586667	0.0666404
Fold4.Rep5	0.3046	258	1	0.668235	0.61688	0.846154	0.176471	0.823529	0.466667	0.44	0.846154	0.578947	0.0300828
Fold4.Rep5	0.297541	268	1	0.668235	0.61688	0.884615	0.176471	0.823529	0.483333	0.45098	0.884615	0.597403	0.0847737
Fold4.Rep5	0.28559	270	1	0.668235	0.61688	0.923077	0.176471	0.823529	0.5	0.461538	0.923077	0.615385	0.145114
Fold4.Rep5	0.284635	272	1	0.668235	0.61688	0.923077	0.147059	0.852941	0.483333	0.45283	0.923077	0.607595	0.108263
Fold4.Rep5	0.283726	273	1	0.668235	0.61688	0.961538	0.147059	0.852941	0.5	0.462963	0.961538	0.625	0.179379
Fold4.Rep5	0.276589	274	1	0.668235	0.61688	1	0.147059	0.852941	0.516667	0.472727	1	0.641975	0.263664
Fold4.Rep5	0.271242	284	1	0.668235	0.61688	1	0.117647	0.882353	0.5	0.464286	1	0.634146	0.233713
Fold4.Rep5	0.269219	289	1	0.668235	0.61688	1	0.0882353	0.911765	0.483333	0.45614	1	0.626506	0.200618
Fold5.Rep5	0.257175	1	1	0.628235	0.524971	1	0.0588235	0.941176	0.466667	0.448276	1	0.619048	0.162386
Fold5.Rep5	0.244989	13	1	0.628235	0.524971	1	0.0294118	0.970588	0.45	0.440678	1	0.611765	0.113847
Fold5.Rep5	0.242459	14	1	0.628235	0.524971	1	0	1	0.433333	0.433333	1	0.604651	0
Fold5.Rep5	0.630943	17	1	0.628235	0.524971	0.04	1	0	0.59322	1	0.04	0.0769231	0.153128
Fold5.Rep5	0.623213	19	1	0.628235	0.524971	0.08	1	0	0.610169	1	0.08	0.148148	0.218447
Fold5.Rep5	0.594986	20	1	0.628235	0.524971	0.12	1	0	0.627119	1	0.12	0.214286	0.269921
Fold5.Rep5	0.550942	24	1	0.628235	0.524971	0.16	1	0	0.644068	1	0.16	0.275862	0.314498
Fold5.Rep5	0.534238	25	1	0.628235	0.524971	0.2	1	0	0.661017	1	0.2	0.333333	0.35486
Fold5.Rep5	0.510257	38	1	0.628235	0.524971	0.24	1	0	0.677966	1	0.24	0.387097	0.39238
Fold5.Rep5	0.506749	39	1	0.628235	0.524971	0.28	1	0	0.694915	1	0.28	0.4375	0.427875
Fold5.Rep5	0.488748	42	1	0.628235	0.524971	0.28	0.970588	0.0294118	0.677966	0.875	0.28	0.424242	0.361693
Fold5.Rep5	0.488502	43	1	0.628235	0.524971	0.32	0.970588	0.0294118	0.694915	0.888889	0.32	0.470588	0.399375
Fold5.Rep5	0.487926	49	1	0.628235	0.524971	0.36	0.970588	0.0294118	0.711864	0.9	0.36	0.514286	0.43541
Fold5.Rep5	0.475724	58	1	0.628235	0.524971	0.36	0.941176	0.0588235	0.694915	0.818182	0.36	0.5	0.382132
Fold5.Rep5	0.467476	68	1	0.628235	0.524971	0.4	0.941176	0.0588235	0.711864	0.833333	0.4	0.540541	0.418841
Fold5.Rep5	0.466824	75	1	0.628235	0.524971	0.4	0.911765	0.0882353	0.694915	0.769231	0.4	0.526316	0.371694
Fold5.Rep5	0.465676	78	1	0.628235	0.524971	0.4	0.882353	0.117647	0.677966	0.714286	0.4	0.512821	0.327968
Fold5.Rep5	0.450185	80	1	0.628235	0.524971	0.4	0.852941	0.147059	0.661017	0.666667	0.4	0.5	0.28705
Fold5.Rep5	0.44353	81	1	0.628235	0.524971	0.44	0.852941	0.147059	0.677966	0.6875	0.44	0.536585	0.325608
Fold5.Rep5	0.441641	85	1	0.628235	0.524971	0.44	0.823529	0.176471	0.661017	0.647059	0.44	0.52381	0.287534
Fold5.Rep5	0.43007	90	1	0.628235	0.524971	0.44	0.794118	0.205882	0.644068	0.611111	0.44	0.511628	0.251255
Fold5.Rep5	0.428315	95	1	0.628235	0.524971	0.44	0.764706	0.235294	0.627119	0.578947	0.44	0.5	0.216488
Fold5.Rep5	0.424319	97	1	0.628235	0.524971	0.48	0.764706	0.235294	0.644068	0.6	0.48	0.533333	0.25545
Fold5.Rep5	0.424303	106	1	0.628235	0.524971	0.48	0.735294	0.264706	0.627119	0.571429	0.48	0.521739	0.222198
Fold5.Rep5	0.411869	109	1	0.628235	0.524971	0.48	0.705882	0.294118	0.610169	0.545455	0.48	0.510638	0.189948
Fold5.Rep5	0.410526	111	1	0.628235	0.524971	0.48	0.676471	0.323529	0.59322	0.521739	0.48	0.5	0.158536
Fold5.Rep5	0.408475	127	1	0.628235	0.524971	0.48	0.647059	0.352941	0.576271	0.5	0.48	0.489796	0.127813
Fold5.Rep5	0.404811	134	1	0.628235	0.524971	0.52	0.647059	0.352941	0.59322	0.52	0.52	0.52	0.167059
Fold5.Rep5	0.402955	140	1	0.628235	0.524971	0.52	0.617647	0.382353	0.576271	0.5	0.52	0.509804	0.137004
Fold5.Rep5	0.392349	145	1	0.628235	0.524971	0.52	0.588235	0.411765	0.559322	0.481481	0.52	0.5	0.107355
Fold5.Rep5	0.390839	151	1	0.628235	0.524971	0.52	0.558824	0.441176	0.542373	0.464286	0.52	0.490566	0.078002
Fold5.Rep5	0.390367	155	1	0.628235	0.524971	0.52	0.529412	0.470588	0.525424	0.448276	0.52	0.481481	0.0488405
Fold5.Rep5	0.388827	169	1	0.628235	0.524971	0.52	0.5	0.5	0.508475	0.433333	0.52	0.472727	0.0197688
Fold5.Rep5	0.385544	176	1	0.628235	0.524971	0.52	0.470588	0.529412	0.491525	0.419355	0.52	0.464286	-0.00931367
Fold5.Rep5	0.383884	179	1	0.628235	0.524971	0.52	0.441176	0.558824	0.474576	0.40625	0.52	0.45614	-0.0385077
Fold5.Rep5	0.38337	181	1	0.628235	0.524971	0.52	0.411765	0.588235	0.457627	0.393939	0.52	0.448276	-0.0679164
Fold5.Rep5	0.380845	182	1	0.628235	0.524971	0.52	0.382353	0.617647	0.440678	0.382353	0.52	0.440678	-0.0976471
Fold5.Rep5	0.379603	184	1	0.628235	0.524971	0.52	0.352941	0.647059	0.423729	0.371429	0.52	0.433333	-0.127813
Fold5.Rep5	0.378866	186	1	0.628235	0.524971	0.56	0.352941	0.647059	0.440678	0.388889	0.56	0.459016	-0.0882078
Fold5.Rep5	0.377782	189	1	0.628235	0.524971	0.6	0.352941	0.647059	0.457627	0.405405	0.6	0.483871	-0.0480882
Fold5.Rep5	0.377347	194	1	0.628235	0.524971	0.64	0.352941	0.647059	0.474576	0.421053	0.64	0.507937	-0.00728518
Fold5.Rep5	0.375986	197	1	0.628235	0.524971	0.64	0.323529	0.676471	0.457627	0.410256	0.64	0.5	-0.0380719
Fold5.Rep5	0.371182	200	1	0.628235	0.524971	0.68	0.323529	0.676471	0.474576	0.425	0.68	0.523077	0.00373254
Fold5.Rep5	0.369758	204	1	0.628235	0.524971	0.72	0.323529	0.676471	0.491525	0.439024	0.72	0.545455	0.0467158
Fold5.Rep5	0.368897	205	1	0.628235	0.524971	0.76	0.323529	0.676471	0.508475	0.452381	0.76	0.567164	0.0911381
Fold5.Rep5	0.364405	207	1	0.628235	0.524971	0.8	0.323529	0.676471	0.525424	0.465116	0.8	0.588235	0.137305
Fold5.Rep5	0.361637	213	1	0.628235	0.524971	0.8	0.294118	0.705882	0.508475	0.454545	0.8	0.57971	0.106809
Fold5.Rep5	0.354105	214	1	0.628235	0.524971	0.8	0.264706	0.735294	0.491525	0.444444	0.8	0.571429	0.0751593
Fold5.Rep5	0.351153	222	1	0.628235	0.524971	0.8	0.235294	0.764706	0.474576	0.434783	0.8	0.56338	0.0420786
Fold5.Rep5	0.351117	228	1	0.628235	0.524971	0.8	0.205882	0.794118	0.457627	0.425532	0.8	0.555556	0.00722139
Fold5.Rep5	0.338782	230	1	0.628235	0.524971	0.8	0.176471	0.823529	0.440678	0.416667	0.8	0.547945	-0.0298541
Fold5.Rep5	0.336174	236	1	0.628235	0.524971	0.84	0.176471	0.823529	0.457627	0.428571	0.84	0.567568	0.021693
Fold5.Rep5	0.334215	237	1	0.628235	0.524971	0.88	0.176471	0.823529	0.474576	0.44	0.88	0.586667	0.0776114
Fold5.Rep5	0.305572	238	1	0.628235	0.524971	0.88	0.147059	0.852941	0.457627	0.431373	0.88	0.578947	0.039056
Fold5.Rep5	0.303525	262	1	0.628235	0.524971	0.88	0.117647	0.882353	0.440678	0.423077	0.88	0.571429	-0.00359559
Fold5.Rep5	0.297437	269	1	0.628235	0.524971	0.92	0.117647	0.882353	0.457627	0.433962	0.92	0.589744	0.0615498
Fold5.Rep5	0.295038	280	1	0.628235	0.524971	0.96	0.117647	0.882353	0.474576	0.444444	0.96	0.607595	0.137769
Fold5.Rep5	0.273862	285	1	0.628235	0.524971	0.96	0.0882353	0.911765	0.457627	0.436364	0.96	0.6	0.0948119
Fold5.Rep5	0.271716	291	1	0.628235	0.524971	0.96	0.0588235	0.941176	0.440678	0.428571	0.96	0.592593	0.0423405
Fold1.Rep6	0.262939	3	1	0.594118	0.542396	0.96	0.0294118	0.970588	0.423729	0.421053	0.96	0.585366	-0.0289122
Fold1.Rep6	0.229749	8	1	0.594118	0.542396	0.96	0	1	0.40678	0.413793	0.96	0.578313	-0.153128
Fold1.Rep6	0.175237	10	1	0.594118	0.542396	1	0	1	0.423729	0.423729	1	0.595238	0
Fold1.Rep6	0.597337	13	1	0.594118	0.542396	0.04	1	0	0.59322	1	0.04	0.0769231	0.153128
Fold1.Rep6	0.566795	17	1	0.594118	0.542396	0.08	1	0	0.610169	1	0.08	0.148148	0.218447
Fold1.Rep6	0.565652	18	1	0.594118	0.542396	0.12	1	0	0.627119	1	0.12	0.214286	0.269921
Fold1.Rep6	0.526951	22	1	0.594118	0.542396	0.16	1	0	0.644068	1	0.16	0.275862	0.314498
Fold1.Rep6	0.51169	26	1	0.594118	0.542396	0.2	1	0	0.661017	1	0.2	0.333333	0.35486
Fold1.Rep6	0.508382	27	1	0.594118	0.542396	0.24	1	0	0.677966	1	0.24	0.387097	0.39238
Fold1.Rep6	0.502553	30	1	0.594118	0.542396	0.28	1	0	0.694915	1	0.28	0.4375	0.427875
Fold1.Rep6	0.500679	43	1	0.594118	0.542396	0.32	1	0	0.711864	1	0.32	0.484848	0.46188
Fold1.Rep6	0.493563	48	1	0.594118	0.542396	0.36	1	0	0.728814	1	0.36	0.529412	0.494773
Fold1.Rep6	0.487401	49	1	0.594118	0.542396	0.4	1	0	0.745763	1	0.4	0.571429	0.526831
Fold1.Rep6	0.451503	52	1	0.594118	0.542396	0.44	1	0	0.762712	1	0.44	0.611111	0.558271
Fold1.Rep6	0.450185	58	1	0.594118	0.542396	0.48	1	0	0.779661	1	0.48	0.648649	0.589266
Fold1.Rep6	0.450009	59	1	0.594118	0.542396	0.52	1	0	0.79661	1	0.52	0.684211	0.619958
Fold1.Rep6	0.447599	62	1	0.594118	0.542396	0.52	0.970588	0.0294118	0.779661	0.928571	0.52	0.666667	0.569844
Fold1.Rep6	0.443778	65	1	0.594118	0.542396	0.52	0.941176	0.0588235	0.762712	0.866667	0.52	0.65	0.523365
Fold1.Rep6	0.440684	66	1	0.594118	0.542396	0.52	0.911765	0.0882353	0.745763	0.8125	0.52	0.634146	0.479913
Fold1.Rep6	0.435045	77	1	0.594118	0.542396	0.52	0.882353	0.117647	0.728814	0.764706	0.52	0.619048	0.439003
Fold1.Rep6	0.433039	85	1	0.594118	0.542396	0.56	0.882353	0.117647	0.745763	0.777778	0.56	0.651163	0.474734
Fold1.Rep6	0.432919	86	1	0.594118	0.542396	0.56	0.852941	0.147059	0.728814	0.736842	0.56	0.636364	0.436708
Fold1.Rep6	0.425537	94	1	0.594118	0.542396	0.56	0.823529	0.176471	0.711864	0.7	0.56	0.622222	0.400369
Fold1.Rep6	0.423272	95	1	0.594118	0.542396	0.56	0.794118	0.205882	0.694915	0.666667	0.56	0.608696	0.365473
Fold1.Rep6	0.421271	97	1	0.594118	0.542396	0.6	0.794118	0.205882	0.711864	0.681818	0.6	0.638298	0.402738
Fold1.Rep6	0.420724	104	1	0.594118	0.542396	0.6	0.764706	0.235294	0.694915	0.652174	0.6	0.625	0.369519
Fold1.Rep6	0.417829	106	1	0.594118	0.542396	0.64	0.764706	0.235294	0.711864	0.666667	0.64	0.653061	0.407108
Fold1.Rep6	0.414278	107	1	0.594118	0.542396	0.64	0.735294	0.264706	0.694915	0.64	0.64	0.64	0.375294
Fold1.Rep6	0.413592	110	1	0.594118	0.542396	0.64	0.705882	0.294118	0.677966	0.615385	0.64	0.627451	0.344266
Fold1.Rep6	0.412397	124	1	0.594118	0.542396	0.64	0.676471	0.323529	0.661017	0.592593	0.64	0.615385	0.313896
Fold1.Rep6	0.411509	131	1	0.594118	0.542396	0.68	0.676471	0.323529	0.677966	0.607143	0.68	0.641509	0.352755
Fold1.Rep6	0.408962	133	1	0.594118	0.542396	0.68	0.647059	0.352941	0.661017	0.586207	0.68	0.62963	0.323278
Fold1.Rep6	0.404638	135	1	0.594118	0.542396	0.68	0.617647	0.382353	0.644068	0.566667	0.68	0.618182	0.294206
Fold1.Rep6	0.40384	136	1	0.594118	0.542396	0.68	0.588235	0.411765	0.627119	0.548387	0.68	0.607143	0.265439
Fold1.Rep6	0.398805	148	1	0.594118	0.542396	0.68	0.558824	0.441176	0.610169	0.53125	0.68	0.596491	0.236881
Fold1.Rep6	0.39005	151	1	0.594118	0.542396	0.72	0.558824	0.441176	0.627119	0.545455	0.72	0.62069	0.277521
Fold1.Rep6	0.388871	153	1	0.594118	0.542396	0.72	0.529412	0.470588	0.610169	0.529412	0.72	0.610169	0.249412
Fold1.Rep6	0.387938	156	1	0.594118	0.542396	0.72	0.5	0.5	0.59322	0.514286	0.72	0.6	0.221306
Fold1.Rep6	0.387904	160	1	0.594118	0.542396	0.76	0.5	0.5	0.610169	0.527778	0.76	0.622951	0.263431
Fold1.Rep6	0.382297	164	1	0.594118	0.542396	0.8	0.5	0.5	0.627119	0.540541	0.8	0.645161	0.306562
Fold1.Rep6	0.382048	170	1	0.594118	0.542396	0.84	0.5	0.5	0.644068	0.552632	0.84	0.666667	0.350903
Fold1.Rep6	0.381659	175	1	0.594118	0.542396	0.88	0.5	0.5	0.661017	0.564103	0.88	0.6875	0.396685
Fold1.Rep6	0.376155	184	1	0.594118	0.542396	0.88	0.470588	0.529412	0.644068	0.55	0.88	0.676923	0.370766
Fold1.Rep6	0.375923	185	1	0.594118	0.542396	0.88	0.441176	0.558824	0.627119	0.536585	0.88	0.666667	0.344687
Fold1.Rep6	0.372677	186	1	0.594118	0.542396	0.88	0.411765	0.588235	0.610169	0.52381	0.88	0.656716	0.318341
Fold1.Rep6	0.372272	187	1	0.594118	0.542396	0.88	0.382353	0.617647	0.59322	0.511628	0.88	0.647059	0.291609
Fold1.Rep6	0.369375	191	1	0.594118	0.542396	0.92	0.382353	0.617647	0.610169	0.522727	0.92	0.666667	0.343124
Fold1.Rep6	0.368907	194	1	0.594118	0.542396	0.92	0.352941	0.647059	0.59322	0.511111	0.92	0.657143	0.317036
Fold1.Rep6	0.366109	198	1	0.594118	0.542396	0.92	0.323529	0.676471	0.576271	0.5	0.92	0.647887	0.290342
Fold1.Rep6	0.360315	218	1	0.594118	0.542396	0.92	0.294118	0.705882	0.559322	0.489362	0.92	0.638889	0.262859
Fold1.Rep6	0.360125	222	1	0.594118	0.542396	0.92	0.264706	0.735294	0.542373	0.479167	0.92	0.630137	0.234354
Fold1.Rep6	0.354288	237	1	0.594118	0.542396	0.92	0.235294	0.764706	0.525424	0.469388	0.92	0.621622	0.204534
Fold1.Rep6	0.352614	243	1	0.594118	0.542396	0.92	0.205882	0.794118	0.508475	0.46	0.92	0.613333	0.173009
Fold1.Rep6	0.344142	267	1	0.594118	0.542396	0.92	0.176471	0.823529	0.491525	0.45098	0.92	0.605263	0.139243
Fold1.Rep6	0.341391	271	1	0.594118	0.542396	0.96	0.176471	0.823529	0.508475	0.461538	0.96	0.623377	0.208544
Fold1.Rep6	0.338057	276	1	0.594118	0.542396	1	0.176471	0.823529	0.525424	0.471698	1	0.641026	0.288515
Fold1.Rep6	0.337533	279	1	0.594118	0.542396	1	0.147059	0.852941	0.508475	0.462963	1	0.632911	0.260927
Fold1.Rep6	0.336462	282	1	0.594118	0.542396	1	0.117647	0.882353	0.491525	0.454545	1	0.625	0.231249
Fold1.Rep6	0.314045	283	1	0.594118	0.542396	1	0.0882353	0.911765	0.474576	0.446429	1	0.617284	0.198471
Fold2.Rep6	0.31158	1	1	0.644706	0.572608	1	0.0588235	0.941176	0.457627	0.438596	1	0.609756	0.160623
Fold2.Rep6	0.292219	11	1	0.644706	0.572608	1	0.0294118	0.970588	0.440678	0.431034	1	0.60241	0.112594
Fold2.Rep6	0.291349	12	1	0.644706	0.572608	1	0	1	0.423729	0.423729	1	0.595238	0
Fold2.Rep6	0.70787	34	1	0.644706	0.572608	0.04	1	0	0.6	1	0.04	0.0769231	0.154042
Fold2.Rep6	0.667415	44	1	0.644706	0.572608	0.08	1	0	0.616667	1	0.08	0.148148	0.219718
Fold2.Rep6	0.658246	47	1	0.644706	0.572608	0.12	1	0	0.633333	1	0.12	0.214286	0.271448
Fold2.Rep6	0.612403	56	1	0.644706	0.572608	0.12	0.971429	0.0285714	0.616667	0.75	0.12	0.206897	0.180702
Fold2.Rep6	0.605868	60	1	0.644706	0.572608	0.16	0.971429	0.0285714	0.633333	0.8	0.16	0.266667	0.234438
Fold2.Rep6	0.564265	63	1	0.644706	0.572608	0.2	0.971429	0.0285714	0.65	0.833333	0.2	0.322581	0.281718
Fold2.Rep6	0.554051	64	1	0.644706	0.572608	0.24	0.971429	0.0285714	0.666667	0.857143	0.24	0.375	0.324699
Fold2.Rep6	0.548307	70	1	0.644706	0.572608	0.28	0.971429	0.0285714	0.683333	0.875	0.28	0.424242	0.364646
Fold2.Rep6	0.539822	71	1	0.644706	0.572608	0.32	0.971429	0.0285714	0.7	0.888889	0.32	0.470588	0.402374
Fold2.Rep6	0.532482	75	1	0.644706	0.572608	0.32	0.942857	0.0571429	0.683333	0.8	0.32	0.457143	0.347727
Fold2.Rep6	0.526622	79	1	0.644706	0.572608	0.32	0.914286	0.0857143	0.666667	0.727273	0.32	0.444444	0.298508
Fold2.Rep6	0.524043	82	1	0.644706	0.572608	0.36	0.914286	0.0857143	0.683333	0.75	0.36	0.486486	0.338062
Fold2.Rep6	0.523012	90	1	0.644706	0.572608	0.4	0.914286	0.0857143	0.7	0.769231	0.4	0.526316	0.376104
Fold2.Rep6	0.513572	96	1	0.644706	0.572608	0.44	0.914286	0.0857143	0.716667	0.785714	0.44	0.564103	0.412966
Fold2.Rep6	0.507873	98	1	0.644706	0.572608	0.48	0.914286	0.0857143	0.733333	0.8	0.48	0.6	0.448914
Fold2.Rep6	0.498602	100	1	0.644706	0.572608	0.48	0.885714	0.114286	0.716667	0.75	0.48	0.585366	0.407718
Fold2.Rep6	0.495764	103	1	0.644706	0.572608	0.48	0.857143	0.142857	0.7	0.705882	0.48	0.571429	0.368858
Fold2.Rep6	0.494479	109	1	0.644706	0.572608	0.48	0.828571	0.171429	0.683333	0.666667	0.48	0.55814	0.33197
Fold2.Rep6	0.482743	115	1	0.644706	0.572608	0.48	0.8	0.2	0.666667	0.631579	0.48	0.545455	0.296752
Fold2.Rep6	0.477049	125	1	0.644706	0.572608	0.48	0.771429	0.228571	0.65	0.6	0.48	0.533333	0.26295
Fold2.Rep6	0.473779	132	1	0.644706	0.572608	0.48	0.742857	0.257143	0.633333	0.571429	0.48	0.521739	0.23035
Fold2.Rep6	0.468754	134	1	0.644706	0.572608	0.48	0.714286	0.285714	0.616667	0.545455	0.48	0.510638	0.198766
Fold2.Rep6	0.463581	138	1	0.644706	0.572608	0.52	0.714286	0.285714	0.633333	0.565217	0.52	0.541667	0.237566
Fold2.Rep6	0.460188	139	1	0.644706	0.572608	0.52	0.685714	0.314286	0.616667	0.541667	0.52	0.530612	0.20702
Fold2.Rep6	0.451116	140	1	0.644706	0.572608	0.56	0.685714	0.314286	0.633333	0.56	0.56	0.56	0.245714
Fold2.Rep6	0.447271	146	1	0.644706	0.572608	0.56	0.657143	0.342857	0.616667	0.538462	0.56	0.54902	0.216035
Fold2.Rep6	0.445435	149	1	0.644706	0.572608	0.56	0.628571	0.371429	0.6	0.518519	0.56	0.538462	0.186871
Fold2.Rep6	0.439853	158	1	0.644706	0.572608	0.6	0.628571	0.371429	0.616667	0.535714	0.6	0.566038	0.225877
Fold2.Rep6	0.439845	161	1	0.644706	0.572608	0.6	0.6	0.4	0.6	0.517241	0.6	0.555556	0.197312
Fold2.Rep6	0.432867	163	1	0.644706	0.572608	0.6	0.571429	0.428571	0.583333	0.5	0.6	0.545455	0.169031
Fold2.Rep6	0.427777	165	1	0.644706	0.572608	0.6	0.542857	0.457143	0.566667	0.483871	0.6	0.535714	0.140937
Fold2.Rep6	0.424544	171	1	0.644706	0.572608	0.6	0.514286	0.485714	0.55	0.46875	0.6	0.526316	0.112938
Fold2.Rep6	0.423134	182	1	0.644706	0.572608	0.6	0.485714	0.514286	0.533333	0.454545	0.6	0.517241	0.0849412
Fold2.Rep6	0.419543	190	1	0.644706	0.572608	0.6	0.457143	0.542857	0.516667	0.441176	0.6	0.508475	0.0568512
Fold2.Rep6	0.412411	195	1	0.644706	0.572608	0.64	0.457143	0.542857	0.533333	0.457143	0.64	0.533333	0.0971429
Fold2.Rep6	0.402513	196	1	0.644706	0.572608	0.68	0.457143	0.542857	0.55	0.472222	0.68	0.557377	0.138013
Fold2.Rep6	0.393358	202	1	0.644706	0.572608	0.68	0.428571	0.571429	0.533333	0.459459	0.68	0.548387	0.110092
Fold2.Rep6	0.386191	206	1	0.644706	0.572608	0.68	0.4	0.6	0.516667	0.447368	0.68	0.539683	0.0818448
Fold2.Rep6	0.381887	207	1	0.644706	0.572608	0.68	0.371429	0.628571	0.5	0.435897	0.68	0.53125	0.0531577
Fold2.Rep6	0.380622	223	1	0.644706	0.572608	0.68	0.342857	0.657143	0.483333	0.425	0.68	0.523077	0.0239046
Fold2.Rep6	0.373186	224	1	0.644706	0.572608	0.68	0.314286	0.685714	0.466667	0.414634	0.68	0.515152	-0.00605616
Fold2.Rep6	0.372035	228	1	0.644706	0.572608	0.72	0.314286	0.685714	0.483333	0.428571	0.72	0.537313	0.0368856
Fold2.Rep6	0.368811	229	1	0.644706	0.572608	0.72	0.285714	0.714286	0.466667	0.418605	0.72	0.529412	0.00625183
Fold2.Rep6	0.35603	240	1	0.644706	0.572608	0.72	0.257143	0.742857	0.45	0.409091	0.72	0.521739	-0.0254824
Fold2.Rep6	0.355531	244	1	0.644706	0.572608	0.72	0.228571	0.771429	0.433333	0.4	0.72	0.514286	-0.058554
Fold2.Rep6	0.355455	249	1	0.644706	0.572608	0.72	0.2	0.8	0.416667	0.391304	0.72	0.507042	-0.0932505
Fold2.Rep6	0.351761	259	1	0.644706	0.572608	0.72	0.171429	0.828571	0.4	0.382979	0.72	0.5	-0.129927
Fold2.Rep6	0.348145	266	1	0.644706	0.572608	0.72	0.142857	0.857143	0.383333	0.375	0.72	0.493151	-0.169031
Fold2.Rep6	0.343962	273	1	0.644706	0.572608	0.76	0.142857	0.857143	0.4	0.387755	0.76	0.513514	-0.123771
Fold2.Rep6	0.339224	281	1	0.644706	0.572608	0.8	0.142857	0.857143	0.416667	0.4	0.8	0.533333	-0.0755929
Fold2.Rep6	0.322277	288	1	0.644706	0.572608	0.84	0.142857	0.857143	0.433333	0.411765	0.84	0.552632	-0.0236691
Fold2.Rep6	0.32201	289	1	0.644706	0.572608	0.88	0.142857	0.857143	0.45	0.423077	0.88	0.571429	0.0331497
Fold2.Rep6	0.314898	291	1	0.644706	0.572608	0.88	0.114286	0.885714	0.433333	0.415094	0.88	0.564103	-0.00877564
Fold2.Rep6	0.314045	292	1	0.644706	0.572608	0.88	0.0857143	0.914286	0.416667	0.407407	0.88	0.556962	-0.0563436
Fold2.Rep6	0.30902	294	1	0.644706	0.572608	0.92	0.0857143	0.914286	0.433333	0.418182	0.92	0.575	0.0101929
Fold2.Rep6	0.30409	295	1	0.644706	0.572608	0.92	0.0571429	0.942857	0.416667	0.410714	0.92	0.567901	-0.0451754
Fold3.Rep6	0.295514	4	1	0.619429	0.602448	0.96	0.0571429	0.942857	0.433333	0.421053	0.96	0.585366	0.0387783
Fold3.Rep6	0.266442	5	1	0.619429	0.602448	0.96	0.0285714	0.971429	0.416667	0.413793	0.96	0.578313	-0.0313882
Fold3.Rep6	0.222247	9	1	0.619429	0.602448	0.96	0	1	0.4	0.40678	0.96	0.571429	-0.154042
Fold3.Rep6	0.209551	14	1	0.619429	0.602448	1	0	1	0.416667	0.416667	1	0.588235	0
Fold3.Rep6	0.777222	21	1	0.619429	0.602448	0.04	1	0	0.59322	1	0.04	0.0769231	0.153128
Fold3.Rep6	0.739632	23	1	0.619429	0.602448	0.08	1	0	0.610169	1	0.08	0.148148	0.218447
Fold3.Rep6	0.721932	25	1	0.619429	0.602448	0.12	1	0	0.627119	1	0.12	0.214286	0.269921
Fold3.Rep6	0.70315	31	1	0.619429	0.602448	0.16	1	0	0.644068	1	0.16	0.275862	0.314498
Fold3.Rep6	0.675397	32	1	0.619429	0.602448	0.16	0.970588	0.0294118	0.627119	0.8	0.16	0.266667	0.231703
Fold3.Rep6	0.632973	33	1	0.619429	0.602448	0.2	0.970588	0.0294118	0.644068	0.833333	0.2	0.322581	0.278898
Fold3.Rep6	0.62331	37	1	0.619429	0.602448	0.24	0.970588	0.0294118	0.661017	0.857143	0.24	0.375	0.321805
Fold3.Rep6	0.61925	38	1	0.619429	0.602448	0.24	0.941176	0.0588235	0.644068	0.75	0.24	0.363636	0.261506
Fold3.Rep6	0.616168	39	1	0.619429	0.602448	0.28	0.941176	0.0588235	0.661017	0.777778	0.28	0.411765	0.303978
Fold3.Rep6	0.604688	40	1	0.619429	0.602448	0.28	0.911765	0.0882353	0.644068	0.7	0.28	0.4	0.252569
Fold3.Rep6	0.592836	41	1	0.619429	0.602448	0.32	0.911765	0.0882353	0.661017	0.727273	0.32	0.444444	0.294063
Fold3.Rep6	0.591374	54	1	0.619429	0.602448	0.36	0.911765	0.0882353	0.677966	0.75	0.36	0.486486	0.333628
Fold3.Rep6	0.550354	55	1	0.619429	0.602448	0.36	0.882353	0.117647	0.661017	0.692308	0.36	0.473684	0.28894
Fold3.Rep6	0.539225	74	1	0.619429	0.602448	0.4	0.882353	0.117647	0.677966	0.714286	0.4	0.512821	0.327968
Fold3.Rep6	0.539046	101	1	0.619429	0.602448	0.44	0.882353	0.117647	0.694915	0.733333	0.44	0.55	0.365821
Fold3.Rep6	0.536589	108	1	0.619429	0.602448	0.44	0.852941	0.147059	0.677966	0.6875	0.44	0.536585	0.325608
Fold3.Rep6	0.494282	112	1	0.619429	0.602448	0.44	0.823529	0.176471	0.661017	0.647059	0.44	0.52381	0.287534
Fold3.Rep6	0.487395	116	1	0.619429	0.602448	0.44	0.794118	0.205882	0.644068	0.611111	0.44	0.511628	0.251255
Fold3.Rep6	0.466742	117	1	0.619429	0.602448	0.48	0.794118	0.205882	0.661017	0.631579	0.48	0.545455	0.289894
Fold3.Rep6	0.460367	123	1	0.619429	0.602448	0.48	0.764706	0.235294	0.644068	0.6	0.48	0.533333	0.25545
Fold3.Rep6	0.457659	128	1	0.619429	0.602448	0.48	0.735294	0.264706	0.627119	0.571429	0.48	0.521739	0.222198
Fold3.Rep6	0.456025	130	1	0.619429	0.602448	0.52	0.735294	0.264706	0.644068	0.590909	0.52	0.553191	0.260878
Fold3.Rep6	0.448926	143	1	0.619429	0.602448	0.52	0.705882	0.294118	0.627119	0.565217	0.52	0.541667	0.228864
Fold3.Rep6	0.438341	159	1	0.619429	0.602448	0.52	0.676471	0.323529	0.610169	0.541667	0.52	0.530612	0.197637
Fold3.Rep6	0.437183	166	1	0.619429	0.602448	0.56	0.676471	0.323529	0.627119	0.56	0.56	0.56	0.236471
Fold3.Rep6	0.434098	169	1	0.619429	0.602448	0.56	0.647059	0.352941	0.610169	0.538462	0.56	0.54902	0.206091
Fold3.Rep6	0.432085	176	1	0.619429	0.602448	0.56	0.617647	0.382353	0.59322	0.518519	0.56	0.538462	0.176202
Fold3.Rep6	0.429867	179	1	0.619429	0.602448	0.56	0.588235	0.411765	0.576271	0.5	0.56	0.528302	0.14669
Fold3.Rep6	0.428841	180	1	0.619429	0.602448	0.6	0.588235	0.411765	0.59322	0.517241	0.6	0.555556	0.186059
Fold3.Rep6	0.418546	181	1	0.619429	0.602448	0.6	0.558824	0.441176	0.576271	0.5	0.6	0.545455	0.156987
Fold3.Rep6	0.416089	189	1	0.619429	0.602448	0.6	0.529412	0.470588	0.559322	0.483871	0.6	0.535714	0.128063
Fold3.Rep6	0.415731	199	1	0.619429	0.602448	0.64	0.529412	0.470588	0.576271	0.5	0.64	0.561404	0.168034
Fold3.Rep6	0.41332	200	1	0.619429	0.602448	0.68	0.529412	0.470588	0.59322	0.515152	0.68	0.586207	0.208433
Fold3.Rep6	0.405002	210	1	0.619429	0.602448	0.68	0.5	0.5	0.576271	0.5	0.68	0.576271	0.18
Fold3.Rep6	0.401618	211	1	0.619429	0.602448	0.68	0.470588	0.529412	0.559322	0.485714	0.68	0.566667	0.151482
Fold3.Rep6	0.397025	212	1	0.619429	0.602448	0.72	0.470588	0.529412	0.576271	0.5	0.72	0.590164	0.193104
Fold3.Rep6	0.395093	219	1	0.619429	0.602448	0.72	0.441176	0.558824	0.559322	0.486486	0.72	0.580645	0.164702
Fold3.Rep6	0.391618	220	1	0.619429	0.602448	0.76	0.441176	0.558824	0.576271	0.5	0.76	0.603175	0.207628
Fold3.Rep6	0.382934	226	1	0.619429	0.602448	0.76	0.411765	0.588235	0.559322	0.487179	0.76	0.59375	0.179307
Fold3.Rep6	0.38227	227	1	0.619429	0.602448	0.76	0.382353	0.617647	0.542373	0.475	0.76	0.584615	0.150546
Fold3.Rep6	0.374719	231	1	0.619429	0.602448	0.76	0.352941	0.647059	0.525424	0.463415	0.76	0.575758	0.121209
Fold3.Rep6	0.373591	235	1	0.619429	0.602448	0.76	0.323529	0.676471	0.508475	0.452381	0.76	0.567164	0.0911381
Fold3.Rep6	0.37221	239	1	0.619429	0.602448	0.8	0.323529	0.676471	0.525424	0.465116	0.8	0.588235	0.137305
Fold3.Rep6	0.371646	246	1	0.619429	0.602448	0.84	0.323529	0.676471	0.542373	0.477273	0.84	0.608696	0.185581
Fold3.Rep6	0.371232	251	1	0.619429	0.602448	0.84	0.294118	0.705882	0.525424	0.466667	0.84	0.6	0.155785
Fold3.Rep6	0.354797	254	1	0.619429	0.602448	0.84	0.264706	0.735294	0.508475	0.456522	0.84	0.591549	0.124833
Fold3.Rep6	0.351097	258	1	0.619429	0.602448	0.84	0.235294	0.764706	0.491525	0.446809	0.84	0.583333	0.0924338
Fold3.Rep6	0.345438	270	1	0.619429	0.602448	0.88	0.235294	0.764706	0.508475	0.458333	0.88	0.60274	0.146285
Fold3.Rep6	0.342973	277	1	0.619429	0.602448	0.88	0.205882	0.794118	0.491525	0.44898	0.88	0.594595	0.113114
Fold3.Rep6	0.339224	280	1	0.619429	0.602448	0.92	0.205882	0.794118	0.508475	0.46	0.92	0.613333	0.173009
Fold3.Rep6	0.338957	284	1	0.619429	0.602448	0.96	0.205882	0.794118	0.525424	0.470588	0.96	0.631579	0.239431
Fold3.Rep6	0.338266	285	1	0.619429	0.602448	1	0.205882	0.794118	0.542373	0.480769	1	0.649351	0.314614
Fold3.Rep6	0.331291	286	1	0.619429	0.602448	1	0.176471	0.823529	0.525424	0.471698	1	0.641026	0.288515
Fold3.Rep6	0.314923	290	1	0.619429	0.602448	1	0.147059	0.852941	0.508475	0.462963	1	0.632911	0.260927
Fold3.Rep6	0.31304	293	1	0.619429	0.602448	1	0.117647	0.882353	0.491525	0.454545	1	0.625	0.231249
Fold3.Rep6	0.295464	296	1	0.619429	0.602448	1	0.0882353	0.911765	0.474576	0.446429	1	0.617284	0.198471
Fold4.Rep6	0.283258	7	1	0.582579	0.573936	1	0.0588235	0.941176	0.457627	0.438596	1	0.609756	0.160623
Fold4.Rep6	0.275481	16	1	0.582579	0.573936	1	0.0294118	0.970588	0.440678	0.431034	1	0.60241	0.112594
Fold4.Rep6	0.236985	19	1	0.582579	0.573936	1	0	1	0.423729	0.423729	1	0.595238	0
Fold4.Rep6	0.770626	20	1	0.582579	0.573936	0.04	1	0	0.59322	1	0.04	0.0769231	0.153128
Fold4.Rep6	0.766335	28	1	0.582579	0.573936	0.08	1	0	0.610169	1	0.08	0.148148	0.218447
Fold4.Rep6	0.636185	29	1	0.582579	0.573936	0.12	1	0	0.627119	1	0.12	0.214286	0.269921
Fold4.Rep6	0.633984	35	1	0.582579	0.573936	0.16	1	0	0.644068	1	0.16	0.275862	0.314498
Fold4.Rep6	0.622326	36	1	0.582579	0.573936	0.2	1	0	0.661017	1	0.2	0.333333	0.35486
Fold4.Rep6	0.617725	45	1	0.582579	0.573936	0.24	1	0	0.677966	1	0.24	0.387097	0.39238
Fold4.Rep6	0.615934	50	1	0.582579	0.573936	0.28	1	0	0.694915	1	0.28	0.4375	0.427875
Fold4.Rep6	0.614933	53	1	0.582579	0.573936	0.28	0.970588	0.0294118	0.677966	0.875	0.28	0.424242	0.361693
Fold4.Rep6	0.593241	57	1	0.582579	0.573936	0.28	0.941176	0.0588235	0.661017	0.777778	0.28	0.411765	0.303978
Fold4.Rep6	0.583852	67	1	0.582579	0.573936	0.28	0.911765	0.0882353	0.644068	0.7	0.28	0.4	0.252569
Fold4.Rep6	0.583317	69	1	0.582579	0.573936	0.32	0.911765	0.0882353	0.661017	0.727273	0.32	0.444444	0.294063
Fold4.Rep6	0.568793	73	1	0.582579	0.573936	0.32	0.882353	0.117647	0.644068	0.666667	0.32	0.432432	0.248416
Fold4.Rep6	0.567172	76	1	0.582579	0.573936	0.36	0.882353	0.117647	0.661017	0.692308	0.36	0.473684	0.28894
Fold4.Rep6	0.551373	78	1	0.582579	0.573936	0.36	0.852941	0.147059	0.644068	0.642857	0.36	0.461538	0.247343
Fold4.Rep6	0.52315	83	1	0.582579	0.573936	0.4	0.852941	0.147059	0.661017	0.666667	0.4	0.5	0.28705
Fold4.Rep6	0.500672	93	1	0.582579	0.573936	0.4	0.823529	0.176471	0.644068	0.625	0.4	0.487805	0.248456
Fold4.Rep6	0.500103	99	1	0.582579	0.573936	0.44	0.823529	0.176471	0.661017	0.647059	0.44	0.52381	0.287534
Fold4.Rep6	0.496721	102	1	0.582579	0.573936	0.44	0.794118	0.205882	0.644068	0.611111	0.44	0.511628	0.251255
Fold4.Rep6	0.475765	119	1	0.582579	0.573936	0.44	0.764706	0.235294	0.627119	0.578947	0.44	0.5	0.216488
Fold4.Rep6	0.465747	120	1	0.582579	0.573936	0.48	0.764706	0.235294	0.644068	0.6	0.48	0.533333	0.25545
Fold4.Rep6	0.444678	121	1	0.582579	0.573936	0.48	0.735294	0.264706	0.627119	0.571429	0.48	0.521739	0.222198
Fold4.Rep6	0.444623	122	1	0.582579	0.573936	0.48	0.705882	0.294118	0.610169	0.545455	0.48	0.510638	0.189948
Fold4.Rep6	0.433606	126	1	0.582579	0.573936	0.48	0.676471	0.323529	0.59322	0.521739	0.48	0.5	0.158536
Fold4.Rep6	0.431535	137	1	0.582579	0.573936	0.48	0.647059	0.352941	0.576271	0.5	0.48	0.489796	0.127813
Fold4.Rep6	0.43077	150	1	0.582579	0.573936	0.52	0.647059	0.352941	0.59322	0.52	0.52	0.52	0.167059
Fold4.Rep6	0.426412	162	1	0.582579	0.573936	0.56	0.647059	0.352941	0.610169	0.538462	0.56	0.54902	0.206091
Fold4.Rep6	0.424938	168	1	0.582579	0.573936	0.56	0.617647	0.382353	0.59322	0.518519	0.56	0.538462	0.176202
Fold4.Rep6	0.42118	172	1	0.582579	0.573936	0.56	0.588235	0.411765	0.576271	0.5	0.56	0.528302	0.14669
Fold4.Rep6	0.411208	173	1	0.582579	0.573936	0.56	0.558824	0.441176	0.559322	0.482759	0.56	0.518519	0.11745
Fold4.Rep6	0.411073	183	1	0.582579	0.573936	0.56	0.529412	0.470588	0.542373	0.466667	0.56	0.509091	0.0883781
Fold4.Rep6	0.405071	193	1	0.582579	0.573936	0.56	0.5	0.5	0.525424	0.451613	0.56	0.5	0.0593746
Fold4.Rep6	0.403517	201	1	0.582579	0.573936	0.6	0.5	0.5	0.542373	0.46875	0.6	0.526316	0.0991865
Fold4.Rep6	0.402499	203	1	0.582579	0.573936	0.6	0.470588	0.529412	0.525424	0.454545	0.6	0.517241	0.0702584
Fold4.Rep6	0.396892	205	1	0.582579	0.573936	0.64	0.470588	0.529412	0.542373	0.470588	0.64	0.542373	0.110588
Fold4.Rep6	0.395861	215	1	0.582579	0.573936	0.68	0.470588	0.529412	0.559322	0.485714	0.68	0.566667	0.151482
Fold4.Rep6	0.391758	216	1	0.582579	0.573936	0.68	0.441176	0.558824	0.542373	0.472222	0.68	0.557377	0.122776
Fold4.Rep6	0.391227	217	1	0.582579	0.573936	0.68	0.411765	0.588235	0.525424	0.459459	0.68	0.548387	0.0937719
Fold4.Rep6	0.389578	221	1	0.582579	0.573936	0.72	0.411765	0.588235	0.542373	0.473684	0.72	0.571429	0.13599
Fold4.Rep6	0.381475	230	1	0.582579	0.573936	0.72	0.382353	0.617647	0.525424	0.461538	0.72	0.5625	0.106847
Fold4.Rep6	0.376416	232	1	0.582579	0.573936	0.72	0.352941	0.647059	0.508475	0.45	0.72	0.553846	0.0771393
Fold4.Rep6	0.373544	234	1	0.582579	0.573936	0.72	0.323529	0.676471	0.491525	0.439024	0.72	0.545455	0.0467158
Fold4.Rep6	0.371349	236	1	0.582579	0.573936	0.72	0.294118	0.705882	0.474576	0.428571	0.72	0.537313	0.0154036
Fold4.Rep6	0.370279	241	1	0.582579	0.573936	0.72	0.264706	0.735294	0.457627	0.418605	0.72	0.529412	-0.0169996
Fold4.Rep6	0.368422	247	1	0.582579	0.573936	0.72	0.235294	0.764706	0.440678	0.409091	0.72	0.521739	-0.0507344
Fold4.Rep6	0.34671	248	1	0.582579	0.573936	0.76	0.235294	0.764706	0.457627	0.422222	0.76	0.542857	-0.00546613
Fold4.Rep6	0.339517	250	1	0.582579	0.573936	0.76	0.205882	0.794118	0.440678	0.413043	0.76	0.535211	-0.040676
Fold4.Rep6	0.314689	252	1	0.582579	0.573936	0.8	0.205882	0.794118	0.457627	0.425532	0.8	0.555556	0.00722139
Fold4.Rep6	0.310095	253	1	0.582579	0.573936	0.84	0.205882	0.794118	0.474576	0.4375	0.84	0.575342	0.0582154
Fold4.Rep6	0.308478	255	1	0.582579	0.573936	0.84	0.176471	0.823529	0.457627	0.428571	0.84	0.567568	0.021693
Fold4.Rep6	0.306253	257	1	0.582579	0.573936	0.84	0.147059	0.852941	0.440678	0.42	0.84	0.56	-0.0177859
Fold4.Rep6	0.296087	263	1	0.582579	0.573936	0.88	0.147059	0.852941	0.457627	0.431373	0.88	0.578947	0.039056
Fold4.Rep6	0.295272	265	1	0.582579	0.573936	0.88	0.117647	0.882353	0.440678	0.423077	0.88	0.571429	-0.00359559
Fold4.Rep6	0.29527	269	1	0.582579	0.573936	0.92	0.117647	0.882353	0.457627	0.433962	0.92	0.589744	0.0615498
Fold4.Rep6	0.27955	272	1	0.582579	0.573936	0.92	0.0882353	0.911765	0.440678	0.425926	0.92	0.582278	0.0146119
Fold4.Rep6	0.272301	274	1	0.582579	0.573936	0.92	0.0588235	0.941176	0.423729	0.418182	0.92	0.575	-0.0416248
Fold4.Rep6	0.258481	275	1	0.582579	0.573936	0.92	0.0294118	0.970588	0.40678	0.410714	0.92	0.567901	-0.11379
Fold4.Rep6	0.24622	297	1	0.582579	0.573936	0.96	0.0294118	0.970588	0.423729	0.421053	0.96	0.585366	-0.0289122
Fold5.Rep6	0.211745	2	1	0.691765	0.570121	0.96	0	1	0.40678	0.413793	0.96	0.578313	-0.153128
Fold5.Rep6	0.19181	6	1	0.691765	0.570121	1	0	1	0.423729	0.423729	1	0.595238	0
Fold5.Rep6	0.718003	15	1	0.691765	0.570121	0.04	1	0	0.59322	1	0.04	0.0769231	0.153128
Fold5.Rep6	0.633835	24	1	0.691765	0.570121	0.08	1	0	0.610169	1	0.08	0.148148	0.218447
Fold5.Rep6	0.616943	42	1	0.691765	0.570121	0.08	0.970588	0.0294118	0.59322	0.666667	0.08	0.142857	0.11379
Fold5.Rep6	0.616792	46	1	0.691765	0.570121	0.08	0.941176	0.0588235	0.576271	0.5	0.08	0.137931	0.0416248
Fold5.Rep6	0.61247	51	1	0.691765	0.570121	0.12	0.941176	0.0588235	0.59322	0.6	0.12	0.2	0.108546
Fold5.Rep6	0.60806	61	1	0.691765	0.570121	0.16	0.941176	0.0588235	0.610169	0.666667	0.16	0.258065	0.165415
Fold5.Rep6	0.603878	68	1	0.691765	0.570121	0.2	0.941176	0.0588235	0.627119	0.714286	0.2	0.3125	0.215735
Fold5.Rep6	0.59408	72	1	0.691765	0.570121	0.24	0.941176	0.0588235	0.644068	0.75	0.24	0.363636	0.261506
Fold5.Rep6	0.585417	80	1	0.691765	0.570121	0.28	0.941176	0.0588235	0.661017	0.777778	0.28	0.411765	0.303978
Fold5.Rep6	0.580675	81	1	0.691765	0.570121	0.32	0.941176	0.0588235	0.677966	0.8	0.32	0.457143	0.34399
Fold5.Rep6	0.559588	84	1	0.691765	0.570121	0.32	0.911765	0.0882353	0.661017	0.727273	0.32	0.444444	0.294063
Fold5.Rep6	0.538477	87	1	0.691765	0.570121	0.32	0.882353	0.117647	0.644068	0.666667	0.32	0.432432	0.248416
Fold5.Rep6	0.536194	88	1	0.691765	0.570121	0.36	0.882353	0.117647	0.661017	0.692308	0.36	0.473684	0.28894
Fold5.Rep6	0.5046	89	1	0.691765	0.570121	0.36	0.852941	0.147059	0.644068	0.642857	0.36	0.461538	0.247343
Fold5.Rep6	0.501495	91	1	0.691765	0.570121	0.36	0.823529	0.176471	0.627119	0.6	0.36	0.45	0.208278
Fold5.Rep6	0.499559	92	1	0.691765	0.570121	0.4	0.823529	0.176471	0.644068	0.625	0.4	0.487805	0.248456
Fold5.Rep6	0.497614	105	1	0.691765	0.570121	0.4	0.794118	0.205882	0.627119	0.588235	0.4	0.47619	0.2118
Fold5.Rep6	0.474938	111	1	0.691765	0.570121	0.4	0.764706	0.235294	0.610169	0.555556	0.4	0.465116	0.176763
Fold5.Rep6	0.464661	113	1	0.691765	0.570121	0.44	0.764706	0.235294	0.627119	0.578947	0.44	0.5	0.216488
Fold5.Rep6	0.463674	114	1	0.691765	0.570121	0.48	0.764706	0.235294	0.644068	0.6	0.48	0.533333	0.25545
Fold5.Rep6	0.439042	118	1	0.691765	0.570121	0.48	0.735294	0.264706	0.627119	0.571429	0.48	0.521739	0.222198
Fold5.Rep6	0.433915	127	1	0.691765	0.570121	0.48	0.705882	0.294118	0.610169	0.545455	0.48	0.510638	0.189948
Fold5.Rep6	0.433281	129	1	0.691765	0.570121	0.52	0.705882	0.294118	0.627119	0.565217	0.52	0.541667	0.228864
Fold5.Rep6	0.432088	141	1	0.691765	0.570121	0.52	0.676471	0.323529	0.610169	0.541667	0.52	0.530612	0.197637
Fold5.Rep6	0.424289	142	1	0.691765	0.570121	0.56	0.676471	0.323529	0.627119	0.56	0.56	0.56	0.236471
Fold5.Rep6	0.421125	144	1	0.691765	0.570121	0.6	0.676471	0.323529	0.644068	0.576923	0.6	0.588235	0.275179
Fold5.Rep6	0.419108	145	1	0.691765	0.570121	0.6	0.647059	0.352941	0.627119	0.555556	0.6	0.576923	0.245049
Fold5.Rep6	0.41729	147	1	0.691765	0.570121	0.64	0.647059	0.352941	0.644068	0.571429	0.64	0.603774	0.284067
Fold5.Rep6	0.414315	152	1	0.691765	0.570121	0.64	0.617647	0.382353	0.627119	0.551724	0.64	0.592593	0.254668
Fold5.Rep6	0.411363	154	1	0.691765	0.570121	0.68	0.617647	0.382353	0.644068	0.566667	0.68	0.618182	0.294206
Fold5.Rep6	0.400775	155	1	0.691765	0.570121	0.72	0.617647	0.382353	0.661017	0.580645	0.72	0.642857	0.334128
Fold5.Rep6	0.393819	157	1	0.691765	0.570121	0.76	0.617647	0.382353	0.677966	0.59375	0.76	0.666667	0.374575
Fold5.Rep6	0.393581	167	1	0.691765	0.570121	0.76	0.588235	0.411765	0.661017	0.575758	0.76	0.655172	0.346608
Fold5.Rep6	0.389937	174	1	0.691765	0.570121	0.76	0.558824	0.441176	0.644068	0.558824	0.76	0.644068	0.318824
Fold5.Rep6	0.387753	177	1	0.691765	0.570121	0.76	0.529412	0.470588	0.627119	0.542857	0.76	0.633333	0.291129
Fold5.Rep6	0.387485	178	1	0.691765	0.570121	0.76	0.5	0.5	0.610169	0.527778	0.76	0.622951	0.263431
Fold5.Rep6	0.384422	188	1	0.691765	0.570121	0.76	0.470588	0.529412	0.59322	0.513514	0.76	0.612903	0.235632
Fold5.Rep6	0.380533	192	1	0.691765	0.570121	0.76	0.441176	0.558824	0.576271	0.5	0.76	0.603175	0.207628
Fold5.Rep6	0.375534	197	1	0.691765	0.570121	0.8	0.441176	0.558824	0.59322	0.512821	0.8	0.625	0.251766
Fold5.Rep6	0.373604	204	1	0.691765	0.570121	0.84	0.441176	0.558824	0.610169	0.525	0.84	0.646154	0.297359
Fold5.Rep6	0.372704	208	1	0.691765	0.570121	0.84	0.411765	0.588235	0.59322	0.512195	0.84	0.636364	0.270194
Fold5.Rep6	0.371811	209	1	0.691765	0.570121	0.88	0.411765	0.588235	0.610169	0.52381	0.88	0.656716	0.318341
Fold5.Rep6	0.370878	213	1	0.691765	0.570121	0.88	0.382353	0.617647	0.59322	0.511628	0.88	0.647059	0.291609
Fold5.Rep6	0.367141	214	1	0.691765	0.570121	0.92	0.382353	0.617647	0.610169	0.522727	0.92	0.666667	0.343124
Fold5.Rep6	0.365494	225	1	0.691765	0.570121	0.92	0.352941	0.647059	0.59322	0.511111	0.92	0.657143	0.317036
Fold5.Rep6	0.354023	233	1	0.691765	0.570121	0.92	0.323529	0.676471	0.576271	0.5	0.92	0.647887	0.290342
Fold5.Rep6	0.350616	238	1	0.691765	0.570121	0.92	0.294118	0.705882	0.559322	0.489362	0.92	0.638889	0.262859
Fold5.Rep6	0.349165	242	1	0.691765	0.570121	0.92	0.264706	0.735294	0.542373	0.479167	0.92	0.630137	0.234354
Fold5.Rep6	0.349133	245	1	0.691765	0.570121	0.92	0.235294	0.764706	0.525424	0.469388	0.92	0.621622	0.204534
Fold5.Rep6	0.346061	256	1	0.691765	0.570121	0.92	0.205882	0.794118	0.508475	0.46	0.92	0.613333	0.173009
Fold5.Rep6	0.340634	260	1	0.691765	0.570121	0.92	0.176471	0.823529	0.491525	0.45098	0.92	0.605263	0.139243
Fold5.Rep6	0.336811	261	1	0.691765	0.570121	0.92	0.147059	0.852941	0.474576	0.442308	0.92	0.597403	0.102474
Fold5.Rep6	0.320697	262	1	0.691765	0.570121	0.92	0.117647	0.882353	0.457627	0.433962	0.92	0.589744	0.0615498
Fold5.Rep6	0.301177	264	1	0.691765	0.570121	0.92	0.0882353	0.911765	0.440678	0.425926	0.92	0.582278	0.0146119
Fold5.Rep6	0.297677	268	1	0.691765	0.570121	0.96	0.0882353	0.911765	0.457627	0.436364	0.96	0.6	0.0948119
Fold5.Rep6	0.28445	278	1	0.691765	0.570121	0.96	0.0588235	0.941176	0.440678	0.428571	0.96	0.592593	0.0423405
Fold5.Rep6	0.280106	287	1	0.691765	0.570121	0.96	0.0294118	0.970588	0.423729	0.421053	0.96	0.585366	-0.0289122
Fold1.Rep7	0.264757	3	1	0.723529	0.680875	0.96	0	1	0.40678	0.413793	0.96	0.578313	-0.153128
Fold1.Rep7	0.231284	11	1	0.723529	0.680875	1	0	1	0.423729	0.423729	1	0.595238	0
Fold1.Rep7	0.806472	20	1	0.723529	0.680875	0	0.970588	0.0294118	0.559322	0	0	0	-0.112594
Fold1.Rep7	0.795195	26	1	0.723529	0.680875	0.04	0.970588	0.0294118	0.576271	0.5	0.04	0.0740741	0.0289122
Fold1.Rep7	0.762424	33	1	0.723529	0.680875	0.08	0.970588	0.0294118	0.59322	0.666667	0.08	0.142857	0.11379
Fold1.Rep7	0.611564	36	1	0.723529	0.680875	0.08	0.941176	0.0588235	0.576271	0.5	0.08	0.137931	0.0416248
Fold1.Rep7	0.605529	45	1	0.723529	0.680875	0.12	0.941176	0.0588235	0.59322	0.6	0.12	0.2	0.108546
Fold1.Rep7	0.577116	49	1	0.723529	0.680875	0.16	0.941176	0.0588235	0.610169	0.666667	0.16	0.258065	0.165415
Fold1.Rep7	0.571596	55	1	0.723529	0.680875	0.2	0.941176	0.0588235	0.627119	0.714286	0.2	0.3125	0.215735
Fold1.Rep7	0.509387	65	1	0.723529	0.680875	0.2	0.911765	0.0882353	0.610169	0.625	0.2	0.30303	0.161318
Fold1.Rep7	0.504053	66	1	0.723529	0.680875	0.24	0.911765	0.0882353	0.627119	0.666667	0.24	0.352941	0.208581
Fold1.Rep7	0.493834	74	1	0.723529	0.680875	0.24	0.882353	0.117647	0.610169	0.6	0.24	0.342857	0.161148
Fold1.Rep7	0.492807	78	1	0.723529	0.680875	0.28	0.882353	0.117647	0.627119	0.636364	0.28	0.388889	0.205993
Fold1.Rep7	0.47515	79	1	0.723529	0.680875	0.28	0.852941	0.147059	0.610169	0.583333	0.28	0.378378	0.163203
Fold1.Rep7	0.459334	80	1	0.723529	0.680875	0.32	0.852941	0.147059	0.627119	0.615385	0.32	0.421053	0.206185
Fold1.Rep7	0.457939	87	1	0.723529	0.680875	0.32	0.823529	0.176471	0.610169	0.571429	0.32	0.410256	0.166717
Fold1.Rep7	0.449704	99	1	0.723529	0.680875	0.36	0.823529	0.176471	0.627119	0.6	0.36	0.45	0.208278
Fold1.Rep7	0.428281	107	1	0.723529	0.680875	0.36	0.794118	0.205882	0.610169	0.5625	0.36	0.439024	0.171304
Fold1.Rep7	0.417675	109	1	0.723529	0.680875	0.36	0.764706	0.235294	0.59322	0.529412	0.36	0.428571	0.136065
Fold1.Rep7	0.414433	115	1	0.723529	0.680875	0.4	0.764706	0.235294	0.610169	0.555556	0.4	0.465116	0.176763
Fold1.Rep7	0.412528	130	1	0.723529	0.680875	0.44	0.764706	0.235294	0.627119	0.578947	0.44	0.5	0.216488
Fold1.Rep7	0.408737	133	1	0.723529	0.680875	0.44	0.735294	0.264706	0.610169	0.55	0.44	0.488889	0.182991
Fold1.Rep7	0.406608	140	1	0.723529	0.680875	0.44	0.705882	0.294118	0.59322	0.52381	0.44	0.478261	0.15056
Fold1.Rep7	0.389646	146	1	0.723529	0.680875	0.48	0.705882	0.294118	0.610169	0.545455	0.48	0.510638	0.189948
Fold1.Rep7	0.38625	150	1	0.723529	0.680875	0.52	0.705882	0.294118	0.627119	0.565217	0.52	0.541667	0.228864
Fold1.Rep7	0.382898	151	1	0.723529	0.680875	0.52	0.676471	0.323529	0.610169	0.541667	0.52	0.530612	0.197637
Fold1.Rep7	0.377322	156	1	0.723529	0.680875	0.52	0.647059	0.352941	0.59322	0.52	0.52	0.52	0.167059
Fold1.Rep7	0.376935	159	1	0.723529	0.680875	0.56	0.647059	0.352941	0.610169	0.538462	0.56	0.54902	0.206091
Fold1.Rep7	0.371048	160	1	0.723529	0.680875	0.56	0.617647	0.382353	0.59322	0.518519	0.56	0.538462	0.176202
Fold1.Rep7	0.364901	162	1	0.723529	0.680875	0.6	0.617647	0.382353	0.610169	0.535714	0.6	0.566038	0.215379
Fold1.Rep7	0.363739	163	1	0.723529	0.680875	0.6	0.588235	0.411765	0.59322	0.517241	0.6	0.555556	0.186059
Fold1.Rep7	0.363082	172	1	0.723529	0.680875	0.6	0.558824	0.441176	0.576271	0.5	0.6	0.545455	0.156987
Fold1.Rep7	0.360053	181	1	0.723529	0.680875	0.6	0.529412	0.470588	0.559322	0.483871	0.6	0.535714	0.128063
Fold1.Rep7	0.352909	188	1	0.723529	0.680875	0.6	0.5	0.5	0.542373	0.46875	0.6	0.526316	0.0991865
Fold1.Rep7	0.352782	189	1	0.723529	0.680875	0.6	0.470588	0.529412	0.525424	0.454545	0.6	0.517241	0.0702584
Fold1.Rep7	0.349845	197	1	0.723529	0.680875	0.6	0.441176	0.558824	0.508475	0.441176	0.6	0.508475	0.0411765
Fold1.Rep7	0.348229	200	1	0.723529	0.680875	0.6	0.411765	0.588235	0.491525	0.428571	0.6	0.5	0.0118345
Fold1.Rep7	0.345966	206	1	0.723529	0.680875	0.64	0.411765	0.588235	0.508475	0.444444	0.64	0.52459	0.0524479
Fold1.Rep7	0.344314	209	1	0.723529	0.680875	0.64	0.382353	0.617647	0.491525	0.432432	0.64	0.516129	0.0228419
Fold1.Rep7	0.344004	216	1	0.723529	0.680875	0.64	0.352941	0.647059	0.474576	0.421053	0.64	0.507937	-0.00728518
Fold1.Rep7	0.338772	217	1	0.723529	0.680875	0.68	0.352941	0.647059	0.491525	0.435897	0.68	0.53125	0.0343876
Fold1.Rep7	0.326883	219	1	0.723529	0.680875	0.68	0.323529	0.676471	0.474576	0.425	0.68	0.523077	0.00373254
Fold1.Rep7	0.325452	225	1	0.723529	0.680875	0.68	0.294118	0.705882	0.457627	0.414634	0.68	0.515152	-0.027777
Fold1.Rep7	0.324747	226	1	0.723529	0.680875	0.72	0.294118	0.705882	0.474576	0.428571	0.72	0.537313	0.0154036
Fold1.Rep7	0.323004	229	1	0.723529	0.680875	0.76	0.294118	0.705882	0.491525	0.44186	0.76	0.558824	0.0601526
Fold1.Rep7	0.321998	230	1	0.723529	0.680875	0.76	0.264706	0.735294	0.474576	0.431818	0.76	0.550725	0.0280374
Fold1.Rep7	0.32043	232	1	0.723529	0.680875	0.76	0.235294	0.764706	0.457627	0.422222	0.76	0.542857	-0.00546613
Fold1.Rep7	0.313891	234	1	0.723529	0.680875	0.8	0.235294	0.764706	0.474576	0.434783	0.8	0.56338	0.0420786
Fold1.Rep7	0.295653	241	1	0.723529	0.680875	0.84	0.235294	0.764706	0.491525	0.446809	0.84	0.583333	0.0924338
Fold1.Rep7	0.275503	244	1	0.723529	0.680875	0.84	0.205882	0.794118	0.474576	0.4375	0.84	0.575342	0.0582154
Fold1.Rep7	0.267279	247	1	0.723529	0.680875	0.88	0.205882	0.794118	0.491525	0.44898	0.88	0.594595	0.113114
Fold1.Rep7	0.266066	257	1	0.723529	0.680875	0.88	0.176471	0.823529	0.474576	0.44	0.88	0.586667	0.0776114
Fold1.Rep7	0.263822	265	1	0.723529	0.680875	0.88	0.147059	0.852941	0.457627	0.431373	0.88	0.578947	0.039056
Fold1.Rep7	0.259483	267	1	0.723529	0.680875	0.88	0.117647	0.882353	0.440678	0.423077	0.88	0.571429	-0.00359559
Fold1.Rep7	0.256462	268	1	0.723529	0.680875	0.92	0.117647	0.882353	0.457627	0.433962	0.92	0.589744	0.0615498
Fold1.Rep7	0.250663	285	1	0.723529	0.680875	0.92	0.0882353	0.911765	0.440678	0.425926	0.92	0.582278	0.0146119
Fold1.Rep7	0.248544	287	1	0.723529	0.680875	0.96	0.0882353	0.911765	0.457627	0.436364	0.96	0.6	0.0948119
Fold1.Rep7	0.237634	288	1	0.723529	0.680875	0.96	0.0588235	0.941176	0.440678	0.428571	0.96	0.592593	0.0423405
Fold1.Rep7	0.233631	294	1	0.723529	0.680875	0.96	0.0294118	0.970588	0.423729	0.421053	0.96	0.585366	-0.0289122
Fold2.Rep7	0.224101	4	1	0.578022	0.48934	0.96	0	1	0.40678	0.413793	0.96	0.578313	-0.153128
Fold2.Rep7	0.199529	9	1	0.578022	0.48934	1	0	1	0.423729	0.423729	1	0.595238	0
Fold2.Rep7	0.771093	10	1	0.578022	0.48934	0.04	1	0	0.59322	1	0.04	0.0769231	0.153128
Fold2.Rep7	0.711308	18	1	0.578022	0.48934	0.04	0.970588	0.0294118	0.576271	0.5	0.04	0.0740741	0.0289122
Fold2.Rep7	0.694836	21	1	0.578022	0.48934	0.08	0.970588	0.0294118	0.59322	0.666667	0.08	0.142857	0.11379
Fold2.Rep7	0.68538	22	1	0.578022	0.48934	0.12	0.970588	0.0294118	0.610169	0.75	0.12	0.206897	0.178061
Fold2.Rep7	0.68199	28	1	0.578022	0.48934	0.16	0.970588	0.0294118	0.627119	0.8	0.16	0.266667	0.231703
Fold2.Rep7	0.66911	29	1	0.578022	0.48934	0.16	0.941176	0.0588235	0.610169	0.666667	0.16	0.258065	0.165415
Fold2.Rep7	0.667765	31	1	0.578022	0.48934	0.2	0.941176	0.0588235	0.627119	0.714286	0.2	0.3125	0.215735
Fold2.Rep7	0.666242	32	1	0.578022	0.48934	0.24	0.941176	0.0588235	0.644068	0.75	0.24	0.363636	0.261506
Fold2.Rep7	0.660682	38	1	0.578022	0.48934	0.28	0.941176	0.0588235	0.661017	0.777778	0.28	0.411765	0.303978
Fold2.Rep7	0.627782	40	1	0.578022	0.48934	0.32	0.941176	0.0588235	0.677966	0.8	0.32	0.457143	0.34399
Fold2.Rep7	0.617276	43	1	0.578022	0.48934	0.32	0.911765	0.0882353	0.661017	0.727273	0.32	0.444444	0.294063
Fold2.Rep7	0.577485	47	1	0.578022	0.48934	0.32	0.882353	0.117647	0.644068	0.666667	0.32	0.432432	0.248416
Fold2.Rep7	0.544726	51	1	0.578022	0.48934	0.32	0.852941	0.147059	0.627119	0.615385	0.32	0.421053	0.206185
Fold2.Rep7	0.543479	56	1	0.578022	0.48934	0.32	0.823529	0.176471	0.610169	0.571429	0.32	0.410256	0.166717
Fold2.Rep7	0.513558	60	1	0.578022	0.48934	0.36	0.823529	0.176471	0.627119	0.6	0.36	0.45	0.208278
Fold2.Rep7	0.496197	61	1	0.578022	0.48934	0.36	0.794118	0.205882	0.610169	0.5625	0.36	0.439024	0.171304
Fold2.Rep7	0.494263	64	1	0.578022	0.48934	0.4	0.794118	0.205882	0.627119	0.588235	0.4	0.47619	0.2118
Fold2.Rep7	0.47986	86	1	0.578022	0.48934	0.4	0.764706	0.235294	0.610169	0.555556	0.4	0.465116	0.176763
Fold2.Rep7	0.472637	92	1	0.578022	0.48934	0.4	0.735294	0.264706	0.59322	0.526316	0.4	0.454545	0.143081
Fold2.Rep7	0.468136	94	1	0.578022	0.48934	0.4	0.705882	0.294118	0.576271	0.5	0.4	0.444444	0.110531
Fold2.Rep7	0.466472	98	1	0.578022	0.48934	0.4	0.676471	0.323529	0.559322	0.47619	0.4	0.434783	0.0789228
Fold2.Rep7	0.465869	104	1	0.578022	0.48934	0.4	0.647059	0.352941	0.542373	0.454545	0.4	0.425532	0.0480882
Fold2.Rep7	0.465044	106	1	0.578022	0.48934	0.44	0.647059	0.352941	0.559322	0.478261	0.44	0.458333	0.0882078
Fold2.Rep7	0.450882	119	1	0.578022	0.48934	0.44	0.617647	0.382353	0.542373	0.458333	0.44	0.44898	0.0579892
Fold2.Rep7	0.439121	127	1	0.578022	0.48934	0.44	0.588235	0.411765	0.525424	0.44	0.44	0.44	0.0282353
Fold2.Rep7	0.428566	131	1	0.578022	0.48934	0.48	0.588235	0.411765	0.542373	0.461538	0.48	0.470588	0.0679164
Fold2.Rep7	0.428234	138	1	0.578022	0.48934	0.48	0.558824	0.441176	0.525424	0.444444	0.48	0.461538	0.0385077
Fold2.Rep7	0.419479	143	1	0.578022	0.48934	0.52	0.558824	0.441176	0.542373	0.464286	0.52	0.490566	0.078002
Fold2.Rep7	0.415604	149	1	0.578022	0.48934	0.52	0.529412	0.470588	0.525424	0.448276	0.52	0.481481	0.0488405
Fold2.Rep7	0.41438	152	1	0.578022	0.48934	0.56	0.529412	0.470588	0.542373	0.466667	0.56	0.509091	0.0883781
Fold2.Rep7	0.411547	155	1	0.578022	0.48934	0.56	0.5	0.5	0.525424	0.451613	0.56	0.5	0.0593746
Fold2.Rep7	0.407994	161	1	0.578022	0.48934	0.56	0.470588	0.529412	0.508475	0.4375	0.56	0.491228	0.0303394
Fold2.Rep7	0.40195	165	1	0.578022	0.48934	0.56	0.441176	0.558824	0.491525	0.424242	0.56	0.482759	0.00117097
Fold2.Rep7	0.391375	171	1	0.578022	0.48934	0.6	0.441176	0.558824	0.508475	0.441176	0.6	0.508475	0.0411765
Fold2.Rep7	0.390271	183	1	0.578022	0.48934	0.6	0.411765	0.588235	0.491525	0.428571	0.6	0.5	0.0118345
Fold2.Rep7	0.386302	190	1	0.578022	0.48934	0.6	0.382353	0.617647	0.474576	0.416667	0.6	0.491803	-0.01788
Fold2.Rep7	0.385607	193	1	0.578022	0.48934	0.6	0.352941	0.647059	0.457627	0.405405	0.6	0.483871	-0.0480882
Fold2.Rep7	0.379959	194	1	0.578022	0.48934	0.6	0.323529	0.676471	0.440678	0.394737	0.6	0.47619	-0.0789228
Fold2.Rep7	0.367319	203	1	0.578022	0.48934	0.6	0.294118	0.705882	0.423729	0.384615	0.6	0.46875	-0.110531
Fold2.Rep7	0.363106	204	1	0.578022	0.48934	0.6	0.264706	0.735294	0.40678	0.375	0.6	0.461538	-0.143081
Fold2.Rep7	0.354923	210	1	0.578022	0.48934	0.6	0.235294	0.764706	0.389831	0.365854	0.6	0.454545	-0.176763
Fold2.Rep7	0.343473	213	1	0.578022	0.48934	0.64	0.235294	0.764706	0.40678	0.380952	0.64	0.477612	-0.136065
Fold2.Rep7	0.328601	220	1	0.578022	0.48934	0.68	0.235294	0.764706	0.423729	0.395349	0.68	0.5	-0.0941518
Fold2.Rep7	0.322066	222	1	0.578022	0.48934	0.72	0.235294	0.764706	0.440678	0.409091	0.72	0.521739	-0.0507344
Fold2.Rep7	0.316751	223	1	0.578022	0.48934	0.72	0.205882	0.794118	0.423729	0.4	0.72	0.514286	-0.0860916
Fold2.Rep7	0.309335	238	1	0.578022	0.48934	0.76	0.205882	0.794118	0.440678	0.413043	0.76	0.535211	-0.040676
Fold2.Rep7	0.308338	242	1	0.578022	0.48934	0.76	0.176471	0.823529	0.423729	0.404255	0.76	0.527778	-0.077991
Fold2.Rep7	0.308234	243	1	0.578022	0.48934	0.76	0.147059	0.852941	0.40678	0.395833	0.76	0.520548	-0.117924
Fold2.Rep7	0.298149	245	1	0.578022	0.48934	0.76	0.117647	0.882353	0.389831	0.387755	0.76	0.513514	-0.161148
Fold2.Rep7	0.294205	252	1	0.578022	0.48934	0.8	0.117647	0.882353	0.40678	0.4	0.8	0.533333	-0.113183
Fold2.Rep7	0.267289	259	1	0.578022	0.48934	0.84	0.117647	0.882353	0.423729	0.411765	0.84	0.552632	-0.0611312
Fold2.Rep7	0.267059	263	1	0.578022	0.48934	0.84	0.0882353	0.911765	0.40678	0.403846	0.84	0.545455	-0.109665
Fold2.Rep7	0.261099	272	1	0.578022	0.48934	0.88	0.0882353	0.911765	0.423729	0.415094	0.88	0.564103	-0.0519327
Fold2.Rep7	0.258959	274	1	0.578022	0.48934	0.92	0.0882353	0.911765	0.440678	0.425926	0.92	0.582278	0.0146119
Fold2.Rep7	0.255856	277	1	0.578022	0.48934	0.92	0.0588235	0.941176	0.423729	0.418182	0.92	0.575	-0.0416248
Fold2.Rep7	0.254902	281	1	0.578022	0.48934	0.96	0.0588235	0.941176	0.440678	0.428571	0.96	0.592593	0.0423405
Fold2.Rep7	0.247202	284	1	0.578022	0.48934	1	0.0588235	0.941176	0.457627	0.438596	1	0.609756	0.160623
Fold2.Rep7	0.238438	289	1	0.578022	0.48934	1	0.0294118	0.970588	0.440678	0.431034	1	0.60241	0.112594
Fold2.Rep7	0.162147	295	1	0.578022	0.48934	1	0	1	0.423729	0.423729	1	0.595238	0
Fold3.Rep7	0.619818	2	1	0.669412	0.613229	0.04	1	0	0.6	1	0.04	0.0769231	0.154042
Fold3.Rep7	0.591828	5	1	0.669412	0.613229	0.08	1	0	0.616667	1	0.08	0.148148	0.219718
Fold3.Rep7	0.573098	8	1	0.669412	0.613229	0.12	1	0	0.633333	1	0.12	0.214286	0.271448
Fold3.Rep7	0.564482	15	1	0.669412	0.613229	0.12	0.971429	0.0285714	0.616667	0.75	0.12	0.206897	0.180702
Fold3.Rep7	0.558391	41	1	0.669412	0.613229	0.16	0.971429	0.0285714	0.633333	0.8	0.16	0.266667	0.234438
Fold3.Rep7	0.550447	54	1	0.669412	0.613229	0.2	0.971429	0.0285714	0.65	0.833333	0.2	0.322581	0.281718
Fold3.Rep7	0.541259	57	1	0.669412	0.613229	0.24	0.971429	0.0285714	0.666667	0.857143	0.24	0.375	0.324699
Fold3.Rep7	0.533514	59	1	0.669412	0.613229	0.28	0.971429	0.0285714	0.683333	0.875	0.28	0.424242	0.364646
Fold3.Rep7	0.517583	63	1	0.669412	0.613229	0.28	0.942857	0.0571429	0.666667	0.777778	0.28	0.411765	0.307698
Fold3.Rep7	0.513899	69	1	0.669412	0.613229	0.28	0.914286	0.0857143	0.65	0.7	0.28	0.4	0.257016
Fold3.Rep7	0.513067	70	1	0.669412	0.613229	0.28	0.885714	0.114286	0.633333	0.636364	0.28	0.388889	0.21114
Fold3.Rep7	0.498075	76	1	0.669412	0.613229	0.32	0.885714	0.114286	0.65	0.666667	0.32	0.432432	0.253546
Fold3.Rep7	0.497449	77	1	0.669412	0.613229	0.36	0.885714	0.114286	0.666667	0.692308	0.36	0.473684	0.294045
Fold3.Rep7	0.490501	81	1	0.669412	0.613229	0.36	0.857143	0.142857	0.65	0.642857	0.36	0.461538	0.253108
Fold3.Rep7	0.48924	83	1	0.669412	0.613229	0.4	0.857143	0.142857	0.666667	0.666667	0.4	0.5	0.29277
Fold3.Rep7	0.455527	85	1	0.669412	0.613229	0.44	0.857143	0.142857	0.683333	0.6875	0.44	0.536585	0.331271
Fold3.Rep7	0.450683	91	1	0.669412	0.613229	0.44	0.828571	0.171429	0.666667	0.647059	0.44	0.52381	0.293836
Fold3.Rep7	0.447648	95	1	0.669412	0.613229	0.48	0.828571	0.171429	0.683333	0.666667	0.48	0.55814	0.33197
Fold3.Rep7	0.446283	96	1	0.669412	0.613229	0.48	0.8	0.2	0.666667	0.631579	0.48	0.545455	0.296752
Fold3.Rep7	0.44035	102	1	0.669412	0.613229	0.48	0.771429	0.228571	0.65	0.6	0.48	0.533333	0.26295
Fold3.Rep7	0.439448	103	1	0.669412	0.613229	0.52	0.771429	0.228571	0.666667	0.619048	0.52	0.565217	0.301227
Fold3.Rep7	0.43825	108	1	0.669412	0.613229	0.56	0.771429	0.228571	0.683333	0.636364	0.56	0.595745	0.339071
Fold3.Rep7	0.436741	112	1	0.669412	0.613229	0.56	0.742857	0.257143	0.666667	0.608696	0.56	0.583333	0.307098
Fold3.Rep7	0.435391	116	1	0.669412	0.613229	0.56	0.714286	0.285714	0.65	0.583333	0.56	0.571429	0.276026
Fold3.Rep7	0.432327	118	1	0.669412	0.613229	0.56	0.685714	0.314286	0.633333	0.56	0.56	0.56	0.245714
Fold3.Rep7	0.428999	123	1	0.669412	0.613229	0.6	0.685714	0.314286	0.65	0.576923	0.6	0.588235	0.284256
Fold3.Rep7	0.428918	132	1	0.669412	0.613229	0.64	0.685714	0.314286	0.666667	0.592593	0.64	0.615385	0.322777
Fold3.Rep7	0.426488	137	1	0.669412	0.613229	0.64	0.657143	0.342857	0.65	0.571429	0.64	0.603774	0.29364
Fold3.Rep7	0.422049	141	1	0.669412	0.613229	0.64	0.628571	0.371429	0.633333	0.551724	0.64	0.592593	0.264962
Fold3.Rep7	0.42085	144	1	0.669412	0.613229	0.64	0.6	0.4	0.616667	0.533333	0.64	0.581818	0.236643
Fold3.Rep7	0.415424	158	1	0.669412	0.613229	0.68	0.6	0.4	0.633333	0.548387	0.68	0.607143	0.276237
Fold3.Rep7	0.41136	166	1	0.669412	0.613229	0.68	0.571429	0.428571	0.616667	0.53125	0.68	0.596491	0.248465
Fold3.Rep7	0.40823	167	1	0.669412	0.613229	0.68	0.542857	0.457143	0.6	0.515152	0.68	0.586207	0.220847
Fold3.Rep7	0.404768	168	1	0.669412	0.613229	0.68	0.514286	0.485714	0.583333	0.5	0.68	0.576271	0.193294
Fold3.Rep7	0.404364	170	1	0.669412	0.613229	0.72	0.514286	0.485714	0.6	0.514286	0.72	0.6	0.234286
Fold3.Rep7	0.404293	178	1	0.669412	0.613229	0.76	0.514286	0.485714	0.616667	0.527778	0.76	0.622951	0.276026
Fold3.Rep7	0.39682	186	1	0.669412	0.613229	0.76	0.485714	0.514286	0.6	0.513514	0.76	0.612903	0.249155
Fold3.Rep7	0.395464	201	1	0.669412	0.613229	0.76	0.457143	0.542857	0.583333	0.5	0.76	0.603175	0.22215
Fold3.Rep7	0.394365	211	1	0.669412	0.613229	0.76	0.428571	0.571429	0.566667	0.487179	0.76	0.59375	0.194912
Fold3.Rep7	0.392415	215	1	0.669412	0.613229	0.8	0.428571	0.571429	0.583333	0.5	0.8	0.615385	0.239046
Fold3.Rep7	0.391003	218	1	0.669412	0.613229	0.84	0.428571	0.571429	0.6	0.512195	0.84	0.636364	0.284639
Fold3.Rep7	0.387527	221	1	0.669412	0.613229	0.84	0.4	0.6	0.583333	0.5	0.84	0.626866	0.258199
Fold3.Rep7	0.386831	228	1	0.669412	0.613229	0.84	0.371429	0.628571	0.566667	0.488372	0.84	0.617647	0.231318
Fold3.Rep7	0.386151	231	1	0.669412	0.613229	0.84	0.342857	0.657143	0.55	0.477273	0.84	0.608696	0.203859
Fold3.Rep7	0.385612	236	1	0.669412	0.613229	0.84	0.314286	0.685714	0.533333	0.466667	0.84	0.6	0.175662
Fold3.Rep7	0.3822	239	1	0.669412	0.613229	0.84	0.285714	0.714286	0.516667	0.456522	0.84	0.591549	0.146536
Fold3.Rep7	0.380839	240	1	0.669412	0.613229	0.84	0.257143	0.742857	0.5	0.446809	0.84	0.583333	0.11625
Fold3.Rep7	0.380147	255	1	0.669412	0.613229	0.88	0.257143	0.742857	0.516667	0.458333	0.88	0.60274	0.169031
Fold3.Rep7	0.367202	258	1	0.669412	0.613229	0.88	0.228571	0.771429	0.5	0.44898	0.88	0.594595	0.138333
Fold3.Rep7	0.363509	260	1	0.669412	0.613229	0.88	0.2	0.8	0.483333	0.44	0.88	0.586667	0.10583
Fold3.Rep7	0.358236	261	1	0.669412	0.613229	0.92	0.2	0.8	0.5	0.45098	0.92	0.605263	0.165683
Fold3.Rep7	0.352606	270	1	0.669412	0.613229	0.92	0.171429	0.828571	0.483333	0.442308	0.92	0.597403	0.132599
Fold3.Rep7	0.344063	271	1	0.669412	0.613229	0.92	0.142857	0.857143	0.466667	0.433962	0.92	0.589744	0.0965321
Fold3.Rep7	0.339261	273	1	0.669412	0.613229	0.92	0.114286	0.885714	0.45	0.425926	0.92	0.582278	0.0563436
Fold3.Rep7	0.338942	275	1	0.669412	0.613229	0.92	0.0857143	0.914286	0.433333	0.418182	0.92	0.575	0.0101929
Fold3.Rep7	0.336783	278	1	0.669412	0.613229	0.92	0.0571429	0.942857	0.416667	0.410714	0.92	0.567901	-0.0451754
Fold3.Rep7	0.331729	279	1	0.669412	0.613229	0.96	0.0571429	0.942857	0.433333	0.421053	0.96	0.585366	0.0387783
Fold3.Rep7	0.329581	282	1	0.669412	0.613229	0.96	0.0285714	0.971429	0.416667	0.413793	0.96	0.578313	-0.0313882
Fold3.Rep7	0.328443	296	1	0.669412	0.613229	0.96	0	1	0.4	0.40678	0.96	0.571429	-0.154042
Fold4.Rep7	0.300066	7	1	0.612941	0.61145	1	0	1	0.416667	0.416667	1	0.588235	0
Fold4.Rep7	0.742514	12	1	0.612941	0.61145	0.04	1	0	0.59322	1	0.04	0.0769231	0.153128
Fold4.Rep7	0.644677	13	1	0.612941	0.61145	0.08	1	0	0.610169	1	0.08	0.148148	0.218447
Fold4.Rep7	0.608694	14	1	0.612941	0.61145	0.08	0.970588	0.0294118	0.59322	0.666667	0.08	0.142857	0.11379
Fold4.Rep7	0.584604	16	1	0.612941	0.61145	0.12	0.970588	0.0294118	0.610169	0.75	0.12	0.206897	0.178061
Fold4.Rep7	0.540139	19	1	0.612941	0.61145	0.16	0.970588	0.0294118	0.627119	0.8	0.16	0.266667	0.231703
Fold4.Rep7	0.533039	24	1	0.612941	0.61145	0.2	0.970588	0.0294118	0.644068	0.833333	0.2	0.322581	0.278898
Fold4.Rep7	0.50625	25	1	0.612941	0.61145	0.2	0.941176	0.0588235	0.627119	0.714286	0.2	0.3125	0.215735
Fold4.Rep7	0.496079	27	1	0.612941	0.61145	0.2	0.911765	0.0882353	0.610169	0.625	0.2	0.30303	0.161318
Fold4.Rep7	0.492105	30	1	0.612941	0.61145	0.24	0.911765	0.0882353	0.627119	0.666667	0.24	0.352941	0.208581
Fold4.Rep7	0.485227	37	1	0.612941	0.61145	0.28	0.911765	0.0882353	0.644068	0.7	0.28	0.4	0.252569
Fold4.Rep7	0.48152	44	1	0.612941	0.61145	0.32	0.911765	0.0882353	0.661017	0.727273	0.32	0.444444	0.294063
Fold4.Rep7	0.476091	46	1	0.612941	0.61145	0.36	0.911765	0.0882353	0.677966	0.75	0.36	0.486486	0.333628
Fold4.Rep7	0.468123	52	1	0.612941	0.61145	0.4	0.911765	0.0882353	0.694915	0.769231	0.4	0.526316	0.371694
Fold4.Rep7	0.464495	62	1	0.612941	0.61145	0.4	0.882353	0.117647	0.677966	0.714286	0.4	0.512821	0.327968
Fold4.Rep7	0.457555	67	1	0.612941	0.61145	0.4	0.852941	0.147059	0.661017	0.666667	0.4	0.5	0.28705
Fold4.Rep7	0.44624	68	1	0.612941	0.61145	0.4	0.823529	0.176471	0.644068	0.625	0.4	0.487805	0.248456
Fold4.Rep7	0.439907	71	1	0.612941	0.61145	0.4	0.794118	0.205882	0.627119	0.588235	0.4	0.47619	0.2118
Fold4.Rep7	0.435039	82	1	0.612941	0.61145	0.44	0.794118	0.205882	0.644068	0.611111	0.44	0.511628	0.251255
Fold4.Rep7	0.409572	89	1	0.612941	0.61145	0.44	0.764706	0.235294	0.627119	0.578947	0.44	0.5	0.216488
Fold4.Rep7	0.407338	93	1	0.612941	0.61145	0.44	0.735294	0.264706	0.610169	0.55	0.44	0.488889	0.182991
Fold4.Rep7	0.406033	97	1	0.612941	0.61145	0.44	0.705882	0.294118	0.59322	0.52381	0.44	0.478261	0.15056
Fold4.Rep7	0.402611	111	1	0.612941	0.61145	0.44	0.676471	0.323529	0.576271	0.5	0.44	0.468085	0.119018
Fold4.Rep7	0.397251	117	1	0.612941	0.61145	0.44	0.647059	0.352941	0.559322	0.478261	0.44	0.458333	0.0882078
Fold4.Rep7	0.39612	122	1	0.612941	0.61145	0.44	0.617647	0.382353	0.542373	0.458333	0.44	0.44898	0.0579892
Fold4.Rep7	0.394959	124	1	0.612941	0.61145	0.48	0.617647	0.382353	0.559322	0.48	0.48	0.48	0.0976471
Fold4.Rep7	0.39398	125	1	0.612941	0.61145	0.52	0.617647	0.382353	0.576271	0.5	0.52	0.509804	0.137004
Fold4.Rep7	0.386402	126	1	0.612941	0.61145	0.52	0.588235	0.411765	0.559322	0.481481	0.52	0.5	0.107355
Fold4.Rep7	0.379958	129	1	0.612941	0.61145	0.56	0.588235	0.411765	0.576271	0.5	0.56	0.528302	0.14669
Fold4.Rep7	0.374778	134	1	0.612941	0.61145	0.56	0.558824	0.441176	0.559322	0.482759	0.56	0.518519	0.11745
Fold4.Rep7	0.37215	148	1	0.612941	0.61145	0.56	0.529412	0.470588	0.542373	0.466667	0.56	0.509091	0.0883781
Fold4.Rep7	0.366442	153	1	0.612941	0.61145	0.56	0.5	0.5	0.525424	0.451613	0.56	0.5	0.0593746
Fold4.Rep7	0.350932	157	1	0.612941	0.61145	0.56	0.470588	0.529412	0.508475	0.4375	0.56	0.491228	0.0303394
Fold4.Rep7	0.344201	169	1	0.612941	0.61145	0.56	0.441176	0.558824	0.491525	0.424242	0.56	0.482759	0.00117097
Fold4.Rep7	0.343657	173	1	0.612941	0.61145	0.56	0.411765	0.588235	0.474576	0.411765	0.56	0.474576	-0.0282353
Fold4.Rep7	0.340137	176	1	0.612941	0.61145	0.6	0.411765	0.588235	0.491525	0.428571	0.6	0.5	0.0118345
Fold4.Rep7	0.339819	179	1	0.612941	0.61145	0.64	0.411765	0.588235	0.508475	0.444444	0.64	0.52459	0.0524479
Fold4.Rep7	0.33605	180	1	0.612941	0.61145	0.68	0.411765	0.588235	0.525424	0.459459	0.68	0.548387	0.0937719
Fold4.Rep7	0.321735	182	1	0.612941	0.61145	0.72	0.411765	0.588235	0.542373	0.473684	0.72	0.571429	0.13599
Fold4.Rep7	0.320375	185	1	0.612941	0.61145	0.72	0.382353	0.617647	0.525424	0.461538	0.72	0.5625	0.106847
Fold4.Rep7	0.316015	192	1	0.612941	0.61145	0.72	0.352941	0.647059	0.508475	0.45	0.72	0.553846	0.0771393
Fold4.Rep7	0.314997	205	1	0.612941	0.61145	0.72	0.323529	0.676471	0.491525	0.439024	0.72	0.545455	0.0467158
Fold4.Rep7	0.312082	207	1	0.612941	0.61145	0.72	0.294118	0.705882	0.474576	0.428571	0.72	0.537313	0.0154036
Fold4.Rep7	0.310953	208	1	0.612941	0.61145	0.76	0.294118	0.705882	0.491525	0.44186	0.76	0.558824	0.0601526
Fold4.Rep7	0.310121	224	1	0.612941	0.61145	0.8	0.294118	0.705882	0.508475	0.454545	0.8	0.57971	0.106809
Fold4.Rep7	0.307998	227	1	0.612941	0.61145	0.8	0.264706	0.735294	0.491525	0.444444	0.8	0.571429	0.0751593
Fold4.Rep7	0.307301	233	1	0.612941	0.61145	0.84	0.264706	0.735294	0.508475	0.456522	0.84	0.591549	0.124833
Fold4.Rep7	0.29952	250	1	0.612941	0.61145	0.88	0.264706	0.735294	0.525424	0.468085	0.88	0.611111	0.177646
Fold4.Rep7	0.298249	253	1	0.612941	0.61145	0.92	0.264706	0.735294	0.542373	0.479167	0.92	0.630137	0.234354
Fold4.Rep7	0.297738	254	1	0.612941	0.61145	0.92	0.235294	0.764706	0.525424	0.469388	0.92	0.621622	0.204534
Fold4.Rep7	0.289602	256	1	0.612941	0.61145	0.96	0.235294	0.764706	0.542373	0.48	0.96	0.64	0.268406
Fold4.Rep7	0.286791	262	1	0.612941	0.61145	0.96	0.205882	0.794118	0.525424	0.470588	0.96	0.631579	0.239431
Fold4.Rep7	0.279893	264	1	0.612941	0.61145	0.96	0.176471	0.823529	0.508475	0.461538	0.96	0.623377	0.208544
Fold4.Rep7	0.279676	266	1	0.612941	0.61145	0.96	0.147059	0.852941	0.491525	0.45283	0.96	0.615385	0.175032
Fold4.Rep7	0.262765	269	1	0.612941	0.61145	0.96	0.117647	0.882353	0.474576	0.444444	0.96	0.607595	0.137769
Fold4.Rep7	0.260249	280	1	0.612941	0.61145	0.96	0.0882353	0.911765	0.457627	0.436364	0.96	0.6	0.0948119
Fold4.Rep7	0.254952	283	1	0.612941	0.61145	0.96	0.0588235	0.941176	0.440678	0.428571	0.96	0.592593	0.0423405
Fold4.Rep7	0.245188	292	1	0.612941	0.61145	0.96	0.0294118	0.970588	0.423729	0.421053	0.96	0.585366	-0.0289122
Fold4.Rep7	0.219086	293	1	0.612941	0.61145	0.96	0	1	0.40678	0.413793	0.96	0.578313	-0.153128
Fold5.Rep7	0.169656	1	1	0.644706	0.521969	1	0	1	0.423729	0.423729	1	0.595238	0
Fold5.Rep7	0.847558	6	1	0.644706	0.521969	0	0.970588	0.0294118	0.559322	0	0	0	-0.112594
Fold5.Rep7	0.83786	17	1	0.644706	0.521969	0.04	0.970588	0.0294118	0.576271	0.5	0.04	0.0740741	0.0289122
Fold5.Rep7	0.834704	23	1	0.644706	0.521969	0.08	0.970588	0.0294118	0.59322	0.666667	0.08	0.142857	0.11379
Fold5.Rep7	0.709498	34	1	0.644706	0.521969	0.12	0.970588	0.0294118	0.610169	0.75	0.12	0.206897	0.178061
Fold5.Rep7	0.678638	35	1	0.644706	0.521969	0.16	0.970588	0.0294118	0.627119	0.8	0.16	0.266667	0.231703
Fold5.Rep7	0.676892	39	1	0.644706	0.521969	0.2	0.970588	0.0294118	0.644068	0.833333	0.2	0.322581	0.278898
Fold5.Rep7	0.654458	42	1	0.644706	0.521969	0.24	0.970588	0.0294118	0.661017	0.857143	0.24	0.375	0.321805
Fold5.Rep7	0.643754	48	1	0.644706	0.521969	0.28	0.970588	0.0294118	0.677966	0.875	0.28	0.424242	0.361693
Fold5.Rep7	0.628092	50	1	0.644706	0.521969	0.28	0.941176	0.0588235	0.661017	0.777778	0.28	0.411765	0.303978
Fold5.Rep7	0.55612	53	1	0.644706	0.521969	0.32	0.941176	0.0588235	0.677966	0.8	0.32	0.457143	0.34399
Fold5.Rep7	0.527384	58	1	0.644706	0.521969	0.32	0.911765	0.0882353	0.661017	0.727273	0.32	0.444444	0.294063
Fold5.Rep7	0.514524	72	1	0.644706	0.521969	0.32	0.882353	0.117647	0.644068	0.666667	0.32	0.432432	0.248416
Fold5.Rep7	0.506314	73	1	0.644706	0.521969	0.32	0.852941	0.147059	0.627119	0.615385	0.32	0.421053	0.206185
Fold5.Rep7	0.47847	75	1	0.644706	0.521969	0.36	0.852941	0.147059	0.644068	0.642857	0.36	0.461538	0.247343
Fold5.Rep7	0.474729	84	1	0.644706	0.521969	0.36	0.823529	0.176471	0.627119	0.6	0.36	0.45	0.208278
Fold5.Rep7	0.472273	88	1	0.644706	0.521969	0.36	0.794118	0.205882	0.610169	0.5625	0.36	0.439024	0.171304
Fold5.Rep7	0.466409	90	1	0.644706	0.521969	0.4	0.794118	0.205882	0.627119	0.588235	0.4	0.47619	0.2118
Fold5.Rep7	0.465255	100	1	0.644706	0.521969	0.4	0.764706	0.235294	0.610169	0.555556	0.4	0.465116	0.176763
Fold5.Rep7	0.461743	101	1	0.644706	0.521969	0.4	0.735294	0.264706	0.59322	0.526316	0.4	0.454545	0.143081
Fold5.Rep7	0.439255	105	1	0.644706	0.521969	0.44	0.735294	0.264706	0.610169	0.55	0.44	0.488889	0.182991
Fold5.Rep7	0.438666	110	1	0.644706	0.521969	0.44	0.705882	0.294118	0.59322	0.52381	0.44	0.478261	0.15056
Fold5.Rep7	0.435625	113	1	0.644706	0.521969	0.48	0.705882	0.294118	0.610169	0.545455	0.48	0.510638	0.189948
Fold5.Rep7	0.435319	114	1	0.644706	0.521969	0.52	0.705882	0.294118	0.627119	0.565217	0.52	0.541667	0.228864
Fold5.Rep7	0.435163	120	1	0.644706	0.521969	0.52	0.676471	0.323529	0.610169	0.541667	0.52	0.530612	0.197637
Fold5.Rep7	0.433754	121	1	0.644706	0.521969	0.52	0.647059	0.352941	0.59322	0.52	0.52	0.52	0.167059
Fold5.Rep7	0.43155	128	1	0.644706	0.521969	0.56	0.647059	0.352941	0.610169	0.538462	0.56	0.54902	0.206091
Fold5.Rep7	0.430937	135	1	0.644706	0.521969	0.56	0.617647	0.382353	0.59322	0.518519	0.56	0.538462	0.176202
Fold5.Rep7	0.424732	136	1	0.644706	0.521969	0.56	0.588235	0.411765	0.576271	0.5	0.56	0.528302	0.14669
Fold5.Rep7	0.42339	139	1	0.644706	0.521969	0.6	0.588235	0.411765	0.59322	0.517241	0.6	0.555556	0.186059
Fold5.Rep7	0.412927	142	1	0.644706	0.521969	0.64	0.588235	0.411765	0.610169	0.533333	0.64	0.581818	0.225597
Fold5.Rep7	0.40949	145	1	0.644706	0.521969	0.64	0.558824	0.441176	0.59322	0.516129	0.64	0.571429	0.196751
Fold5.Rep7	0.403261	147	1	0.644706	0.521969	0.64	0.529412	0.470588	0.576271	0.5	0.64	0.561404	0.168034
Fold5.Rep7	0.402769	154	1	0.644706	0.521969	0.64	0.5	0.5	0.559322	0.484848	0.64	0.551724	0.139346
Fold5.Rep7	0.394288	164	1	0.644706	0.521969	0.64	0.470588	0.529412	0.542373	0.470588	0.64	0.542373	0.110588
Fold5.Rep7	0.391571	174	1	0.644706	0.521969	0.68	0.470588	0.529412	0.559322	0.485714	0.68	0.566667	0.151482
Fold5.Rep7	0.389278	175	1	0.644706	0.521969	0.72	0.470588	0.529412	0.576271	0.5	0.72	0.590164	0.193104
Fold5.Rep7	0.380964	177	1	0.644706	0.521969	0.72	0.441176	0.558824	0.559322	0.486486	0.72	0.580645	0.164702
Fold5.Rep7	0.379041	184	1	0.644706	0.521969	0.76	0.441176	0.558824	0.576271	0.5	0.76	0.603175	0.207628
Fold5.Rep7	0.376387	187	1	0.644706	0.521969	0.76	0.411765	0.588235	0.559322	0.487179	0.76	0.59375	0.179307
Fold5.Rep7	0.362411	191	1	0.644706	0.521969	0.76	0.382353	0.617647	0.542373	0.475	0.76	0.584615	0.150546
Fold5.Rep7	0.361517	195	1	0.644706	0.521969	0.76	0.352941	0.647059	0.525424	0.463415	0.76	0.575758	0.121209
Fold5.Rep7	0.36145	196	1	0.644706	0.521969	0.76	0.323529	0.676471	0.508475	0.452381	0.76	0.567164	0.0911381
Fold5.Rep7	0.360298	198	1	0.644706	0.521969	0.8	0.323529	0.676471	0.525424	0.465116	0.8	0.588235	0.137305
Fold5.Rep7	0.351092	199	1	0.644706	0.521969	0.84	0.323529	0.676471	0.542373	0.477273	0.84	0.608696	0.185581
Fold5.Rep7	0.350953	202	1	0.644706	0.521969	0.84	0.294118	0.705882	0.525424	0.466667	0.84	0.6	0.155785
Fold5.Rep7	0.341373	212	1	0.644706	0.521969	0.84	0.264706	0.735294	0.508475	0.456522	0.84	0.591549	0.124833
Fold5.Rep7	0.33522	214	1	0.644706	0.521969	0.84	0.235294	0.764706	0.491525	0.446809	0.84	0.583333	0.0924338
Fold5.Rep7	0.320784	235	1	0.644706	0.521969	0.88	0.235294	0.764706	0.508475	0.458333	0.88	0.60274	0.146285
Fold5.Rep7	0.318476	237	1	0.644706	0.521969	0.88	0.205882	0.794118	0.491525	0.44898	0.88	0.594595	0.113114
Fold5.Rep7	0.317658	246	1	0.644706	0.521969	0.88	0.176471	0.823529	0.474576	0.44	0.88	0.586667	0.0776114
Fold5.Rep7	0.292102	248	1	0.644706	0.521969	0.92	0.176471	0.823529	0.491525	0.45098	0.92	0.605263	0.139243
Fold5.Rep7	0.286003	249	1	0.644706	0.521969	0.92	0.147059	0.852941	0.474576	0.442308	0.92	0.597403	0.102474
Fold5.Rep7	0.285614	251	1	0.644706	0.521969	0.96	0.147059	0.852941	0.491525	0.45283	0.96	0.615385	0.175032
Fold5.Rep7	0.267537	276	1	0.644706	0.521969	1	0.147059	0.852941	0.508475	0.462963	1	0.632911	0.260927
Fold5.Rep7	0.267013	286	1	0.644706	0.521969	1	0.117647	0.882353	0.491525	0.454545	1	0.625	0.231249
Fold5.Rep7	0.266815	290	1	0.644706	0.521969	1	0.0882353	0.911765	0.474576	0.446429	1	0.617284	0.198471
Fold5.Rep7	0.239203	291	1	0.644706	0.521969	1	0.0588235	0.941176	0.457627	0.438596	1	0.609756	0.160623
Fold5.Rep7	0.235708	297	1	0.644706	0.521969	1	0.0294118	0.970588	0.440678	0.431034	1	0.60241	0.112594
Fold1.Rep8	0.209476	2	1	0.591765	0.499016	1	0	1	0.423729	0.423729	1	0.595238	0
Fold1.Rep8	0.752746	5	1	0.591765	0.499016	0.04	1	0	0.59322	1	0.04	0.0769231	0.153128
Fold1.Rep8	0.715575	6	1	0.591765	0.499016	0.08	1	0	0.610169	1	0.08	0.148148	0.218447
Fold1.Rep8	0.700454	7	1	0.591765	0.499016	0.12	1	0	0.627119	1	0.12	0.214286	0.269921
Fold1.Rep8	0.633428	9	1	0.591765	0.499016	0.16	1	0	0.644068	1	0.16	0.275862	0.314498
Fold1.Rep8	0.593379	10	1	0.591765	0.499016	0.16	0.970588	0.0294118	0.627119	0.8	0.16	0.266667	0.231703
Fold1.Rep8	0.592384	12	1	0.591765	0.499016	0.2	0.970588	0.0294118	0.644068	0.833333	0.2	0.322581	0.278898
Fold1.Rep8	0.590927	19	1	0.591765	0.499016	0.24	0.970588	0.0294118	0.661017	0.857143	0.24	0.375	0.321805
Fold1.Rep8	0.58076	22	1	0.591765	0.499016	0.24	0.941176	0.0588235	0.644068	0.75	0.24	0.363636	0.261506
Fold1.Rep8	0.561804	27	1	0.591765	0.499016	0.24	0.911765	0.0882353	0.627119	0.666667	0.24	0.352941	0.208581
Fold1.Rep8	0.547061	28	1	0.591765	0.499016	0.28	0.911765	0.0882353	0.644068	0.7	0.28	0.4	0.252569
Fold1.Rep8	0.510821	31	1	0.591765	0.499016	0.32	0.911765	0.0882353	0.661017	0.727273	0.32	0.444444	0.294063
Fold1.Rep8	0.499878	33	1	0.591765	0.499016	0.36	0.911765	0.0882353	0.677966	0.75	0.36	0.486486	0.333628
Fold1.Rep8	0.498773	38	1	0.591765	0.499016	0.36	0.882353	0.117647	0.661017	0.692308	0.36	0.473684	0.28894
Fold1.Rep8	0.496527	41	1	0.591765	0.499016	0.36	0.852941	0.147059	0.644068	0.642857	0.36	0.461538	0.247343
Fold1.Rep8	0.485196	43	1	0.591765	0.499016	0.36	0.823529	0.176471	0.627119	0.6	0.36	0.45	0.208278
Fold1.Rep8	0.481296	45	1	0.591765	0.499016	0.4	0.823529	0.176471	0.644068	0.625	0.4	0.487805	0.248456
Fold1.Rep8	0.478124	47	1	0.591765	0.499016	0.44	0.823529	0.176471	0.661017	0.647059	0.44	0.52381	0.287534
Fold1.Rep8	0.463068	59	1	0.591765	0.499016	0.48	0.823529	0.176471	0.677966	0.666667	0.48	0.55814	0.325748
Fold1.Rep8	0.458388	67	1	0.591765	0.499016	0.52	0.823529	0.176471	0.694915	0.684211	0.52	0.590909	0.363301
Fold1.Rep8	0.456387	69	1	0.591765	0.499016	0.56	0.823529	0.176471	0.711864	0.7	0.56	0.622222	0.400369
Fold1.Rep8	0.452864	81	1	0.591765	0.499016	0.56	0.794118	0.205882	0.694915	0.666667	0.56	0.608696	0.365473
Fold1.Rep8	0.448884	86	1	0.591765	0.499016	0.56	0.764706	0.235294	0.677966	0.636364	0.56	0.595745	0.331808
Fold1.Rep8	0.448768	88	1	0.591765	0.499016	0.56	0.735294	0.264706	0.661017	0.608696	0.56	0.583333	0.299191
Fold1.Rep8	0.436415	104	1	0.591765	0.499016	0.56	0.705882	0.294118	0.644068	0.583333	0.56	0.571429	0.26746
Fold1.Rep8	0.408317	106	1	0.591765	0.499016	0.6	0.705882	0.294118	0.661017	0.6	0.6	0.6	0.305882
Fold1.Rep8	0.406409	107	1	0.591765	0.499016	0.6	0.676471	0.323529	0.644068	0.576923	0.6	0.588235	0.275179
Fold1.Rep8	0.406387	109	1	0.591765	0.499016	0.6	0.647059	0.352941	0.627119	0.555556	0.6	0.576923	0.245049
Fold1.Rep8	0.403854	113	1	0.591765	0.499016	0.64	0.647059	0.352941	0.644068	0.571429	0.64	0.603774	0.284067
Fold1.Rep8	0.399279	120	1	0.591765	0.499016	0.64	0.617647	0.382353	0.627119	0.551724	0.64	0.592593	0.254668
Fold1.Rep8	0.398182	125	1	0.591765	0.499016	0.68	0.617647	0.382353	0.644068	0.566667	0.68	0.618182	0.294206
Fold1.Rep8	0.391906	127	1	0.591765	0.499016	0.68	0.588235	0.411765	0.627119	0.548387	0.68	0.607143	0.265439
Fold1.Rep8	0.390459	139	1	0.591765	0.499016	0.72	0.588235	0.411765	0.644068	0.5625	0.72	0.631579	0.305728
Fold1.Rep8	0.384266	146	1	0.591765	0.499016	0.72	0.558824	0.441176	0.627119	0.545455	0.72	0.62069	0.277521
Fold1.Rep8	0.370989	153	1	0.591765	0.499016	0.72	0.529412	0.470588	0.610169	0.529412	0.72	0.610169	0.249412
Fold1.Rep8	0.369781	154	1	0.591765	0.499016	0.72	0.5	0.5	0.59322	0.514286	0.72	0.6	0.221306
Fold1.Rep8	0.366842	158	1	0.591765	0.499016	0.72	0.470588	0.529412	0.576271	0.5	0.72	0.590164	0.193104
Fold1.Rep8	0.363647	174	1	0.591765	0.499016	0.72	0.441176	0.558824	0.559322	0.486486	0.72	0.580645	0.164702
Fold1.Rep8	0.347125	175	1	0.591765	0.499016	0.72	0.411765	0.588235	0.542373	0.473684	0.72	0.571429	0.13599
Fold1.Rep8	0.34646	184	1	0.591765	0.499016	0.72	0.382353	0.617647	0.525424	0.461538	0.72	0.5625	0.106847
Fold1.Rep8	0.341571	187	1	0.591765	0.499016	0.72	0.352941	0.647059	0.508475	0.45	0.72	0.553846	0.0771393
Fold1.Rep8	0.33917	198	1	0.591765	0.499016	0.76	0.352941	0.647059	0.525424	0.463415	0.76	0.575758	0.121209
Fold1.Rep8	0.338815	207	1	0.591765	0.499016	0.76	0.323529	0.676471	0.508475	0.452381	0.76	0.567164	0.0911381
Fold1.Rep8	0.33396	212	1	0.591765	0.499016	0.76	0.294118	0.705882	0.491525	0.44186	0.76	0.558824	0.0601526
Fold1.Rep8	0.33239	215	1	0.591765	0.499016	0.76	0.264706	0.735294	0.474576	0.431818	0.76	0.550725	0.0280374
Fold1.Rep8	0.330369	223	1	0.591765	0.499016	0.76	0.235294	0.764706	0.457627	0.422222	0.76	0.542857	-0.00546613
Fold1.Rep8	0.322065	225	1	0.591765	0.499016	0.8	0.235294	0.764706	0.474576	0.434783	0.8	0.56338	0.0420786
Fold1.Rep8	0.318846	232	1	0.591765	0.499016	0.84	0.235294	0.764706	0.491525	0.446809	0.84	0.583333	0.0924338
Fold1.Rep8	0.313182	241	1	0.591765	0.499016	0.88	0.235294	0.764706	0.508475	0.458333	0.88	0.60274	0.146285
Fold1.Rep8	0.307324	243	1	0.591765	0.499016	0.88	0.205882	0.794118	0.491525	0.44898	0.88	0.594595	0.113114
Fold1.Rep8	0.296297	244	1	0.591765	0.499016	0.88	0.176471	0.823529	0.474576	0.44	0.88	0.586667	0.0776114
Fold1.Rep8	0.284044	252	1	0.591765	0.499016	0.88	0.147059	0.852941	0.457627	0.431373	0.88	0.578947	0.039056
Fold1.Rep8	0.283642	256	1	0.591765	0.499016	0.92	0.147059	0.852941	0.474576	0.442308	0.92	0.597403	0.102474
Fold1.Rep8	0.280831	265	1	0.591765	0.499016	0.96	0.147059	0.852941	0.491525	0.45283	0.96	0.615385	0.175032
Fold1.Rep8	0.273504	274	1	0.591765	0.499016	0.96	0.117647	0.882353	0.474576	0.444444	0.96	0.607595	0.137769
Fold1.Rep8	0.270683	278	1	0.591765	0.499016	0.96	0.0882353	0.911765	0.457627	0.436364	0.96	0.6	0.0948119
Fold1.Rep8	0.258207	279	1	0.591765	0.499016	0.96	0.0588235	0.941176	0.440678	0.428571	0.96	0.592593	0.0423405
Fold1.Rep8	0.258203	286	1	0.591765	0.499016	0.96	0.0294118	0.970588	0.423729	0.421053	0.96	0.585366	-0.0289122
Fold1.Rep8	0.229625	294	1	0.591765	0.499016	0.96	0	1	0.40678	0.413793	0.96	0.578313	-0.153128
Fold2.Rep8	0.229152	11	1	0.695294	0.681594	1	0	1	0.423729	0.423729	1	0.595238	0
Fold2.Rep8	0.719306	16	1	0.695294	0.681594	0.0384615	1	0	0.583333	1	0.0384615	0.0740741	0.148877
Fold2.Rep8	0.652274	20	1	0.695294	0.681594	0.0769231	1	0	0.6	1	0.0769231	0.142857	0.212351
Fold2.Rep8	0.644693	34	1	0.695294	0.681594	0.115385	1	0	0.616667	1	0.115385	0.206897	0.262347
Fold2.Rep8	0.639952	46	1	0.695294	0.681594	0.153846	1	0	0.633333	1	0.153846	0.266667	0.305625
Fold2.Rep8	0.618122	48	1	0.695294	0.681594	0.153846	0.970588	0.0294118	0.616667	0.8	0.153846	0.258065	0.2231
Fold2.Rep8	0.597149	52	1	0.695294	0.681594	0.192308	0.970588	0.0294118	0.633333	0.833333	0.192308	0.3125	0.269069
Fold2.Rep8	0.584427	56	1	0.695294	0.681594	0.230769	0.970588	0.0294118	0.65	0.857143	0.230769	0.363636	0.310819
Fold2.Rep8	0.572376	65	1	0.695294	0.681594	0.269231	0.970588	0.0294118	0.666667	0.875	0.269231	0.411765	0.349593
Fold2.Rep8	0.54693	70	1	0.695294	0.681594	0.269231	0.941176	0.0588235	0.65	0.777778	0.269231	0.4	0.291998
Fold2.Rep8	0.543757	72	1	0.695294	0.681594	0.269231	0.911765	0.0882353	0.633333	0.7	0.269231	0.388889	0.240663
Fold2.Rep8	0.53968	79	1	0.695294	0.681594	0.307692	0.911765	0.0882353	0.65	0.727273	0.307692	0.432432	0.281048
Fold2.Rep8	0.531123	82	1	0.695294	0.681594	0.346154	0.911765	0.0882353	0.666667	0.75	0.346154	0.473684	0.31952
Fold2.Rep8	0.524851	83	1	0.695294	0.681594	0.346154	0.882353	0.117647	0.65	0.692308	0.346154	0.461538	0.274856
Fold2.Rep8	0.512339	96	1	0.695294	0.681594	0.346154	0.852941	0.147059	0.633333	0.642857	0.346154	0.45	0.233262
Fold2.Rep8	0.445374	99	1	0.695294	0.681594	0.346154	0.823529	0.176471	0.616667	0.6	0.346154	0.439024	0.194184
Fold2.Rep8	0.435389	102	1	0.695294	0.681594	0.384615	0.823529	0.176471	0.633333	0.625	0.384615	0.47619	0.233241
Fold2.Rep8	0.434974	112	1	0.695294	0.681594	0.384615	0.794118	0.205882	0.616667	0.588235	0.384615	0.465116	0.19655
Fold2.Rep8	0.433763	129	1	0.695294	0.681594	0.384615	0.764706	0.235294	0.6	0.555556	0.384615	0.454545	0.161468
Fold2.Rep8	0.432703	132	1	0.695294	0.681594	0.384615	0.735294	0.264706	0.583333	0.526316	0.384615	0.444444	0.127735
Fold2.Rep8	0.431744	133	1	0.695294	0.681594	0.384615	0.705882	0.294118	0.566667	0.5	0.384615	0.434783	0.0951303
Fold2.Rep8	0.429408	134	1	0.695294	0.681594	0.384615	0.676471	0.323529	0.55	0.47619	0.384615	0.425532	0.0634637
Fold2.Rep8	0.40636	141	1	0.695294	0.681594	0.384615	0.647059	0.352941	0.533333	0.454545	0.384615	0.416667	0.0325708
Fold2.Rep8	0.397858	143	1	0.695294	0.681594	0.384615	0.617647	0.382353	0.516667	0.434783	0.384615	0.408163	0.00230589
Fold2.Rep8	0.397325	145	1	0.695294	0.681594	0.423077	0.617647	0.382353	0.533333	0.458333	0.423077	0.44	0.0411926
Fold2.Rep8	0.395405	152	1	0.695294	0.681594	0.461538	0.617647	0.382353	0.55	0.48	0.461538	0.470588	0.0795917
Fold2.Rep8	0.393519	155	1	0.695294	0.681594	0.5	0.617647	0.382353	0.566667	0.5	0.5	0.5	0.117647
Fold2.Rep8	0.39293	159	1	0.695294	0.681594	0.538462	0.617647	0.382353	0.583333	0.518519	0.538462	0.528302	0.155494
Fold2.Rep8	0.392113	165	1	0.695294	0.681594	0.576923	0.617647	0.382353	0.6	0.535714	0.576923	0.555556	0.193263
Fold2.Rep8	0.386207	173	1	0.695294	0.681594	0.576923	0.588235	0.411765	0.583333	0.517241	0.576923	0.545455	0.163775
Fold2.Rep8	0.380299	181	1	0.695294	0.681594	0.615385	0.588235	0.411765	0.6	0.533333	0.615385	0.571429	0.201802
Fold2.Rep8	0.377968	183	1	0.695294	0.681594	0.615385	0.558824	0.441176	0.583333	0.516129	0.615385	0.561404	0.172749
Fold2.Rep8	0.368571	191	1	0.695294	0.681594	0.615385	0.529412	0.470588	0.566667	0.5	0.615385	0.551724	0.143823
Fold2.Rep8	0.36323	199	1	0.695294	0.681594	0.653846	0.529412	0.470588	0.583333	0.515152	0.653846	0.576271	0.182537
Fold2.Rep8	0.360251	201	1	0.695294	0.681594	0.653846	0.5	0.5	0.566667	0.5	0.653846	0.566667	0.153846
Fold2.Rep8	0.359256	202	1	0.695294	0.681594	0.653846	0.470588	0.529412	0.55	0.485714	0.653846	0.557377	0.125073
Fold2.Rep8	0.358745	204	1	0.695294	0.681594	0.653846	0.441176	0.558824	0.533333	0.472222	0.653846	0.548387	0.0961161
Fold2.Rep8	0.358284	205	1	0.695294	0.681594	0.653846	0.411765	0.588235	0.516667	0.459459	0.653846	0.539683	0.0668709
Fold2.Rep8	0.355473	222	1	0.695294	0.681594	0.653846	0.382353	0.617647	0.5	0.447368	0.653846	0.53125	0.0372238
Fold2.Rep8	0.354875	224	1	0.695294	0.681594	0.653846	0.352941	0.647059	0.483333	0.435897	0.653846	0.523077	0.00705153
Fold2.Rep8	0.354692	226	1	0.695294	0.681594	0.692308	0.352941	0.647059	0.5	0.45	0.692308	0.545455	0.0475651
Fold2.Rep8	0.35404	227	1	0.695294	0.681594	0.692308	0.323529	0.676471	0.483333	0.439024	0.692308	0.537313	0.0168707
Fold2.Rep8	0.350676	231	1	0.695294	0.681594	0.692308	0.294118	0.705882	0.466667	0.428571	0.692308	0.529412	-0.0146789
Fold2.Rep8	0.341799	235	1	0.695294	0.681594	0.730769	0.294118	0.705882	0.483333	0.44186	0.730769	0.550725	0.0273677
Fold2.Rep8	0.340234	240	1	0.695294	0.681594	0.730769	0.264706	0.735294	0.466667	0.431818	0.730769	0.542857	-0.00507046
Fold2.Rep8	0.335628	249	1	0.695294	0.681594	0.769231	0.264706	0.735294	0.483333	0.444444	0.769231	0.56338	0.0388368
Fold2.Rep8	0.330586	250	1	0.695294	0.681594	0.769231	0.235294	0.764706	0.466667	0.434783	0.769231	0.555556	0.0053014
Fold2.Rep8	0.330391	251	1	0.695294	0.681594	0.769231	0.205882	0.794118	0.45	0.425532	0.769231	0.547945	-0.0299348
Fold2.Rep8	0.328621	254	1	0.695294	0.681594	0.769231	0.176471	0.823529	0.433333	0.416667	0.769231	0.540541	-0.0672673
Fold2.Rep8	0.328541	258	1	0.695294	0.681594	0.807692	0.176471	0.823529	0.45	0.428571	0.807692	0.56	-0.0202818
Fold2.Rep8	0.318867	260	1	0.695294	0.681594	0.807692	0.147059	0.852941	0.433333	0.42	0.807692	0.552632	-0.0601657
Fold2.Rep8	0.318798	266	1	0.695294	0.681594	0.807692	0.117647	0.882353	0.416667	0.411765	0.807692	0.545455	-0.103612
Fold2.Rep8	0.313344	275	1	0.695294	0.681594	0.807692	0.0882353	0.911765	0.4	0.403846	0.807692	0.538462	-0.15171
Fold2.Rep8	0.311112	282	1	0.695294	0.681594	0.846154	0.0882353	0.911765	0.416667	0.415094	0.846154	0.556962	-0.101278
Fold2.Rep8	0.310881	284	1	0.695294	0.681594	0.884615	0.0882353	0.911765	0.433333	0.425926	0.884615	0.575	-0.0448449
Fold2.Rep8	0.295698	292	1	0.695294	0.681594	0.923077	0.0882353	0.911765	0.45	0.436364	0.923077	0.592593	0.0202818
Fold2.Rep8	0.28462	293	1	0.695294	0.681594	0.923077	0.0588235	0.941176	0.433333	0.428571	0.923077	0.585366	-0.0359559
Fold2.Rep8	0.272268	295	1	0.695294	0.681594	0.923077	0.0294118	0.970588	0.416667	0.421053	0.923077	0.578313	-0.108025
Fold2.Rep8	0.260142	297	1	0.695294	0.681594	0.961538	0.0294118	0.970588	0.433333	0.431034	0.961538	0.595238	-0.0249824
Fold3.Rep8	0.246998	1	1	0.612941	0.605416	0.961538	0	1	0.416667	0.423729	0.961538	0.588235	-0.148877
Fold3.Rep8	0.227606	3	1	0.612941	0.605416	1	0	1	0.433333	0.433333	1	0.604651	0
Fold3.Rep8	0.692478	8	1	0.612941	0.605416	0.04	1	0	0.59322	1	0.04	0.0769231	0.153128
Fold3.Rep8	0.651397	21	1	0.612941	0.605416	0.08	1	0	0.610169	1	0.08	0.148148	0.218447
Fold3.Rep8	0.642802	24	1	0.612941	0.605416	0.12	1	0	0.627119	1	0.12	0.214286	0.269921
Fold3.Rep8	0.62866	25	1	0.612941	0.605416	0.16	1	0	0.644068	1	0.16	0.275862	0.314498
Fold3.Rep8	0.625265	35	1	0.612941	0.605416	0.2	1	0	0.661017	1	0.2	0.333333	0.35486
Fold3.Rep8	0.609943	36	1	0.612941	0.605416	0.24	1	0	0.677966	1	0.24	0.387097	0.39238
Fold3.Rep8	0.598479	51	1	0.612941	0.605416	0.28	1	0	0.694915	1	0.28	0.4375	0.427875
Fold3.Rep8	0.598129	57	1	0.612941	0.605416	0.28	0.970588	0.0294118	0.677966	0.875	0.28	0.424242	0.361693
Fold3.Rep8	0.594573	58	1	0.612941	0.605416	0.32	0.970588	0.0294118	0.694915	0.888889	0.32	0.470588	0.399375
Fold3.Rep8	0.593108	62	1	0.612941	0.605416	0.36	0.970588	0.0294118	0.711864	0.9	0.36	0.514286	0.43541
Fold3.Rep8	0.591967	64	1	0.612941	0.605416	0.36	0.941176	0.0588235	0.694915	0.818182	0.36	0.5	0.382132
Fold3.Rep8	0.586666	68	1	0.612941	0.605416	0.36	0.911765	0.0882353	0.677966	0.75	0.36	0.486486	0.333628
Fold3.Rep8	0.583997	73	1	0.612941	0.605416	0.36	0.882353	0.117647	0.661017	0.692308	0.36	0.473684	0.28894
Fold3.Rep8	0.566809	89	1	0.612941	0.605416	0.36	0.852941	0.147059	0.644068	0.642857	0.36	0.461538	0.247343
Fold3.Rep8	0.535921	91	1	0.612941	0.605416	0.4	0.852941	0.147059	0.661017	0.666667	0.4	0.5	0.28705
Fold3.Rep8	0.486643	94	1	0.612941	0.605416	0.4	0.823529	0.176471	0.644068	0.625	0.4	0.487805	0.248456
Fold3.Rep8	0.47802	97	1	0.612941	0.605416	0.4	0.794118	0.205882	0.627119	0.588235	0.4	0.47619	0.2118
Fold3.Rep8	0.473613	98	1	0.612941	0.605416	0.4	0.764706	0.235294	0.610169	0.555556	0.4	0.465116	0.176763
Fold3.Rep8	0.462831	100	1	0.612941	0.605416	0.4	0.735294	0.264706	0.59322	0.526316	0.4	0.454545	0.143081
Fold3.Rep8	0.461784	103	1	0.612941	0.605416	0.44	0.735294	0.264706	0.610169	0.55	0.44	0.488889	0.182991
Fold3.Rep8	0.461131	105	1	0.612941	0.605416	0.44	0.705882	0.294118	0.59322	0.52381	0.44	0.478261	0.15056
Fold3.Rep8	0.45666	110	1	0.612941	0.605416	0.48	0.705882	0.294118	0.610169	0.545455	0.48	0.510638	0.189948
Fold3.Rep8	0.448666	115	1	0.612941	0.605416	0.48	0.676471	0.323529	0.59322	0.521739	0.48	0.5	0.158536
Fold3.Rep8	0.445049	118	1	0.612941	0.605416	0.48	0.647059	0.352941	0.576271	0.5	0.48	0.489796	0.127813
Fold3.Rep8	0.435609	119	1	0.612941	0.605416	0.48	0.617647	0.382353	0.559322	0.48	0.48	0.48	0.0976471
Fold3.Rep8	0.434768	121	1	0.612941	0.605416	0.48	0.588235	0.411765	0.542373	0.461538	0.48	0.470588	0.0679164
Fold3.Rep8	0.428404	122	1	0.612941	0.605416	0.52	0.588235	0.411765	0.559322	0.481481	0.52	0.5	0.107355
Fold3.Rep8	0.420706	124	1	0.612941	0.605416	0.52	0.558824	0.441176	0.542373	0.464286	0.52	0.490566	0.078002
Fold3.Rep8	0.416877	136	1	0.612941	0.605416	0.52	0.529412	0.470588	0.525424	0.448276	0.52	0.481481	0.0488405
Fold3.Rep8	0.416663	138	1	0.612941	0.605416	0.56	0.529412	0.470588	0.542373	0.466667	0.56	0.509091	0.0883781
Fold3.Rep8	0.414933	148	1	0.612941	0.605416	0.6	0.529412	0.470588	0.559322	0.483871	0.6	0.535714	0.128063
Fold3.Rep8	0.405505	156	1	0.612941	0.605416	0.6	0.5	0.5	0.542373	0.46875	0.6	0.526316	0.0991865
Fold3.Rep8	0.394956	160	1	0.612941	0.605416	0.64	0.5	0.5	0.559322	0.484848	0.64	0.551724	0.139346
Fold3.Rep8	0.393334	164	1	0.612941	0.605416	0.64	0.470588	0.529412	0.542373	0.470588	0.64	0.542373	0.110588
Fold3.Rep8	0.39276	169	1	0.612941	0.605416	0.64	0.441176	0.558824	0.525424	0.457143	0.64	0.533333	0.0816582
Fold3.Rep8	0.391599	177	1	0.612941	0.605416	0.64	0.411765	0.588235	0.508475	0.444444	0.64	0.52459	0.0524479
Fold3.Rep8	0.385372	182	1	0.612941	0.605416	0.64	0.382353	0.617647	0.491525	0.432432	0.64	0.516129	0.0228419
Fold3.Rep8	0.374718	197	1	0.612941	0.605416	0.64	0.352941	0.647059	0.474576	0.421053	0.64	0.507937	-0.00728518
Fold3.Rep8	0.353092	200	1	0.612941	0.605416	0.64	0.323529	0.676471	0.457627	0.410256	0.64	0.5	-0.0380719
Fold3.Rep8	0.350656	209	1	0.612941	0.605416	0.64	0.294118	0.705882	0.440678	0.4	0.64	0.492308	-0.0696742
Fold3.Rep8	0.335693	218	1	0.612941	0.605416	0.68	0.294118	0.705882	0.457627	0.414634	0.68	0.515152	-0.027777
Fold3.Rep8	0.332353	219	1	0.612941	0.605416	0.72	0.294118	0.705882	0.474576	0.428571	0.72	0.537313	0.0154036
Fold3.Rep8	0.327379	228	1	0.612941	0.605416	0.72	0.264706	0.735294	0.457627	0.418605	0.72	0.529412	-0.0169996
Fold3.Rep8	0.306887	229	1	0.612941	0.605416	0.76	0.264706	0.735294	0.474576	0.431818	0.76	0.550725	0.0280374
Fold3.Rep8	0.299485	230	1	0.612941	0.605416	0.8	0.264706	0.735294	0.491525	0.444444	0.8	0.571429	0.0751593
Fold3.Rep8	0.281788	233	1	0.612941	0.605416	0.8	0.235294	0.764706	0.474576	0.434783	0.8	0.56338	0.0420786
Fold3.Rep8	0.257152	239	1	0.612941	0.605416	0.84	0.235294	0.764706	0.491525	0.446809	0.84	0.583333	0.0924338
Fold3.Rep8	0.250214	242	1	0.612941	0.605416	0.84	0.205882	0.794118	0.474576	0.4375	0.84	0.575342	0.0582154
Fold3.Rep8	0.249855	245	1	0.612941	0.605416	0.84	0.176471	0.823529	0.457627	0.428571	0.84	0.567568	0.021693
Fold3.Rep8	0.247688	246	1	0.612941	0.605416	0.88	0.176471	0.823529	0.474576	0.44	0.88	0.586667	0.0776114
Fold3.Rep8	0.244473	255	1	0.612941	0.605416	0.88	0.147059	0.852941	0.457627	0.431373	0.88	0.578947	0.039056
Fold3.Rep8	0.2358	261	1	0.612941	0.605416	0.92	0.147059	0.852941	0.474576	0.442308	0.92	0.597403	0.102474
Fold3.Rep8	0.233987	268	1	0.612941	0.605416	0.96	0.147059	0.852941	0.491525	0.45283	0.96	0.615385	0.175032
Fold3.Rep8	0.23367	270	1	0.612941	0.605416	0.96	0.117647	0.882353	0.474576	0.444444	0.96	0.607595	0.137769
Fold3.Rep8	0.229311	276	1	0.612941	0.605416	1	0.117647	0.882353	0.491525	0.454545	1	0.625	0.231249
Fold3.Rep8	0.224936	281	1	0.612941	0.605416	1	0.0882353	0.911765	0.474576	0.446429	1	0.617284	0.198471
Fold3.Rep8	0.220568	291	1	0.612941	0.605416	1	0.0588235	0.941176	0.457627	0.438596	1	0.609756	0.160623
Fold4.Rep8	0.216729	13	1	0.653714	0.57238	1	0.0294118	0.970588	0.440678	0.431034	1	0.60241	0.112594
Fold4.Rep8	0.192391	17	1	0.653714	0.57238	1	0	1	0.423729	0.423729	1	0.595238	0
Fold4.Rep8	0.608906	18	1	0.653714	0.57238	0.04	1	0	0.6	1	0.04	0.0769231	0.154042
Fold4.Rep8	0.602581	23	1	0.653714	0.57238	0.08	1	0	0.616667	1	0.08	0.148148	0.219718
Fold4.Rep8	0.581556	26	1	0.653714	0.57238	0.12	1	0	0.633333	1	0.12	0.214286	0.271448
Fold4.Rep8	0.557349	29	1	0.653714	0.57238	0.12	0.971429	0.0285714	0.616667	0.75	0.12	0.206897	0.180702
Fold4.Rep8	0.555655	30	1	0.653714	0.57238	0.16	0.971429	0.0285714	0.633333	0.8	0.16	0.266667	0.234438
Fold4.Rep8	0.542694	32	1	0.653714	0.57238	0.16	0.942857	0.0571429	0.616667	0.666667	0.16	0.258065	0.169031
Fold4.Rep8	0.528151	37	1	0.653714	0.57238	0.2	0.942857	0.0571429	0.633333	0.714286	0.2	0.3125	0.219391
Fold4.Rep8	0.509521	39	1	0.653714	0.57238	0.2	0.914286	0.0857143	0.616667	0.625	0.2	0.30303	0.165748
Fold4.Rep8	0.497368	40	1	0.653714	0.57238	0.2	0.885714	0.114286	0.6	0.555556	0.2	0.294118	0.118345
Fold4.Rep8	0.493575	42	1	0.653714	0.57238	0.24	0.885714	0.114286	0.616667	0.6	0.24	0.342857	0.166304
Fold4.Rep8	0.480387	49	1	0.653714	0.57238	0.28	0.885714	0.114286	0.633333	0.636364	0.28	0.388889	0.21114
Fold4.Rep8	0.479269	50	1	0.653714	0.57238	0.28	0.857143	0.142857	0.616667	0.583333	0.28	0.378378	0.169031
Fold4.Rep8	0.478835	54	1	0.653714	0.57238	0.28	0.828571	0.171429	0.6	0.538462	0.28	0.368421	0.129927
Fold4.Rep8	0.463064	55	1	0.653714	0.57238	0.32	0.828571	0.171429	0.616667	0.571429	0.32	0.410256	0.173179
Fold4.Rep8	0.457628	60	1	0.653714	0.57238	0.36	0.828571	0.171429	0.633333	0.6	0.36	0.45	0.214698
Fold4.Rep8	0.451626	71	1	0.653714	0.57238	0.4	0.828571	0.171429	0.65	0.625	0.4	0.487805	0.254824
Fold4.Rep8	0.449735	84	1	0.653714	0.57238	0.44	0.828571	0.171429	0.666667	0.647059	0.44	0.52381	0.293836
Fold4.Rep8	0.449157	92	1	0.653714	0.57238	0.48	0.828571	0.171429	0.683333	0.666667	0.48	0.55814	0.33197
Fold4.Rep8	0.448304	101	1	0.653714	0.57238	0.48	0.8	0.2	0.666667	0.631579	0.48	0.545455	0.296752
Fold4.Rep8	0.441282	123	1	0.653714	0.57238	0.52	0.8	0.2	0.683333	0.65	0.52	0.577778	0.334664
Fold4.Rep8	0.439685	128	1	0.653714	0.57238	0.52	0.771429	0.228571	0.666667	0.619048	0.52	0.565217	0.301227
Fold4.Rep8	0.43739	135	1	0.653714	0.57238	0.52	0.742857	0.257143	0.65	0.590909	0.52	0.553191	0.268918
Fold4.Rep8	0.434761	140	1	0.653714	0.57238	0.56	0.742857	0.257143	0.666667	0.608696	0.56	0.583333	0.307098
Fold4.Rep8	0.430744	142	1	0.653714	0.57238	0.6	0.742857	0.257143	0.683333	0.625	0.6	0.612245	0.345033
Fold4.Rep8	0.428148	147	1	0.653714	0.57238	0.6	0.714286	0.285714	0.666667	0.6	0.6	0.6	0.314286
Fold4.Rep8	0.427641	149	1	0.653714	0.57238	0.6	0.685714	0.314286	0.65	0.576923	0.6	0.588235	0.284256
Fold4.Rep8	0.422814	157	1	0.653714	0.57238	0.6	0.657143	0.342857	0.633333	0.555556	0.6	0.576923	0.254824
Fold4.Rep8	0.422074	161	1	0.653714	0.57238	0.64	0.657143	0.342857	0.65	0.571429	0.64	0.603774	0.29364
Fold4.Rep8	0.416073	163	1	0.653714	0.57238	0.68	0.657143	0.342857	0.666667	0.586207	0.68	0.62963	0.332612
Fold4.Rep8	0.415115	166	1	0.653714	0.57238	0.72	0.657143	0.342857	0.683333	0.6	0.72	0.654545	0.371868
Fold4.Rep8	0.41498	168	1	0.653714	0.57238	0.72	0.628571	0.371429	0.666667	0.580645	0.72	0.642857	0.343887
Fold4.Rep8	0.414237	171	1	0.653714	0.57238	0.72	0.6	0.4	0.65	0.5625	0.72	0.631579	0.316228
Fold4.Rep8	0.413176	172	1	0.653714	0.57238	0.72	0.571429	0.428571	0.633333	0.545455	0.72	0.62069	0.2888
Fold4.Rep8	0.411906	178	1	0.653714	0.57238	0.72	0.542857	0.457143	0.616667	0.529412	0.72	0.610169	0.261516
Fold4.Rep8	0.403422	185	1	0.653714	0.57238	0.72	0.514286	0.485714	0.6	0.514286	0.72	0.6	0.234286
Fold4.Rep8	0.402273	188	1	0.653714	0.57238	0.72	0.485714	0.514286	0.583333	0.5	0.72	0.590164	0.20702
Fold4.Rep8	0.400843	193	1	0.653714	0.57238	0.72	0.457143	0.542857	0.566667	0.486486	0.72	0.580645	0.179623
Fold4.Rep8	0.396748	196	1	0.653714	0.57238	0.72	0.428571	0.571429	0.55	0.473684	0.72	0.571429	0.151997
Fold4.Rep8	0.387013	206	1	0.653714	0.57238	0.76	0.428571	0.571429	0.566667	0.487179	0.76	0.59375	0.194912
Fold4.Rep8	0.386901	208	1	0.653714	0.57238	0.76	0.4	0.6	0.55	0.475	0.76	0.584615	0.167332
Fold4.Rep8	0.386065	213	1	0.653714	0.57238	0.76	0.371429	0.628571	0.533333	0.463415	0.76	0.575758	0.139292
Fold4.Rep8	0.385252	214	1	0.653714	0.57238	0.76	0.342857	0.657143	0.516667	0.452381	0.76	0.567164	0.110657
Fold4.Rep8	0.38089	216	1	0.653714	0.57238	0.76	0.314286	0.685714	0.5	0.44186	0.76	0.558824	0.0812738
Fold4.Rep8	0.378348	217	1	0.653714	0.57238	0.76	0.285714	0.714286	0.483333	0.431818	0.76	0.550725	0.0509647
Fold4.Rep8	0.375462	221	1	0.653714	0.57238	0.76	0.257143	0.742857	0.466667	0.422222	0.76	0.542857	0.019518
Fold4.Rep8	0.37162	234	1	0.653714	0.57238	0.76	0.228571	0.771429	0.45	0.413043	0.76	0.535211	-0.0133215
Fold4.Rep8	0.363934	237	1	0.653714	0.57238	0.8	0.228571	0.771429	0.466667	0.425532	0.8	0.555556	0.0341913
Fold4.Rep8	0.363534	247	1	0.653714	0.57238	0.8	0.2	0.8	0.45	0.416667	0.8	0.547945	-4.00345e-17
Fold4.Rep8	0.35469	253	1	0.653714	0.57238	0.8	0.171429	0.828571	0.433333	0.408163	0.8	0.540541	-0.0364034
Fold4.Rep8	0.352572	257	1	0.653714	0.57238	0.84	0.171429	0.828571	0.45	0.42	0.84	0.56	0.0151186
Fold4.Rep8	0.350552	263	1	0.653714	0.57238	0.84	0.142857	0.857143	0.433333	0.411765	0.84	0.552632	-0.0236691
Fold4.Rep8	0.344243	267	1	0.653714	0.57238	0.88	0.142857	0.857143	0.45	0.423077	0.88	0.571429	0.0331497
Fold4.Rep8	0.336795	269	1	0.653714	0.57238	0.92	0.142857	0.857143	0.466667	0.433962	0.92	0.589744	0.0965321
Fold4.Rep8	0.335227	272	1	0.653714	0.57238	0.92	0.114286	0.885714	0.45	0.425926	0.92	0.582278	0.0563436
Fold4.Rep8	0.333577	283	1	0.653714	0.57238	0.92	0.0857143	0.914286	0.433333	0.418182	0.92	0.575	0.0101929
Fold4.Rep8	0.325405	287	1	0.653714	0.57238	0.96	0.0857143	0.914286	0.45	0.428571	0.96	0.592593	0.0903508
Fold4.Rep8	0.310735	288	1	0.653714	0.57238	0.96	0.0571429	0.942857	0.433333	0.421053	0.96	0.585366	0.0387783
Fold4.Rep8	0.309992	296	1	0.653714	0.57238	1	0.0571429	0.942857	0.45	0.431034	1	0.60241	0.156941
Fold5.Rep8	0.308725	4	1	0.607466	0.495804	1	0.0285714	0.971429	0.433333	0.423729	1	0.595238	0.11003
Fold5.Rep8	0.304195	14	1	0.607466	0.495804	1	0	1	0.416667	0.416667	1	0.588235	0
Fold5.Rep8	0.745655	15	1	0.607466	0.495804	0.0384615	1	0	0.583333	1	0.0384615	0.0740741	0.148877
Fold5.Rep8	0.706336	44	1	0.607466	0.495804	0.0769231	1	0	0.6	1	0.0769231	0.142857	0.212351
Fold5.Rep8	0.670226	53	1	0.607466	0.495804	0.115385	1	0	0.616667	1	0.115385	0.206897	0.262347
Fold5.Rep8	0.632901	61	1	0.607466	0.495804	0.115385	0.970588	0.0294118	0.6	0.75	0.115385	0.2	0.17079
Fold5.Rep8	0.586129	63	1	0.607466	0.495804	0.153846	0.970588	0.0294118	0.616667	0.8	0.153846	0.258065	0.2231
Fold5.Rep8	0.572903	66	1	0.607466	0.495804	0.192308	0.970588	0.0294118	0.633333	0.833333	0.192308	0.3125	0.269069
Fold5.Rep8	0.563903	74	1	0.607466	0.495804	0.230769	0.970588	0.0294118	0.65	0.857143	0.230769	0.363636	0.310819
Fold5.Rep8	0.55768	75	1	0.607466	0.495804	0.269231	0.970588	0.0294118	0.666667	0.875	0.269231	0.411765	0.349593
Fold5.Rep8	0.535984	76	1	0.607466	0.495804	0.269231	0.941176	0.0588235	0.65	0.777778	0.269231	0.4	0.291998
Fold5.Rep8	0.527613	77	1	0.607466	0.495804	0.307692	0.941176	0.0588235	0.666667	0.8	0.307692	0.444444	0.330911
Fold5.Rep8	0.497117	78	1	0.607466	0.495804	0.307692	0.911765	0.0882353	0.65	0.727273	0.307692	0.432432	0.281048
Fold5.Rep8	0.497036	80	1	0.607466	0.495804	0.307692	0.882353	0.117647	0.633333	0.666667	0.307692	0.421053	0.235435
Fold5.Rep8	0.491873	85	1	0.607466	0.495804	0.307692	0.852941	0.147059	0.616667	0.615385	0.307692	0.410256	0.193215
Fold5.Rep8	0.490439	87	1	0.607466	0.495804	0.307692	0.823529	0.176471	0.6	0.571429	0.307692	0.4	0.153741
Fold5.Rep8	0.488805	90	1	0.607466	0.495804	0.307692	0.794118	0.205882	0.583333	0.533333	0.307692	0.390244	0.11651
Fold5.Rep8	0.463295	93	1	0.607466	0.495804	0.346154	0.794118	0.205882	0.6	0.5625	0.346154	0.428571	0.157184
Fold5.Rep8	0.460026	95	1	0.607466	0.495804	0.346154	0.764706	0.235294	0.583333	0.529412	0.346154	0.418605	0.121911
Fold5.Rep8	0.459601	108	1	0.607466	0.495804	0.384615	0.764706	0.235294	0.6	0.555556	0.384615	0.454545	0.161468
Fold5.Rep8	0.449854	111	1	0.607466	0.495804	0.384615	0.735294	0.264706	0.583333	0.526316	0.384615	0.444444	0.127735
Fold5.Rep8	0.447625	114	1	0.607466	0.495804	0.423077	0.735294	0.264706	0.6	0.55	0.423077	0.478261	0.166478
Fold5.Rep8	0.446229	116	1	0.607466	0.495804	0.423077	0.705882	0.294118	0.583333	0.52381	0.423077	0.468085	0.133979
Fold5.Rep8	0.443624	117	1	0.607466	0.495804	0.423077	0.676471	0.323529	0.566667	0.5	0.423077	0.458333	0.102365
Fold5.Rep8	0.441605	126	1	0.607466	0.495804	0.461538	0.676471	0.323529	0.583333	0.521739	0.461538	0.489796	0.140659
Fold5.Rep8	0.427921	130	1	0.607466	0.495804	0.461538	0.647059	0.352941	0.566667	0.5	0.461538	0.48	0.109847
Fold5.Rep8	0.424962	131	1	0.607466	0.495804	0.461538	0.617647	0.382353	0.55	0.48	0.461538	0.470588	0.0795917
Fold5.Rep8	0.411687	137	1	0.607466	0.495804	0.5	0.617647	0.382353	0.566667	0.5	0.5	0.5	0.117647
Fold5.Rep8	0.408781	144	1	0.607466	0.495804	0.5	0.588235	0.411765	0.55	0.481481	0.5	0.490566	0.087888
Fold5.Rep8	0.404506	150	1	0.607466	0.495804	0.538462	0.588235	0.411765	0.566667	0.5	0.538462	0.518519	0.125846
Fold5.Rep8	0.394899	151	1	0.607466	0.495804	0.538462	0.558824	0.441176	0.55	0.482759	0.538462	0.509091	0.09647
Fold5.Rep8	0.394314	162	1	0.607466	0.495804	0.576923	0.558824	0.441176	0.566667	0.5	0.576923	0.535714	0.134535
Fold5.Rep8	0.37929	167	1	0.607466	0.495804	0.615385	0.558824	0.441176	0.583333	0.516129	0.615385	0.561404	0.172749
Fold5.Rep8	0.372521	170	1	0.607466	0.495804	0.615385	0.529412	0.470588	0.566667	0.5	0.615385	0.551724	0.143823
Fold5.Rep8	0.370465	176	1	0.607466	0.495804	0.615385	0.5	0.5	0.55	0.484848	0.615385	0.542373	0.11493
Fold5.Rep8	0.36973	179	1	0.607466	0.495804	0.615385	0.470588	0.529412	0.533333	0.470588	0.615385	0.533333	0.0859729
Fold5.Rep8	0.367039	180	1	0.607466	0.495804	0.615385	0.441176	0.558824	0.516667	0.457143	0.615385	0.52459	0.0568512
Fold5.Rep8	0.366941	186	1	0.607466	0.495804	0.615385	0.411765	0.588235	0.5	0.444444	0.615385	0.516129	0.0274618
Fold5.Rep8	0.366842	189	1	0.607466	0.495804	0.615385	0.382353	0.617647	0.483333	0.432432	0.615385	0.507937	-0.00230589
Fold5.Rep8	0.365043	190	1	0.607466	0.495804	0.615385	0.352941	0.647059	0.466667	0.421053	0.615385	0.5	-0.0325708
Fold5.Rep8	0.358335	192	1	0.607466	0.495804	0.615385	0.323529	0.676471	0.45	0.410256	0.615385	0.492308	-0.0634637
Fold5.Rep8	0.355241	194	1	0.607466	0.495804	0.615385	0.294118	0.705882	0.433333	0.4	0.615385	0.484848	-0.0951303
Fold5.Rep8	0.352796	195	1	0.607466	0.495804	0.615385	0.264706	0.735294	0.416667	0.390244	0.615385	0.477612	-0.127735
Fold5.Rep8	0.35211	203	1	0.607466	0.495804	0.615385	0.235294	0.764706	0.4	0.380952	0.615385	0.470588	-0.161468
Fold5.Rep8	0.341454	210	1	0.607466	0.495804	0.653846	0.235294	0.764706	0.416667	0.395349	0.653846	0.492754	-0.121911
Fold5.Rep8	0.340649	211	1	0.607466	0.495804	0.653846	0.205882	0.794118	0.4	0.386364	0.653846	0.485714	-0.157184
Fold5.Rep8	0.329437	220	1	0.607466	0.495804	0.653846	0.176471	0.823529	0.383333	0.377778	0.653846	0.478873	-0.194184
Fold5.Rep8	0.323146	236	1	0.607466	0.495804	0.692308	0.176471	0.823529	0.4	0.391304	0.692308	0.5	-0.153741
Fold5.Rep8	0.317016	238	1	0.607466	0.495804	0.730769	0.176471	0.823529	0.416667	0.404255	0.730769	0.520548	-0.111575
Fold5.Rep8	0.312464	248	1	0.607466	0.495804	0.769231	0.176471	0.823529	0.433333	0.416667	0.769231	0.540541	-0.0672673
Fold5.Rep8	0.311126	259	1	0.607466	0.495804	0.769231	0.147059	0.852941	0.416667	0.408163	0.769231	0.533333	-0.107204
Fold5.Rep8	0.308176	262	1	0.607466	0.495804	0.807692	0.147059	0.852941	0.433333	0.42	0.807692	0.552632	-0.0601657
Fold5.Rep8	0.306922	264	1	0.607466	0.495804	0.807692	0.117647	0.882353	0.416667	0.411765	0.807692	0.545455	-0.103612
Fold5.Rep8	0.293273	271	1	0.607466	0.495804	0.846154	0.117647	0.882353	0.433333	0.423077	0.846154	0.564103	-0.0527688
Fold5.Rep8	0.276342	273	1	0.607466	0.495804	0.884615	0.117647	0.882353	0.45	0.433962	0.884615	0.582278	0.00349234
Fold5.Rep8	0.272175	277	1	0.607466	0.495804	0.884615	0.0882353	0.911765	0.433333	0.425926	0.884615	0.575	-0.0448449
Fold5.Rep8	0.254787	280	1	0.607466	0.495804	0.923077	0.0882353	0.911765	0.45	0.436364	0.923077	0.592593	0.0202818
Fold5.Rep8	0.248878	285	1	0.607466	0.495804	0.961538	0.0882353	0.911765	0.466667	0.446429	0.961538	0.609756	0.0988787
Fold5.Rep8	0.232182	289	1	0.607466	0.495804	0.961538	0.0588235	0.941176	0.45	0.438596	0.961538	0.60241	0.0462965
Fold5.Rep8	0.21775	290	1	0.607466	0.495804	1	0.0588235	0.941176	0.466667	0.448276	1	0.619048	0.162386
Fold1.Rep9	0.205766	11	1	0.638857	0.530578	1	0.0294118	0.970588	0.45	0.440678	1	0.611765	0.113847
Fold1.Rep9	0.186837	12	1	0.638857	0.530578	1	0	1	0.433333	0.433333	1	0.604651	0
Fold1.Rep9	0.607626	22	1	0.638857	0.530578	0.04	1	0	0.59322	1	0.04	0.0769231	0.153128
Fold1.Rep9	0.583468	26	1	0.638857	0.530578	0.04	0.970588	0.0294118	0.576271	0.5	0.04	0.0740741	0.0289122
Fold1.Rep9	0.580626	28	1	0.638857	0.530578	0.08	0.970588	0.0294118	0.59322	0.666667	0.08	0.142857	0.11379
Fold1.Rep9	0.579696	30	1	0.638857	0.530578	0.12	0.970588	0.0294118	0.610169	0.75	0.12	0.206897	0.178061
Fold1.Rep9	0.559452	35	1	0.638857	0.530578	0.12	0.941176	0.0588235	0.59322	0.6	0.12	0.2	0.108546
Fold1.Rep9	0.558871	37	1	0.638857	0.530578	0.16	0.941176	0.0588235	0.610169	0.666667	0.16	0.258065	0.165415
Fold1.Rep9	0.555397	39	1	0.638857	0.530578	0.16	0.911765	0.0882353	0.59322	0.571429	0.16	0.25	0.109665
Fold1.Rep9	0.526322	48	1	0.638857	0.530578	0.16	0.882353	0.117647	0.576271	0.5	0.16	0.242424	0.0611312
Fold1.Rep9	0.508571	55	1	0.638857	0.530578	0.16	0.852941	0.147059	0.559322	0.444444	0.16	0.235294	0.0177859
Fold1.Rep9	0.499487	60	1	0.638857	0.530578	0.2	0.852941	0.147059	0.576271	0.5	0.2	0.285714	0.0697276
Fold1.Rep9	0.499092	66	1	0.638857	0.530578	0.24	0.852941	0.147059	0.59322	0.545455	0.24	0.333333	0.117924
Fold1.Rep9	0.484775	69	1	0.638857	0.530578	0.28	0.852941	0.147059	0.610169	0.583333	0.28	0.378378	0.163203
Fold1.Rep9	0.468173	72	1	0.638857	0.530578	0.32	0.852941	0.147059	0.627119	0.615385	0.32	0.421053	0.206185
Fold1.Rep9	0.461878	73	1	0.638857	0.530578	0.36	0.852941	0.147059	0.644068	0.642857	0.36	0.461538	0.247343
Fold1.Rep9	0.461574	75	1	0.638857	0.530578	0.36	0.823529	0.176471	0.627119	0.6	0.36	0.45	0.208278
Fold1.Rep9	0.460347	83	1	0.638857	0.530578	0.4	0.823529	0.176471	0.644068	0.625	0.4	0.487805	0.248456
Fold1.Rep9	0.459289	89	1	0.638857	0.530578	0.4	0.794118	0.205882	0.627119	0.588235	0.4	0.47619	0.2118
Fold1.Rep9	0.457239	100	1	0.638857	0.530578	0.4	0.764706	0.235294	0.610169	0.555556	0.4	0.465116	0.176763
Fold1.Rep9	0.455194	105	1	0.638857	0.530578	0.44	0.764706	0.235294	0.627119	0.578947	0.44	0.5	0.216488
Fold1.Rep9	0.454905	119	1	0.638857	0.530578	0.44	0.735294	0.264706	0.610169	0.55	0.44	0.488889	0.182991
Fold1.Rep9	0.444725	126	1	0.638857	0.530578	0.44	0.705882	0.294118	0.59322	0.52381	0.44	0.478261	0.15056
Fold1.Rep9	0.442456	129	1	0.638857	0.530578	0.48	0.705882	0.294118	0.610169	0.545455	0.48	0.510638	0.189948
Fold1.Rep9	0.441175	135	1	0.638857	0.530578	0.48	0.676471	0.323529	0.59322	0.521739	0.48	0.5	0.158536
Fold1.Rep9	0.431753	138	1	0.638857	0.530578	0.52	0.676471	0.323529	0.610169	0.541667	0.52	0.530612	0.197637
Fold1.Rep9	0.430448	154	1	0.638857	0.530578	0.56	0.676471	0.323529	0.627119	0.56	0.56	0.56	0.236471
Fold1.Rep9	0.429427	155	1	0.638857	0.530578	0.56	0.647059	0.352941	0.610169	0.538462	0.56	0.54902	0.206091
Fold1.Rep9	0.428074	156	1	0.638857	0.530578	0.56	0.617647	0.382353	0.59322	0.518519	0.56	0.538462	0.176202
Fold1.Rep9	0.426662	161	1	0.638857	0.530578	0.6	0.617647	0.382353	0.610169	0.535714	0.6	0.566038	0.215379
Fold1.Rep9	0.426649	162	1	0.638857	0.530578	0.64	0.617647	0.382353	0.627119	0.551724	0.64	0.592593	0.254668
Fold1.Rep9	0.423695	163	1	0.638857	0.530578	0.64	0.588235	0.411765	0.610169	0.533333	0.64	0.581818	0.225597
Fold1.Rep9	0.421256	165	1	0.638857	0.530578	0.68	0.588235	0.411765	0.627119	0.548387	0.68	0.607143	0.265439
Fold1.Rep9	0.419072	174	1	0.638857	0.530578	0.68	0.558824	0.441176	0.610169	0.53125	0.68	0.596491	0.236881
Fold1.Rep9	0.415148	176	1	0.638857	0.530578	0.68	0.529412	0.470588	0.59322	0.515152	0.68	0.586207	0.208433
Fold1.Rep9	0.413645	182	1	0.638857	0.530578	0.68	0.5	0.5	0.576271	0.5	0.68	0.576271	0.18
Fold1.Rep9	0.412865	184	1	0.638857	0.530578	0.68	0.470588	0.529412	0.559322	0.485714	0.68	0.566667	0.151482
Fold1.Rep9	0.411618	194	1	0.638857	0.530578	0.72	0.470588	0.529412	0.576271	0.5	0.72	0.590164	0.193104
Fold1.Rep9	0.410274	200	1	0.638857	0.530578	0.72	0.441176	0.558824	0.559322	0.486486	0.72	0.580645	0.164702
Fold1.Rep9	0.408514	204	1	0.638857	0.530578	0.76	0.441176	0.558824	0.576271	0.5	0.76	0.603175	0.207628
Fold1.Rep9	0.40835	209	1	0.638857	0.530578	0.8	0.441176	0.558824	0.59322	0.512821	0.8	0.625	0.251766
Fold1.Rep9	0.408297	213	1	0.638857	0.530578	0.8	0.411765	0.588235	0.576271	0.5	0.8	0.615385	0.223953
Fold1.Rep9	0.40545	225	1	0.638857	0.530578	0.84	0.411765	0.588235	0.59322	0.512195	0.84	0.636364	0.270194
Fold1.Rep9	0.402254	230	1	0.638857	0.530578	0.84	0.382353	0.617647	0.576271	0.5	0.84	0.626866	0.242607
Fold1.Rep9	0.397668	231	1	0.638857	0.530578	0.88	0.382353	0.617647	0.59322	0.511628	0.88	0.647059	0.291609
Fold1.Rep9	0.394772	232	1	0.638857	0.530578	0.88	0.352941	0.647059	0.576271	0.5	0.88	0.637681	0.264353
Fold1.Rep9	0.388281	247	1	0.638857	0.530578	0.88	0.323529	0.676471	0.559322	0.488889	0.88	0.628571	0.23641
Fold1.Rep9	0.387988	249	1	0.638857	0.530578	0.88	0.294118	0.705882	0.542373	0.478261	0.88	0.619718	0.207588
Fold1.Rep9	0.38555	251	1	0.638857	0.530578	0.88	0.264706	0.735294	0.525424	0.468085	0.88	0.611111	0.177646
Fold1.Rep9	0.384506	252	1	0.638857	0.530578	0.88	0.235294	0.764706	0.508475	0.458333	0.88	0.60274	0.146285
Fold1.Rep9	0.384177	256	1	0.638857	0.530578	0.88	0.205882	0.794118	0.491525	0.44898	0.88	0.594595	0.113114
Fold1.Rep9	0.384101	267	1	0.638857	0.530578	0.92	0.205882	0.794118	0.508475	0.46	0.92	0.613333	0.173009
Fold1.Rep9	0.383609	276	1	0.638857	0.530578	0.96	0.205882	0.794118	0.525424	0.470588	0.96	0.631579	0.239431
Fold1.Rep9	0.380747	277	1	0.638857	0.530578	0.96	0.176471	0.823529	0.508475	0.461538	0.96	0.623377	0.208544
Fold1.Rep9	0.374222	278	1	0.638857	0.530578	0.96	0.147059	0.852941	0.491525	0.45283	0.96	0.615385	0.175032
Fold1.Rep9	0.351447	282	1	0.638857	0.530578	1	0.147059	0.852941	0.508475	0.462963	1	0.632911	0.260927
Fold1.Rep9	0.338601	285	1	0.638857	0.530578	1	0.117647	0.882353	0.491525	0.454545	1	0.625	0.231249
Fold1.Rep9	0.332086	288	1	0.638857	0.530578	1	0.0882353	0.911765	0.474576	0.446429	1	0.617284	0.198471
Fold1.Rep9	0.318926	292	1	0.638857	0.530578	1	0.0588235	0.941176	0.457627	0.438596	1	0.609756	0.160623
Fold1.Rep9	0.318438	295	1	0.638857	0.530578	1	0.0294118	0.970588	0.440678	0.431034	1	0.60241	0.112594
Fold2.Rep9	0.293307	3	1	0.723529	0.643726	1	0	1	0.423729	0.423729	1	0.595238	0
Fold2.Rep9	0.684119	5	1	0.723529	0.643726	0.04	1	0	0.59322	1	0.04	0.0769231	0.153128
Fold2.Rep9	0.596804	6	1	0.723529	0.643726	0.04	0.970588	0.0294118	0.576271	0.5	0.04	0.0740741	0.0289122
Fold2.Rep9	0.587258	9	1	0.723529	0.643726	0.08	0.970588	0.0294118	0.59322	0.666667	0.08	0.142857	0.11379
Fold2.Rep9	0.577035	17	1	0.723529	0.643726	0.08	0.941176	0.0588235	0.576271	0.5	0.08	0.137931	0.0416248
Fold2.Rep9	0.567756	19	1	0.723529	0.643726	0.12	0.941176	0.0588235	0.59322	0.6	0.12	0.2	0.108546
Fold2.Rep9	0.565355	24	1	0.723529	0.643726	0.16	0.941176	0.0588235	0.610169	0.666667	0.16	0.258065	0.165415
Fold2.Rep9	0.564757	25	1	0.723529	0.643726	0.2	0.941176	0.0588235	0.627119	0.714286	0.2	0.3125	0.215735
Fold2.Rep9	0.555503	33	1	0.723529	0.643726	0.24	0.941176	0.0588235	0.644068	0.75	0.24	0.363636	0.261506
Fold2.Rep9	0.555465	38	1	0.723529	0.643726	0.28	0.941176	0.0588235	0.661017	0.777778	0.28	0.411765	0.303978
Fold2.Rep9	0.551927	40	1	0.723529	0.643726	0.32	0.941176	0.0588235	0.677966	0.8	0.32	0.457143	0.34399
Fold2.Rep9	0.526249	63	1	0.723529	0.643726	0.36	0.941176	0.0588235	0.694915	0.818182	0.36	0.5	0.382132
Fold2.Rep9	0.520046	65	1	0.723529	0.643726	0.4	0.941176	0.0588235	0.711864	0.833333	0.4	0.540541	0.418841
Fold2.Rep9	0.498648	67	1	0.723529	0.643726	0.44	0.941176	0.0588235	0.728814	0.846154	0.44	0.578947	0.454449
Fold2.Rep9	0.48969	71	1	0.723529	0.643726	0.44	0.911765	0.0882353	0.711864	0.785714	0.44	0.564103	0.408593
Fold2.Rep9	0.489218	74	1	0.723529	0.643726	0.44	0.882353	0.117647	0.694915	0.733333	0.44	0.55	0.365821
Fold2.Rep9	0.484128	77	1	0.723529	0.643726	0.48	0.882353	0.117647	0.711864	0.75	0.48	0.585366	0.402761
Fold2.Rep9	0.476658	90	1	0.723529	0.643726	0.48	0.852941	0.147059	0.694915	0.705882	0.48	0.571429	0.363269
Fold2.Rep9	0.475798	92	1	0.723529	0.643726	0.52	0.852941	0.147059	0.711864	0.722222	0.52	0.604651	0.400241
Fold2.Rep9	0.462303	97	1	0.723529	0.643726	0.52	0.823529	0.176471	0.694915	0.684211	0.52	0.590909	0.363301
Fold2.Rep9	0.449424	101	1	0.723529	0.643726	0.52	0.794118	0.205882	0.677966	0.65	0.52	0.577778	0.32791
Fold2.Rep9	0.440702	106	1	0.723529	0.643726	0.52	0.764706	0.235294	0.661017	0.619048	0.52	0.565217	0.293836
Fold2.Rep9	0.434923	107	1	0.723529	0.643726	0.52	0.735294	0.264706	0.644068	0.590909	0.52	0.553191	0.260878
Fold2.Rep9	0.427518	115	1	0.723529	0.643726	0.52	0.705882	0.294118	0.627119	0.565217	0.52	0.541667	0.228864
Fold2.Rep9	0.425229	117	1	0.723529	0.643726	0.52	0.676471	0.323529	0.610169	0.541667	0.52	0.530612	0.197637
Fold2.Rep9	0.416117	128	1	0.723529	0.643726	0.56	0.676471	0.323529	0.627119	0.56	0.56	0.56	0.236471
Fold2.Rep9	0.414114	133	1	0.723529	0.643726	0.56	0.647059	0.352941	0.610169	0.538462	0.56	0.54902	0.206091
Fold2.Rep9	0.413179	136	1	0.723529	0.643726	0.6	0.647059	0.352941	0.627119	0.555556	0.6	0.576923	0.245049
Fold2.Rep9	0.402163	140	1	0.723529	0.643726	0.64	0.647059	0.352941	0.644068	0.571429	0.64	0.603774	0.284067
Fold2.Rep9	0.4011	141	1	0.723529	0.643726	0.64	0.617647	0.382353	0.627119	0.551724	0.64	0.592593	0.254668
Fold2.Rep9	0.396991	142	1	0.723529	0.643726	0.64	0.588235	0.411765	0.610169	0.533333	0.64	0.581818	0.225597
Fold2.Rep9	0.39435	151	1	0.723529	0.643726	0.68	0.588235	0.411765	0.627119	0.548387	0.68	0.607143	0.265439
Fold2.Rep9	0.393858	152	1	0.723529	0.643726	0.68	0.558824	0.441176	0.610169	0.53125	0.68	0.596491	0.236881
Fold2.Rep9	0.393684	168	1	0.723529	0.643726	0.72	0.558824	0.441176	0.627119	0.545455	0.72	0.62069	0.277521
Fold2.Rep9	0.39296	172	1	0.723529	0.643726	0.72	0.529412	0.470588	0.610169	0.529412	0.72	0.610169	0.249412
Fold2.Rep9	0.391889	173	1	0.723529	0.643726	0.72	0.5	0.5	0.59322	0.514286	0.72	0.6	0.221306
Fold2.Rep9	0.389792	178	1	0.723529	0.643726	0.76	0.5	0.5	0.610169	0.527778	0.76	0.622951	0.263431
Fold2.Rep9	0.388634	181	1	0.723529	0.643726	0.8	0.5	0.5	0.627119	0.540541	0.8	0.645161	0.306562
Fold2.Rep9	0.387008	187	1	0.723529	0.643726	0.8	0.470588	0.529412	0.610169	0.526316	0.8	0.634921	0.279265
Fold2.Rep9	0.3802	205	1	0.723529	0.643726	0.8	0.441176	0.558824	0.59322	0.512821	0.8	0.625	0.251766
Fold2.Rep9	0.375079	206	1	0.723529	0.643726	0.8	0.411765	0.588235	0.576271	0.5	0.8	0.615385	0.223953
Fold2.Rep9	0.374424	210	1	0.723529	0.643726	0.8	0.382353	0.617647	0.559322	0.487805	0.8	0.606061	0.195701
Fold2.Rep9	0.372217	217	1	0.723529	0.643726	0.8	0.352941	0.647059	0.542373	0.47619	0.8	0.597015	0.166873
Fold2.Rep9	0.368409	218	1	0.723529	0.643726	0.84	0.352941	0.647059	0.559322	0.488372	0.84	0.617647	0.214457
Fold2.Rep9	0.364042	220	1	0.723529	0.643726	0.84	0.323529	0.676471	0.542373	0.477273	0.84	0.608696	0.185581
Fold2.Rep9	0.360391	221	1	0.723529	0.643726	0.84	0.294118	0.705882	0.525424	0.466667	0.84	0.6	0.155785
Fold2.Rep9	0.351466	229	1	0.723529	0.643726	0.88	0.294118	0.705882	0.542373	0.478261	0.88	0.619718	0.207588
Fold2.Rep9	0.350972	241	1	0.723529	0.643726	0.88	0.264706	0.735294	0.525424	0.468085	0.88	0.611111	0.177646
Fold2.Rep9	0.348294	243	1	0.723529	0.643726	0.92	0.264706	0.735294	0.542373	0.479167	0.92	0.630137	0.234354
Fold2.Rep9	0.34771	254	1	0.723529	0.643726	0.92	0.235294	0.764706	0.525424	0.469388	0.92	0.621622	0.204534
Fold2.Rep9	0.335904	255	1	0.723529	0.643726	0.92	0.205882	0.794118	0.508475	0.46	0.92	0.613333	0.173009
Fold2.Rep9	0.32526	258	1	0.723529	0.643726	0.96	0.205882	0.794118	0.525424	0.470588	0.96	0.631579	0.239431
Fold2.Rep9	0.321896	259	1	0.723529	0.643726	0.96	0.176471	0.823529	0.508475	0.461538	0.96	0.623377	0.208544
Fold2.Rep9	0.319778	260	1	0.723529	0.643726	0.96	0.147059	0.852941	0.491525	0.45283	0.96	0.615385	0.175032
Fold2.Rep9	0.310728	268	1	0.723529	0.643726	0.96	0.117647	0.882353	0.474576	0.444444	0.96	0.607595	0.137769
Fold2.Rep9	0.304193	269	1	0.723529	0.643726	0.96	0.0882353	0.911765	0.457627	0.436364	0.96	0.6	0.0948119
Fold2.Rep9	0.303969	272	1	0.723529	0.643726	0.96	0.0588235	0.941176	0.440678	0.428571	0.96	0.592593	0.0423405
Fold2.Rep9	0.300761	273	1	0.723529	0.643726	0.96	0.0294118	0.970588	0.423729	0.421053	0.96	0.585366	-0.0289122
Fold2.Rep9	0.299307	281	1	0.723529	0.643726	0.96	0	1	0.40678	0.413793	0.96	0.578313	-0.153128
Fold3.Rep9	0.216332	14	1	0.688235	0.579041	1	0	1	0.423729	0.423729	1	0.595238	0
Fold3.Rep9	0.767155	16	1	0.688235	0.579041	0.04	1	0	0.59322	1	0.04	0.0769231	0.153128
Fold3.Rep9	0.751472	27	1	0.688235	0.579041	0.08	1	0	0.610169	1	0.08	0.148148	0.218447
Fold3.Rep9	0.726961	31	1	0.688235	0.579041	0.12	1	0	0.627119	1	0.12	0.214286	0.269921
Fold3.Rep9	0.650818	36	1	0.688235	0.579041	0.16	1	0	0.644068	1	0.16	0.275862	0.314498
Fold3.Rep9	0.636578	41	1	0.688235	0.579041	0.2	1	0	0.661017	1	0.2	0.333333	0.35486
Fold3.Rep9	0.621313	42	1	0.688235	0.579041	0.2	0.970588	0.0294118	0.644068	0.833333	0.2	0.322581	0.278898
Fold3.Rep9	0.60361	43	1	0.688235	0.579041	0.24	0.970588	0.0294118	0.661017	0.857143	0.24	0.375	0.321805
Fold3.Rep9	0.591913	49	1	0.688235	0.579041	0.24	0.941176	0.0588235	0.644068	0.75	0.24	0.363636	0.261506
Fold3.Rep9	0.526971	50	1	0.688235	0.579041	0.28	0.941176	0.0588235	0.661017	0.777778	0.28	0.411765	0.303978
Fold3.Rep9	0.524754	51	1	0.688235	0.579041	0.28	0.911765	0.0882353	0.644068	0.7	0.28	0.4	0.252569
Fold3.Rep9	0.521967	54	1	0.688235	0.579041	0.28	0.882353	0.117647	0.627119	0.636364	0.28	0.388889	0.205993
Fold3.Rep9	0.508156	62	1	0.688235	0.579041	0.28	0.852941	0.147059	0.610169	0.583333	0.28	0.378378	0.163203
Fold3.Rep9	0.490191	64	1	0.688235	0.579041	0.32	0.852941	0.147059	0.627119	0.615385	0.32	0.421053	0.206185
Fold3.Rep9	0.488641	68	1	0.688235	0.579041	0.36	0.852941	0.147059	0.644068	0.642857	0.36	0.461538	0.247343
Fold3.Rep9	0.479886	80	1	0.688235	0.579041	0.36	0.823529	0.176471	0.627119	0.6	0.36	0.45	0.208278
Fold3.Rep9	0.467419	81	1	0.688235	0.579041	0.36	0.794118	0.205882	0.610169	0.5625	0.36	0.439024	0.171304
Fold3.Rep9	0.460406	82	1	0.688235	0.579041	0.36	0.764706	0.235294	0.59322	0.529412	0.36	0.428571	0.136065
Fold3.Rep9	0.44629	84	1	0.688235	0.579041	0.36	0.735294	0.264706	0.576271	0.5	0.36	0.418605	0.10227
Fold3.Rep9	0.431916	85	1	0.688235	0.579041	0.36	0.705882	0.294118	0.559322	0.473684	0.36	0.409091	0.0696742
Fold3.Rep9	0.423811	86	1	0.688235	0.579041	0.36	0.676471	0.323529	0.542373	0.45	0.36	0.4	0.0380719
Fold3.Rep9	0.423266	88	1	0.688235	0.579041	0.4	0.676471	0.323529	0.559322	0.47619	0.4	0.434783	0.0789228
Fold3.Rep9	0.422289	108	1	0.688235	0.579041	0.44	0.676471	0.323529	0.576271	0.5	0.44	0.468085	0.119018
Fold3.Rep9	0.420422	111	1	0.688235	0.579041	0.44	0.647059	0.352941	0.559322	0.478261	0.44	0.458333	0.0882078
Fold3.Rep9	0.415616	124	1	0.688235	0.579041	0.44	0.617647	0.382353	0.542373	0.458333	0.44	0.44898	0.0579892
Fold3.Rep9	0.412165	127	1	0.688235	0.579041	0.44	0.588235	0.411765	0.525424	0.44	0.44	0.44	0.0282353
Fold3.Rep9	0.411828	132	1	0.688235	0.579041	0.44	0.558824	0.441176	0.508475	0.423077	0.44	0.431373	-0.00117097
Fold3.Rep9	0.404771	134	1	0.688235	0.579041	0.44	0.529412	0.470588	0.491525	0.407407	0.44	0.423077	-0.0303394
Fold3.Rep9	0.402899	146	1	0.688235	0.579041	0.44	0.5	0.5	0.474576	0.392857	0.44	0.415094	-0.0593746
Fold3.Rep9	0.402057	148	1	0.688235	0.579041	0.44	0.470588	0.529412	0.457627	0.37931	0.44	0.407407	-0.0883781
Fold3.Rep9	0.401044	166	1	0.688235	0.579041	0.44	0.441176	0.558824	0.440678	0.366667	0.44	0.4	-0.11745
Fold3.Rep9	0.397265	167	1	0.688235	0.579041	0.44	0.411765	0.588235	0.423729	0.354839	0.44	0.392857	-0.14669
Fold3.Rep9	0.395286	169	1	0.688235	0.579041	0.44	0.382353	0.617647	0.40678	0.34375	0.44	0.385965	-0.176202
Fold3.Rep9	0.378512	171	1	0.688235	0.579041	0.44	0.352941	0.647059	0.389831	0.333333	0.44	0.37931	-0.206091
Fold3.Rep9	0.376345	175	1	0.688235	0.579041	0.48	0.352941	0.647059	0.40678	0.352941	0.48	0.40678	-0.167059
Fold3.Rep9	0.376115	186	1	0.688235	0.579041	0.48	0.323529	0.676471	0.389831	0.342857	0.48	0.4	-0.197637
Fold3.Rep9	0.375414	189	1	0.688235	0.579041	0.52	0.323529	0.676471	0.40678	0.361111	0.52	0.42623	-0.158536
Fold3.Rep9	0.356193	191	1	0.688235	0.579041	0.56	0.323529	0.676471	0.423729	0.378378	0.56	0.451613	-0.119018
Fold3.Rep9	0.354356	193	1	0.688235	0.579041	0.56	0.294118	0.705882	0.40678	0.368421	0.56	0.444444	-0.15056
Fold3.Rep9	0.354241	196	1	0.688235	0.579041	0.56	0.264706	0.735294	0.389831	0.358974	0.56	0.4375	-0.182991
Fold3.Rep9	0.347896	197	1	0.688235	0.579041	0.6	0.264706	0.735294	0.40678	0.375	0.6	0.461538	-0.143081
Fold3.Rep9	0.34481	203	1	0.688235	0.579041	0.64	0.264706	0.735294	0.423729	0.390244	0.64	0.484848	-0.10227
Fold3.Rep9	0.342701	212	1	0.688235	0.579041	0.68	0.264706	0.735294	0.440678	0.404762	0.68	0.507463	-0.0603308
Fold3.Rep9	0.337942	214	1	0.688235	0.579041	0.72	0.264706	0.735294	0.457627	0.418605	0.72	0.529412	-0.0169996
Fold3.Rep9	0.32694	215	1	0.688235	0.579041	0.72	0.235294	0.764706	0.440678	0.409091	0.72	0.521739	-0.0507344
Fold3.Rep9	0.324951	226	1	0.688235	0.579041	0.72	0.205882	0.794118	0.423729	0.4	0.72	0.514286	-0.0860916
Fold3.Rep9	0.313634	233	1	0.688235	0.579041	0.72	0.176471	0.823529	0.40678	0.391304	0.72	0.507042	-0.123431
Fold3.Rep9	0.313314	234	1	0.688235	0.579041	0.76	0.176471	0.823529	0.423729	0.404255	0.76	0.527778	-0.077991
Fold3.Rep9	0.311163	235	1	0.688235	0.579041	0.8	0.176471	0.823529	0.440678	0.416667	0.8	0.547945	-0.0298541
Fold3.Rep9	0.302678	237	1	0.688235	0.579041	0.84	0.176471	0.823529	0.457627	0.428571	0.84	0.567568	0.021693
Fold3.Rep9	0.296189	245	1	0.688235	0.579041	0.88	0.176471	0.823529	0.474576	0.44	0.88	0.586667	0.0776114
Fold3.Rep9	0.274827	253	1	0.688235	0.579041	0.92	0.176471	0.823529	0.491525	0.45098	0.92	0.605263	0.139243
Fold3.Rep9	0.272767	262	1	0.688235	0.579041	0.92	0.147059	0.852941	0.474576	0.442308	0.92	0.597403	0.102474
Fold3.Rep9	0.261404	264	1	0.688235	0.579041	0.92	0.117647	0.882353	0.457627	0.433962	0.92	0.589744	0.0615498
Fold3.Rep9	0.258939	266	1	0.688235	0.579041	0.92	0.0882353	0.911765	0.440678	0.425926	0.92	0.582278	0.0146119
Fold3.Rep9	0.258917	290	1	0.688235	0.579041	0.92	0.0588235	0.941176	0.423729	0.418182	0.92	0.575	-0.0416248
Fold3.Rep9	0.254487	291	1	0.688235	0.579041	0.96	0.0588235	0.941176	0.440678	0.428571	0.96	0.592593	0.0423405
Fold3.Rep9	0.229898	296	1	0.688235	0.579041	0.96	0.0294118	0.970588	0.423729	0.421053	0.96	0.585366	-0.0289122
Fold3.Rep9	0.220659	297	1	0.688235	0.579041	0.96	0	1	0.40678	0.413793	0.96	0.578313	-0.153128
Fold4.Rep9	0.188093	7	1	0.557692	0.552631	1	0	1	0.423729	0.423729	1	0.595238	0
Fold4.Rep9	0.715997	10	1	0.557692	0.552631	0.04	1	0	0.59322	1	0.04	0.0769231	0.153128
Fold4.Rep9	0.683634	13	1	0.557692	0.552631	0.04	0.970588	0.0294118	0.576271	0.5	0.04	0.0740741	0.0289122
Fold4.Rep9	0.671435	18	1	0.557692	0.552631	0.08	0.970588	0.0294118	0.59322	0.666667	0.08	0.142857	0.11379
Fold4.Rep9	0.63149	20	1	0.557692	0.552631	0.08	0.941176	0.0588235	0.576271	0.5	0.08	0.137931	0.0416248
Fold4.Rep9	0.628961	21	1	0.557692	0.552631	0.12	0.941176	0.0588235	0.59322	0.6	0.12	0.2	0.108546
Fold4.Rep9	0.605332	32	1	0.557692	0.552631	0.12	0.911765	0.0882353	0.576271	0.5	0.12	0.193548	0.0519327
Fold4.Rep9	0.584427	44	1	0.557692	0.552631	0.16	0.911765	0.0882353	0.59322	0.571429	0.16	0.25	0.109665
Fold4.Rep9	0.571928	45	1	0.557692	0.552631	0.2	0.911765	0.0882353	0.610169	0.625	0.2	0.30303	0.161318
Fold4.Rep9	0.571162	47	1	0.557692	0.552631	0.24	0.911765	0.0882353	0.627119	0.666667	0.24	0.352941	0.208581
Fold4.Rep9	0.569517	53	1	0.557692	0.552631	0.28	0.911765	0.0882353	0.644068	0.7	0.28	0.4	0.252569
Fold4.Rep9	0.548444	56	1	0.557692	0.552631	0.32	0.911765	0.0882353	0.661017	0.727273	0.32	0.444444	0.294063
Fold4.Rep9	0.542205	57	1	0.557692	0.552631	0.36	0.911765	0.0882353	0.677966	0.75	0.36	0.486486	0.333628
Fold4.Rep9	0.538497	58	1	0.557692	0.552631	0.36	0.882353	0.117647	0.661017	0.692308	0.36	0.473684	0.28894
Fold4.Rep9	0.532551	59	1	0.557692	0.552631	0.36	0.852941	0.147059	0.644068	0.642857	0.36	0.461538	0.247343
Fold4.Rep9	0.519442	61	1	0.557692	0.552631	0.4	0.852941	0.147059	0.661017	0.666667	0.4	0.5	0.28705
Fold4.Rep9	0.511687	70	1	0.557692	0.552631	0.4	0.823529	0.176471	0.644068	0.625	0.4	0.487805	0.248456
Fold4.Rep9	0.508607	78	1	0.557692	0.552631	0.4	0.794118	0.205882	0.627119	0.588235	0.4	0.47619	0.2118
Fold4.Rep9	0.499217	93	1	0.557692	0.552631	0.4	0.764706	0.235294	0.610169	0.555556	0.4	0.465116	0.176763
Fold4.Rep9	0.475068	95	1	0.557692	0.552631	0.44	0.764706	0.235294	0.627119	0.578947	0.44	0.5	0.216488
Fold4.Rep9	0.461785	98	1	0.557692	0.552631	0.44	0.735294	0.264706	0.610169	0.55	0.44	0.488889	0.182991
Fold4.Rep9	0.458475	102	1	0.557692	0.552631	0.44	0.705882	0.294118	0.59322	0.52381	0.44	0.478261	0.15056
Fold4.Rep9	0.44088	109	1	0.557692	0.552631	0.48	0.705882	0.294118	0.610169	0.545455	0.48	0.510638	0.189948
Fold4.Rep9	0.438832	112	1	0.557692	0.552631	0.48	0.676471	0.323529	0.59322	0.521739	0.48	0.5	0.158536
Fold4.Rep9	0.434277	114	1	0.557692	0.552631	0.48	0.647059	0.352941	0.576271	0.5	0.48	0.489796	0.127813
Fold4.Rep9	0.431279	116	1	0.557692	0.552631	0.52	0.647059	0.352941	0.59322	0.52	0.52	0.52	0.167059
Fold4.Rep9	0.424111	118	1	0.557692	0.552631	0.52	0.617647	0.382353	0.576271	0.5	0.52	0.509804	0.137004
Fold4.Rep9	0.422048	120	1	0.557692	0.552631	0.52	0.588235	0.411765	0.559322	0.481481	0.52	0.5	0.107355
Fold4.Rep9	0.415949	121	1	0.557692	0.552631	0.56	0.588235	0.411765	0.576271	0.5	0.56	0.528302	0.14669
Fold4.Rep9	0.4153	123	1	0.557692	0.552631	0.56	0.558824	0.441176	0.559322	0.482759	0.56	0.518519	0.11745
Fold4.Rep9	0.408073	125	1	0.557692	0.552631	0.56	0.529412	0.470588	0.542373	0.466667	0.56	0.509091	0.0883781
Fold4.Rep9	0.403236	144	1	0.557692	0.552631	0.6	0.529412	0.470588	0.559322	0.483871	0.6	0.535714	0.128063
Fold4.Rep9	0.400643	145	1	0.557692	0.552631	0.6	0.5	0.5	0.542373	0.46875	0.6	0.526316	0.0991865
Fold4.Rep9	0.399981	150	1	0.557692	0.552631	0.64	0.5	0.5	0.559322	0.484848	0.64	0.551724	0.139346
Fold4.Rep9	0.39872	158	1	0.557692	0.552631	0.64	0.470588	0.529412	0.542373	0.470588	0.64	0.542373	0.110588
Fold4.Rep9	0.396861	159	1	0.557692	0.552631	0.64	0.441176	0.558824	0.525424	0.457143	0.64	0.533333	0.0816582
Fold4.Rep9	0.39658	177	1	0.557692	0.552631	0.68	0.441176	0.558824	0.542373	0.472222	0.68	0.557377	0.122776
Fold4.Rep9	0.387401	185	1	0.557692	0.552631	0.72	0.441176	0.558824	0.559322	0.486486	0.72	0.580645	0.164702
Fold4.Rep9	0.3864	188	1	0.557692	0.552631	0.72	0.411765	0.588235	0.542373	0.473684	0.72	0.571429	0.13599
Fold4.Rep9	0.374471	195	1	0.557692	0.552631	0.72	0.382353	0.617647	0.525424	0.461538	0.72	0.5625	0.106847
Fold4.Rep9	0.373462	198	1	0.557692	0.552631	0.72	0.352941	0.647059	0.508475	0.45	0.72	0.553846	0.0771393
Fold4.Rep9	0.372894	199	1	0.557692	0.552631	0.72	0.323529	0.676471	0.491525	0.439024	0.72	0.545455	0.0467158
Fold4.Rep9	0.370186	202	1	0.557692	0.552631	0.76	0.323529	0.676471	0.508475	0.452381	0.76	0.567164	0.0911381
Fold4.Rep9	0.36988	208	1	0.557692	0.552631	0.76	0.294118	0.705882	0.491525	0.44186	0.76	0.558824	0.0601526
Fold4.Rep9	0.360528	223	1	0.557692	0.552631	0.76	0.264706	0.735294	0.474576	0.431818	0.76	0.550725	0.0280374
Fold4.Rep9	0.355847	224	1	0.557692	0.552631	0.76	0.235294	0.764706	0.457627	0.422222	0.76	0.542857	-0.00546613
Fold4.Rep9	0.354678	227	1	0.557692	0.552631	0.76	0.205882	0.794118	0.440678	0.413043	0.76	0.535211	-0.040676
Fold4.Rep9	0.354654	239	1	0.557692	0.552631	0.8	0.205882	0.794118	0.457627	0.425532	0.8	0.555556	0.00722139
Fold4.Rep9	0.341746	240	1	0.557692	0.552631	0.84	0.205882	0.794118	0.474576	0.4375	0.84	0.575342	0.0582154
Fold4.Rep9	0.340432	242	1	0.557692	0.552631	0.88	0.205882	0.794118	0.491525	0.44898	0.88	0.594595	0.113114
Fold4.Rep9	0.3395	246	1	0.557692	0.552631	0.88	0.176471	0.823529	0.474576	0.44	0.88	0.586667	0.0776114
Fold4.Rep9	0.336594	261	1	0.557692	0.552631	0.88	0.147059	0.852941	0.457627	0.431373	0.88	0.578947	0.039056
Fold4.Rep9	0.33621	265	1	0.557692	0.552631	0.92	0.147059	0.852941	0.474576	0.442308	0.92	0.597403	0.102474
Fold4.Rep9	0.312881	274	1	0.557692	0.552631	0.92	0.117647	0.882353	0.457627	0.433962	0.92	0.589744	0.0615498
Fold4.Rep9	0.30829	279	1	0.557692	0.552631	0.92	0.0882353	0.911765	0.440678	0.425926	0.92	0.582278	0.0146119
Fold4.Rep9	0.295847	283	1	0.557692	0.552631	0.92	0.0588235	0.941176	0.423729	0.418182	0.92	0.575	-0.0416248
Fold4.Rep9	0.279073	284	1	0.557692	0.552631	0.96	0.0588235	0.941176	0.440678	0.428571	0.96	0.592593	0.0423405
Fold4.Rep9	0.276819	287	1	0.557692	0.552631	0.96	0.0294118	0.970588	0.423729	0.421053	0.96	0.585366	-0.0289122
Fold4.Rep9	0.274431	289	1	0.557692	0.552631	0.96	0	1	0.40678	0.413793	0.96	0.578313	-0.153128
Fold4.Rep9	0.259758	294	1	0.557692	0.552631	1	0	1	0.423729	0.423729	1	0.595238	0
Fold5.Rep9	0.57647	1	1	0.552941	0.509087	0.04	1	0	0.6	1	0.04	0.0769231	0.154042
Fold5.Rep9	0.543285	2	1	0.552941	0.509087	0.08	1	0	0.616667	1	0.08	0.148148	0.219718
Fold5.Rep9	0.537594	4	1	0.552941	0.509087	0.08	0.971429	0.0285714	0.6	0.666667	0.08	0.142857	0.116335
Fold5.Rep9	0.534988	8	1	0.552941	0.509087	0.08	0.942857	0.0571429	0.583333	0.5	0.08	0.137931	0.0451754
Fold5.Rep9	0.533809	15	1	0.552941	0.509087	0.12	0.942857	0.0571429	0.6	0.6	0.12	0.2	0.112122
Fold5.Rep9	0.524388	23	1	0.552941	0.509087	0.16	0.942857	0.0571429	0.616667	0.666667	0.16	0.258065	0.169031
Fold5.Rep9	0.522716	29	1	0.552941	0.509087	0.2	0.942857	0.0571429	0.633333	0.714286	0.2	0.3125	0.219391
Fold5.Rep9	0.515424	34	1	0.552941	0.509087	0.24	0.942857	0.0571429	0.65	0.75	0.24	0.363636	0.265197
Fold5.Rep9	0.506366	46	1	0.552941	0.509087	0.28	0.942857	0.0571429	0.666667	0.777778	0.28	0.411765	0.307698
Fold5.Rep9	0.503052	52	1	0.552941	0.509087	0.32	0.942857	0.0571429	0.683333	0.8	0.32	0.457143	0.347727
Fold5.Rep9	0.501102	76	1	0.552941	0.509087	0.32	0.914286	0.0857143	0.666667	0.727273	0.32	0.444444	0.298508
Fold5.Rep9	0.497284	79	1	0.552941	0.509087	0.36	0.914286	0.0857143	0.683333	0.75	0.36	0.486486	0.338062
Fold5.Rep9	0.490538	87	1	0.552941	0.509087	0.4	0.914286	0.0857143	0.7	0.769231	0.4	0.526316	0.376104
Fold5.Rep9	0.474947	91	1	0.552941	0.509087	0.44	0.914286	0.0857143	0.716667	0.785714	0.44	0.564103	0.412966
Fold5.Rep9	0.464397	94	1	0.552941	0.509087	0.48	0.914286	0.0857143	0.733333	0.8	0.48	0.6	0.448914
Fold5.Rep9	0.462686	96	1	0.552941	0.509087	0.48	0.885714	0.114286	0.716667	0.75	0.48	0.585366	0.407718
Fold5.Rep9	0.457383	99	1	0.552941	0.509087	0.48	0.857143	0.142857	0.7	0.705882	0.48	0.571429	0.368858
Fold5.Rep9	0.45299	103	1	0.552941	0.509087	0.48	0.828571	0.171429	0.683333	0.666667	0.48	0.55814	0.33197
Fold5.Rep9	0.445039	104	1	0.552941	0.509087	0.52	0.828571	0.171429	0.7	0.684211	0.52	0.590909	0.369426
Fold5.Rep9	0.444283	110	1	0.552941	0.509087	0.56	0.828571	0.171429	0.716667	0.7	0.56	0.622222	0.406378
Fold5.Rep9	0.440062	113	1	0.552941	0.509087	0.6	0.828571	0.171429	0.733333	0.714286	0.6	0.652174	0.442981
Fold5.Rep9	0.438308	122	1	0.552941	0.509087	0.6	0.8	0.2	0.716667	0.681818	0.6	0.638298	0.409224
Fold5.Rep9	0.437688	130	1	0.552941	0.509087	0.64	0.8	0.2	0.733333	0.695652	0.64	0.666667	0.446161
Fold5.Rep9	0.433511	131	1	0.552941	0.509087	0.68	0.8	0.2	0.75	0.708333	0.68	0.693878	0.483046
Fold5.Rep9	0.431446	137	1	0.552941	0.509087	0.68	0.771429	0.228571	0.733333	0.68	0.68	0.68	0.451429
Fold5.Rep9	0.431277	139	1	0.552941	0.509087	0.68	0.742857	0.257143	0.716667	0.653846	0.68	0.666667	0.420699
Fold5.Rep9	0.42415	143	1	0.552941	0.509087	0.72	0.742857	0.257143	0.733333	0.666667	0.72	0.692308	0.458682
Fold5.Rep9	0.422658	147	1	0.552941	0.509087	0.72	0.714286	0.285714	0.716667	0.642857	0.72	0.679245	0.429166
Fold5.Rep9	0.420108	149	1	0.552941	0.509087	0.72	0.685714	0.314286	0.7	0.62069	0.72	0.666667	0.400262
Fold5.Rep9	0.417684	153	1	0.552941	0.509087	0.72	0.657143	0.342857	0.683333	0.6	0.72	0.654545	0.371868
Fold5.Rep9	0.41719	157	1	0.552941	0.509087	0.76	0.657143	0.342857	0.7	0.612903	0.76	0.678571	0.411537
Fold5.Rep9	0.416971	160	1	0.552941	0.509087	0.76	0.628571	0.371429	0.683333	0.59375	0.76	0.666667	0.383991
Fold5.Rep9	0.41365	164	1	0.552941	0.509087	0.76	0.6	0.4	0.666667	0.575758	0.76	0.655172	0.356753
Fold5.Rep9	0.410907	170	1	0.552941	0.509087	0.76	0.571429	0.428571	0.65	0.558824	0.76	0.644068	0.329737
Fold5.Rep9	0.405447	179	1	0.552941	0.509087	0.76	0.542857	0.457143	0.633333	0.542857	0.76	0.633333	0.302857
Fold5.Rep9	0.40356	180	1	0.552941	0.509087	0.76	0.514286	0.485714	0.616667	0.527778	0.76	0.622951	0.276026
Fold5.Rep9	0.403165	183	1	0.552941	0.509087	0.76	0.485714	0.514286	0.6	0.513514	0.76	0.612903	0.249155
Fold5.Rep9	0.401593	190	1	0.552941	0.509087	0.8	0.485714	0.514286	0.616667	0.526316	0.8	0.634921	0.292303
Fold5.Rep9	0.398491	192	1	0.552941	0.509087	0.8	0.457143	0.542857	0.6	0.512821	0.8	0.625	0.265789
Fold5.Rep9	0.392437	201	1	0.552941	0.509087	0.84	0.457143	0.542857	0.616667	0.525	0.84	0.646154	0.310759
Fold5.Rep9	0.392158	207	1	0.552941	0.509087	0.84	0.428571	0.571429	0.6	0.512195	0.84	0.636364	0.284639
Fold5.Rep9	0.389852	211	1	0.552941	0.509087	0.84	0.4	0.6	0.583333	0.5	0.84	0.626866	0.258199
Fold5.Rep9	0.388746	216	1	0.552941	0.509087	0.88	0.4	0.6	0.6	0.511628	0.88	0.647059	0.30634
Fold5.Rep9	0.387675	219	1	0.552941	0.509087	0.88	0.371429	0.628571	0.583333	0.5	0.88	0.637681	0.280306
Fold5.Rep9	0.387129	222	1	0.552941	0.509087	0.88	0.342857	0.657143	0.566667	0.488889	0.88	0.628571	0.253734
Fold5.Rep9	0.384379	228	1	0.552941	0.509087	0.88	0.314286	0.685714	0.55	0.478261	0.88	0.619718	0.226465
Fold5.Rep9	0.378172	236	1	0.552941	0.509087	0.88	0.285714	0.714286	0.533333	0.468085	0.88	0.611111	0.198309
Fold5.Rep9	0.377411	238	1	0.552941	0.509087	0.88	0.257143	0.742857	0.516667	0.458333	0.88	0.60274	0.169031
Fold5.Rep9	0.37579	244	1	0.552941	0.509087	0.88	0.228571	0.771429	0.5	0.44898	0.88	0.594595	0.138333
Fold5.Rep9	0.371451	248	1	0.552941	0.509087	0.92	0.228571	0.771429	0.516667	0.46	0.92	0.613333	0.196542
Fold5.Rep9	0.367901	250	1	0.552941	0.509087	0.92	0.2	0.8	0.5	0.45098	0.92	0.605263	0.165683
Fold5.Rep9	0.364656	257	1	0.552941	0.509087	0.96	0.2	0.8	0.516667	0.461538	0.96	0.623377	0.232048
Fold5.Rep9	0.364575	263	1	0.552941	0.509087	0.96	0.171429	0.828571	0.5	0.45283	0.96	0.615385	0.20184
Fold5.Rep9	0.36195	270	1	0.552941	0.509087	0.96	0.142857	0.857143	0.483333	0.444444	0.96	0.607595	0.169031
Fold5.Rep9	0.36082	271	1	0.552941	0.509087	0.96	0.114286	0.885714	0.466667	0.436364	0.96	0.6	0.132508
Fold5.Rep9	0.352704	275	1	0.552941	0.509087	0.96	0.0857143	0.914286	0.45	0.428571	0.96	0.592593	0.0903508
Fold5.Rep9	0.352576	280	1	0.552941	0.509087	0.96	0.0571429	0.942857	0.433333	0.421053	0.96	0.585366	0.0387783
Fold5.Rep9	0.352507	286	1	0.552941	0.509087	1	0.0571429	0.942857	0.45	0.431034	1	0.60241	0.156941
Fold5.Rep9	0.34348	293	1	0.552941	0.509087	1	0.0285714	0.971429	0.433333	0.423729	1	0.595238	0.11003
Fold1.Rep10	0.339848	1	1	0.732941	0.638424	1	0	1	0.416667	0.416667	1	0.588235	0
Fold1.Rep10	0.690542	3	1	0.732941	0.638424	0	0.970588	0.0294118	0.559322	0	0	0	-0.112594
Fold1.Rep10	0.606384	5	1	0.732941	0.638424	0.04	0.970588	0.0294118	0.576271	0.5	0.04	0.0740741	0.0289122
Fold1.Rep10	0.583899	6	1	0.732941	0.638424	0.04	0.941176	0.0588235	0.559322	0.333333	0.04	0.0714286	-0.0423405
Fold1.Rep10	0.58367	8	1	0.732941	0.638424	0.08	0.941176	0.0588235	0.576271	0.5	0.08	0.137931	0.0416248
Fold1.Rep10	0.565576	16	1	0.732941	0.638424	0.12	0.941176	0.0588235	0.59322	0.6	0.12	0.2	0.108546
Fold1.Rep10	0.560926	36	1	0.732941	0.638424	0.16	0.941176	0.0588235	0.610169	0.666667	0.16	0.258065	0.165415
Fold1.Rep10	0.554075	39	1	0.732941	0.638424	0.2	0.941176	0.0588235	0.627119	0.714286	0.2	0.3125	0.215735
Fold1.Rep10	0.53785	41	1	0.732941	0.638424	0.24	0.941176	0.0588235	0.644068	0.75	0.24	0.363636	0.261506
Fold1.Rep10	0.535085	44	1	0.732941	0.638424	0.24	0.911765	0.0882353	0.627119	0.666667	0.24	0.352941	0.208581
Fold1.Rep10	0.533596	47	1	0.732941	0.638424	0.28	0.911765	0.0882353	0.644068	0.7	0.28	0.4	0.252569
Fold1.Rep10	0.531182	53	1	0.732941	0.638424	0.28	0.882353	0.117647	0.627119	0.636364	0.28	0.388889	0.205993
Fold1.Rep10	0.528809	58	1	0.732941	0.638424	0.28	0.852941	0.147059	0.610169	0.583333	0.28	0.378378	0.163203
Fold1.Rep10	0.523265	67	1	0.732941	0.638424	0.32	0.852941	0.147059	0.627119	0.615385	0.32	0.421053	0.206185
Fold1.Rep10	0.511401	76	1	0.732941	0.638424	0.36	0.852941	0.147059	0.644068	0.642857	0.36	0.461538	0.247343
Fold1.Rep10	0.492599	86	1	0.732941	0.638424	0.36	0.823529	0.176471	0.627119	0.6	0.36	0.45	0.208278
Fold1.Rep10	0.492371	94	1	0.732941	0.638424	0.4	0.823529	0.176471	0.644068	0.625	0.4	0.487805	0.248456
Fold1.Rep10	0.48702	99	1	0.732941	0.638424	0.4	0.794118	0.205882	0.627119	0.588235	0.4	0.47619	0.2118
Fold1.Rep10	0.48181	101	1	0.732941	0.638424	0.4	0.764706	0.235294	0.610169	0.555556	0.4	0.465116	0.176763
Fold1.Rep10	0.476333	105	1	0.732941	0.638424	0.4	0.735294	0.264706	0.59322	0.526316	0.4	0.454545	0.143081
Fold1.Rep10	0.467841	106	1	0.732941	0.638424	0.4	0.705882	0.294118	0.576271	0.5	0.4	0.444444	0.110531
Fold1.Rep10	0.465089	107	1	0.732941	0.638424	0.4	0.676471	0.323529	0.559322	0.47619	0.4	0.434783	0.0789228
Fold1.Rep10	0.447381	110	1	0.732941	0.638424	0.44	0.676471	0.323529	0.576271	0.5	0.44	0.468085	0.119018
Fold1.Rep10	0.441134	111	1	0.732941	0.638424	0.44	0.647059	0.352941	0.559322	0.478261	0.44	0.458333	0.0882078
Fold1.Rep10	0.439872	112	1	0.732941	0.638424	0.48	0.647059	0.352941	0.576271	0.5	0.48	0.489796	0.127813
Fold1.Rep10	0.438476	117	1	0.732941	0.638424	0.52	0.647059	0.352941	0.59322	0.52	0.52	0.52	0.167059
Fold1.Rep10	0.432686	122	1	0.732941	0.638424	0.56	0.647059	0.352941	0.610169	0.538462	0.56	0.54902	0.206091
Fold1.Rep10	0.431606	124	1	0.732941	0.638424	0.6	0.647059	0.352941	0.627119	0.555556	0.6	0.576923	0.245049
Fold1.Rep10	0.430019	126	1	0.732941	0.638424	0.6	0.617647	0.382353	0.610169	0.535714	0.6	0.566038	0.215379
Fold1.Rep10	0.42636	127	1	0.732941	0.638424	0.64	0.617647	0.382353	0.627119	0.551724	0.64	0.592593	0.254668
Fold1.Rep10	0.424341	141	1	0.732941	0.638424	0.64	0.588235	0.411765	0.610169	0.533333	0.64	0.581818	0.225597
Fold1.Rep10	0.419757	142	1	0.732941	0.638424	0.64	0.558824	0.441176	0.59322	0.516129	0.64	0.571429	0.196751
Fold1.Rep10	0.415012	149	1	0.732941	0.638424	0.68	0.558824	0.441176	0.610169	0.53125	0.68	0.596491	0.236881
Fold1.Rep10	0.412429	150	1	0.732941	0.638424	0.68	0.529412	0.470588	0.59322	0.515152	0.68	0.586207	0.208433
Fold1.Rep10	0.406984	151	1	0.732941	0.638424	0.72	0.529412	0.470588	0.610169	0.529412	0.72	0.610169	0.249412
Fold1.Rep10	0.40533	152	1	0.732941	0.638424	0.72	0.5	0.5	0.59322	0.514286	0.72	0.6	0.221306
Fold1.Rep10	0.398265	164	1	0.732941	0.638424	0.72	0.470588	0.529412	0.576271	0.5	0.72	0.590164	0.193104
Fold1.Rep10	0.397919	169	1	0.732941	0.638424	0.76	0.470588	0.529412	0.59322	0.513514	0.76	0.612903	0.235632
Fold1.Rep10	0.397637	174	1	0.732941	0.638424	0.76	0.441176	0.558824	0.576271	0.5	0.76	0.603175	0.207628
Fold1.Rep10	0.393637	175	1	0.732941	0.638424	0.76	0.411765	0.588235	0.559322	0.487179	0.76	0.59375	0.179307
Fold1.Rep10	0.39139	176	1	0.732941	0.638424	0.76	0.382353	0.617647	0.542373	0.475	0.76	0.584615	0.150546
Fold1.Rep10	0.388434	179	1	0.732941	0.638424	0.76	0.352941	0.647059	0.525424	0.463415	0.76	0.575758	0.121209
Fold1.Rep10	0.38119	181	1	0.732941	0.638424	0.76	0.323529	0.676471	0.508475	0.452381	0.76	0.567164	0.0911381
Fold1.Rep10	0.37802	183	1	0.732941	0.638424	0.76	0.294118	0.705882	0.491525	0.44186	0.76	0.558824	0.0601526
Fold1.Rep10	0.37556	187	1	0.732941	0.638424	0.8	0.294118	0.705882	0.508475	0.454545	0.8	0.57971	0.106809
Fold1.Rep10	0.37481	195	1	0.732941	0.638424	0.8	0.264706	0.735294	0.491525	0.444444	0.8	0.571429	0.0751593
Fold1.Rep10	0.365053	198	1	0.732941	0.638424	0.84	0.264706	0.735294	0.508475	0.456522	0.84	0.591549	0.124833
Fold1.Rep10	0.358927	221	1	0.732941	0.638424	0.84	0.235294	0.764706	0.491525	0.446809	0.84	0.583333	0.0924338
Fold1.Rep10	0.356666	226	1	0.732941	0.638424	0.84	0.205882	0.794118	0.474576	0.4375	0.84	0.575342	0.0582154
Fold1.Rep10	0.355561	227	1	0.732941	0.638424	0.84	0.176471	0.823529	0.457627	0.428571	0.84	0.567568	0.021693
Fold1.Rep10	0.352312	236	1	0.732941	0.638424	0.88	0.176471	0.823529	0.474576	0.44	0.88	0.586667	0.0776114
Fold1.Rep10	0.343179	238	1	0.732941	0.638424	0.92	0.176471	0.823529	0.491525	0.45098	0.92	0.605263	0.139243
Fold1.Rep10	0.336856	248	1	0.732941	0.638424	0.92	0.147059	0.852941	0.474576	0.442308	0.92	0.597403	0.102474
Fold1.Rep10	0.330044	249	1	0.732941	0.638424	0.96	0.147059	0.852941	0.491525	0.45283	0.96	0.615385	0.175032
Fold1.Rep10	0.329343	259	1	0.732941	0.638424	0.96	0.117647	0.882353	0.474576	0.444444	0.96	0.607595	0.137769
Fold1.Rep10	0.329144	266	1	0.732941	0.638424	0.96	0.0882353	0.911765	0.457627	0.436364	0.96	0.6	0.0948119
Fold1.Rep10	0.310985	271	1	0.732941	0.638424	1	0.0882353	0.911765	0.474576	0.446429	1	0.617284	0.198471
Fold1.Rep10	0.309037	294	1	0.732941	0.638424	1	0.0588235	0.941176	0.457627	0.438596	1	0.609756	0.160623
Fold1.Rep10	0.296875	295	1	0.732941	0.638424	1	0.0294118	0.970588	0.440678	0.431034	1	0.60241	0.112594
Fold2.Rep10	0.296404	2	1	0.593143	0.492474	1	0	1	0.423729	0.423729	1	0.595238	0
Fold2.Rep10	0.673716	10	1	0.593143	0.492474	0.04	1	0	0.59322	1	0.04	0.0769231	0.153128
Fold2.Rep10	0.603023	11	1	0.593143	0.492474	0.08	1	0	0.610169	1	0.08	0.148148	0.218447
Fold2.Rep10	0.593808	12	1	0.593143	0.492474	0.08	0.970588	0.0294118	0.59322	0.666667	0.08	0.142857	0.11379
Fold2.Rep10	0.57664	17	1	0.593143	0.492474	0.08	0.941176	0.0588235	0.576271	0.5	0.08	0.137931	0.0416248
Fold2.Rep10	0.565727	18	1	0.593143	0.492474	0.12	0.941176	0.0588235	0.59322	0.6	0.12	0.2	0.108546
Fold2.Rep10	0.55399	25	1	0.593143	0.492474	0.12	0.911765	0.0882353	0.576271	0.5	0.12	0.193548	0.0519327
Fold2.Rep10	0.552677	28	1	0.593143	0.492474	0.16	0.911765	0.0882353	0.59322	0.571429	0.16	0.25	0.109665
Fold2.Rep10	0.548157	32	1	0.593143	0.492474	0.2	0.911765	0.0882353	0.610169	0.625	0.2	0.30303	0.161318
Fold2.Rep10	0.534596	43	1	0.593143	0.492474	0.24	0.911765	0.0882353	0.627119	0.666667	0.24	0.352941	0.208581
Fold2.Rep10	0.52193	45	1	0.593143	0.492474	0.24	0.882353	0.117647	0.610169	0.6	0.24	0.342857	0.161148
Fold2.Rep10	0.515566	46	1	0.593143	0.492474	0.24	0.852941	0.147059	0.59322	0.545455	0.24	0.333333	0.117924
Fold2.Rep10	0.507201	49	1	0.593143	0.492474	0.28	0.852941	0.147059	0.610169	0.583333	0.28	0.378378	0.163203
Fold2.Rep10	0.496333	50	1	0.593143	0.492474	0.32	0.852941	0.147059	0.627119	0.615385	0.32	0.421053	0.206185
Fold2.Rep10	0.480973	54	1	0.593143	0.492474	0.32	0.823529	0.176471	0.610169	0.571429	0.32	0.410256	0.166717
Fold2.Rep10	0.471055	55	1	0.593143	0.492474	0.36	0.823529	0.176471	0.627119	0.6	0.36	0.45	0.208278
Fold2.Rep10	0.462052	57	1	0.593143	0.492474	0.4	0.823529	0.176471	0.644068	0.625	0.4	0.487805	0.248456
Fold2.Rep10	0.454237	65	1	0.593143	0.492474	0.44	0.823529	0.176471	0.661017	0.647059	0.44	0.52381	0.287534
Fold2.Rep10	0.453379	69	1	0.593143	0.492474	0.48	0.823529	0.176471	0.677966	0.666667	0.48	0.55814	0.325748
Fold2.Rep10	0.452735	73	1	0.593143	0.492474	0.52	0.823529	0.176471	0.694915	0.684211	0.52	0.590909	0.363301
Fold2.Rep10	0.450508	74	1	0.593143	0.492474	0.56	0.823529	0.176471	0.711864	0.7	0.56	0.622222	0.400369
Fold2.Rep10	0.441019	77	1	0.593143	0.492474	0.6	0.823529	0.176471	0.728814	0.714286	0.6	0.652174	0.437111
Fold2.Rep10	0.431958	82	1	0.593143	0.492474	0.6	0.794118	0.205882	0.711864	0.681818	0.6	0.638298	0.402738
Fold2.Rep10	0.429106	90	1	0.593143	0.492474	0.64	0.794118	0.205882	0.728814	0.695652	0.64	0.666667	0.439847
Fold2.Rep10	0.420821	93	1	0.593143	0.492474	0.68	0.794118	0.205882	0.745763	0.708333	0.68	0.693878	0.476931
Fold2.Rep10	0.416682	116	1	0.593143	0.492474	0.68	0.764706	0.235294	0.728814	0.68	0.68	0.68	0.444706
Fold2.Rep10	0.415654	118	1	0.593143	0.492474	0.68	0.735294	0.264706	0.711864	0.653846	0.68	0.666667	0.413353
Fold2.Rep10	0.412244	120	1	0.593143	0.492474	0.68	0.705882	0.294118	0.694915	0.62963	0.68	0.653846	0.382743
Fold2.Rep10	0.41089	129	1	0.593143	0.492474	0.68	0.676471	0.323529	0.677966	0.607143	0.68	0.641509	0.352755
Fold2.Rep10	0.410082	130	1	0.593143	0.492474	0.68	0.647059	0.352941	0.661017	0.586207	0.68	0.62963	0.323278
Fold2.Rep10	0.40667	138	1	0.593143	0.492474	0.68	0.617647	0.382353	0.644068	0.566667	0.68	0.618182	0.294206
Fold2.Rep10	0.406419	139	1	0.593143	0.492474	0.68	0.588235	0.411765	0.627119	0.548387	0.68	0.607143	0.265439
Fold2.Rep10	0.404619	145	1	0.593143	0.492474	0.68	0.558824	0.441176	0.610169	0.53125	0.68	0.596491	0.236881
Fold2.Rep10	0.403994	154	1	0.593143	0.492474	0.68	0.529412	0.470588	0.59322	0.515152	0.68	0.586207	0.208433
Fold2.Rep10	0.403083	155	1	0.593143	0.492474	0.68	0.5	0.5	0.576271	0.5	0.68	0.576271	0.18
Fold2.Rep10	0.402243	178	1	0.593143	0.492474	0.68	0.470588	0.529412	0.559322	0.485714	0.68	0.566667	0.151482
Fold2.Rep10	0.399327	184	1	0.593143	0.492474	0.68	0.441176	0.558824	0.542373	0.472222	0.68	0.557377	0.122776
Fold2.Rep10	0.385797	190	1	0.593143	0.492474	0.68	0.411765	0.588235	0.525424	0.459459	0.68	0.548387	0.0937719
Fold2.Rep10	0.383487	200	1	0.593143	0.492474	0.68	0.382353	0.617647	0.508475	0.447368	0.68	0.539683	0.0643524
Fold2.Rep10	0.380543	202	1	0.593143	0.492474	0.72	0.382353	0.617647	0.525424	0.461538	0.72	0.5625	0.106847
Fold2.Rep10	0.379267	212	1	0.593143	0.492474	0.76	0.382353	0.617647	0.542373	0.475	0.76	0.584615	0.150546
Fold2.Rep10	0.37849	223	1	0.593143	0.492474	0.76	0.352941	0.647059	0.525424	0.463415	0.76	0.575758	0.121209
Fold2.Rep10	0.377308	224	1	0.593143	0.492474	0.8	0.352941	0.647059	0.542373	0.47619	0.8	0.597015	0.166873
Fold2.Rep10	0.376258	225	1	0.593143	0.492474	0.84	0.352941	0.647059	0.559322	0.488372	0.84	0.617647	0.214457
Fold2.Rep10	0.350787	235	1	0.593143	0.492474	0.84	0.323529	0.676471	0.542373	0.477273	0.84	0.608696	0.185581
Fold2.Rep10	0.349442	237	1	0.593143	0.492474	0.88	0.323529	0.676471	0.559322	0.488889	0.88	0.628571	0.23641
Fold2.Rep10	0.345061	240	1	0.593143	0.492474	0.88	0.294118	0.705882	0.542373	0.478261	0.88	0.619718	0.207588
Fold2.Rep10	0.342935	242	1	0.593143	0.492474	0.92	0.294118	0.705882	0.559322	0.489362	0.92	0.638889	0.262859
Fold2.Rep10	0.334914	250	1	0.593143	0.492474	0.96	0.294118	0.705882	0.576271	0.5	0.96	0.657534	0.322424
Fold2.Rep10	0.32478	255	1	0.593143	0.492474	0.96	0.264706	0.735294	0.559322	0.489796	0.96	0.648649	0.295955
Fold2.Rep10	0.318874	260	1	0.593143	0.492474	0.96	0.235294	0.764706	0.542373	0.48	0.96	0.64	0.268406
Fold2.Rep10	0.317475	265	1	0.593143	0.492474	0.96	0.205882	0.794118	0.525424	0.470588	0.96	0.631579	0.239431
Fold2.Rep10	0.309673	269	1	0.593143	0.492474	0.96	0.176471	0.823529	0.508475	0.461538	0.96	0.623377	0.208544
Fold2.Rep10	0.30479	276	1	0.593143	0.492474	1	0.176471	0.823529	0.525424	0.471698	1	0.641026	0.288515
Fold2.Rep10	0.296038	277	1	0.593143	0.492474	1	0.147059	0.852941	0.508475	0.462963	1	0.632911	0.260927
Fold2.Rep10	0.291998	280	1	0.593143	0.492474	1	0.117647	0.882353	0.491525	0.454545	1	0.625	0.231249
Fold2.Rep10	0.281168	283	1	0.593143	0.492474	1	0.0882353	0.911765	0.474576	0.446429	1	0.617284	0.198471
Fold2.Rep10	0.26687	292	1	0.593143	0.492474	1	0.0588235	0.941176	0.457627	0.438596	1	0.609756	0.160623
Fold2.Rep10	0.257754	293	1	0.593143	0.492474	1	0.0294118	0.970588	0.440678	0.431034	1	0.60241	0.112594
Fold2.Rep10	0.246523	297	1	0.593143	0.492474	1	0	1	0.423729	0.423729	1	0.595238	0
Fold3.Rep10	0.783989	7	1	0.636878	0.603914	0	0.970588	0.0294118	0.559322	0	0	0	-0.112594
Fold3.Rep10	0.774278	15	1	0.636878	0.603914	0.04	0.970588	0.0294118	0.576271	0.5	0.04	0.0740741	0.0289122
Fold3.Rep10	0.700511	21	1	0.636878	0.603914	0.08	0.970588	0.0294118	0.59322	0.666667	0.08	0.142857	0.11379
Fold3.Rep10	0.635733	22	1	0.636878	0.603914	0.08	0.941176	0.0588235	0.576271	0.5	0.08	0.137931	0.0416248
Fold3.Rep10	0.631067	24	1	0.636878	0.603914	0.12	0.941176	0.0588235	0.59322	0.6	0.12	0.2	0.108546
Fold3.Rep10	0.618811	34	1	0.636878	0.603914	0.12	0.911765	0.0882353	0.576271	0.5	0.12	0.193548	0.0519327
Fold3.Rep10	0.596483	35	1	0.636878	0.603914	0.16	0.911765	0.0882353	0.59322	0.571429	0.16	0.25	0.109665
Fold3.Rep10	0.550112	37	1	0.636878	0.603914	0.2	0.911765	0.0882353	0.610169	0.625	0.2	0.30303	0.161318
Fold3.Rep10	0.515962	48	1	0.636878	0.603914	0.2	0.882353	0.117647	0.59322	0.555556	0.2	0.294118	0.113183
Fold3.Rep10	0.504743	52	1	0.636878	0.603914	0.2	0.852941	0.147059	0.576271	0.5	0.2	0.285714	0.0697276
Fold3.Rep10	0.483779	59	1	0.636878	0.603914	0.24	0.852941	0.147059	0.59322	0.545455	0.24	0.333333	0.117924
Fold3.Rep10	0.480268	70	1	0.636878	0.603914	0.24	0.823529	0.176471	0.576271	0.5	0.24	0.324324	0.077991
Fold3.Rep10	0.472844	71	1	0.636878	0.603914	0.24	0.794118	0.205882	0.559322	0.461538	0.24	0.315789	0.040676
Fold3.Rep10	0.471883	79	1	0.636878	0.603914	0.28	0.794118	0.205882	0.576271	0.5	0.28	0.358974	0.0860916
Fold3.Rep10	0.464529	81	1	0.636878	0.603914	0.32	0.794118	0.205882	0.59322	0.533333	0.32	0.4	0.129506
Fold3.Rep10	0.464232	83	1	0.636878	0.603914	0.36	0.794118	0.205882	0.610169	0.5625	0.36	0.439024	0.171304
Fold3.Rep10	0.456613	85	1	0.636878	0.603914	0.4	0.794118	0.205882	0.627119	0.588235	0.4	0.47619	0.2118
Fold3.Rep10	0.455197	88	1	0.636878	0.603914	0.44	0.794118	0.205882	0.644068	0.611111	0.44	0.511628	0.251255
Fold3.Rep10	0.446853	95	1	0.636878	0.603914	0.48	0.794118	0.205882	0.661017	0.631579	0.48	0.545455	0.289894
Fold3.Rep10	0.443653	119	1	0.636878	0.603914	0.52	0.794118	0.205882	0.677966	0.65	0.52	0.577778	0.32791
Fold3.Rep10	0.441619	121	1	0.636878	0.603914	0.52	0.764706	0.235294	0.661017	0.619048	0.52	0.565217	0.293836
Fold3.Rep10	0.438115	128	1	0.636878	0.603914	0.52	0.735294	0.264706	0.644068	0.590909	0.52	0.553191	0.260878
Fold3.Rep10	0.435723	135	1	0.636878	0.603914	0.52	0.705882	0.294118	0.627119	0.565217	0.52	0.541667	0.228864
Fold3.Rep10	0.426154	136	1	0.636878	0.603914	0.56	0.705882	0.294118	0.644068	0.583333	0.56	0.571429	0.26746
Fold3.Rep10	0.417083	140	1	0.636878	0.603914	0.6	0.705882	0.294118	0.661017	0.6	0.6	0.6	0.305882
Fold3.Rep10	0.412599	143	1	0.636878	0.603914	0.6	0.676471	0.323529	0.644068	0.576923	0.6	0.588235	0.275179
Fold3.Rep10	0.411615	148	1	0.636878	0.603914	0.6	0.647059	0.352941	0.627119	0.555556	0.6	0.576923	0.245049
Fold3.Rep10	0.411491	159	1	0.636878	0.603914	0.64	0.647059	0.352941	0.644068	0.571429	0.64	0.603774	0.284067
Fold3.Rep10	0.409408	162	1	0.636878	0.603914	0.64	0.617647	0.382353	0.627119	0.551724	0.64	0.592593	0.254668
Fold3.Rep10	0.406161	168	1	0.636878	0.603914	0.64	0.588235	0.411765	0.610169	0.533333	0.64	0.581818	0.225597
Fold3.Rep10	0.402926	172	1	0.636878	0.603914	0.68	0.588235	0.411765	0.627119	0.548387	0.68	0.607143	0.265439
Fold3.Rep10	0.395006	173	1	0.636878	0.603914	0.68	0.558824	0.441176	0.610169	0.53125	0.68	0.596491	0.236881
Fold3.Rep10	0.394218	177	1	0.636878	0.603914	0.68	0.529412	0.470588	0.59322	0.515152	0.68	0.586207	0.208433
Fold3.Rep10	0.391524	189	1	0.636878	0.603914	0.72	0.529412	0.470588	0.610169	0.529412	0.72	0.610169	0.249412
Fold3.Rep10	0.391406	193	1	0.636878	0.603914	0.72	0.5	0.5	0.59322	0.514286	0.72	0.6	0.221306
Fold3.Rep10	0.381034	199	1	0.636878	0.603914	0.72	0.470588	0.529412	0.576271	0.5	0.72	0.590164	0.193104
Fold3.Rep10	0.378032	201	1	0.636878	0.603914	0.72	0.441176	0.558824	0.559322	0.486486	0.72	0.580645	0.164702
Fold3.Rep10	0.375193	205	1	0.636878	0.603914	0.76	0.441176	0.558824	0.576271	0.5	0.76	0.603175	0.207628
Fold3.Rep10	0.371705	207	1	0.636878	0.603914	0.76	0.411765	0.588235	0.559322	0.487179	0.76	0.59375	0.179307
Fold3.Rep10	0.371081	208	1	0.636878	0.603914	0.76	0.382353	0.617647	0.542373	0.475	0.76	0.584615	0.150546
Fold3.Rep10	0.364616	209	1	0.636878	0.603914	0.76	0.352941	0.647059	0.525424	0.463415	0.76	0.575758	0.121209
Fold3.Rep10	0.363229	211	1	0.636878	0.603914	0.8	0.352941	0.647059	0.542373	0.47619	0.8	0.597015	0.166873
Fold3.Rep10	0.360736	215	1	0.636878	0.603914	0.8	0.323529	0.676471	0.525424	0.465116	0.8	0.588235	0.137305
Fold3.Rep10	0.360164	218	1	0.636878	0.603914	0.8	0.294118	0.705882	0.508475	0.454545	0.8	0.57971	0.106809
Fold3.Rep10	0.357713	222	1	0.636878	0.603914	0.8	0.264706	0.735294	0.491525	0.444444	0.8	0.571429	0.0751593
Fold3.Rep10	0.348436	243	1	0.636878	0.603914	0.84	0.264706	0.735294	0.508475	0.456522	0.84	0.591549	0.124833
Fold3.Rep10	0.345923	245	1	0.636878	0.603914	0.84	0.235294	0.764706	0.491525	0.446809	0.84	0.583333	0.0924338
Fold3.Rep10	0.340912	246	1	0.636878	0.603914	0.84	0.205882	0.794118	0.474576	0.4375	0.84	0.575342	0.0582154
Fold3.Rep10	0.34059	252	1	0.636878	0.603914	0.88	0.205882	0.794118	0.491525	0.44898	0.88	0.594595	0.113114
Fold3.Rep10	0.337064	253	1	0.636878	0.603914	0.92	0.205882	0.794118	0.508475	0.46	0.92	0.613333	0.173009
Fold3.Rep10	0.334997	256	1	0.636878	0.603914	0.92	0.176471	0.823529	0.491525	0.45098	0.92	0.605263	0.139243
Fold3.Rep10	0.314417	257	1	0.636878	0.603914	0.96	0.176471	0.823529	0.508475	0.461538	0.96	0.623377	0.208544
Fold3.Rep10	0.31305	258	1	0.636878	0.603914	1	0.176471	0.823529	0.525424	0.471698	1	0.641026	0.288515
Fold3.Rep10	0.295816	262	1	0.636878	0.603914	1	0.147059	0.852941	0.508475	0.462963	1	0.632911	0.260927
Fold3.Rep10	0.289665	267	1	0.636878	0.603914	1	0.117647	0.882353	0.491525	0.454545	1	0.625	0.231249
Fold3.Rep10	0.288334	268	1	0.636878	0.603914	1	0.0882353	0.911765	0.474576	0.446429	1	0.617284	0.198471
Fold3.Rep10	0.284606	273	1	0.636878	0.603914	1	0.0588235	0.941176	0.457627	0.438596	1	0.609756	0.160623
Fold3.Rep10	0.264874	284	1	0.636878	0.603914	1	0.0294118	0.970588	0.440678	0.431034	1	0.60241	0.112594
Fold3.Rep10	0.260215	288	1	0.636878	0.603914	1	0	1	0.423729	0.423729	1	0.595238	0
Fold3.Rep10	0.672099	289	1	0.636878	0.603914	0	0.970588	0.0294118	0.55	0	0	0	-0.113847
Fold4.Rep10	0.632027	4	1	0.54	0.500874	0.0384615	0.970588	0.0294118	0.566667	0.5	0.0384615	0.0714286	0.0249824
Fold4.Rep10	0.631576	9	1	0.54	0.500874	0.0384615	0.941176	0.0588235	0.55	0.333333	0.0384615	0.0689655	-0.0462965
Fold4.Rep10	0.601064	19	1	0.54	0.500874	0.0384615	0.911765	0.0882353	0.533333	0.25	0.0384615	0.0666667	-0.0988787
Fold4.Rep10	0.592641	23	1	0.54	0.500874	0.0769231	0.911765	0.0882353	0.55	0.4	0.0769231	0.129032	-0.0202818
Fold4.Rep10	0.589185	26	1	0.54	0.500874	0.115385	0.911765	0.0882353	0.566667	0.5	0.115385	0.1875	0.0448449
Fold4.Rep10	0.583475	30	1	0.54	0.500874	0.153846	0.911765	0.0882353	0.583333	0.571429	0.153846	0.242424	0.101278
Fold4.Rep10	0.577009	33	1	0.54	0.500874	0.192308	0.911765	0.0882353	0.6	0.625	0.192308	0.294118	0.15171
Fold4.Rep10	0.564353	40	1	0.54	0.500874	0.230769	0.911765	0.0882353	0.616667	0.666667	0.230769	0.342857	0.197805
Fold4.Rep10	0.545184	42	1	0.54	0.500874	0.269231	0.911765	0.0882353	0.633333	0.7	0.269231	0.388889	0.240663
Fold4.Rep10	0.544787	51	1	0.54	0.500874	0.269231	0.882353	0.117647	0.616667	0.636364	0.269231	0.378378	0.194126
Fold4.Rep10	0.543114	60	1	0.54	0.500874	0.269231	0.852941	0.147059	0.6	0.583333	0.269231	0.368421	0.151351
Fold4.Rep10	0.537354	61	1	0.54	0.500874	0.269231	0.823529	0.176471	0.583333	0.538462	0.269231	0.358974	0.111575
Fold4.Rep10	0.520786	62	1	0.54	0.500874	0.307692	0.823529	0.176471	0.6	0.571429	0.307692	0.4	0.153741
Fold4.Rep10	0.49745	63	1	0.54	0.500874	0.307692	0.794118	0.205882	0.583333	0.533333	0.307692	0.390244	0.11651
Fold4.Rep10	0.477454	66	1	0.54	0.500874	0.307692	0.764706	0.235294	0.566667	0.5	0.307692	0.380952	0.0811274
Fold4.Rep10	0.473922	75	1	0.54	0.500874	0.307692	0.735294	0.264706	0.55	0.470588	0.307692	0.372093	0.0472714
Fold4.Rep10	0.465777	87	1	0.54	0.500874	0.307692	0.705882	0.294118	0.533333	0.444444	0.307692	0.363636	0.0146789
Fold4.Rep10	0.460358	92	1	0.54	0.500874	0.346154	0.705882	0.294118	0.55	0.473684	0.346154	0.4	0.0554323
Fold4.Rep10	0.457532	97	1	0.54	0.500874	0.346154	0.676471	0.323529	0.533333	0.45	0.346154	0.391304	0.0237826
Fold4.Rep10	0.452982	100	1	0.54	0.500874	0.384615	0.676471	0.323529	0.55	0.47619	0.384615	0.425532	0.0634637
Fold4.Rep10	0.44234	102	1	0.54	0.500874	0.423077	0.676471	0.323529	0.566667	0.5	0.423077	0.458333	0.102365
Fold4.Rep10	0.44154	109	1	0.54	0.500874	0.423077	0.647059	0.352941	0.55	0.478261	0.423077	0.44898	0.0714827
Fold4.Rep10	0.439817	115	1	0.54	0.500874	0.461538	0.647059	0.352941	0.566667	0.5	0.461538	0.48	0.109847
Fold4.Rep10	0.439645	132	1	0.54	0.500874	0.5	0.647059	0.352941	0.583333	0.52	0.5	0.509804	0.147813
Fold4.Rep10	0.43896	134	1	0.54	0.500874	0.5	0.617647	0.382353	0.566667	0.5	0.5	0.5	0.117647
Fold4.Rep10	0.432884	146	1	0.54	0.500874	0.5	0.588235	0.411765	0.55	0.481481	0.5	0.490566	0.087888
Fold4.Rep10	0.431908	147	1	0.54	0.500874	0.538462	0.588235	0.411765	0.566667	0.5	0.538462	0.518519	0.125846
Fold4.Rep10	0.415737	157	1	0.54	0.500874	0.538462	0.558824	0.441176	0.55	0.482759	0.538462	0.509091	0.09647
Fold4.Rep10	0.41434	158	1	0.54	0.500874	0.576923	0.558824	0.441176	0.566667	0.5	0.576923	0.535714	0.134535
Fold4.Rep10	0.407546	160	1	0.54	0.500874	0.615385	0.558824	0.441176	0.583333	0.516129	0.615385	0.561404	0.172749
Fold4.Rep10	0.404996	161	1	0.54	0.500874	0.653846	0.558824	0.441176	0.6	0.53125	0.653846	0.586207	0.211241
Fold4.Rep10	0.404282	163	1	0.54	0.500874	0.692308	0.558824	0.441176	0.616667	0.545455	0.692308	0.610169	0.250143
Fold4.Rep10	0.403755	165	1	0.54	0.500874	0.692308	0.529412	0.470588	0.6	0.529412	0.692308	0.6	0.221719
Fold4.Rep10	0.402493	180	1	0.54	0.500874	0.730769	0.529412	0.470588	0.616667	0.542857	0.730769	0.622951	0.261516
Fold4.Rep10	0.400855	192	1	0.54	0.500874	0.769231	0.529412	0.470588	0.633333	0.555556	0.769231	0.645161	0.302079
Fold4.Rep10	0.398585	197	1	0.54	0.500874	0.769231	0.5	0.5	0.616667	0.540541	0.769231	0.634921	0.274401
Fold4.Rep10	0.389812	213	1	0.54	0.500874	0.769231	0.470588	0.529412	0.6	0.526316	0.769231	0.625	0.246608
Fold4.Rep10	0.387464	216	1	0.54	0.500874	0.807692	0.470588	0.529412	0.616667	0.538462	0.807692	0.646154	0.289113
Fold4.Rep10	0.386018	219	1	0.54	0.500874	0.807692	0.441176	0.558824	0.6	0.525	0.807692	0.636364	0.261608
Fold4.Rep10	0.38267	228	1	0.54	0.500874	0.807692	0.411765	0.588235	0.583333	0.512195	0.807692	0.626866	0.23378
Fold4.Rep10	0.377342	230	1	0.54	0.500874	0.807692	0.382353	0.617647	0.566667	0.5	0.807692	0.617647	0.205505
Fold4.Rep10	0.372491	231	1	0.54	0.500874	0.807692	0.352941	0.647059	0.55	0.488372	0.807692	0.608696	0.176646
Fold4.Rep10	0.372235	232	1	0.54	0.500874	0.807692	0.323529	0.676471	0.533333	0.477273	0.807692	0.6	0.147043
Fold4.Rep10	0.36799	234	1	0.54	0.500874	0.807692	0.294118	0.705882	0.516667	0.466667	0.807692	0.591549	0.11651
Fold4.Rep10	0.360834	244	1	0.54	0.500874	0.807692	0.264706	0.735294	0.5	0.456522	0.807692	0.583333	0.0848225
Fold4.Rep10	0.357222	247	1	0.54	0.500874	0.846154	0.264706	0.735294	0.516667	0.468085	0.846154	0.60274	0.133346
Fold4.Rep10	0.353398	251	1	0.54	0.500874	0.846154	0.235294	0.764706	0.5	0.458333	0.846154	0.594595	0.100901
Fold4.Rep10	0.348933	261	1	0.54	0.500874	0.846154	0.205882	0.794118	0.483333	0.44898	0.846154	0.586667	0.0666404
Fold4.Rep10	0.337992	263	1	0.54	0.500874	0.884615	0.205882	0.794118	0.5	0.46	0.884615	0.605263	0.120331
Fold4.Rep10	0.33701	272	1	0.54	0.500874	0.923077	0.205882	0.794118	0.516667	0.470588	0.923077	0.623377	0.178967
Fold4.Rep10	0.335112	274	1	0.54	0.500874	0.923077	0.176471	0.823529	0.5	0.461538	0.923077	0.615385	0.145114
Fold4.Rep10	0.324417	275	1	0.54	0.500874	0.923077	0.147059	0.852941	0.483333	0.45283	0.923077	0.607595	0.108263
Fold4.Rep10	0.323691	278	1	0.54	0.500874	0.961538	0.147059	0.852941	0.5	0.462963	0.961538	0.625	0.179379
Fold4.Rep10	0.316916	279	1	0.54	0.500874	0.961538	0.117647	0.882353	0.483333	0.454545	0.961538	0.617284	0.141973
Fold4.Rep10	0.30864	282	1	0.54	0.500874	0.961538	0.0882353	0.911765	0.466667	0.446429	0.961538	0.609756	0.0988787
Fold4.Rep10	0.308475	285	1	0.54	0.500874	0.961538	0.0588235	0.941176	0.45	0.438596	0.961538	0.60241	0.0462965
Fold4.Rep10	0.291718	286	1	0.54	0.500874	0.961538	0.0294118	0.970588	0.433333	0.431034	0.961538	0.595238	-0.0249824
Fold4.Rep10	0.199656	287	1	0.54	0.500874	0.961538	0	1	0.416667	0.423729	0.961538	0.588235	-0.148877
Fold4.Rep10	0.170714	296	1	0.54	0.500874	1	0	1	0.433333	0.433333	1	0.604651	0
Fold5.Rep10	0.825198	13	1	0.696471	0.591222	0.04	1	0	0.59322	1	0.04	0.0769231	0.153128
Fold5.Rep10	0.719209	14	1	0.696471	0.591222	0.04	0.970588	0.0294118	0.576271	0.5	0.04	0.0740741	0.0289122
Fold5.Rep10	0.6974	20	1	0.696471	0.591222	0.08	0.970588	0.0294118	0.59322	0.666667	0.08	0.142857	0.11379
Fold5.Rep10	0.678788	27	1	0.696471	0.591222	0.12	0.970588	0.0294118	0.610169	0.75	0.12	0.206897	0.178061
Fold5.Rep10	0.634784	29	1	0.696471	0.591222	0.16	0.970588	0.0294118	0.627119	0.8	0.16	0.266667	0.231703
Fold5.Rep10	0.623126	31	1	0.696471	0.591222	0.2	0.970588	0.0294118	0.644068	0.833333	0.2	0.322581	0.278898
Fold5.Rep10	0.579227	38	1	0.696471	0.591222	0.24	0.970588	0.0294118	0.661017	0.857143	0.24	0.375	0.321805
Fold5.Rep10	0.572389	56	1	0.696471	0.591222	0.24	0.941176	0.0588235	0.644068	0.75	0.24	0.363636	0.261506
Fold5.Rep10	0.531448	64	1	0.696471	0.591222	0.28	0.941176	0.0588235	0.661017	0.777778	0.28	0.411765	0.303978
Fold5.Rep10	0.527311	68	1	0.696471	0.591222	0.28	0.911765	0.0882353	0.644068	0.7	0.28	0.4	0.252569
Fold5.Rep10	0.510459	72	1	0.696471	0.591222	0.28	0.882353	0.117647	0.627119	0.636364	0.28	0.388889	0.205993
Fold5.Rep10	0.4966	78	1	0.696471	0.591222	0.32	0.882353	0.117647	0.644068	0.666667	0.32	0.432432	0.248416
Fold5.Rep10	0.474585	80	1	0.696471	0.591222	0.32	0.852941	0.147059	0.627119	0.615385	0.32	0.421053	0.206185
Fold5.Rep10	0.464545	84	1	0.696471	0.591222	0.36	0.852941	0.147059	0.644068	0.642857	0.36	0.461538	0.247343
Fold5.Rep10	0.461734	89	1	0.696471	0.591222	0.36	0.823529	0.176471	0.627119	0.6	0.36	0.45	0.208278
Fold5.Rep10	0.458971	91	1	0.696471	0.591222	0.36	0.794118	0.205882	0.610169	0.5625	0.36	0.439024	0.171304
Fold5.Rep10	0.455877	96	1	0.696471	0.591222	0.36	0.764706	0.235294	0.59322	0.529412	0.36	0.428571	0.136065
Fold5.Rep10	0.455796	98	1	0.696471	0.591222	0.4	0.764706	0.235294	0.610169	0.555556	0.4	0.465116	0.176763
Fold5.Rep10	0.438769	103	1	0.696471	0.591222	0.4	0.735294	0.264706	0.59322	0.526316	0.4	0.454545	0.143081
Fold5.Rep10	0.431841	104	1	0.696471	0.591222	0.4	0.705882	0.294118	0.576271	0.5	0.4	0.444444	0.110531
Fold5.Rep10	0.426856	108	1	0.696471	0.591222	0.4	0.676471	0.323529	0.559322	0.47619	0.4	0.434783	0.0789228
Fold5.Rep10	0.424517	113	1	0.696471	0.591222	0.4	0.647059	0.352941	0.542373	0.454545	0.4	0.425532	0.0480882
Fold5.Rep10	0.419918	114	1	0.696471	0.591222	0.44	0.647059	0.352941	0.559322	0.478261	0.44	0.458333	0.0882078
Fold5.Rep10	0.398896	123	1	0.696471	0.591222	0.48	0.647059	0.352941	0.576271	0.5	0.48	0.489796	0.127813
Fold5.Rep10	0.397894	125	1	0.696471	0.591222	0.48	0.617647	0.382353	0.559322	0.48	0.48	0.48	0.0976471
Fold5.Rep10	0.39556	131	1	0.696471	0.591222	0.48	0.588235	0.411765	0.542373	0.461538	0.48	0.470588	0.0679164
Fold5.Rep10	0.393307	133	1	0.696471	0.591222	0.48	0.558824	0.441176	0.525424	0.444444	0.48	0.461538	0.0385077
Fold5.Rep10	0.386249	137	1	0.696471	0.591222	0.48	0.529412	0.470588	0.508475	0.428571	0.48	0.45283	0.00931367
Fold5.Rep10	0.384599	144	1	0.696471	0.591222	0.52	0.529412	0.470588	0.525424	0.448276	0.52	0.481481	0.0488405
Fold5.Rep10	0.380763	153	1	0.696471	0.591222	0.52	0.5	0.5	0.508475	0.433333	0.52	0.472727	0.0197688
Fold5.Rep10	0.379371	156	1	0.696471	0.591222	0.52	0.470588	0.529412	0.491525	0.419355	0.52	0.464286	-0.00931367
Fold5.Rep10	0.378531	166	1	0.696471	0.591222	0.52	0.441176	0.558824	0.474576	0.40625	0.52	0.45614	-0.0385077
Fold5.Rep10	0.367647	167	1	0.696471	0.591222	0.52	0.411765	0.588235	0.457627	0.393939	0.52	0.448276	-0.0679164
Fold5.Rep10	0.367109	170	1	0.696471	0.591222	0.52	0.382353	0.617647	0.440678	0.382353	0.52	0.440678	-0.0976471
Fold5.Rep10	0.36645	171	1	0.696471	0.591222	0.56	0.382353	0.617647	0.457627	0.4	0.56	0.466667	-0.0579892
Fold5.Rep10	0.364002	182	1	0.696471	0.591222	0.56	0.352941	0.647059	0.440678	0.388889	0.56	0.459016	-0.0882078
Fold5.Rep10	0.337597	185	1	0.696471	0.591222	0.6	0.352941	0.647059	0.457627	0.405405	0.6	0.483871	-0.0480882
Fold5.Rep10	0.318378	186	1	0.696471	0.591222	0.64	0.352941	0.647059	0.474576	0.421053	0.64	0.507937	-0.00728518
Fold5.Rep10	0.315312	188	1	0.696471	0.591222	0.64	0.323529	0.676471	0.457627	0.410256	0.64	0.5	-0.0380719
Fold5.Rep10	0.31463	191	1	0.696471	0.591222	0.68	0.323529	0.676471	0.474576	0.425	0.68	0.523077	0.00373254
Fold5.Rep10	0.313338	194	1	0.696471	0.591222	0.68	0.294118	0.705882	0.457627	0.414634	0.68	0.515152	-0.027777
Fold5.Rep10	0.313156	196	1	0.696471	0.591222	0.72	0.294118	0.705882	0.474576	0.428571	0.72	0.537313	0.0154036
Fold5.Rep10	0.312918	203	1	0.696471	0.591222	0.76	0.294118	0.705882	0.491525	0.44186	0.76	0.558824	0.0601526
Fold5.Rep10	0.307869	204	1	0.696471	0.591222	0.76	0.264706	0.735294	0.474576	0.431818	0.76	0.550725	0.0280374
Fold5.Rep10	0.303978	206	1	0.696471	0.591222	0.76	0.235294	0.764706	0.457627	0.422222	0.76	0.542857	-0.00546613
Fold5.Rep10	0.296774	210	1	0.696471	0.591222	0.8	0.235294	0.764706	0.474576	0.434783	0.8	0.56338	0.0420786
Fold5.Rep10	0.290207	214	1	0.696471	0.591222	0.8	0.205882	0.794118	0.457627	0.425532	0.8	0.555556	0.00722139
Fold5.Rep10	0.259621	217	1	0.696471	0.591222	0.84	0.205882	0.794118	0.474576	0.4375	0.84	0.575342	0.0582154
Fold5.Rep10	0.254256	220	1	0.696471	0.591222	0.84	0.176471	0.823529	0.457627	0.428571	0.84	0.567568	0.021693
Fold5.Rep10	0.246709	229	1	0.696471	0.591222	0.84	0.147059	0.852941	0.440678	0.42	0.84	0.56	-0.0177859
Fold5.Rep10	0.2355	233	1	0.696471	0.591222	0.88	0.147059	0.852941	0.457627	0.431373	0.88	0.578947	0.039056
Fold5.Rep10	0.226501	239	1	0.696471	0.591222	0.88	0.117647	0.882353	0.440678	0.423077	0.88	0.571429	-0.00359559
Fold5.Rep10	0.222271	241	1	0.696471	0.591222	0.92	0.117647	0.882353	0.457627	0.433962	0.92	0.589744	0.0615498
Fold5.Rep10	0.198391	254	1	0.696471	0.591222	0.92	0.0882353	0.911765	0.440678	0.425926	0.92	0.582278	0.0146119
Fold5.Rep10	0.174094	264	1	0.696471	0.591222	0.92	0.0588235	0.941176	0.423729	0.418182	0.92	0.575	-0.0416248
Fold5.Rep10	0.155297	270	1	0.696471	0.591222	0.92	0.0294118	0.970588	0.40678	0.410714	0.92	0.567901	-0.11379
Fold5.Rep10	0.154784	281	1	0.696471	0.591222	0.92	0	1	0.389831	0.403509	0.92	0.560976	-0.218447
Fold5.Rep10	0.153448	290	1	0.696471	0.591222	0.96	0	1	0.40678	0.413793	0.96	0.578313	-0.153128
Fold5.Rep10	0.115695	291	1	0.696471	0.591222	1	0	1	0.423729	0.423729	1	0.595238	0

### Sheet: Held_out_Riaz_GSVA
Resample	yes	rowIndex	eta	max_depth	gamma	colsample_bytree	min_child_weight	subsample	nrounds	AUROC	AUPRC	Sensitivity	Specificity	fpr	Accuracy	Precision	Recall	F1	MCC
Fold1.Rep1	0.929577	6	0.3	1	0	0.6	1	0.5	150	0.604218	0.506348	0.0384615	1	0	0.561404	1	0.0384615	0.0740741	0.145915
Fold1.Rep1	0.929069	8	0.3	1	0	0.6	1	0.5	150	0.604218	0.506348	0.0384615	0.967742	0.0322581	0.54386	0.5	0.0384615	0.0714286	0.0167921
Fold1.Rep1	0.887852	12	0.3	1	0	0.6	1	0.5	150	0.604218	0.506348	0.0769231	0.967742	0.0322581	0.561404	0.666667	0.0769231	0.137931	0.0996271
Fold1.Rep1	0.882334	20	0.3	1	0	0.6	1	0.5	150	0.604218	0.506348	0.0769231	0.935484	0.0645161	0.54386	0.5	0.0769231	0.133333	0.0241916
Fold1.Rep1	0.880841	25	0.3	1	0	0.6	1	0.5	150	0.604218	0.506348	0.0769231	0.903226	0.0967742	0.526316	0.4	0.0769231	0.129032	-0.0349515
Fold1.Rep1	0.834633	29	0.3	1	0	0.6	1	0.5	150	0.604218	0.506348	0.115385	0.903226	0.0967742	0.54386	0.5	0.115385	0.1875	0.0302039
Fold1.Rep1	0.789883	33	0.3	1	0	0.6	1	0.5	150	0.604218	0.506348	0.153846	0.903226	0.0967742	0.561404	0.571429	0.153846	0.242424	0.0866077
Fold1.Rep1	0.789354	37	0.3	1	0	0.6	1	0.5	150	0.604218	0.506348	0.192308	0.903226	0.0967742	0.578947	0.625	0.192308	0.294118	0.136987
Fold1.Rep1	0.778744	43	0.3	1	0	0.6	1	0.5	150	0.604218	0.506348	0.230769	0.903226	0.0967742	0.596491	0.666667	0.230769	0.342857	0.183027
Fold1.Rep1	0.778506	56	0.3	1	0	0.6	1	0.5	150	0.604218	0.506348	0.230769	0.870968	0.129032	0.578947	0.6	0.230769	0.333333	0.133229
Fold1.Rep1	0.75555	61	0.3	1	0	0.6	1	0.5	150	0.604218	0.506348	0.269231	0.870968	0.129032	0.596491	0.636364	0.269231	0.378378	0.176944
Fold1.Rep1	0.717495	74	0.3	1	0	0.6	1	0.5	150	0.604218	0.506348	0.307692	0.870968	0.129032	0.614035	0.666667	0.307692	0.421053	0.218272
Fold1.Rep1	0.651043	80	0.3	1	0	0.6	1	0.5	150	0.604218	0.506348	0.307692	0.83871	0.16129	0.596491	0.615385	0.307692	0.410256	0.173787
Fold1.Rep1	0.644482	82	0.3	1	0	0.6	1	0.5	150	0.604218	0.506348	0.346154	0.83871	0.16129	0.614035	0.642857	0.346154	0.45	0.213905
Fold1.Rep1	0.644444	90	0.3	1	0	0.6	1	0.5	150	0.604218	0.506348	0.384615	0.83871	0.16129	0.631579	0.666667	0.384615	0.487805	0.252601
Fold1.Rep1	0.615916	92	0.3	1	0	0.6	1	0.5	150	0.604218	0.506348	0.384615	0.806452	0.193548	0.614035	0.625	0.384615	0.47619	0.211788
Fold1.Rep1	0.610551	96	0.3	1	0	0.6	1	0.5	150	0.604218	0.506348	0.423077	0.806452	0.193548	0.631579	0.647059	0.423077	0.511628	0.249891
Fold1.Rep1	0.606293	98	0.3	1	0	0.6	1	0.5	150	0.604218	0.506348	0.461538	0.806452	0.193548	0.649123	0.666667	0.461538	0.545455	0.287156
Fold1.Rep1	0.561584	101	0.3	1	0	0.6	1	0.5	150	0.604218	0.506348	0.461538	0.774194	0.225806	0.631579	0.631579	0.461538	0.533333	0.249068
Fold1.Rep1	0.53284	108	0.3	1	0	0.6	1	0.5	150	0.604218	0.506348	0.5	0.774194	0.225806	0.649123	0.65	0.5	0.565217	0.28616
Fold1.Rep1	0.525866	119	0.3	1	0	0.6	1	0.5	150	0.604218	0.506348	0.5	0.741935	0.258065	0.631579	0.619048	0.5	0.553191	0.249808
Fold1.Rep1	0.525613	122	0.3	1	0	0.6	1	0.5	150	0.604218	0.506348	0.5	0.709677	0.290323	0.614035	0.590909	0.5	0.541667	0.214523
Fold1.Rep1	0.518257	127	0.3	1	0	0.6	1	0.5	150	0.604218	0.506348	0.538462	0.709677	0.290323	0.631579	0.608696	0.538462	0.571429	0.251918
Fold1.Rep1	0.51012	131	0.3	1	0	0.6	1	0.5	150	0.604218	0.506348	0.538462	0.677419	0.322581	0.614035	0.583333	0.538462	0.56	0.217781
Fold1.Rep1	0.483128	132	0.3	1	0	0.6	1	0.5	150	0.604218	0.506348	0.576923	0.677419	0.322581	0.631579	0.6	0.576923	0.588235	0.255294
Fold1.Rep1	0.477651	135	0.3	1	0	0.6	1	0.5	150	0.604218	0.506348	0.576923	0.645161	0.354839	0.614035	0.576923	0.576923	0.576923	0.222084
Fold1.Rep1	0.470878	137	0.3	1	0	0.6	1	0.5	150	0.604218	0.506348	0.576923	0.612903	0.387097	0.596491	0.555556	0.576923	0.566038	0.189357
Fold1.Rep1	0.447381	139	0.3	1	0	0.6	1	0.5	150	0.604218	0.506348	0.576923	0.580645	0.419355	0.578947	0.535714	0.576923	0.555556	0.156985
Fold1.Rep1	0.366747	142	0.3	1	0	0.6	1	0.5	150	0.604218	0.506348	0.615385	0.580645	0.419355	0.596491	0.551724	0.615385	0.581818	0.195304
Fold1.Rep1	0.358097	144	0.3	1	0	0.6	1	0.5	150	0.604218	0.506348	0.615385	0.548387	0.451613	0.578947	0.533333	0.615385	0.571429	0.163367
Fold1.Rep1	0.349404	158	0.3	1	0	0.6	1	0.5	150	0.604218	0.506348	0.653846	0.548387	0.451613	0.596491	0.548387	0.653846	0.596491	0.202233
Fold1.Rep1	0.343237	160	0.3	1	0	0.6	1	0.5	150	0.604218	0.506348	0.692308	0.548387	0.451613	0.614035	0.5625	0.692308	0.62069	0.241596
Fold1.Rep1	0.331659	163	0.3	1	0	0.6	1	0.5	150	0.604218	0.506348	0.730769	0.548387	0.451613	0.631579	0.575758	0.730769	0.644068	0.281613
Fold1.Rep1	0.307407	173	0.3	1	0	0.6	1	0.5	150	0.604218	0.506348	0.730769	0.516129	0.483871	0.614035	0.558824	0.730769	0.633333	0.250658
Fold1.Rep1	0.299657	176	0.3	1	0	0.6	1	0.5	150	0.604218	0.506348	0.769231	0.516129	0.483871	0.631579	0.571429	0.769231	0.655738	0.291954
Fold1.Rep1	0.281633	179	0.3	1	0	0.6	1	0.5	150	0.604218	0.506348	0.769231	0.483871	0.516129	0.614035	0.555556	0.769231	0.645161	0.261338
Fold1.Rep1	0.266425	184	0.3	1	0	0.6	1	0.5	150	0.604218	0.506348	0.769231	0.451613	0.548387	0.596491	0.540541	0.769231	0.634921	0.230482
Fold1.Rep1	0.254104	191	0.3	1	0	0.6	1	0.5	150	0.604218	0.506348	0.769231	0.419355	0.580645	0.578947	0.526316	0.769231	0.625	0.199254
Fold1.Rep1	0.236615	192	0.3	1	0	0.6	1	0.5	150	0.604218	0.506348	0.807692	0.419355	0.580645	0.596491	0.538462	0.807692	0.646154	0.243285
Fold1.Rep1	0.224712	194	0.3	1	0	0.6	1	0.5	150	0.604218	0.506348	0.807692	0.387097	0.612903	0.578947	0.525	0.807692	0.636364	0.212069
Fold1.Rep1	0.220907	206	0.3	1	0	0.6	1	0.5	150	0.604218	0.506348	0.807692	0.354839	0.645161	0.561404	0.512195	0.807692	0.626866	0.180157
Fold1.Rep1	0.216108	213	0.3	1	0	0.6	1	0.5	150	0.604218	0.506348	0.807692	0.322581	0.677419	0.54386	0.5	0.807692	0.617647	0.14735
Fold1.Rep1	0.212113	216	0.3	1	0	0.6	1	0.5	150	0.604218	0.506348	0.807692	0.290323	0.709677	0.526316	0.488372	0.807692	0.608696	0.113413
Fold1.Rep1	0.205821	223	0.3	1	0	0.6	1	0.5	150	0.604218	0.506348	0.846154	0.290323	0.709677	0.54386	0.5	0.846154	0.628571	0.162005
Fold1.Rep1	0.203301	227	0.3	1	0	0.6	1	0.5	150	0.604218	0.506348	0.884615	0.290323	0.709677	0.561404	0.511111	0.884615	0.647887	0.213725
Fold1.Rep1	0.18441	229	0.3	1	0	0.6	1	0.5	150	0.604218	0.506348	0.884615	0.258065	0.741935	0.54386	0.5	0.884615	0.638889	0.180076
Fold1.Rep1	0.165237	232	0.3	1	0	0.6	1	0.5	150	0.604218	0.506348	0.923077	0.258065	0.741935	0.561404	0.510638	0.923077	0.657534	0.237212
Fold1.Rep1	0.159289	234	0.3	1	0	0.6	1	0.5	150	0.604218	0.506348	0.923077	0.225806	0.774194	0.54386	0.5	0.923077	0.648649	0.203363
Fold1.Rep1	0.155166	237	0.3	1	0	0.6	1	0.5	150	0.604218	0.506348	0.923077	0.193548	0.806452	0.526316	0.489796	0.923077	0.64	0.167231
Fold1.Rep1	0.140069	238	0.3	1	0	0.6	1	0.5	150	0.604218	0.506348	0.923077	0.16129	0.83871	0.508772	0.48	0.923077	0.631579	0.128029
Fold1.Rep1	0.130514	251	0.3	1	0	0.6	1	0.5	150	0.604218	0.506348	0.923077	0.129032	0.870968	0.491228	0.470588	0.923077	0.623377	0.0845709
Fold1.Rep1	0.12549	254	0.3	1	0	0.6	1	0.5	150	0.604218	0.506348	0.923077	0.0967742	0.903226	0.473684	0.461538	0.923077	0.615385	0.0349515
Fold1.Rep1	0.108301	258	0.3	1	0	0.6	1	0.5	150	0.604218	0.506348	0.923077	0.0645161	0.935484	0.45614	0.45283	0.923077	0.607595	-0.0241916
Fold1.Rep1	0.0863236	264	0.3	1	0	0.6	1	0.5	150	0.604218	0.506348	0.923077	0.0322581	0.967742	0.438596	0.444444	0.923077	0.6	-0.0996271
Fold1.Rep1	0.0761241	268	0.3	1	0	0.6	1	0.5	150	0.604218	0.506348	0.961538	0.0322581	0.967742	0.45614	0.454545	0.961538	0.617284	-0.0167921
Fold1.Rep1	0.0739597	278	0.3	1	0	0.6	1	0.5	150	0.604218	0.506348	0.961538	0	1	0.438596	0.446429	0.961538	0.609756	-0.145915
Fold1.Rep1	0.0491725	282	0.3	1	0	0.6	1	0.5	150	0.604218	0.506348	1	0	1	0.45614	0.45614	1	0.626506	0
Fold1.Rep1	0.940499	6	0.3	1	0	0.6	1	0.5	50	0.646402	0.54632	0	0.967742	0.0322581	0.526316	0	0	0	-0.12238
Fold1.Rep1	0.918586	8	0.3	1	0	0.6	1	0.5	50	0.646402	0.54632	0.0384615	0.967742	0.0322581	0.54386	0.5	0.0384615	0.0714286	0.0167921
Fold1.Rep1	0.915612	12	0.3	1	0	0.6	1	0.5	50	0.646402	0.54632	0.0384615	0.935484	0.0645161	0.526316	0.333333	0.0384615	0.0689655	-0.0581158
Fold1.Rep1	0.873242	20	0.3	1	0	0.6	1	0.5	50	0.646402	0.54632	0.0769231	0.935484	0.0645161	0.54386	0.5	0.0769231	0.133333	0.0241916
Fold1.Rep1	0.871618	25	0.3	1	0	0.6	1	0.5	50	0.646402	0.54632	0.115385	0.935484	0.0645161	0.561404	0.6	0.115385	0.193548	0.0895632
Fold1.Rep1	0.838525	29	0.3	1	0	0.6	1	0.5	50	0.646402	0.54632	0.153846	0.935484	0.0645161	0.578947	0.666667	0.153846	0.25	0.144979
Fold1.Rep1	0.794105	33	0.3	1	0	0.6	1	0.5	50	0.646402	0.54632	0.192308	0.935484	0.0645161	0.596491	0.714286	0.192308	0.30303	0.193926
Fold1.Rep1	0.793677	37	0.3	1	0	0.6	1	0.5	50	0.646402	0.54632	0.230769	0.935484	0.0645161	0.614035	0.75	0.230769	0.352941	0.238393
Fold1.Rep1	0.7714	43	0.3	1	0	0.6	1	0.5	50	0.646402	0.54632	0.230769	0.903226	0.0967742	0.596491	0.666667	0.230769	0.342857	0.183027
Fold1.Rep1	0.76887	56	0.3	1	0	0.6	1	0.5	50	0.646402	0.54632	0.230769	0.870968	0.129032	0.578947	0.6	0.230769	0.333333	0.133229
Fold1.Rep1	0.752933	61	0.3	1	0	0.6	1	0.5	50	0.646402	0.54632	0.269231	0.870968	0.129032	0.596491	0.636364	0.269231	0.378378	0.176944
Fold1.Rep1	0.726582	74	0.3	1	0	0.6	1	0.5	50	0.646402	0.54632	0.307692	0.870968	0.129032	0.614035	0.666667	0.307692	0.421053	0.218272
Fold1.Rep1	0.711865	80	0.3	1	0	0.6	1	0.5	50	0.646402	0.54632	0.346154	0.870968	0.129032	0.631579	0.692308	0.346154	0.461538	0.257734
Fold1.Rep1	0.69999	82	0.3	1	0	0.6	1	0.5	50	0.646402	0.54632	0.346154	0.83871	0.16129	0.614035	0.642857	0.346154	0.45	0.213905
Fold1.Rep1	0.695402	90	0.3	1	0	0.6	1	0.5	50	0.646402	0.54632	0.384615	0.83871	0.16129	0.631579	0.666667	0.384615	0.487805	0.252601
Fold1.Rep1	0.628783	92	0.3	1	0	0.6	1	0.5	50	0.646402	0.54632	0.423077	0.83871	0.16129	0.649123	0.6875	0.423077	0.52381	0.290177
Fold1.Rep1	0.59868	96	0.3	1	0	0.6	1	0.5	50	0.646402	0.54632	0.461538	0.83871	0.16129	0.666667	0.705882	0.461538	0.55814	0.326884
Fold1.Rep1	0.59331	98	0.3	1	0	0.6	1	0.5	50	0.646402	0.54632	0.461538	0.806452	0.193548	0.649123	0.666667	0.461538	0.545455	0.287156
Fold1.Rep1	0.568021	101	0.3	1	0	0.6	1	0.5	50	0.646402	0.54632	0.461538	0.774194	0.225806	0.631579	0.631579	0.461538	0.533333	0.249068
Fold1.Rep1	0.563625	108	0.3	1	0	0.6	1	0.5	50	0.646402	0.54632	0.461538	0.741935	0.258065	0.614035	0.6	0.461538	0.521739	0.212354
Fold1.Rep1	0.544803	119	0.3	1	0	0.6	1	0.5	50	0.646402	0.54632	0.461538	0.709677	0.290323	0.596491	0.571429	0.461538	0.510638	0.176787
Fold1.Rep1	0.535005	122	0.3	1	0	0.6	1	0.5	50	0.646402	0.54632	0.5	0.709677	0.290323	0.614035	0.590909	0.5	0.541667	0.214523
Fold1.Rep1	0.519074	127	0.3	1	0	0.6	1	0.5	50	0.646402	0.54632	0.5	0.677419	0.322581	0.596491	0.565217	0.5	0.530612	0.180121
Fold1.Rep1	0.49689	131	0.3	1	0	0.6	1	0.5	50	0.646402	0.54632	0.5	0.645161	0.354839	0.578947	0.541667	0.5	0.52	0.146439
Fold1.Rep1	0.482056	132	0.3	1	0	0.6	1	0.5	50	0.646402	0.54632	0.5	0.612903	0.387097	0.561404	0.52	0.5	0.509804	0.113326
Fold1.Rep1	0.47986	135	0.3	1	0	0.6	1	0.5	50	0.646402	0.54632	0.5	0.580645	0.419355	0.54386	0.5	0.5	0.5	0.0806452
Fold1.Rep1	0.464023	137	0.3	1	0	0.6	1	0.5	50	0.646402	0.54632	0.5	0.548387	0.451613	0.526316	0.481481	0.5	0.490566	0.0482675
Fold1.Rep1	0.440484	139	0.3	1	0	0.6	1	0.5	50	0.646402	0.54632	0.538462	0.548387	0.451613	0.54386	0.5	0.538462	0.518519	0.0865272
Fold1.Rep1	0.429352	142	0.3	1	0	0.6	1	0.5	50	0.646402	0.54632	0.576923	0.548387	0.451613	0.561404	0.517241	0.576923	0.545455	0.124846
Fold1.Rep1	0.42471	144	0.3	1	0	0.6	1	0.5	50	0.646402	0.54632	0.615385	0.548387	0.451613	0.578947	0.533333	0.615385	0.571429	0.163367
Fold1.Rep1	0.416762	158	0.3	1	0	0.6	1	0.5	50	0.646402	0.54632	0.615385	0.516129	0.483871	0.561404	0.516129	0.615385	0.561404	0.131514
Fold1.Rep1	0.385843	160	0.3	1	0	0.6	1	0.5	50	0.646402	0.54632	0.653846	0.516129	0.483871	0.578947	0.53125	0.653846	0.586207	0.170611
Fold1.Rep1	0.375232	163	0.3	1	0	0.6	1	0.5	50	0.646402	0.54632	0.692308	0.516129	0.483871	0.596491	0.545455	0.692308	0.610169	0.210271
Fold1.Rep1	0.373319	173	0.3	1	0	0.6	1	0.5	50	0.646402	0.54632	0.692308	0.483871	0.516129	0.578947	0.529412	0.692308	0.6	0.178862
Fold1.Rep1	0.347367	176	0.3	1	0	0.6	1	0.5	50	0.646402	0.54632	0.692308	0.451613	0.548387	0.561404	0.514286	0.692308	0.590164	0.147247
Fold1.Rep1	0.328074	179	0.3	1	0	0.6	1	0.5	50	0.646402	0.54632	0.692308	0.419355	0.580645	0.54386	0.5	0.692308	0.580645	0.115296
Fold1.Rep1	0.313167	184	0.3	1	0	0.6	1	0.5	50	0.646402	0.54632	0.692308	0.387097	0.612903	0.526316	0.486486	0.692308	0.571429	0.0828699
Fold1.Rep1	0.300001	191	0.3	1	0	0.6	1	0.5	50	0.646402	0.54632	0.692308	0.354839	0.645161	0.508772	0.473684	0.692308	0.5625	0.0498135
Fold1.Rep1	0.294831	192	0.3	1	0	0.6	1	0.5	50	0.646402	0.54632	0.692308	0.322581	0.677419	0.491228	0.461538	0.692308	0.553846	0.0159531
Fold1.Rep1	0.271132	194	0.3	1	0	0.6	1	0.5	50	0.646402	0.54632	0.730769	0.322581	0.677419	0.508772	0.475	0.730769	0.575758	0.0580827
Fold1.Rep1	0.252046	206	0.3	1	0	0.6	1	0.5	50	0.646402	0.54632	0.769231	0.322581	0.677419	0.526316	0.487805	0.769231	0.597015	0.101768
Fold1.Rep1	0.251612	213	0.3	1	0	0.6	1	0.5	50	0.646402	0.54632	0.769231	0.290323	0.709677	0.508772	0.47619	0.769231	0.588235	0.0673602
Fold1.Rep1	0.24959	216	0.3	1	0	0.6	1	0.5	50	0.646402	0.54632	0.769231	0.258065	0.741935	0.491228	0.465116	0.769231	0.57971	0.0315833
Fold1.Rep1	0.237448	223	0.3	1	0	0.6	1	0.5	50	0.646402	0.54632	0.807692	0.258065	0.741935	0.508772	0.477273	0.807692	0.6	0.0780567
Fold1.Rep1	0.231258	227	0.3	1	0	0.6	1	0.5	50	0.646402	0.54632	0.807692	0.225806	0.774194	0.491228	0.466667	0.807692	0.591549	0.040926
Fold1.Rep1	0.226637	229	0.3	1	0	0.6	1	0.5	50	0.646402	0.54632	0.807692	0.193548	0.806452	0.473684	0.456522	0.807692	0.583333	0.00156588
Fold1.Rep1	0.211696	232	0.3	1	0	0.6	1	0.5	50	0.646402	0.54632	0.846154	0.193548	0.806452	0.491228	0.468085	0.846154	0.60274	0.0519916
Fold1.Rep1	0.210137	234	0.3	1	0	0.6	1	0.5	50	0.646402	0.54632	0.884615	0.193548	0.806452	0.508772	0.479167	0.884615	0.621622	0.106766
Fold1.Rep1	0.168756	237	0.3	1	0	0.6	1	0.5	50	0.646402	0.54632	0.923077	0.193548	0.806452	0.526316	0.489796	0.923077	0.64	0.167231
Fold1.Rep1	0.168664	238	0.3	1	0	0.6	1	0.5	50	0.646402	0.54632	0.923077	0.16129	0.83871	0.508772	0.48	0.923077	0.631579	0.128029
Fold1.Rep1	0.151304	251	0.3	1	0	0.6	1	0.5	50	0.646402	0.54632	0.923077	0.129032	0.870968	0.491228	0.470588	0.923077	0.623377	0.0845709
Fold1.Rep1	0.14611	254	0.3	1	0	0.6	1	0.5	50	0.646402	0.54632	0.961538	0.129032	0.870968	0.508772	0.480769	0.961538	0.641026	0.159466
Fold1.Rep1	0.129667	258	0.3	1	0	0.6	1	0.5	50	0.646402	0.54632	0.961538	0.0967742	0.903226	0.491228	0.471698	0.961538	0.632911	0.113701
Fold1.Rep1	0.126375	264	0.3	1	0	0.6	1	0.5	50	0.646402	0.54632	0.961538	0.0645161	0.935484	0.473684	0.462963	0.961538	0.625	0.0581158
Fold1.Rep1	0.115523	268	0.3	1	0	0.6	1	0.5	50	0.646402	0.54632	0.961538	0.0322581	0.967742	0.45614	0.454545	0.961538	0.617284	-0.0167921
Fold1.Rep1	0.0426946	278	0.3	1	0	0.6	1	0.5	50	0.646402	0.54632	0.961538	0	1	0.438596	0.446429	0.961538	0.609756	-0.145915
Fold1.Rep1	0.0159001	282	0.3	1	0	0.6	1	0.5	50	0.646402	0.54632	1	0	1	0.45614	0.45614	1	0.626506	0
Fold1.Rep1	0.866039	6	0.3	1	0	0.6	1	0.5	100	0.630273	0.548237	0	0.967742	0.0322581	0.526316	0	0	0	-0.12238
Fold1.Rep1	0.851838	8	0.3	1	0	0.6	1	0.5	100	0.630273	0.548237	0.0384615	0.967742	0.0322581	0.54386	0.5	0.0384615	0.0714286	0.0167921
Fold1.Rep1	0.799962	12	0.3	1	0	0.6	1	0.5	100	0.630273	0.548237	0.0769231	0.967742	0.0322581	0.561404	0.666667	0.0769231	0.137931	0.0996271
Fold1.Rep1	0.785628	20	0.3	1	0	0.6	1	0.5	100	0.630273	0.548237	0.0769231	0.935484	0.0645161	0.54386	0.5	0.0769231	0.133333	0.0241916
Fold1.Rep1	0.782722	25	0.3	1	0	0.6	1	0.5	100	0.630273	0.548237	0.115385	0.935484	0.0645161	0.561404	0.6	0.115385	0.193548	0.0895632
Fold1.Rep1	0.770345	29	0.3	1	0	0.6	1	0.5	100	0.630273	0.548237	0.115385	0.903226	0.0967742	0.54386	0.5	0.115385	0.1875	0.0302039
Fold1.Rep1	0.755821	33	0.3	1	0	0.6	1	0.5	100	0.630273	0.548237	0.153846	0.903226	0.0967742	0.561404	0.571429	0.153846	0.242424	0.0866077
Fold1.Rep1	0.746909	37	0.3	1	0	0.6	1	0.5	100	0.630273	0.548237	0.192308	0.903226	0.0967742	0.578947	0.625	0.192308	0.294118	0.136987
Fold1.Rep1	0.738591	43	0.3	1	0	0.6	1	0.5	100	0.630273	0.548237	0.230769	0.903226	0.0967742	0.596491	0.666667	0.230769	0.342857	0.183027
Fold1.Rep1	0.721572	56	0.3	1	0	0.6	1	0.5	100	0.630273	0.548237	0.269231	0.903226	0.0967742	0.614035	0.7	0.269231	0.388889	0.225839
Fold1.Rep1	0.718434	61	0.3	1	0	0.6	1	0.5	100	0.630273	0.548237	0.307692	0.903226	0.0967742	0.631579	0.727273	0.307692	0.432432	0.266199
Fold1.Rep1	0.690489	74	0.3	1	0	0.6	1	0.5	100	0.630273	0.548237	0.307692	0.870968	0.129032	0.614035	0.666667	0.307692	0.421053	0.218272
Fold1.Rep1	0.660836	80	0.3	1	0	0.6	1	0.5	100	0.630273	0.548237	0.346154	0.870968	0.129032	0.631579	0.692308	0.346154	0.461538	0.257734
Fold1.Rep1	0.652477	82	0.3	1	0	0.6	1	0.5	100	0.630273	0.548237	0.384615	0.870968	0.129032	0.649123	0.714286	0.384615	0.5	0.295734
Fold1.Rep1	0.632402	90	0.3	1	0	0.6	1	0.5	100	0.630273	0.548237	0.423077	0.870968	0.129032	0.666667	0.733333	0.423077	0.536585	0.332591
Fold1.Rep1	0.558259	92	0.3	1	0	0.6	1	0.5	100	0.630273	0.548237	0.423077	0.83871	0.16129	0.649123	0.6875	0.423077	0.52381	0.290177
Fold1.Rep1	0.551974	96	0.3	1	0	0.6	1	0.5	100	0.630273	0.548237	0.423077	0.806452	0.193548	0.631579	0.647059	0.423077	0.511628	0.249891
Fold1.Rep1	0.551177	98	0.3	1	0	0.6	1	0.5	100	0.630273	0.548237	0.461538	0.806452	0.193548	0.649123	0.666667	0.461538	0.545455	0.287156
Fold1.Rep1	0.538914	101	0.3	1	0	0.6	1	0.5	100	0.630273	0.548237	0.461538	0.774194	0.225806	0.631579	0.631579	0.461538	0.533333	0.249068
Fold1.Rep1	0.537771	108	0.3	1	0	0.6	1	0.5	100	0.630273	0.548237	0.461538	0.741935	0.258065	0.614035	0.6	0.461538	0.521739	0.212354
Fold1.Rep1	0.529342	119	0.3	1	0	0.6	1	0.5	100	0.630273	0.548237	0.461538	0.709677	0.290323	0.596491	0.571429	0.461538	0.510638	0.176787
Fold1.Rep1	0.518976	122	0.3	1	0	0.6	1	0.5	100	0.630273	0.548237	0.461538	0.677419	0.322581	0.578947	0.545455	0.461538	0.5	0.142169
Fold1.Rep1	0.512088	127	0.3	1	0	0.6	1	0.5	100	0.630273	0.548237	0.5	0.677419	0.322581	0.596491	0.565217	0.5	0.530612	0.180121
Fold1.Rep1	0.496589	131	0.3	1	0	0.6	1	0.5	100	0.630273	0.548237	0.538462	0.677419	0.322581	0.614035	0.583333	0.538462	0.56	0.217781
Fold1.Rep1	0.489003	132	0.3	1	0	0.6	1	0.5	100	0.630273	0.548237	0.538462	0.645161	0.354839	0.596491	0.56	0.538462	0.54902	0.18431
Fold1.Rep1	0.48201	135	0.3	1	0	0.6	1	0.5	100	0.630273	0.548237	0.538462	0.612903	0.387097	0.578947	0.538462	0.538462	0.538462	0.151365
Fold1.Rep1	0.478397	137	0.3	1	0	0.6	1	0.5	100	0.630273	0.548237	0.538462	0.580645	0.419355	0.561404	0.518519	0.538462	0.528302	0.118812
Fold1.Rep1	0.472503	139	0.3	1	0	0.6	1	0.5	100	0.630273	0.548237	0.576923	0.580645	0.419355	0.578947	0.535714	0.576923	0.555556	0.156985
Fold1.Rep1	0.465046	142	0.3	1	0	0.6	1	0.5	100	0.630273	0.548237	0.576923	0.548387	0.451613	0.561404	0.517241	0.576923	0.545455	0.124846
Fold1.Rep1	0.427528	144	0.3	1	0	0.6	1	0.5	100	0.630273	0.548237	0.576923	0.516129	0.483871	0.54386	0.5	0.576923	0.535714	0.0928221
Fold1.Rep1	0.423649	158	0.3	1	0	0.6	1	0.5	100	0.630273	0.548237	0.576923	0.483871	0.516129	0.526316	0.483871	0.576923	0.526316	0.060794
Fold1.Rep1	0.422104	160	0.3	1	0	0.6	1	0.5	100	0.630273	0.548237	0.576923	0.451613	0.548387	0.508772	0.46875	0.576923	0.517241	0.0286428
Fold1.Rep1	0.417808	163	0.3	1	0	0.6	1	0.5	100	0.630273	0.548237	0.576923	0.419355	0.580645	0.491228	0.454545	0.576923	0.508475	-0.00375484
Fold1.Rep1	0.39647	173	0.3	1	0	0.6	1	0.5	100	0.630273	0.548237	0.576923	0.387097	0.612903	0.473684	0.441176	0.576923	0.5	-0.0365281
Fold1.Rep1	0.394553	176	0.3	1	0	0.6	1	0.5	100	0.630273	0.548237	0.576923	0.354839	0.645161	0.45614	0.428571	0.576923	0.491803	-0.0698152
Fold1.Rep1	0.382877	179	0.3	1	0	0.6	1	0.5	100	0.630273	0.548237	0.576923	0.322581	0.677419	0.438596	0.416667	0.576923	0.483871	-0.103766
Fold1.Rep1	0.378715	184	0.3	1	0	0.6	1	0.5	100	0.630273	0.548237	0.615385	0.322581	0.677419	0.45614	0.432432	0.615385	0.507937	-0.0647421
Fold1.Rep1	0.364125	191	0.3	1	0	0.6	1	0.5	100	0.630273	0.548237	0.615385	0.290323	0.709677	0.438596	0.421053	0.615385	0.5	-0.0996271
Fold1.Rep1	0.3624	192	0.3	1	0	0.6	1	0.5	100	0.630273	0.548237	0.653846	0.290323	0.709677	0.45614	0.435897	0.653846	0.523077	-0.0598241
Fold1.Rep1	0.352643	194	0.3	1	0	0.6	1	0.5	100	0.630273	0.548237	0.692308	0.290323	0.709677	0.473684	0.45	0.692308	0.545455	-0.0189106
Fold1.Rep1	0.332809	206	0.3	1	0	0.6	1	0.5	100	0.630273	0.548237	0.692308	0.258065	0.741935	0.45614	0.439024	0.692308	0.537313	-0.0550099
Fold1.Rep1	0.30812	213	0.3	1	0	0.6	1	0.5	100	0.630273	0.548237	0.730769	0.258065	0.741935	0.473684	0.452381	0.730769	0.558824	-0.01263
Fold1.Rep1	0.306533	216	0.3	1	0	0.6	1	0.5	100	0.630273	0.548237	0.769231	0.258065	0.741935	0.491228	0.465116	0.769231	0.57971	0.0315833
Fold1.Rep1	0.288547	223	0.3	1	0	0.6	1	0.5	100	0.630273	0.548237	0.807692	0.258065	0.741935	0.508772	0.477273	0.807692	0.6	0.0780567
Fold1.Rep1	0.27586	227	0.3	1	0	0.6	1	0.5	100	0.630273	0.548237	0.807692	0.225806	0.774194	0.491228	0.466667	0.807692	0.591549	0.040926
Fold1.Rep1	0.269952	229	0.3	1	0	0.6	1	0.5	100	0.630273	0.548237	0.846154	0.225806	0.774194	0.508772	0.478261	0.846154	0.611111	0.0908208
Fold1.Rep1	0.263426	232	0.3	1	0	0.6	1	0.5	100	0.630273	0.548237	0.846154	0.193548	0.806452	0.491228	0.468085	0.846154	0.60274	0.0519916
Fold1.Rep1	0.256903	234	0.3	1	0	0.6	1	0.5	100	0.630273	0.548237	0.846154	0.16129	0.83871	0.473684	0.458333	0.846154	0.594595	0.0101681
Fold1.Rep1	0.250604	237	0.3	1	0	0.6	1	0.5	100	0.630273	0.548237	0.884615	0.16129	0.83871	0.491228	0.469388	0.884615	0.613333	0.065825
Fold1.Rep1	0.249875	238	0.3	1	0	0.6	1	0.5	100	0.630273	0.548237	0.923077	0.16129	0.83871	0.508772	0.48	0.923077	0.631579	0.128029
Fold1.Rep1	0.218527	251	0.3	1	0	0.6	1	0.5	100	0.630273	0.548237	0.961538	0.16129	0.83871	0.526316	0.490196	0.961538	0.649351	0.199346
Fold1.Rep1	0.213549	254	0.3	1	0	0.6	1	0.5	100	0.630273	0.548237	0.961538	0.129032	0.870968	0.508772	0.480769	0.961538	0.641026	0.159466
Fold1.Rep1	0.131542	258	0.3	1	0	0.6	1	0.5	100	0.630273	0.548237	0.961538	0.0967742	0.903226	0.491228	0.471698	0.961538	0.632911	0.113701
Fold1.Rep1	0.128269	264	0.3	1	0	0.6	1	0.5	100	0.630273	0.548237	0.961538	0.0645161	0.935484	0.473684	0.462963	0.961538	0.625	0.0581158
Fold1.Rep1	0.115487	268	0.3	1	0	0.6	1	0.5	100	0.630273	0.548237	0.961538	0.0322581	0.967742	0.45614	0.454545	0.961538	0.617284	-0.0167921
Fold1.Rep1	0.114049	278	0.3	1	0	0.6	1	0.5	100	0.630273	0.548237	1	0.0322581	0.967742	0.473684	0.464286	1	0.634146	0.12238
Fold1.Rep1	0.0904734	282	0.3	1	0	0.6	1	0.5	100	0.630273	0.548237	1	0	1	0.45614	0.45614	1	0.626506	0
Fold1.Rep1	0.979915	6	0.3	1	0	0.6	1	0.75	150	0.540943	0.479197	0.0384615	1	0	0.561404	1	0.0384615	0.0740741	0.145915
Fold1.Rep1	0.975575	8	0.3	1	0	0.6	1	0.75	150	0.540943	0.479197	0.0384615	0.967742	0.0322581	0.54386	0.5	0.0384615	0.0714286	0.0167921
Fold1.Rep1	0.930057	12	0.3	1	0	0.6	1	0.75	150	0.540943	0.479197	0.0769231	0.967742	0.0322581	0.561404	0.666667	0.0769231	0.137931	0.0996271
Fold1.Rep1	0.928924	20	0.3	1	0	0.6	1	0.75	150	0.540943	0.479197	0.115385	0.967742	0.0322581	0.578947	0.75	0.115385	0.2	0.162084
Fold1.Rep1	0.908388	25	0.3	1	0	0.6	1	0.75	150	0.540943	0.479197	0.153846	0.967742	0.0322581	0.596491	0.8	0.153846	0.258065	0.214078
Fold1.Rep1	0.892334	29	0.3	1	0	0.6	1	0.75	150	0.540943	0.479197	0.153846	0.935484	0.0645161	0.578947	0.666667	0.153846	0.25	0.144979
Fold1.Rep1	0.851453	33	0.3	1	0	0.6	1	0.75	150	0.540943	0.479197	0.153846	0.903226	0.0967742	0.561404	0.571429	0.153846	0.242424	0.0866077
Fold1.Rep1	0.848298	37	0.3	1	0	0.6	1	0.75	150	0.540943	0.479197	0.192308	0.903226	0.0967742	0.578947	0.625	0.192308	0.294118	0.136987
Fold1.Rep1	0.848252	43	0.3	1	0	0.6	1	0.75	150	0.540943	0.479197	0.230769	0.903226	0.0967742	0.596491	0.666667	0.230769	0.342857	0.183027
Fold1.Rep1	0.828025	56	0.3	1	0	0.6	1	0.75	150	0.540943	0.479197	0.269231	0.903226	0.0967742	0.614035	0.7	0.269231	0.388889	0.225839
Fold1.Rep1	0.821451	61	0.3	1	0	0.6	1	0.75	150	0.540943	0.479197	0.269231	0.870968	0.129032	0.596491	0.636364	0.269231	0.378378	0.176944
Fold1.Rep1	0.810888	74	0.3	1	0	0.6	1	0.75	150	0.540943	0.479197	0.307692	0.870968	0.129032	0.614035	0.666667	0.307692	0.421053	0.218272
Fold1.Rep1	0.808612	80	0.3	1	0	0.6	1	0.75	150	0.540943	0.479197	0.307692	0.83871	0.16129	0.596491	0.615385	0.307692	0.410256	0.173787
Fold1.Rep1	0.789457	82	0.3	1	0	0.6	1	0.75	150	0.540943	0.479197	0.346154	0.83871	0.16129	0.614035	0.642857	0.346154	0.45	0.213905
Fold1.Rep1	0.730295	90	0.3	1	0	0.6	1	0.75	150	0.540943	0.479197	0.384615	0.83871	0.16129	0.631579	0.666667	0.384615	0.487805	0.252601
Fold1.Rep1	0.729747	92	0.3	1	0	0.6	1	0.75	150	0.540943	0.479197	0.384615	0.806452	0.193548	0.614035	0.625	0.384615	0.47619	0.211788
Fold1.Rep1	0.706127	96	0.3	1	0	0.6	1	0.75	150	0.540943	0.479197	0.423077	0.806452	0.193548	0.631579	0.647059	0.423077	0.511628	0.249891
Fold1.Rep1	0.658071	98	0.3	1	0	0.6	1	0.75	150	0.540943	0.479197	0.423077	0.774194	0.225806	0.614035	0.611111	0.423077	0.5	0.211379
Fold1.Rep1	0.649439	101	0.3	1	0	0.6	1	0.75	150	0.540943	0.479197	0.423077	0.741935	0.258065	0.596491	0.578947	0.423077	0.488889	0.174347
Fold1.Rep1	0.648481	108	0.3	1	0	0.6	1	0.75	150	0.540943	0.479197	0.423077	0.709677	0.290323	0.578947	0.55	0.423077	0.478261	0.138548
Fold1.Rep1	0.631166	119	0.3	1	0	0.6	1	0.75	150	0.540943	0.479197	0.423077	0.677419	0.322581	0.561404	0.52381	0.423077	0.468085	0.103766
Fold1.Rep1	0.617934	122	0.3	1	0	0.6	1	0.75	150	0.540943	0.479197	0.461538	0.677419	0.322581	0.578947	0.545455	0.461538	0.5	0.142169
Fold1.Rep1	0.616604	127	0.3	1	0	0.6	1	0.75	150	0.540943	0.479197	0.461538	0.645161	0.354839	0.561404	0.521739	0.461538	0.489796	0.108325
Fold1.Rep1	0.586385	131	0.3	1	0	0.6	1	0.75	150	0.540943	0.479197	0.461538	0.612903	0.387097	0.54386	0.5	0.461538	0.48	0.0750967
Fold1.Rep1	0.571255	132	0.3	1	0	0.6	1	0.75	150	0.540943	0.479197	0.5	0.612903	0.387097	0.561404	0.52	0.5	0.509804	0.113326
Fold1.Rep1	0.519976	135	0.3	1	0	0.6	1	0.75	150	0.540943	0.479197	0.5	0.580645	0.419355	0.54386	0.5	0.5	0.5	0.0806452
Fold1.Rep1	0.519687	137	0.3	1	0	0.6	1	0.75	150	0.540943	0.479197	0.5	0.548387	0.451613	0.526316	0.481481	0.5	0.490566	0.0482675
Fold1.Rep1	0.469212	139	0.3	1	0	0.6	1	0.75	150	0.540943	0.479197	0.5	0.516129	0.483871	0.508772	0.464286	0.5	0.481481	0.0160693
Fold1.Rep1	0.458112	142	0.3	1	0	0.6	1	0.75	150	0.540943	0.479197	0.5	0.483871	0.516129	0.491228	0.448276	0.5	0.472727	-0.0160693
Fold1.Rep1	0.453155	144	0.3	1	0	0.6	1	0.75	150	0.540943	0.479197	0.538462	0.483871	0.516129	0.508772	0.466667	0.538462	0.5	0.0222773
Fold1.Rep1	0.422171	158	0.3	1	0	0.6	1	0.75	150	0.540943	0.479197	0.538462	0.451613	0.548387	0.491228	0.451613	0.538462	0.491228	-0.00992556
Fold1.Rep1	0.410663	160	0.3	1	0	0.6	1	0.75	150	0.540943	0.479197	0.576923	0.451613	0.548387	0.508772	0.46875	0.576923	0.517241	0.0286428
Fold1.Rep1	0.40351	163	0.3	1	0	0.6	1	0.75	150	0.540943	0.479197	0.615385	0.451613	0.548387	0.526316	0.484848	0.615385	0.542373	0.0675871
Fold1.Rep1	0.39769	173	0.3	1	0	0.6	1	0.75	150	0.540943	0.479197	0.615385	0.419355	0.580645	0.508772	0.470588	0.615385	0.533333	0.0352685
Fold1.Rep1	0.384549	176	0.3	1	0	0.6	1	0.75	150	0.540943	0.479197	0.653846	0.419355	0.580645	0.526316	0.485714	0.653846	0.557377	0.0748926
Fold1.Rep1	0.383434	179	0.3	1	0	0.6	1	0.75	150	0.540943	0.479197	0.692308	0.419355	0.580645	0.54386	0.5	0.692308	0.580645	0.115296
Fold1.Rep1	0.377105	184	0.3	1	0	0.6	1	0.75	150	0.540943	0.479197	0.692308	0.387097	0.612903	0.526316	0.486486	0.692308	0.571429	0.0828699
Fold1.Rep1	0.373898	191	0.3	1	0	0.6	1	0.75	150	0.540943	0.479197	0.730769	0.387097	0.612903	0.54386	0.5	0.730769	0.59375	0.124534
Fold1.Rep1	0.362219	192	0.3	1	0	0.6	1	0.75	150	0.540943	0.479197	0.730769	0.354839	0.645161	0.526316	0.487179	0.730769	0.584615	0.0917303
Fold1.Rep1	0.349339	194	0.3	1	0	0.6	1	0.75	150	0.540943	0.479197	0.769231	0.354839	0.645161	0.54386	0.5	0.769231	0.606061	0.135076
Fold1.Rep1	0.346987	206	0.3	1	0	0.6	1	0.75	150	0.540943	0.479197	0.807692	0.354839	0.645161	0.561404	0.512195	0.807692	0.626866	0.180157
Fold1.Rep1	0.344541	213	0.3	1	0	0.6	1	0.75	150	0.540943	0.479197	0.807692	0.322581	0.677419	0.54386	0.5	0.807692	0.617647	0.14735
Fold1.Rep1	0.289342	216	0.3	1	0	0.6	1	0.75	150	0.540943	0.479197	0.807692	0.290323	0.709677	0.526316	0.488372	0.807692	0.608696	0.113413
Fold1.Rep1	0.254669	223	0.3	1	0	0.6	1	0.75	150	0.540943	0.479197	0.807692	0.258065	0.741935	0.508772	0.477273	0.807692	0.6	0.0780567
Fold1.Rep1	0.25302	227	0.3	1	0	0.6	1	0.75	150	0.540943	0.479197	0.807692	0.225806	0.774194	0.491228	0.466667	0.807692	0.591549	0.040926
Fold1.Rep1	0.248183	229	0.3	1	0	0.6	1	0.75	150	0.540943	0.479197	0.846154	0.225806	0.774194	0.508772	0.478261	0.846154	0.611111	0.0908208
Fold1.Rep1	0.226941	232	0.3	1	0	0.6	1	0.75	150	0.540943	0.479197	0.846154	0.193548	0.806452	0.491228	0.468085	0.846154	0.60274	0.0519916
Fold1.Rep1	0.194711	234	0.3	1	0	0.6	1	0.75	150	0.540943	0.479197	0.884615	0.193548	0.806452	0.508772	0.479167	0.884615	0.621622	0.106766
Fold1.Rep1	0.155533	237	0.3	1	0	0.6	1	0.75	150	0.540943	0.479197	0.923077	0.193548	0.806452	0.526316	0.489796	0.923077	0.64	0.167231
Fold1.Rep1	0.141415	238	0.3	1	0	0.6	1	0.75	150	0.540943	0.479197	0.923077	0.16129	0.83871	0.508772	0.48	0.923077	0.631579	0.128029
Fold1.Rep1	0.119644	251	0.3	1	0	0.6	1	0.75	150	0.540943	0.479197	0.923077	0.129032	0.870968	0.491228	0.470588	0.923077	0.623377	0.0845709
Fold1.Rep1	0.113789	254	0.3	1	0	0.6	1	0.75	150	0.540943	0.479197	0.923077	0.0967742	0.903226	0.473684	0.461538	0.923077	0.615385	0.0349515
Fold1.Rep1	0.113268	258	0.3	1	0	0.6	1	0.75	150	0.540943	0.479197	0.923077	0.0645161	0.935484	0.45614	0.45283	0.923077	0.607595	-0.0241916
Fold1.Rep1	0.113114	264	0.3	1	0	0.6	1	0.75	150	0.540943	0.479197	0.923077	0.0322581	0.967742	0.438596	0.444444	0.923077	0.6	-0.0996271
Fold1.Rep1	0.101344	268	0.3	1	0	0.6	1	0.75	150	0.540943	0.479197	0.961538	0.0322581	0.967742	0.45614	0.454545	0.961538	0.617284	-0.0167921
Fold1.Rep1	0.0809003	278	0.3	1	0	0.6	1	0.75	150	0.540943	0.479197	1	0.0322581	0.967742	0.473684	0.464286	1	0.634146	0.12238
Fold1.Rep1	0.0492858	282	0.3	1	0	0.6	1	0.75	150	0.540943	0.479197	1	0	1	0.45614	0.45614	1	0.626506	0
Fold1.Rep1	0.915499	6	0.3	1	0	0.6	1	0.75	50	0.6067	0.545632	0.0384615	1	0	0.561404	1	0.0384615	0.0740741	0.145915
Fold1.Rep1	0.912794	8	0.3	1	0	0.6	1	0.75	50	0.6067	0.545632	0.0769231	1	0	0.578947	1	0.0769231	0.142857	0.208223
Fold1.Rep1	0.906123	12	0.3	1	0	0.6	1	0.75	50	0.6067	0.545632	0.0769231	0.967742	0.0322581	0.561404	0.666667	0.0769231	0.137931	0.0996271
Fold1.Rep1	0.900996	20	0.3	1	0	0.6	1	0.75	50	0.6067	0.545632	0.0769231	0.935484	0.0645161	0.54386	0.5	0.0769231	0.133333	0.0241916
Fold1.Rep1	0.844592	25	0.3	1	0	0.6	1	0.75	50	0.6067	0.545632	0.115385	0.935484	0.0645161	0.561404	0.6	0.115385	0.193548	0.0895632
Fold1.Rep1	0.828407	29	0.3	1	0	0.6	1	0.75	50	0.6067	0.545632	0.153846	0.935484	0.0645161	0.578947	0.666667	0.153846	0.25	0.144979
Fold1.Rep1	0.82168	33	0.3	1	0	0.6	1	0.75	50	0.6067	0.545632	0.153846	0.903226	0.0967742	0.561404	0.571429	0.153846	0.242424	0.0866077
Fold1.Rep1	0.813373	37	0.3	1	0	0.6	1	0.75	50	0.6067	0.545632	0.192308	0.903226	0.0967742	0.578947	0.625	0.192308	0.294118	0.136987
Fold1.Rep1	0.778849	43	0.3	1	0	0.6	1	0.75	50	0.6067	0.545632	0.230769	0.903226	0.0967742	0.596491	0.666667	0.230769	0.342857	0.183027
Fold1.Rep1	0.776021	56	0.3	1	0	0.6	1	0.75	50	0.6067	0.545632	0.269231	0.903226	0.0967742	0.614035	0.7	0.269231	0.388889	0.225839
Fold1.Rep1	0.768174	61	0.3	1	0	0.6	1	0.75	50	0.6067	0.545632	0.269231	0.870968	0.129032	0.596491	0.636364	0.269231	0.378378	0.176944
Fold1.Rep1	0.757397	74	0.3	1	0	0.6	1	0.75	50	0.6067	0.545632	0.307692	0.870968	0.129032	0.614035	0.666667	0.307692	0.421053	0.218272
Fold1.Rep1	0.757039	80	0.3	1	0	0.6	1	0.75	50	0.6067	0.545632	0.346154	0.870968	0.129032	0.631579	0.692308	0.346154	0.461538	0.257734
Fold1.Rep1	0.748164	82	0.3	1	0	0.6	1	0.75	50	0.6067	0.545632	0.346154	0.83871	0.16129	0.614035	0.642857	0.346154	0.45	0.213905
Fold1.Rep1	0.713432	90	0.3	1	0	0.6	1	0.75	50	0.6067	0.545632	0.384615	0.83871	0.16129	0.631579	0.666667	0.384615	0.487805	0.252601
Fold1.Rep1	0.701068	92	0.3	1	0	0.6	1	0.75	50	0.6067	0.545632	0.423077	0.83871	0.16129	0.649123	0.6875	0.423077	0.52381	0.290177
Fold1.Rep1	0.671974	96	0.3	1	0	0.6	1	0.75	50	0.6067	0.545632	0.423077	0.806452	0.193548	0.631579	0.647059	0.423077	0.511628	0.249891
Fold1.Rep1	0.665665	98	0.3	1	0	0.6	1	0.75	50	0.6067	0.545632	0.461538	0.806452	0.193548	0.649123	0.666667	0.461538	0.545455	0.287156
Fold1.Rep1	0.653897	101	0.3	1	0	0.6	1	0.75	50	0.6067	0.545632	0.461538	0.774194	0.225806	0.631579	0.631579	0.461538	0.533333	0.249068
Fold1.Rep1	0.623597	108	0.3	1	0	0.6	1	0.75	50	0.6067	0.545632	0.5	0.774194	0.225806	0.649123	0.65	0.5	0.565217	0.28616
Fold1.Rep1	0.598697	119	0.3	1	0	0.6	1	0.75	50	0.6067	0.545632	0.5	0.741935	0.258065	0.631579	0.619048	0.5	0.553191	0.249808
Fold1.Rep1	0.585756	122	0.3	1	0	0.6	1	0.75	50	0.6067	0.545632	0.538462	0.741935	0.258065	0.649123	0.636364	0.538462	0.583333	0.286877
Fold1.Rep1	0.571836	127	0.3	1	0	0.6	1	0.75	50	0.6067	0.545632	0.538462	0.709677	0.290323	0.631579	0.608696	0.538462	0.571429	0.251918
Fold1.Rep1	0.563753	131	0.3	1	0	0.6	1	0.75	50	0.6067	0.545632	0.576923	0.709677	0.290323	0.649123	0.625	0.576923	0.6	0.289122
Fold1.Rep1	0.554083	132	0.3	1	0	0.6	1	0.75	50	0.6067	0.545632	0.576923	0.677419	0.322581	0.631579	0.6	0.576923	0.588235	0.255294
Fold1.Rep1	0.544348	135	0.3	1	0	0.6	1	0.75	50	0.6067	0.545632	0.576923	0.645161	0.354839	0.614035	0.576923	0.576923	0.576923	0.222084
Fold1.Rep1	0.538343	137	0.3	1	0	0.6	1	0.75	50	0.6067	0.545632	0.615385	0.645161	0.354839	0.631579	0.592593	0.615385	0.603774	0.259902
Fold1.Rep1	0.525815	139	0.3	1	0	0.6	1	0.75	50	0.6067	0.545632	0.653846	0.645161	0.354839	0.649123	0.607143	0.653846	0.62963	0.297901
Fold1.Rep1	0.524782	142	0.3	1	0	0.6	1	0.75	50	0.6067	0.545632	0.653846	0.612903	0.387097	0.631579	0.586207	0.653846	0.618182	0.265762
Fold1.Rep1	0.492352	144	0.3	1	0	0.6	1	0.75	50	0.6067	0.545632	0.653846	0.580645	0.419355	0.614035	0.566667	0.653846	0.607143	0.233912
Fold1.Rep1	0.479073	158	0.3	1	0	0.6	1	0.75	50	0.6067	0.545632	0.653846	0.548387	0.451613	0.596491	0.548387	0.653846	0.596491	0.202233
Fold1.Rep1	0.473528	160	0.3	1	0	0.6	1	0.75	50	0.6067	0.545632	0.653846	0.516129	0.483871	0.578947	0.53125	0.653846	0.586207	0.170611
Fold1.Rep1	0.460732	163	0.3	1	0	0.6	1	0.75	50	0.6067	0.545632	0.653846	0.483871	0.516129	0.561404	0.515152	0.653846	0.576271	0.138929
Fold1.Rep1	0.447269	173	0.3	1	0	0.6	1	0.75	50	0.6067	0.545632	0.692308	0.483871	0.516129	0.578947	0.529412	0.692308	0.6	0.178862
Fold1.Rep1	0.445402	176	0.3	1	0	0.6	1	0.75	50	0.6067	0.545632	0.692308	0.451613	0.548387	0.561404	0.514286	0.692308	0.590164	0.147247
Fold1.Rep1	0.43946	179	0.3	1	0	0.6	1	0.75	50	0.6067	0.545632	0.692308	0.419355	0.580645	0.54386	0.5	0.692308	0.580645	0.115296
Fold1.Rep1	0.417412	184	0.3	1	0	0.6	1	0.75	50	0.6067	0.545632	0.730769	0.419355	0.580645	0.561404	0.513514	0.730769	0.603175	0.156676
Fold1.Rep1	0.390875	191	0.3	1	0	0.6	1	0.75	50	0.6067	0.545632	0.769231	0.419355	0.580645	0.578947	0.526316	0.769231	0.625	0.199254
Fold1.Rep1	0.371488	192	0.3	1	0	0.6	1	0.75	50	0.6067	0.545632	0.769231	0.387097	0.612903	0.561404	0.512821	0.769231	0.615385	0.167508
Fold1.Rep1	0.371449	194	0.3	1	0	0.6	1	0.75	50	0.6067	0.545632	0.769231	0.354839	0.645161	0.54386	0.5	0.769231	0.606061	0.135076
Fold1.Rep1	0.343381	206	0.3	1	0	0.6	1	0.75	50	0.6067	0.545632	0.769231	0.322581	0.677419	0.526316	0.487805	0.769231	0.597015	0.101768
Fold1.Rep1	0.332223	213	0.3	1	0	0.6	1	0.75	50	0.6067	0.545632	0.769231	0.290323	0.709677	0.508772	0.47619	0.769231	0.588235	0.0673602
Fold1.Rep1	0.3157	216	0.3	1	0	0.6	1	0.75	50	0.6067	0.545632	0.769231	0.258065	0.741935	0.491228	0.465116	0.769231	0.57971	0.0315833
Fold1.Rep1	0.312888	223	0.3	1	0	0.6	1	0.75	50	0.6067	0.545632	0.807692	0.258065	0.741935	0.508772	0.477273	0.807692	0.6	0.0780567
Fold1.Rep1	0.249352	227	0.3	1	0	0.6	1	0.75	50	0.6067	0.545632	0.846154	0.258065	0.741935	0.526316	0.488889	0.846154	0.619718	0.127325
Fold1.Rep1	0.248414	229	0.3	1	0	0.6	1	0.75	50	0.6067	0.545632	0.846154	0.225806	0.774194	0.508772	0.478261	0.846154	0.611111	0.0908208
Fold1.Rep1	0.20126	232	0.3	1	0	0.6	1	0.75	50	0.6067	0.545632	0.884615	0.225806	0.774194	0.526316	0.489362	0.884615	0.630137	0.144602
Fold1.Rep1	0.181672	234	0.3	1	0	0.6	1	0.75	50	0.6067	0.545632	0.884615	0.193548	0.806452	0.508772	0.479167	0.884615	0.621622	0.106766
Fold1.Rep1	0.15951	237	0.3	1	0	0.6	1	0.75	50	0.6067	0.545632	0.884615	0.16129	0.83871	0.491228	0.469388	0.884615	0.613333	0.065825
Fold1.Rep1	0.159094	238	0.3	1	0	0.6	1	0.75	50	0.6067	0.545632	0.884615	0.129032	0.870968	0.473684	0.46	0.884615	0.605263	0.0207105
Fold1.Rep1	0.136583	251	0.3	1	0	0.6	1	0.75	50	0.6067	0.545632	0.923077	0.129032	0.870968	0.491228	0.470588	0.923077	0.623377	0.0845709
Fold1.Rep1	0.123878	254	0.3	1	0	0.6	1	0.75	50	0.6067	0.545632	0.923077	0.0967742	0.903226	0.473684	0.461538	0.923077	0.615385	0.0349515
Fold1.Rep1	0.105865	258	0.3	1	0	0.6	1	0.75	50	0.6067	0.545632	0.923077	0.0645161	0.935484	0.45614	0.45283	0.923077	0.607595	-0.0241916
Fold1.Rep1	0.102888	264	0.3	1	0	0.6	1	0.75	50	0.6067	0.545632	0.961538	0.0645161	0.935484	0.473684	0.462963	0.961538	0.625	0.0581158
Fold1.Rep1	0.0908037	268	0.3	1	0	0.6	1	0.75	50	0.6067	0.545632	0.961538	0.0322581	0.967742	0.45614	0.454545	0.961538	0.617284	-0.0167921
Fold1.Rep1	0.0542353	278	0.3	1	0	0.6	1	0.75	50	0.6067	0.545632	0.961538	0	1	0.438596	0.446429	0.961538	0.609756	-0.145915
Fold1.Rep1	0.0200161	282	0.3	1	0	0.6	1	0.75	50	0.6067	0.545632	1	0	1	0.45614	0.45614	1	0.626506	0
Fold1.Rep1	0.878906	6	0.3	1	0	0.6	1	0.75	100	0.540943	0.486454	0.0384615	1	0	0.561404	1	0.0384615	0.0740741	0.145915
Fold1.Rep1	0.867187	8	0.3	1	0	0.6	1	0.75	100	0.540943	0.486454	0.0384615	0.967742	0.0322581	0.54386	0.5	0.0384615	0.0714286	0.0167921
Fold1.Rep1	0.814157	12	0.3	1	0	0.6	1	0.75	100	0.540943	0.486454	0.0769231	0.967742	0.0322581	0.561404	0.666667	0.0769231	0.137931	0.0996271
Fold1.Rep1	0.798827	20	0.3	1	0	0.6	1	0.75	100	0.540943	0.486454	0.115385	0.967742	0.0322581	0.578947	0.75	0.115385	0.2	0.162084
Fold1.Rep1	0.789216	25	0.3	1	0	0.6	1	0.75	100	0.540943	0.486454	0.115385	0.935484	0.0645161	0.561404	0.6	0.115385	0.193548	0.0895632
Fold1.Rep1	0.782673	29	0.3	1	0	0.6	1	0.75	100	0.540943	0.486454	0.153846	0.935484	0.0645161	0.578947	0.666667	0.153846	0.25	0.144979
Fold1.Rep1	0.777799	33	0.3	1	0	0.6	1	0.75	100	0.540943	0.486454	0.153846	0.903226	0.0967742	0.561404	0.571429	0.153846	0.242424	0.0866077
Fold1.Rep1	0.757151	37	0.3	1	0	0.6	1	0.75	100	0.540943	0.486454	0.192308	0.903226	0.0967742	0.578947	0.625	0.192308	0.294118	0.136987
Fold1.Rep1	0.744006	43	0.3	1	0	0.6	1	0.75	100	0.540943	0.486454	0.230769	0.903226	0.0967742	0.596491	0.666667	0.230769	0.342857	0.183027
Fold1.Rep1	0.734027	56	0.3	1	0	0.6	1	0.75	100	0.540943	0.486454	0.269231	0.903226	0.0967742	0.614035	0.7	0.269231	0.388889	0.225839
Fold1.Rep1	0.695099	61	0.3	1	0	0.6	1	0.75	100	0.540943	0.486454	0.307692	0.903226	0.0967742	0.631579	0.727273	0.307692	0.432432	0.266199
Fold1.Rep1	0.679104	74	0.3	1	0	0.6	1	0.75	100	0.540943	0.486454	0.346154	0.903226	0.0967742	0.649123	0.75	0.346154	0.473684	0.304671
Fold1.Rep1	0.67714	80	0.3	1	0	0.6	1	0.75	100	0.540943	0.486454	0.346154	0.870968	0.129032	0.631579	0.692308	0.346154	0.461538	0.257734
Fold1.Rep1	0.663231	82	0.3	1	0	0.6	1	0.75	100	0.540943	0.486454	0.384615	0.870968	0.129032	0.649123	0.714286	0.384615	0.5	0.295734
Fold1.Rep1	0.571679	90	0.3	1	0	0.6	1	0.75	100	0.540943	0.486454	0.423077	0.870968	0.129032	0.666667	0.733333	0.423077	0.536585	0.332591
Fold1.Rep1	0.56735	92	0.3	1	0	0.6	1	0.75	100	0.540943	0.486454	0.461538	0.870968	0.129032	0.684211	0.75	0.461538	0.571429	0.368566
Fold1.Rep1	0.544509	96	0.3	1	0	0.6	1	0.75	100	0.540943	0.486454	0.461538	0.83871	0.16129	0.666667	0.705882	0.461538	0.55814	0.326884
Fold1.Rep1	0.536591	98	0.3	1	0	0.6	1	0.75	100	0.540943	0.486454	0.461538	0.806452	0.193548	0.649123	0.666667	0.461538	0.545455	0.287156
Fold1.Rep1	0.533681	101	0.3	1	0	0.6	1	0.75	100	0.540943	0.486454	0.5	0.806452	0.193548	0.666667	0.684211	0.5	0.577778	0.323788
Fold1.Rep1	0.505277	108	0.3	1	0	0.6	1	0.75	100	0.540943	0.486454	0.5	0.774194	0.225806	0.649123	0.65	0.5	0.565217	0.28616
Fold1.Rep1	0.503497	119	0.3	1	0	0.6	1	0.75	100	0.540943	0.486454	0.5	0.741935	0.258065	0.631579	0.619048	0.5	0.553191	0.249808
Fold1.Rep1	0.498529	122	0.3	1	0	0.6	1	0.75	100	0.540943	0.486454	0.5	0.709677	0.290323	0.614035	0.590909	0.5	0.541667	0.214523
Fold1.Rep1	0.478625	127	0.3	1	0	0.6	1	0.75	100	0.540943	0.486454	0.538462	0.709677	0.290323	0.631579	0.608696	0.538462	0.571429	0.251918
Fold1.Rep1	0.467586	131	0.3	1	0	0.6	1	0.75	100	0.540943	0.486454	0.538462	0.677419	0.322581	0.614035	0.583333	0.538462	0.56	0.217781
Fold1.Rep1	0.441114	132	0.3	1	0	0.6	1	0.75	100	0.540943	0.486454	0.538462	0.645161	0.354839	0.596491	0.56	0.538462	0.54902	0.18431
Fold1.Rep1	0.441006	135	0.3	1	0	0.6	1	0.75	100	0.540943	0.486454	0.538462	0.612903	0.387097	0.578947	0.538462	0.538462	0.538462	0.151365
Fold1.Rep1	0.440956	137	0.3	1	0	0.6	1	0.75	100	0.540943	0.486454	0.538462	0.580645	0.419355	0.561404	0.518519	0.538462	0.528302	0.118812
Fold1.Rep1	0.439345	139	0.3	1	0	0.6	1	0.75	100	0.540943	0.486454	0.538462	0.548387	0.451613	0.54386	0.5	0.538462	0.518519	0.0865272
Fold1.Rep1	0.436068	142	0.3	1	0	0.6	1	0.75	100	0.540943	0.486454	0.538462	0.516129	0.483871	0.526316	0.482759	0.538462	0.509091	0.0543885
Fold1.Rep1	0.429925	144	0.3	1	0	0.6	1	0.75	100	0.540943	0.486454	0.538462	0.483871	0.516129	0.508772	0.466667	0.538462	0.5	0.0222773
Fold1.Rep1	0.409046	158	0.3	1	0	0.6	1	0.75	100	0.540943	0.486454	0.538462	0.451613	0.548387	0.491228	0.451613	0.538462	0.491228	-0.00992556
Fold1.Rep1	0.406296	160	0.3	1	0	0.6	1	0.75	100	0.540943	0.486454	0.576923	0.451613	0.548387	0.508772	0.46875	0.576923	0.517241	0.0286428
Fold1.Rep1	0.400088	163	0.3	1	0	0.6	1	0.75	100	0.540943	0.486454	0.576923	0.419355	0.580645	0.491228	0.454545	0.576923	0.508475	-0.00375484
Fold1.Rep1	0.379791	173	0.3	1	0	0.6	1	0.75	100	0.540943	0.486454	0.615385	0.419355	0.580645	0.508772	0.470588	0.615385	0.533333	0.0352685
Fold1.Rep1	0.351912	176	0.3	1	0	0.6	1	0.75	100	0.540943	0.486454	0.615385	0.387097	0.612903	0.491228	0.457143	0.615385	0.52459	0.00253873
Fold1.Rep1	0.348611	179	0.3	1	0	0.6	1	0.75	100	0.540943	0.486454	0.653846	0.387097	0.612903	0.508772	0.472222	0.653846	0.548387	0.0422752
Fold1.Rep1	0.323731	184	0.3	1	0	0.6	1	0.75	100	0.540943	0.486454	0.653846	0.354839	0.645161	0.491228	0.459459	0.653846	0.539683	0.00906389
Fold1.Rep1	0.320312	191	0.3	1	0	0.6	1	0.75	100	0.540943	0.486454	0.692308	0.354839	0.645161	0.508772	0.473684	0.692308	0.5625	0.0498135
Fold1.Rep1	0.319867	192	0.3	1	0	0.6	1	0.75	100	0.540943	0.486454	0.730769	0.354839	0.645161	0.526316	0.487179	0.730769	0.584615	0.0917303
Fold1.Rep1	0.318876	194	0.3	1	0	0.6	1	0.75	100	0.540943	0.486454	0.730769	0.322581	0.677419	0.508772	0.475	0.730769	0.575758	0.0580827
Fold1.Rep1	0.317199	206	0.3	1	0	0.6	1	0.75	100	0.540943	0.486454	0.730769	0.290323	0.709677	0.491228	0.463415	0.730769	0.567164	0.0233792
Fold1.Rep1	0.316308	213	0.3	1	0	0.6	1	0.75	100	0.540943	0.486454	0.730769	0.258065	0.741935	0.473684	0.452381	0.730769	0.558824	-0.01263
Fold1.Rep1	0.314504	216	0.3	1	0	0.6	1	0.75	100	0.540943	0.486454	0.730769	0.225806	0.774194	0.45614	0.44186	0.730769	0.550725	-0.0502461
Fold1.Rep1	0.300348	223	0.3	1	0	0.6	1	0.75	100	0.540943	0.486454	0.769231	0.225806	0.774194	0.473684	0.454545	0.769231	0.571429	-0.00589107
Fold1.Rep1	0.287855	227	0.3	1	0	0.6	1	0.75	100	0.540943	0.486454	0.769231	0.193548	0.806452	0.45614	0.444444	0.769231	0.56338	-0.0454733
Fold1.Rep1	0.272774	229	0.3	1	0	0.6	1	0.75	100	0.540943	0.486454	0.807692	0.193548	0.806452	0.473684	0.456522	0.807692	0.583333	0.00156588
Fold1.Rep1	0.263136	232	0.3	1	0	0.6	1	0.75	100	0.540943	0.486454	0.846154	0.193548	0.806452	0.491228	0.468085	0.846154	0.60274	0.0519916
Fold1.Rep1	0.247931	234	0.3	1	0	0.6	1	0.75	100	0.540943	0.486454	0.846154	0.16129	0.83871	0.473684	0.458333	0.846154	0.594595	0.0101681
Fold1.Rep1	0.20859	237	0.3	1	0	0.6	1	0.75	100	0.540943	0.486454	0.884615	0.16129	0.83871	0.491228	0.469388	0.884615	0.613333	0.065825
Fold1.Rep1	0.207916	238	0.3	1	0	0.6	1	0.75	100	0.540943	0.486454	0.884615	0.129032	0.870968	0.473684	0.46	0.884615	0.605263	0.0207105
Fold1.Rep1	0.191106	251	0.3	1	0	0.6	1	0.75	100	0.540943	0.486454	0.923077	0.129032	0.870968	0.491228	0.470588	0.923077	0.623377	0.0845709
Fold1.Rep1	0.165388	254	0.3	1	0	0.6	1	0.75	100	0.540943	0.486454	0.961538	0.129032	0.870968	0.508772	0.480769	0.961538	0.641026	0.159466
Fold1.Rep1	0.158845	258	0.3	1	0	0.6	1	0.75	100	0.540943	0.486454	1	0.129032	0.870968	0.526316	0.490566	1	0.658228	0.251593
Fold1.Rep1	0.154463	264	0.3	1	0	0.6	1	0.75	100	0.540943	0.486454	1	0.0967742	0.903226	0.508772	0.481481	1	0.65	0.215859
Fold1.Rep1	0.109948	268	0.3	1	0	0.6	1	0.75	100	0.540943	0.486454	1	0.0645161	0.935484	0.491228	0.472727	1	0.641975	0.174638
Fold1.Rep1	0.0993626	278	0.3	1	0	0.6	1	0.75	100	0.540943	0.486454	1	0.0322581	0.967742	0.473684	0.464286	1	0.634146	0.12238
Fold1.Rep1	0.0929553	282	0.3	1	0	0.6	1	0.75	100	0.540943	0.486454	1	0	1	0.45614	0.45614	1	0.626506	0
Fold1.Rep1	0.986207	6	0.3	1	0	0.6	1	1	150	0.626551	0.586517	0.0384615	1	0	0.561404	1	0.0384615	0.0740741	0.145915
Fold1.Rep1	0.959304	8	0.3	1	0	0.6	1	1	150	0.626551	0.586517	0.0384615	0.967742	0.0322581	0.54386	0.5	0.0384615	0.0714286	0.0167921
Fold1.Rep1	0.949603	12	0.3	1	0	0.6	1	1	150	0.626551	0.586517	0.0769231	0.967742	0.0322581	0.561404	0.666667	0.0769231	0.137931	0.0996271
Fold1.Rep1	0.934605	20	0.3	1	0	0.6	1	1	150	0.626551	0.586517	0.115385	0.967742	0.0322581	0.578947	0.75	0.115385	0.2	0.162084
Fold1.Rep1	0.930688	25	0.3	1	0	0.6	1	1	150	0.626551	0.586517	0.153846	0.967742	0.0322581	0.596491	0.8	0.153846	0.258065	0.214078
Fold1.Rep1	0.923572	29	0.3	1	0	0.6	1	1	150	0.626551	0.586517	0.153846	0.935484	0.0645161	0.578947	0.666667	0.153846	0.25	0.144979
Fold1.Rep1	0.89297	33	0.3	1	0	0.6	1	1	150	0.626551	0.586517	0.192308	0.935484	0.0645161	0.596491	0.714286	0.192308	0.30303	0.193926
Fold1.Rep1	0.883836	37	0.3	1	0	0.6	1	1	150	0.626551	0.586517	0.192308	0.903226	0.0967742	0.578947	0.625	0.192308	0.294118	0.136987
Fold1.Rep1	0.874241	43	0.3	1	0	0.6	1	1	150	0.626551	0.586517	0.230769	0.903226	0.0967742	0.596491	0.666667	0.230769	0.342857	0.183027
Fold1.Rep1	0.813236	56	0.3	1	0	0.6	1	1	150	0.626551	0.586517	0.269231	0.903226	0.0967742	0.614035	0.7	0.269231	0.388889	0.225839
Fold1.Rep1	0.806425	61	0.3	1	0	0.6	1	1	150	0.626551	0.586517	0.269231	0.870968	0.129032	0.596491	0.636364	0.269231	0.378378	0.176944
Fold1.Rep1	0.800853	74	0.3	1	0	0.6	1	1	150	0.626551	0.586517	0.307692	0.870968	0.129032	0.614035	0.666667	0.307692	0.421053	0.218272
Fold1.Rep1	0.777379	80	0.3	1	0	0.6	1	1	150	0.626551	0.586517	0.307692	0.83871	0.16129	0.596491	0.615385	0.307692	0.410256	0.173787
Fold1.Rep1	0.769087	82	0.3	1	0	0.6	1	1	150	0.626551	0.586517	0.307692	0.806452	0.193548	0.578947	0.571429	0.307692	0.4	0.132075
Fold1.Rep1	0.751007	90	0.3	1	0	0.6	1	1	150	0.626551	0.586517	0.346154	0.806452	0.193548	0.596491	0.6	0.346154	0.439024	0.172611
Fold1.Rep1	0.737085	92	0.3	1	0	0.6	1	1	150	0.626551	0.586517	0.346154	0.774194	0.225806	0.578947	0.5625	0.346154	0.428571	0.133399
Fold1.Rep1	0.717576	96	0.3	1	0	0.6	1	1	150	0.626551	0.586517	0.346154	0.741935	0.258065	0.561404	0.529412	0.346154	0.418605	0.0959039
Fold1.Rep1	0.693471	98	0.3	1	0	0.6	1	1	150	0.626551	0.586517	0.384615	0.741935	0.258065	0.578947	0.555556	0.384615	0.454545	0.135601
Fold1.Rep1	0.65871	101	0.3	1	0	0.6	1	1	150	0.626551	0.586517	0.423077	0.741935	0.258065	0.596491	0.578947	0.423077	0.488889	0.174347
Fold1.Rep1	0.616952	108	0.3	1	0	0.6	1	1	150	0.626551	0.586517	0.423077	0.709677	0.290323	0.578947	0.55	0.423077	0.478261	0.138548
Fold1.Rep1	0.556861	119	0.3	1	0	0.6	1	1	150	0.626551	0.586517	0.423077	0.677419	0.322581	0.561404	0.52381	0.423077	0.468085	0.103766
Fold1.Rep1	0.488477	122	0.3	1	0	0.6	1	1	150	0.626551	0.586517	0.461538	0.677419	0.322581	0.578947	0.545455	0.461538	0.5	0.142169
Fold1.Rep1	0.44918	127	0.3	1	0	0.6	1	1	150	0.626551	0.586517	0.461538	0.645161	0.354839	0.561404	0.521739	0.461538	0.489796	0.108325
Fold1.Rep1	0.411867	131	0.3	1	0	0.6	1	1	150	0.626551	0.586517	0.461538	0.612903	0.387097	0.54386	0.5	0.461538	0.48	0.0750967
Fold1.Rep1	0.411837	132	0.3	1	0	0.6	1	1	150	0.626551	0.586517	0.5	0.612903	0.387097	0.561404	0.52	0.5	0.509804	0.113326
Fold1.Rep1	0.357586	135	0.3	1	0	0.6	1	1	150	0.626551	0.586517	0.538462	0.612903	0.387097	0.578947	0.538462	0.538462	0.538462	0.151365
Fold1.Rep1	0.348451	137	0.3	1	0	0.6	1	1	150	0.626551	0.586517	0.538462	0.580645	0.419355	0.561404	0.518519	0.538462	0.528302	0.118812
Fold1.Rep1	0.317531	139	0.3	1	0	0.6	1	1	150	0.626551	0.586517	0.576923	0.580645	0.419355	0.578947	0.535714	0.576923	0.555556	0.156985
Fold1.Rep1	0.30951	142	0.3	1	0	0.6	1	1	150	0.626551	0.586517	0.576923	0.548387	0.451613	0.561404	0.517241	0.576923	0.545455	0.124846
Fold1.Rep1	0.304365	144	0.3	1	0	0.6	1	1	150	0.626551	0.586517	0.576923	0.516129	0.483871	0.54386	0.5	0.576923	0.535714	0.0928221
Fold1.Rep1	0.28778	158	0.3	1	0	0.6	1	1	150	0.626551	0.586517	0.615385	0.516129	0.483871	0.561404	0.516129	0.615385	0.561404	0.131514
Fold1.Rep1	0.251407	160	0.3	1	0	0.6	1	1	150	0.626551	0.586517	0.615385	0.483871	0.516129	0.54386	0.5	0.615385	0.551724	0.0996271
Fold1.Rep1	0.251181	163	0.3	1	0	0.6	1	1	150	0.626551	0.586517	0.615385	0.451613	0.548387	0.526316	0.484848	0.615385	0.542373	0.0675871
Fold1.Rep1	0.223937	173	0.3	1	0	0.6	1	1	150	0.626551	0.586517	0.615385	0.419355	0.580645	0.508772	0.470588	0.615385	0.533333	0.0352685
Fold1.Rep1	0.181546	176	0.3	1	0	0.6	1	1	150	0.626551	0.586517	0.615385	0.387097	0.612903	0.491228	0.457143	0.615385	0.52459	0.00253873
Fold1.Rep1	0.179738	179	0.3	1	0	0.6	1	1	150	0.626551	0.586517	0.615385	0.354839	0.645161	0.473684	0.444444	0.615385	0.516129	-0.0307456
Fold1.Rep1	0.179271	184	0.3	1	0	0.6	1	1	150	0.626551	0.586517	0.615385	0.322581	0.677419	0.45614	0.432432	0.615385	0.507937	-0.0647421
Fold1.Rep1	0.161807	191	0.3	1	0	0.6	1	1	150	0.626551	0.586517	0.653846	0.322581	0.677419	0.473684	0.447368	0.653846	0.53125	-0.0249068
Fold1.Rep1	0.151571	192	0.3	1	0	0.6	1	1	150	0.626551	0.586517	0.692308	0.322581	0.677419	0.491228	0.461538	0.692308	0.553846	0.0159531
Fold1.Rep1	0.147712	194	0.3	1	0	0.6	1	1	150	0.626551	0.586517	0.692308	0.290323	0.709677	0.473684	0.45	0.692308	0.545455	-0.0189106
Fold1.Rep1	0.134414	206	0.3	1	0	0.6	1	1	150	0.626551	0.586517	0.730769	0.290323	0.709677	0.491228	0.463415	0.730769	0.567164	0.0233792
Fold1.Rep1	0.122439	213	0.3	1	0	0.6	1	1	150	0.626551	0.586517	0.769231	0.290323	0.709677	0.508772	0.47619	0.769231	0.588235	0.0673602
Fold1.Rep1	0.121312	216	0.3	1	0	0.6	1	1	150	0.626551	0.586517	0.807692	0.290323	0.709677	0.526316	0.488372	0.807692	0.608696	0.113413
Fold1.Rep1	0.119132	223	0.3	1	0	0.6	1	1	150	0.626551	0.586517	0.807692	0.258065	0.741935	0.508772	0.477273	0.807692	0.6	0.0780567
Fold1.Rep1	0.118949	227	0.3	1	0	0.6	1	1	150	0.626551	0.586517	0.807692	0.225806	0.774194	0.491228	0.466667	0.807692	0.591549	0.040926
Fold1.Rep1	0.106609	229	0.3	1	0	0.6	1	1	150	0.626551	0.586517	0.807692	0.193548	0.806452	0.473684	0.456522	0.807692	0.583333	0.00156588
Fold1.Rep1	0.102706	232	0.3	1	0	0.6	1	1	150	0.626551	0.586517	0.807692	0.16129	0.83871	0.45614	0.446809	0.807692	0.575342	-0.0406185
Fold1.Rep1	0.0726876	234	0.3	1	0	0.6	1	1	150	0.626551	0.586517	0.846154	0.16129	0.83871	0.473684	0.458333	0.846154	0.594595	0.0101681
Fold1.Rep1	0.0658524	237	0.3	1	0	0.6	1	1	150	0.626551	0.586517	0.846154	0.129032	0.870968	0.45614	0.44898	0.846154	0.586667	-0.0355811
Fold1.Rep1	0.0570604	238	0.3	1	0	0.6	1	1	150	0.626551	0.586517	0.884615	0.129032	0.870968	0.473684	0.46	0.884615	0.605263	0.0207105
Fold1.Rep1	0.055169	251	0.3	1	0	0.6	1	1	150	0.626551	0.586517	0.884615	0.0967742	0.903226	0.45614	0.45098	0.884615	0.597403	-0.0302039
Fold1.Rep1	0.0408921	254	0.3	1	0	0.6	1	1	150	0.626551	0.586517	0.884615	0.0645161	0.935484	0.438596	0.442308	0.884615	0.589744	-0.0895632
Fold1.Rep1	0.0404353	258	0.3	1	0	0.6	1	1	150	0.626551	0.586517	0.923077	0.0645161	0.935484	0.45614	0.45283	0.923077	0.607595	-0.0241916
Fold1.Rep1	0.0369998	264	0.3	1	0	0.6	1	1	150	0.626551	0.586517	0.961538	0.0645161	0.935484	0.473684	0.462963	0.961538	0.625	0.0581158
Fold1.Rep1	0.0313114	268	0.3	1	0	0.6	1	1	150	0.626551	0.586517	0.961538	0.0322581	0.967742	0.45614	0.454545	0.961538	0.617284	-0.0167921
Fold1.Rep1	0.0261566	278	0.3	1	0	0.6	1	1	150	0.626551	0.586517	1	0.0322581	0.967742	0.473684	0.464286	1	0.634146	0.12238
Fold1.Rep1	0.0128976	282	0.3	1	0	0.6	1	1	150	0.626551	0.586517	1	0	1	0.45614	0.45614	1	0.626506	0
Fold1.Rep1	0.972488	6	0.3	1	0	0.6	1	1	50	0.583127	0.538746	0.0384615	1	0	0.561404	1	0.0384615	0.0740741	0.145915
Fold1.Rep1	0.962416	8	0.3	1	0	0.6	1	1	50	0.583127	0.538746	0.0769231	1	0	0.578947	1	0.0769231	0.142857	0.208223
Fold1.Rep1	0.951945	12	0.3	1	0	0.6	1	1	50	0.583127	0.538746	0.0769231	0.967742	0.0322581	0.561404	0.666667	0.0769231	0.137931	0.0996271
Fold1.Rep1	0.93623	20	0.3	1	0	0.6	1	1	50	0.583127	0.538746	0.0769231	0.935484	0.0645161	0.54386	0.5	0.0769231	0.133333	0.0241916
Fold1.Rep1	0.935738	25	0.3	1	0	0.6	1	1	50	0.583127	0.538746	0.0769231	0.903226	0.0967742	0.526316	0.4	0.0769231	0.129032	-0.0349515
Fold1.Rep1	0.919878	29	0.3	1	0	0.6	1	1	50	0.583127	0.538746	0.115385	0.903226	0.0967742	0.54386	0.5	0.115385	0.1875	0.0302039
Fold1.Rep1	0.909108	33	0.3	1	0	0.6	1	1	50	0.583127	0.538746	0.153846	0.903226	0.0967742	0.561404	0.571429	0.153846	0.242424	0.0866077
Fold1.Rep1	0.895873	37	0.3	1	0	0.6	1	1	50	0.583127	0.538746	0.192308	0.903226	0.0967742	0.578947	0.625	0.192308	0.294118	0.136987
Fold1.Rep1	0.891794	43	0.3	1	0	0.6	1	1	50	0.583127	0.538746	0.230769	0.903226	0.0967742	0.596491	0.666667	0.230769	0.342857	0.183027
Fold1.Rep1	0.882532	56	0.3	1	0	0.6	1	1	50	0.583127	0.538746	0.230769	0.870968	0.129032	0.578947	0.6	0.230769	0.333333	0.133229
Fold1.Rep1	0.781033	61	0.3	1	0	0.6	1	1	50	0.583127	0.538746	0.269231	0.870968	0.129032	0.596491	0.636364	0.269231	0.378378	0.176944
Fold1.Rep1	0.76183	74	0.3	1	0	0.6	1	1	50	0.583127	0.538746	0.307692	0.870968	0.129032	0.614035	0.666667	0.307692	0.421053	0.218272
Fold1.Rep1	0.752404	80	0.3	1	0	0.6	1	1	50	0.583127	0.538746	0.307692	0.83871	0.16129	0.596491	0.615385	0.307692	0.410256	0.173787
Fold1.Rep1	0.731334	82	0.3	1	0	0.6	1	1	50	0.583127	0.538746	0.307692	0.806452	0.193548	0.578947	0.571429	0.307692	0.4	0.132075
Fold1.Rep1	0.714666	90	0.3	1	0	0.6	1	1	50	0.583127	0.538746	0.307692	0.774194	0.225806	0.561404	0.533333	0.307692	0.390244	0.0926203
Fold1.Rep1	0.714041	92	0.3	1	0	0.6	1	1	50	0.583127	0.538746	0.307692	0.741935	0.258065	0.54386	0.5	0.307692	0.380952	0.0550099
Fold1.Rep1	0.712654	96	0.3	1	0	0.6	1	1	50	0.583127	0.538746	0.346154	0.741935	0.258065	0.561404	0.529412	0.346154	0.418605	0.0959039
Fold1.Rep1	0.694026	98	0.3	1	0	0.6	1	1	50	0.583127	0.538746	0.384615	0.741935	0.258065	0.578947	0.555556	0.384615	0.454545	0.135601
Fold1.Rep1	0.668855	101	0.3	1	0	0.6	1	1	50	0.583127	0.538746	0.384615	0.709677	0.290323	0.561404	0.526316	0.384615	0.444444	0.0996271
Fold1.Rep1	0.664428	108	0.3	1	0	0.6	1	1	50	0.583127	0.538746	0.384615	0.677419	0.322581	0.54386	0.5	0.384615	0.434783	0.0647421
Fold1.Rep1	0.640512	119	0.3	1	0	0.6	1	1	50	0.583127	0.538746	0.423077	0.677419	0.322581	0.561404	0.52381	0.423077	0.468085	0.103766
Fold1.Rep1	0.592619	122	0.3	1	0	0.6	1	1	50	0.583127	0.538746	0.423077	0.645161	0.354839	0.54386	0.5	0.423077	0.458333	0.0698152
Fold1.Rep1	0.575378	127	0.3	1	0	0.6	1	1	50	0.583127	0.538746	0.423077	0.612903	0.387097	0.526316	0.478261	0.423077	0.44898	0.0365281
Fold1.Rep1	0.569669	131	0.3	1	0	0.6	1	1	50	0.583127	0.538746	0.423077	0.580645	0.419355	0.508772	0.458333	0.423077	0.44	0.00375484
Fold1.Rep1	0.548701	132	0.3	1	0	0.6	1	1	50	0.583127	0.538746	0.423077	0.548387	0.451613	0.491228	0.44	0.423077	0.431373	-0.0286428
Fold1.Rep1	0.539231	135	0.3	1	0	0.6	1	1	50	0.583127	0.538746	0.461538	0.548387	0.451613	0.508772	0.461538	0.461538	0.461538	0.00992556
Fold1.Rep1	0.53817	137	0.3	1	0	0.6	1	1	50	0.583127	0.538746	0.5	0.548387	0.451613	0.526316	0.481481	0.5	0.490566	0.0482675
Fold1.Rep1	0.534412	139	0.3	1	0	0.6	1	1	50	0.583127	0.538746	0.538462	0.548387	0.451613	0.54386	0.5	0.538462	0.518519	0.0865272
Fold1.Rep1	0.533524	142	0.3	1	0	0.6	1	1	50	0.583127	0.538746	0.576923	0.548387	0.451613	0.561404	0.517241	0.576923	0.545455	0.124846
Fold1.Rep1	0.468217	144	0.3	1	0	0.6	1	1	50	0.583127	0.538746	0.576923	0.516129	0.483871	0.54386	0.5	0.576923	0.535714	0.0928221
Fold1.Rep1	0.441857	158	0.3	1	0	0.6	1	1	50	0.583127	0.538746	0.576923	0.483871	0.516129	0.526316	0.483871	0.576923	0.526316	0.060794
Fold1.Rep1	0.428751	160	0.3	1	0	0.6	1	1	50	0.583127	0.538746	0.576923	0.451613	0.548387	0.508772	0.46875	0.576923	0.517241	0.0286428
Fold1.Rep1	0.391295	163	0.3	1	0	0.6	1	1	50	0.583127	0.538746	0.615385	0.451613	0.548387	0.526316	0.484848	0.615385	0.542373	0.0675871
Fold1.Rep1	0.390908	173	0.3	1	0	0.6	1	1	50	0.583127	0.538746	0.615385	0.419355	0.580645	0.508772	0.470588	0.615385	0.533333	0.0352685
Fold1.Rep1	0.378818	176	0.3	1	0	0.6	1	1	50	0.583127	0.538746	0.653846	0.419355	0.580645	0.526316	0.485714	0.653846	0.557377	0.0748926
Fold1.Rep1	0.31125	179	0.3	1	0	0.6	1	1	50	0.583127	0.538746	0.653846	0.387097	0.612903	0.508772	0.472222	0.653846	0.548387	0.0422752
Fold1.Rep1	0.293415	184	0.3	1	0	0.6	1	1	50	0.583127	0.538746	0.692308	0.387097	0.612903	0.526316	0.486486	0.692308	0.571429	0.0828699
Fold1.Rep1	0.27716	191	0.3	1	0	0.6	1	1	50	0.583127	0.538746	0.692308	0.354839	0.645161	0.508772	0.473684	0.692308	0.5625	0.0498135
Fold1.Rep1	0.254011	192	0.3	1	0	0.6	1	1	50	0.583127	0.538746	0.692308	0.322581	0.677419	0.491228	0.461538	0.692308	0.553846	0.0159531
Fold1.Rep1	0.232955	194	0.3	1	0	0.6	1	1	50	0.583127	0.538746	0.730769	0.322581	0.677419	0.508772	0.475	0.730769	0.575758	0.0580827
Fold1.Rep1	0.228312	206	0.3	1	0	0.6	1	1	50	0.583127	0.538746	0.730769	0.290323	0.709677	0.491228	0.463415	0.730769	0.567164	0.0233792
Fold1.Rep1	0.208581	213	0.3	1	0	0.6	1	1	50	0.583127	0.538746	0.730769	0.258065	0.741935	0.473684	0.452381	0.730769	0.558824	-0.01263
Fold1.Rep1	0.208464	216	0.3	1	0	0.6	1	1	50	0.583127	0.538746	0.730769	0.225806	0.774194	0.45614	0.44186	0.730769	0.550725	-0.0502461
Fold1.Rep1	0.207368	223	0.3	1	0	0.6	1	1	50	0.583127	0.538746	0.769231	0.225806	0.774194	0.473684	0.454545	0.769231	0.571429	-0.00589107
Fold1.Rep1	0.191411	227	0.3	1	0	0.6	1	1	50	0.583127	0.538746	0.807692	0.225806	0.774194	0.491228	0.466667	0.807692	0.591549	0.040926
Fold1.Rep1	0.189466	229	0.3	1	0	0.6	1	1	50	0.583127	0.538746	0.846154	0.225806	0.774194	0.508772	0.478261	0.846154	0.611111	0.0908208
Fold1.Rep1	0.186764	232	0.3	1	0	0.6	1	1	50	0.583127	0.538746	0.846154	0.193548	0.806452	0.491228	0.468085	0.846154	0.60274	0.0519916
Fold1.Rep1	0.184083	234	0.3	1	0	0.6	1	1	50	0.583127	0.538746	0.846154	0.16129	0.83871	0.473684	0.458333	0.846154	0.594595	0.0101681
Fold1.Rep1	0.182785	237	0.3	1	0	0.6	1	1	50	0.583127	0.538746	0.846154	0.129032	0.870968	0.45614	0.44898	0.846154	0.586667	-0.0355811
Fold1.Rep1	0.158583	238	0.3	1	0	0.6	1	1	50	0.583127	0.538746	0.846154	0.0967742	0.903226	0.438596	0.44	0.846154	0.578947	-0.0866077
Fold1.Rep1	0.139492	251	0.3	1	0	0.6	1	1	50	0.583127	0.538746	0.846154	0.0645161	0.935484	0.421053	0.431373	0.846154	0.571429	-0.144979
Fold1.Rep1	0.124526	254	0.3	1	0	0.6	1	1	50	0.583127	0.538746	0.884615	0.0645161	0.935484	0.438596	0.442308	0.884615	0.589744	-0.0895632
Fold1.Rep1	0.103206	258	0.3	1	0	0.6	1	1	50	0.583127	0.538746	0.884615	0.0322581	0.967742	0.421053	0.433962	0.884615	0.582278	-0.162084
Fold1.Rep1	0.0937862	264	0.3	1	0	0.6	1	1	50	0.583127	0.538746	0.923077	0.0322581	0.967742	0.438596	0.444444	0.923077	0.6	-0.0996271
Fold1.Rep1	0.0904304	268	0.3	1	0	0.6	1	1	50	0.583127	0.538746	0.961538	0.0322581	0.967742	0.45614	0.454545	0.961538	0.617284	-0.0167921
Fold1.Rep1	0.0638093	278	0.3	1	0	0.6	1	1	50	0.583127	0.538746	0.961538	0	1	0.438596	0.446429	0.961538	0.609756	-0.145915
Fold1.Rep1	0.0397952	282	0.3	1	0	0.6	1	1	50	0.583127	0.538746	1	0	1	0.45614	0.45614	1	0.626506	0
Fold1.Rep1	0.929787	6	0.3	1	0	0.6	1	1	100	0.605459	0.561366	0.0384615	1	0	0.561404	1	0.0384615	0.0740741	0.145915
Fold1.Rep1	0.907306	8	0.3	1	0	0.6	1	1	100	0.605459	0.561366	0.0384615	0.967742	0.0322581	0.54386	0.5	0.0384615	0.0714286	0.0167921
Fold1.Rep1	0.873269	12	0.3	1	0	0.6	1	1	100	0.605459	0.561366	0.0769231	0.967742	0.0322581	0.561404	0.666667	0.0769231	0.137931	0.0996271
Fold1.Rep1	0.862371	20	0.3	1	0	0.6	1	1	100	0.605459	0.561366	0.0769231	0.935484	0.0645161	0.54386	0.5	0.0769231	0.133333	0.0241916
Fold1.Rep1	0.843895	25	0.3	1	0	0.6	1	1	100	0.605459	0.561366	0.115385	0.935484	0.0645161	0.561404	0.6	0.115385	0.193548	0.0895632
Fold1.Rep1	0.833274	29	0.3	1	0	0.6	1	1	100	0.605459	0.561366	0.153846	0.935484	0.0645161	0.578947	0.666667	0.153846	0.25	0.144979
Fold1.Rep1	0.828883	33	0.3	1	0	0.6	1	1	100	0.605459	0.561366	0.153846	0.903226	0.0967742	0.561404	0.571429	0.153846	0.242424	0.0866077
Fold1.Rep1	0.801557	37	0.3	1	0	0.6	1	1	100	0.605459	0.561366	0.192308	0.903226	0.0967742	0.578947	0.625	0.192308	0.294118	0.136987
Fold1.Rep1	0.799675	43	0.3	1	0	0.6	1	1	100	0.605459	0.561366	0.230769	0.903226	0.0967742	0.596491	0.666667	0.230769	0.342857	0.183027
Fold1.Rep1	0.793977	56	0.3	1	0	0.6	1	1	100	0.605459	0.561366	0.269231	0.903226	0.0967742	0.614035	0.7	0.269231	0.388889	0.225839
Fold1.Rep1	0.771163	61	0.3	1	0	0.6	1	1	100	0.605459	0.561366	0.307692	0.903226	0.0967742	0.631579	0.727273	0.307692	0.432432	0.266199
Fold1.Rep1	0.75341	74	0.3	1	0	0.6	1	1	100	0.605459	0.561366	0.307692	0.870968	0.129032	0.614035	0.666667	0.307692	0.421053	0.218272
Fold1.Rep1	0.744321	80	0.3	1	0	0.6	1	1	100	0.605459	0.561366	0.346154	0.870968	0.129032	0.631579	0.692308	0.346154	0.461538	0.257734
Fold1.Rep1	0.732868	82	0.3	1	0	0.6	1	1	100	0.605459	0.561366	0.384615	0.870968	0.129032	0.649123	0.714286	0.384615	0.5	0.295734
Fold1.Rep1	0.623906	90	0.3	1	0	0.6	1	1	100	0.605459	0.561366	0.423077	0.870968	0.129032	0.666667	0.733333	0.423077	0.536585	0.332591
Fold1.Rep1	0.596635	92	0.3	1	0	0.6	1	1	100	0.605459	0.561366	0.423077	0.83871	0.16129	0.649123	0.6875	0.423077	0.52381	0.290177
Fold1.Rep1	0.588101	96	0.3	1	0	0.6	1	1	100	0.605459	0.561366	0.461538	0.83871	0.16129	0.666667	0.705882	0.461538	0.55814	0.326884
Fold1.Rep1	0.567473	98	0.3	1	0	0.6	1	1	100	0.605459	0.561366	0.461538	0.806452	0.193548	0.649123	0.666667	0.461538	0.545455	0.287156
Fold1.Rep1	0.565549	101	0.3	1	0	0.6	1	1	100	0.605459	0.561366	0.461538	0.774194	0.225806	0.631579	0.631579	0.461538	0.533333	0.249068
Fold1.Rep1	0.548531	108	0.3	1	0	0.6	1	1	100	0.605459	0.561366	0.5	0.774194	0.225806	0.649123	0.65	0.5	0.565217	0.28616
Fold1.Rep1	0.535684	119	0.3	1	0	0.6	1	1	100	0.605459	0.561366	0.5	0.741935	0.258065	0.631579	0.619048	0.5	0.553191	0.249808
Fold1.Rep1	0.517596	122	0.3	1	0	0.6	1	1	100	0.605459	0.561366	0.5	0.709677	0.290323	0.614035	0.590909	0.5	0.541667	0.214523
Fold1.Rep1	0.515976	127	0.3	1	0	0.6	1	1	100	0.605459	0.561366	0.5	0.677419	0.322581	0.596491	0.565217	0.5	0.530612	0.180121
Fold1.Rep1	0.497976	131	0.3	1	0	0.6	1	1	100	0.605459	0.561366	0.5	0.645161	0.354839	0.578947	0.541667	0.5	0.52	0.146439
Fold1.Rep1	0.487761	132	0.3	1	0	0.6	1	1	100	0.605459	0.561366	0.5	0.612903	0.387097	0.561404	0.52	0.5	0.509804	0.113326
Fold1.Rep1	0.473049	135	0.3	1	0	0.6	1	1	100	0.605459	0.561366	0.538462	0.612903	0.387097	0.578947	0.538462	0.538462	0.538462	0.151365
Fold1.Rep1	0.435442	137	0.3	1	0	0.6	1	1	100	0.605459	0.561366	0.576923	0.612903	0.387097	0.596491	0.555556	0.576923	0.566038	0.189357
Fold1.Rep1	0.431232	139	0.3	1	0	0.6	1	1	100	0.605459	0.561366	0.576923	0.580645	0.419355	0.578947	0.535714	0.576923	0.555556	0.156985
Fold1.Rep1	0.426679	142	0.3	1	0	0.6	1	1	100	0.605459	0.561366	0.576923	0.548387	0.451613	0.561404	0.517241	0.576923	0.545455	0.124846
Fold1.Rep1	0.410631	144	0.3	1	0	0.6	1	1	100	0.605459	0.561366	0.615385	0.548387	0.451613	0.578947	0.533333	0.615385	0.571429	0.163367
Fold1.Rep1	0.410378	158	0.3	1	0	0.6	1	1	100	0.605459	0.561366	0.615385	0.516129	0.483871	0.561404	0.516129	0.615385	0.561404	0.131514
Fold1.Rep1	0.403861	160	0.3	1	0	0.6	1	1	100	0.605459	0.561366	0.615385	0.483871	0.516129	0.54386	0.5	0.615385	0.551724	0.0996271
Fold1.Rep1	0.387074	163	0.3	1	0	0.6	1	1	100	0.605459	0.561366	0.615385	0.451613	0.548387	0.526316	0.484848	0.615385	0.542373	0.0675871
Fold1.Rep1	0.33221	173	0.3	1	0	0.6	1	1	100	0.605459	0.561366	0.615385	0.419355	0.580645	0.508772	0.470588	0.615385	0.533333	0.0352685
Fold1.Rep1	0.331045	176	0.3	1	0	0.6	1	1	100	0.605459	0.561366	0.615385	0.387097	0.612903	0.491228	0.457143	0.615385	0.52459	0.00253873
Fold1.Rep1	0.323229	179	0.3	1	0	0.6	1	1	100	0.605459	0.561366	0.615385	0.354839	0.645161	0.473684	0.444444	0.615385	0.516129	-0.0307456
Fold1.Rep1	0.318537	184	0.3	1	0	0.6	1	1	100	0.605459	0.561366	0.653846	0.354839	0.645161	0.491228	0.459459	0.653846	0.539683	0.00906389
Fold1.Rep1	0.315004	191	0.3	1	0	0.6	1	1	100	0.605459	0.561366	0.692308	0.354839	0.645161	0.508772	0.473684	0.692308	0.5625	0.0498135
Fold1.Rep1	0.296216	192	0.3	1	0	0.6	1	1	100	0.605459	0.561366	0.730769	0.354839	0.645161	0.526316	0.487179	0.730769	0.584615	0.0917303
Fold1.Rep1	0.284087	194	0.3	1	0	0.6	1	1	100	0.605459	0.561366	0.769231	0.354839	0.645161	0.54386	0.5	0.769231	0.606061	0.135076
Fold1.Rep1	0.28309	206	0.3	1	0	0.6	1	1	100	0.605459	0.561366	0.769231	0.322581	0.677419	0.526316	0.487805	0.769231	0.597015	0.101768
Fold1.Rep1	0.278737	213	0.3	1	0	0.6	1	1	100	0.605459	0.561366	0.769231	0.290323	0.709677	0.508772	0.47619	0.769231	0.588235	0.0673602
Fold1.Rep1	0.271664	216	0.3	1	0	0.6	1	1	100	0.605459	0.561366	0.769231	0.258065	0.741935	0.491228	0.465116	0.769231	0.57971	0.0315833
Fold1.Rep1	0.264961	223	0.3	1	0	0.6	1	1	100	0.605459	0.561366	0.769231	0.225806	0.774194	0.473684	0.454545	0.769231	0.571429	-0.00589107
Fold1.Rep1	0.262952	227	0.3	1	0	0.6	1	1	100	0.605459	0.561366	0.769231	0.193548	0.806452	0.45614	0.444444	0.769231	0.56338	-0.0454733
Fold1.Rep1	0.262876	229	0.3	1	0	0.6	1	1	100	0.605459	0.561366	0.769231	0.16129	0.83871	0.438596	0.434783	0.769231	0.555556	-0.087689
Fold1.Rep1	0.256547	232	0.3	1	0	0.6	1	1	100	0.605459	0.561366	0.807692	0.16129	0.83871	0.45614	0.446809	0.807692	0.575342	-0.0406185
Fold1.Rep1	0.234405	234	0.3	1	0	0.6	1	1	100	0.605459	0.561366	0.846154	0.16129	0.83871	0.473684	0.458333	0.846154	0.594595	0.0101681
Fold1.Rep1	0.212758	237	0.3	1	0	0.6	1	1	100	0.605459	0.561366	0.884615	0.16129	0.83871	0.491228	0.469388	0.884615	0.613333	0.065825
Fold1.Rep1	0.14948	238	0.3	1	0	0.6	1	1	100	0.605459	0.561366	0.884615	0.129032	0.870968	0.473684	0.46	0.884615	0.605263	0.0207105
Fold1.Rep1	0.146841	251	0.3	1	0	0.6	1	1	100	0.605459	0.561366	0.884615	0.0967742	0.903226	0.45614	0.45098	0.884615	0.597403	-0.0302039
Fold1.Rep1	0.145759	254	0.3	1	0	0.6	1	1	100	0.605459	0.561366	0.923077	0.0967742	0.903226	0.473684	0.461538	0.923077	0.615385	0.0349515
Fold1.Rep1	0.143064	258	0.3	1	0	0.6	1	1	100	0.605459	0.561366	0.961538	0.0967742	0.903226	0.491228	0.471698	0.961538	0.632911	0.113701
Fold1.Rep1	0.0968993	264	0.3	1	0	0.6	1	1	100	0.605459	0.561366	0.961538	0.0645161	0.935484	0.473684	0.462963	0.961538	0.625	0.0581158
Fold1.Rep1	0.0807045	268	0.3	1	0	0.6	1	1	100	0.605459	0.561366	0.961538	0.0322581	0.967742	0.45614	0.454545	0.961538	0.617284	-0.0167921
Fold1.Rep1	0.0766097	278	0.3	1	0	0.6	1	1	100	0.605459	0.561366	1	0.0322581	0.967742	0.473684	0.464286	1	0.634146	0.12238
Fold1.Rep1	0.0571087	282	0.3	1	0	0.6	1	1	100	0.605459	0.561366	1	0	1	0.45614	0.45614	1	0.626506	0
Fold1.Rep1	0.958489	6	0.3	1	0	0.8	1	0.5	150	0.534739	0.47729	0	0.967742	0.0322581	0.526316	0	0	0	-0.12238
Fold1.Rep1	0.925013	8	0.3	1	0	0.8	1	0.5	150	0.534739	0.47729	0	0.935484	0.0645161	0.508772	0	0	0	-0.174638
Fold1.Rep1	0.904233	12	0.3	1	0	0.8	1	0.5	150	0.534739	0.47729	0.0384615	0.935484	0.0645161	0.526316	0.333333	0.0384615	0.0689655	-0.0581158
Fold1.Rep1	0.903048	20	0.3	1	0	0.8	1	0.5	150	0.534739	0.47729	0.0384615	0.903226	0.0967742	0.508772	0.25	0.0384615	0.0666667	-0.113701
Fold1.Rep1	0.902403	25	0.3	1	0	0.8	1	0.5	150	0.534739	0.47729	0.0769231	0.903226	0.0967742	0.526316	0.4	0.0769231	0.129032	-0.0349515
Fold1.Rep1	0.876066	29	0.3	1	0	0.8	1	0.5	150	0.534739	0.47729	0.0769231	0.870968	0.129032	0.508772	0.333333	0.0769231	0.125	-0.0845709
Fold1.Rep1	0.848984	33	0.3	1	0	0.8	1	0.5	150	0.534739	0.47729	0.0769231	0.83871	0.16129	0.491228	0.285714	0.0769231	0.121212	-0.128029
Fold1.Rep1	0.835908	37	0.3	1	0	0.8	1	0.5	150	0.534739	0.47729	0.115385	0.83871	0.16129	0.508772	0.375	0.115385	0.176471	-0.065825
Fold1.Rep1	0.835341	43	0.3	1	0	0.8	1	0.5	150	0.534739	0.47729	0.153846	0.83871	0.16129	0.526316	0.444444	0.153846	0.228571	-0.0101681
Fold1.Rep1	0.828578	56	0.3	1	0	0.8	1	0.5	150	0.534739	0.47729	0.192308	0.83871	0.16129	0.54386	0.5	0.192308	0.277778	0.0406185
Fold1.Rep1	0.811862	61	0.3	1	0	0.8	1	0.5	150	0.534739	0.47729	0.230769	0.83871	0.16129	0.561404	0.545455	0.230769	0.324324	0.087689
Fold1.Rep1	0.776657	74	0.3	1	0	0.8	1	0.5	150	0.534739	0.47729	0.230769	0.806452	0.193548	0.54386	0.5	0.230769	0.315789	0.0454733
Fold1.Rep1	0.739288	80	0.3	1	0	0.8	1	0.5	150	0.534739	0.47729	0.230769	0.774194	0.225806	0.526316	0.461538	0.230769	0.307692	0.00589107
Fold1.Rep1	0.715906	82	0.3	1	0	0.8	1	0.5	150	0.534739	0.47729	0.230769	0.741935	0.258065	0.508772	0.428571	0.230769	0.3	-0.0315833
Fold1.Rep1	0.683126	90	0.3	1	0	0.8	1	0.5	150	0.534739	0.47729	0.230769	0.709677	0.290323	0.491228	0.4	0.230769	0.292683	-0.0673602
Fold1.Rep1	0.658309	92	0.3	1	0	0.8	1	0.5	150	0.534739	0.47729	0.269231	0.709677	0.290323	0.508772	0.4375	0.269231	0.333333	-0.0233792
Fold1.Rep1	0.60662	96	0.3	1	0	0.8	1	0.5	150	0.534739	0.47729	0.269231	0.677419	0.322581	0.491228	0.411765	0.269231	0.325581	-0.0580827
Fold1.Rep1	0.599277	98	0.3	1	0	0.8	1	0.5	150	0.534739	0.47729	0.307692	0.677419	0.322581	0.508772	0.444444	0.307692	0.363636	-0.0159531
Fold1.Rep1	0.598976	101	0.3	1	0	0.8	1	0.5	150	0.534739	0.47729	0.307692	0.645161	0.354839	0.491228	0.421053	0.307692	0.355556	-0.0498135
Fold1.Rep1	0.597718	108	0.3	1	0	0.8	1	0.5	150	0.534739	0.47729	0.346154	0.645161	0.354839	0.508772	0.45	0.346154	0.391304	-0.00906389
Fold1.Rep1	0.590726	119	0.3	1	0	0.8	1	0.5	150	0.534739	0.47729	0.346154	0.612903	0.387097	0.491228	0.428571	0.346154	0.382979	-0.0422752
Fold1.Rep1	0.546997	122	0.3	1	0	0.8	1	0.5	150	0.534739	0.47729	0.346154	0.580645	0.419355	0.473684	0.409091	0.346154	0.375	-0.0748926
Fold1.Rep1	0.543903	127	0.3	1	0	0.8	1	0.5	150	0.534739	0.47729	0.384615	0.580645	0.419355	0.491228	0.434783	0.384615	0.408163	-0.0352685
Fold1.Rep1	0.527312	131	0.3	1	0	0.8	1	0.5	150	0.534739	0.47729	0.384615	0.548387	0.451613	0.473684	0.416667	0.384615	0.4	-0.0675871
Fold1.Rep1	0.523408	132	0.3	1	0	0.8	1	0.5	150	0.534739	0.47729	0.423077	0.548387	0.451613	0.491228	0.44	0.423077	0.431373	-0.0286428
Fold1.Rep1	0.522567	135	0.3	1	0	0.8	1	0.5	150	0.534739	0.47729	0.461538	0.548387	0.451613	0.508772	0.461538	0.461538	0.461538	0.00992556
Fold1.Rep1	0.505885	137	0.3	1	0	0.8	1	0.5	150	0.534739	0.47729	0.5	0.548387	0.451613	0.526316	0.481481	0.5	0.490566	0.0482675
Fold1.Rep1	0.487475	139	0.3	1	0	0.8	1	0.5	150	0.534739	0.47729	0.538462	0.548387	0.451613	0.54386	0.5	0.538462	0.518519	0.0865272
Fold1.Rep1	0.443306	142	0.3	1	0	0.8	1	0.5	150	0.534739	0.47729	0.538462	0.516129	0.483871	0.526316	0.482759	0.538462	0.509091	0.0543885
Fold1.Rep1	0.41395	144	0.3	1	0	0.8	1	0.5	150	0.534739	0.47729	0.538462	0.483871	0.516129	0.508772	0.466667	0.538462	0.5	0.0222773
Fold1.Rep1	0.392853	158	0.3	1	0	0.8	1	0.5	150	0.534739	0.47729	0.576923	0.483871	0.516129	0.526316	0.483871	0.576923	0.526316	0.060794
Fold1.Rep1	0.391957	160	0.3	1	0	0.8	1	0.5	150	0.534739	0.47729	0.576923	0.451613	0.548387	0.508772	0.46875	0.576923	0.517241	0.0286428
Fold1.Rep1	0.369288	163	0.3	1	0	0.8	1	0.5	150	0.534739	0.47729	0.615385	0.451613	0.548387	0.526316	0.484848	0.615385	0.542373	0.0675871
Fold1.Rep1	0.349635	173	0.3	1	0	0.8	1	0.5	150	0.534739	0.47729	0.653846	0.451613	0.548387	0.54386	0.5	0.653846	0.566667	0.107065
Fold1.Rep1	0.303839	176	0.3	1	0	0.8	1	0.5	150	0.534739	0.47729	0.653846	0.419355	0.580645	0.526316	0.485714	0.653846	0.557377	0.0748926
Fold1.Rep1	0.303664	179	0.3	1	0	0.8	1	0.5	150	0.534739	0.47729	0.653846	0.387097	0.612903	0.508772	0.472222	0.653846	0.548387	0.0422752
Fold1.Rep1	0.259948	184	0.3	1	0	0.8	1	0.5	150	0.534739	0.47729	0.653846	0.354839	0.645161	0.491228	0.459459	0.653846	0.539683	0.00906389
Fold1.Rep1	0.257003	191	0.3	1	0	0.8	1	0.5	150	0.534739	0.47729	0.692308	0.354839	0.645161	0.508772	0.473684	0.692308	0.5625	0.0498135
Fold1.Rep1	0.251288	192	0.3	1	0	0.8	1	0.5	150	0.534739	0.47729	0.692308	0.322581	0.677419	0.491228	0.461538	0.692308	0.553846	0.0159531
Fold1.Rep1	0.250354	194	0.3	1	0	0.8	1	0.5	150	0.534739	0.47729	0.692308	0.290323	0.709677	0.473684	0.45	0.692308	0.545455	-0.0189106
Fold1.Rep1	0.228546	206	0.3	1	0	0.8	1	0.5	150	0.534739	0.47729	0.692308	0.258065	0.741935	0.45614	0.439024	0.692308	0.537313	-0.0550099
Fold1.Rep1	0.225701	213	0.3	1	0	0.8	1	0.5	150	0.534739	0.47729	0.730769	0.258065	0.741935	0.473684	0.452381	0.730769	0.558824	-0.01263
Fold1.Rep1	0.217205	216	0.3	1	0	0.8	1	0.5	150	0.534739	0.47729	0.769231	0.258065	0.741935	0.491228	0.465116	0.769231	0.57971	0.0315833
Fold1.Rep1	0.214183	223	0.3	1	0	0.8	1	0.5	150	0.534739	0.47729	0.769231	0.225806	0.774194	0.473684	0.454545	0.769231	0.571429	-0.00589107
Fold1.Rep1	0.206263	227	0.3	1	0	0.8	1	0.5	150	0.534739	0.47729	0.807692	0.225806	0.774194	0.491228	0.466667	0.807692	0.591549	0.040926
Fold1.Rep1	0.200607	229	0.3	1	0	0.8	1	0.5	150	0.534739	0.47729	0.807692	0.193548	0.806452	0.473684	0.456522	0.807692	0.583333	0.00156588
Fold1.Rep1	0.194605	232	0.3	1	0	0.8	1	0.5	150	0.534739	0.47729	0.807692	0.16129	0.83871	0.45614	0.446809	0.807692	0.575342	-0.0406185
Fold1.Rep1	0.167253	234	0.3	1	0	0.8	1	0.5	150	0.534739	0.47729	0.846154	0.16129	0.83871	0.473684	0.458333	0.846154	0.594595	0.0101681
Fold1.Rep1	0.164147	237	0.3	1	0	0.8	1	0.5	150	0.534739	0.47729	0.846154	0.129032	0.870968	0.45614	0.44898	0.846154	0.586667	-0.0355811
Fold1.Rep1	0.149198	238	0.3	1	0	0.8	1	0.5	150	0.534739	0.47729	0.884615	0.129032	0.870968	0.473684	0.46	0.884615	0.605263	0.0207105
Fold1.Rep1	0.0946723	251	0.3	1	0	0.8	1	0.5	150	0.534739	0.47729	0.884615	0.0967742	0.903226	0.45614	0.45098	0.884615	0.597403	-0.0302039
Fold1.Rep1	0.0912154	254	0.3	1	0	0.8	1	0.5	150	0.534739	0.47729	0.923077	0.0967742	0.903226	0.473684	0.461538	0.923077	0.615385	0.0349515
Fold1.Rep1	0.0819299	258	0.3	1	0	0.8	1	0.5	150	0.534739	0.47729	0.961538	0.0967742	0.903226	0.491228	0.471698	0.961538	0.632911	0.113701
Fold1.Rep1	0.0733404	264	0.3	1	0	0.8	1	0.5	150	0.534739	0.47729	0.961538	0.0645161	0.935484	0.473684	0.462963	0.961538	0.625	0.0581158
Fold1.Rep1	0.0678869	268	0.3	1	0	0.8	1	0.5	150	0.534739	0.47729	1	0.0645161	0.935484	0.491228	0.472727	1	0.641975	0.174638
Fold1.Rep1	0.0575944	278	0.3	1	0	0.8	1	0.5	150	0.534739	0.47729	1	0.0322581	0.967742	0.473684	0.464286	1	0.634146	0.12238
Fold1.Rep1	0.047186	282	0.3	1	0	0.8	1	0.5	150	0.534739	0.47729	1	0	1	0.45614	0.45614	1	0.626506	0
Fold1.Rep1	0.976728	6	0.3	1	0	0.8	1	0.5	50	0.586849	0.531076	0.0384615	1	0	0.561404	1	0.0384615	0.0740741	0.145915
Fold1.Rep1	0.975068	8	0.3	1	0	0.8	1	0.5	50	0.586849	0.531076	0.0384615	0.967742	0.0322581	0.54386	0.5	0.0384615	0.0714286	0.0167921
Fold1.Rep1	0.969107	12	0.3	1	0	0.8	1	0.5	50	0.586849	0.531076	0.0769231	0.967742	0.0322581	0.561404	0.666667	0.0769231	0.137931	0.0996271
Fold1.Rep1	0.939757	20	0.3	1	0	0.8	1	0.5	50	0.586849	0.531076	0.115385	0.967742	0.0322581	0.578947	0.75	0.115385	0.2	0.162084
Fold1.Rep1	0.914471	25	0.3	1	0	0.8	1	0.5	50	0.586849	0.531076	0.153846	0.967742	0.0322581	0.596491	0.8	0.153846	0.258065	0.214078
Fold1.Rep1	0.913174	29	0.3	1	0	0.8	1	0.5	50	0.586849	0.531076	0.192308	0.967742	0.0322581	0.614035	0.833333	0.192308	0.3125	0.259754
Fold1.Rep1	0.908709	33	0.3	1	0	0.8	1	0.5	50	0.586849	0.531076	0.192308	0.935484	0.0645161	0.596491	0.714286	0.192308	0.30303	0.193926
Fold1.Rep1	0.878661	37	0.3	1	0	0.8	1	0.5	50	0.586849	0.531076	0.230769	0.935484	0.0645161	0.614035	0.75	0.230769	0.352941	0.238393
Fold1.Rep1	0.874518	43	0.3	1	0	0.8	1	0.5	50	0.586849	0.531076	0.269231	0.935484	0.0645161	0.631579	0.777778	0.269231	0.4	0.279624
Fold1.Rep1	0.870173	56	0.3	1	0	0.8	1	0.5	50	0.586849	0.531076	0.307692	0.935484	0.0645161	0.649123	0.8	0.307692	0.444444	0.318449
Fold1.Rep1	0.855874	61	0.3	1	0	0.8	1	0.5	50	0.586849	0.531076	0.307692	0.903226	0.0967742	0.631579	0.727273	0.307692	0.432432	0.266199
Fold1.Rep1	0.854646	74	0.3	1	0	0.8	1	0.5	50	0.586849	0.531076	0.307692	0.870968	0.129032	0.614035	0.666667	0.307692	0.421053	0.218272
Fold1.Rep1	0.854089	80	0.3	1	0	0.8	1	0.5	50	0.586849	0.531076	0.346154	0.870968	0.129032	0.631579	0.692308	0.346154	0.461538	0.257734
Fold1.Rep1	0.838563	82	0.3	1	0	0.8	1	0.5	50	0.586849	0.531076	0.346154	0.83871	0.16129	0.614035	0.642857	0.346154	0.45	0.213905
Fold1.Rep1	0.732481	90	0.3	1	0	0.8	1	0.5	50	0.586849	0.531076	0.384615	0.83871	0.16129	0.631579	0.666667	0.384615	0.487805	0.252601
Fold1.Rep1	0.710109	92	0.3	1	0	0.8	1	0.5	50	0.586849	0.531076	0.423077	0.83871	0.16129	0.649123	0.6875	0.423077	0.52381	0.290177
Fold1.Rep1	0.658378	96	0.3	1	0	0.8	1	0.5	50	0.586849	0.531076	0.461538	0.83871	0.16129	0.666667	0.705882	0.461538	0.55814	0.326884
Fold1.Rep1	0.654981	98	0.3	1	0	0.8	1	0.5	50	0.586849	0.531076	0.461538	0.806452	0.193548	0.649123	0.666667	0.461538	0.545455	0.287156
Fold1.Rep1	0.620055	101	0.3	1	0	0.8	1	0.5	50	0.586849	0.531076	0.461538	0.774194	0.225806	0.631579	0.631579	0.461538	0.533333	0.249068
Fold1.Rep1	0.590672	108	0.3	1	0	0.8	1	0.5	50	0.586849	0.531076	0.461538	0.741935	0.258065	0.614035	0.6	0.461538	0.521739	0.212354
Fold1.Rep1	0.531885	119	0.3	1	0	0.8	1	0.5	50	0.586849	0.531076	0.461538	0.709677	0.290323	0.596491	0.571429	0.461538	0.510638	0.176787
Fold1.Rep1	0.5299	122	0.3	1	0	0.8	1	0.5	50	0.586849	0.531076	0.461538	0.677419	0.322581	0.578947	0.545455	0.461538	0.5	0.142169
Fold1.Rep1	0.502769	127	0.3	1	0	0.8	1	0.5	50	0.586849	0.531076	0.5	0.677419	0.322581	0.596491	0.565217	0.5	0.530612	0.180121
Fold1.Rep1	0.494182	131	0.3	1	0	0.8	1	0.5	50	0.586849	0.531076	0.538462	0.677419	0.322581	0.614035	0.583333	0.538462	0.56	0.217781
Fold1.Rep1	0.455868	132	0.3	1	0	0.8	1	0.5	50	0.586849	0.531076	0.538462	0.645161	0.354839	0.596491	0.56	0.538462	0.54902	0.18431
Fold1.Rep1	0.43354	135	0.3	1	0	0.8	1	0.5	50	0.586849	0.531076	0.576923	0.645161	0.354839	0.614035	0.576923	0.576923	0.576923	0.222084
Fold1.Rep1	0.4057	137	0.3	1	0	0.8	1	0.5	50	0.586849	0.531076	0.576923	0.612903	0.387097	0.596491	0.555556	0.576923	0.566038	0.189357
Fold1.Rep1	0.401095	139	0.3	1	0	0.8	1	0.5	50	0.586849	0.531076	0.576923	0.580645	0.419355	0.578947	0.535714	0.576923	0.555556	0.156985
Fold1.Rep1	0.397385	142	0.3	1	0	0.8	1	0.5	50	0.586849	0.531076	0.615385	0.580645	0.419355	0.596491	0.551724	0.615385	0.581818	0.195304
Fold1.Rep1	0.381861	144	0.3	1	0	0.8	1	0.5	50	0.586849	0.531076	0.615385	0.548387	0.451613	0.578947	0.533333	0.615385	0.571429	0.163367
Fold1.Rep1	0.351069	158	0.3	1	0	0.8	1	0.5	50	0.586849	0.531076	0.615385	0.516129	0.483871	0.561404	0.516129	0.615385	0.561404	0.131514
Fold1.Rep1	0.344083	160	0.3	1	0	0.8	1	0.5	50	0.586849	0.531076	0.653846	0.516129	0.483871	0.578947	0.53125	0.653846	0.586207	0.170611
Fold1.Rep1	0.341269	163	0.3	1	0	0.8	1	0.5	50	0.586849	0.531076	0.692308	0.516129	0.483871	0.596491	0.545455	0.692308	0.610169	0.210271
Fold1.Rep1	0.302849	173	0.3	1	0	0.8	1	0.5	50	0.586849	0.531076	0.692308	0.483871	0.516129	0.578947	0.529412	0.692308	0.6	0.178862
Fold1.Rep1	0.298056	176	0.3	1	0	0.8	1	0.5	50	0.586849	0.531076	0.692308	0.451613	0.548387	0.561404	0.514286	0.692308	0.590164	0.147247
Fold1.Rep1	0.281772	179	0.3	1	0	0.8	1	0.5	50	0.586849	0.531076	0.692308	0.419355	0.580645	0.54386	0.5	0.692308	0.580645	0.115296
Fold1.Rep1	0.280626	184	0.3	1	0	0.8	1	0.5	50	0.586849	0.531076	0.730769	0.419355	0.580645	0.561404	0.513514	0.730769	0.603175	0.156676
Fold1.Rep1	0.250013	191	0.3	1	0	0.8	1	0.5	50	0.586849	0.531076	0.730769	0.387097	0.612903	0.54386	0.5	0.730769	0.59375	0.124534
Fold1.Rep1	0.249813	192	0.3	1	0	0.8	1	0.5	50	0.586849	0.531076	0.730769	0.354839	0.645161	0.526316	0.487179	0.730769	0.584615	0.0917303
Fold1.Rep1	0.248585	194	0.3	1	0	0.8	1	0.5	50	0.586849	0.531076	0.730769	0.322581	0.677419	0.508772	0.475	0.730769	0.575758	0.0580827
Fold1.Rep1	0.206573	206	0.3	1	0	0.8	1	0.5	50	0.586849	0.531076	0.730769	0.290323	0.709677	0.491228	0.463415	0.730769	0.567164	0.0233792
Fold1.Rep1	0.199032	213	0.3	1	0	0.8	1	0.5	50	0.586849	0.531076	0.730769	0.258065	0.741935	0.473684	0.452381	0.730769	0.558824	-0.01263
Fold1.Rep1	0.142481	216	0.3	1	0	0.8	1	0.5	50	0.586849	0.531076	0.730769	0.225806	0.774194	0.45614	0.44186	0.730769	0.550725	-0.0502461
Fold1.Rep1	0.141208	223	0.3	1	0	0.8	1	0.5	50	0.586849	0.531076	0.730769	0.193548	0.806452	0.438596	0.431818	0.730769	0.542857	-0.0898389
Fold1.Rep1	0.124336	227	0.3	1	0	0.8	1	0.5	50	0.586849	0.531076	0.769231	0.193548	0.806452	0.45614	0.444444	0.769231	0.56338	-0.0454733
Fold1.Rep1	0.120034	229	0.3	1	0	0.8	1	0.5	50	0.586849	0.531076	0.769231	0.16129	0.83871	0.438596	0.434783	0.769231	0.555556	-0.087689
Fold1.Rep1	0.110084	232	0.3	1	0	0.8	1	0.5	50	0.586849	0.531076	0.807692	0.16129	0.83871	0.45614	0.446809	0.807692	0.575342	-0.0406185
Fold1.Rep1	0.0968645	234	0.3	1	0	0.8	1	0.5	50	0.586849	0.531076	0.846154	0.16129	0.83871	0.473684	0.458333	0.846154	0.594595	0.0101681
Fold1.Rep1	0.0966838	237	0.3	1	0	0.8	1	0.5	50	0.586849	0.531076	0.884615	0.16129	0.83871	0.491228	0.469388	0.884615	0.613333	0.065825
Fold1.Rep1	0.0965968	238	0.3	1	0	0.8	1	0.5	50	0.586849	0.531076	0.923077	0.16129	0.83871	0.508772	0.48	0.923077	0.631579	0.128029
Fold1.Rep1	0.0646639	251	0.3	1	0	0.8	1	0.5	50	0.586849	0.531076	0.923077	0.129032	0.870968	0.491228	0.470588	0.923077	0.623377	0.0845709
Fold1.Rep1	0.0615098	254	0.3	1	0	0.8	1	0.5	50	0.586849	0.531076	0.961538	0.129032	0.870968	0.508772	0.480769	0.961538	0.641026	0.159466
Fold1.Rep1	0.0594227	258	0.3	1	0	0.8	1	0.5	50	0.586849	0.531076	0.961538	0.0967742	0.903226	0.491228	0.471698	0.961538	0.632911	0.113701
Fold1.Rep1	0.0484503	264	0.3	1	0	0.8	1	0.5	50	0.586849	0.531076	0.961538	0.0645161	0.935484	0.473684	0.462963	0.961538	0.625	0.0581158
Fold1.Rep1	0.0482391	268	0.3	1	0	0.8	1	0.5	50	0.586849	0.531076	0.961538	0.0322581	0.967742	0.45614	0.454545	0.961538	0.617284	-0.0167921
Fold1.Rep1	0.0411484	278	0.3	1	0	0.8	1	0.5	50	0.586849	0.531076	0.961538	0	1	0.438596	0.446429	0.961538	0.609756	-0.145915
Fold1.Rep1	0.0347737	282	0.3	1	0	0.8	1	0.5	50	0.586849	0.531076	1	0	1	0.45614	0.45614	1	0.626506	0
Fold1.Rep1	0.934817	6	0.3	1	0	0.8	1	0.5	100	0.554591	0.476946	0.0384615	1	0	0.561404	1	0.0384615	0.0740741	0.145915
Fold1.Rep1	0.898732	8	0.3	1	0	0.8	1	0.5	100	0.554591	0.476946	0.0384615	0.967742	0.0322581	0.54386	0.5	0.0384615	0.0714286	0.0167921
Fold1.Rep1	0.878496	12	0.3	1	0	0.8	1	0.5	100	0.554591	0.476946	0.0769231	0.967742	0.0322581	0.561404	0.666667	0.0769231	0.137931	0.0996271
Fold1.Rep1	0.86609	20	0.3	1	0	0.8	1	0.5	100	0.554591	0.476946	0.0769231	0.935484	0.0645161	0.54386	0.5	0.0769231	0.133333	0.0241916
Fold1.Rep1	0.864742	25	0.3	1	0	0.8	1	0.5	100	0.554591	0.476946	0.115385	0.935484	0.0645161	0.561404	0.6	0.115385	0.193548	0.0895632
Fold1.Rep1	0.822207	29	0.3	1	0	0.8	1	0.5	100	0.554591	0.476946	0.153846	0.935484	0.0645161	0.578947	0.666667	0.153846	0.25	0.144979
Fold1.Rep1	0.815578	33	0.3	1	0	0.8	1	0.5	100	0.554591	0.476946	0.192308	0.935484	0.0645161	0.596491	0.714286	0.192308	0.30303	0.193926
Fold1.Rep1	0.808322	37	0.3	1	0	0.8	1	0.5	100	0.554591	0.476946	0.192308	0.903226	0.0967742	0.578947	0.625	0.192308	0.294118	0.136987
Fold1.Rep1	0.789176	43	0.3	1	0	0.8	1	0.5	100	0.554591	0.476946	0.230769	0.903226	0.0967742	0.596491	0.666667	0.230769	0.342857	0.183027
Fold1.Rep1	0.785147	56	0.3	1	0	0.8	1	0.5	100	0.554591	0.476946	0.269231	0.903226	0.0967742	0.614035	0.7	0.269231	0.388889	0.225839
Fold1.Rep1	0.774445	61	0.3	1	0	0.8	1	0.5	100	0.554591	0.476946	0.269231	0.870968	0.129032	0.596491	0.636364	0.269231	0.378378	0.176944
Fold1.Rep1	0.749221	74	0.3	1	0	0.8	1	0.5	100	0.554591	0.476946	0.307692	0.870968	0.129032	0.614035	0.666667	0.307692	0.421053	0.218272
Fold1.Rep1	0.726039	80	0.3	1	0	0.8	1	0.5	100	0.554591	0.476946	0.346154	0.870968	0.129032	0.631579	0.692308	0.346154	0.461538	0.257734
Fold1.Rep1	0.680588	82	0.3	1	0	0.8	1	0.5	100	0.554591	0.476946	0.384615	0.870968	0.129032	0.649123	0.714286	0.384615	0.5	0.295734
Fold1.Rep1	0.662833	90	0.3	1	0	0.8	1	0.5	100	0.554591	0.476946	0.423077	0.870968	0.129032	0.666667	0.733333	0.423077	0.536585	0.332591
Fold1.Rep1	0.62214	92	0.3	1	0	0.8	1	0.5	100	0.554591	0.476946	0.423077	0.83871	0.16129	0.649123	0.6875	0.423077	0.52381	0.290177
Fold1.Rep1	0.583215	96	0.3	1	0	0.8	1	0.5	100	0.554591	0.476946	0.423077	0.806452	0.193548	0.631579	0.647059	0.423077	0.511628	0.249891
Fold1.Rep1	0.577803	98	0.3	1	0	0.8	1	0.5	100	0.554591	0.476946	0.461538	0.806452	0.193548	0.649123	0.666667	0.461538	0.545455	0.287156
Fold1.Rep1	0.572482	101	0.3	1	0	0.8	1	0.5	100	0.554591	0.476946	0.5	0.806452	0.193548	0.666667	0.684211	0.5	0.577778	0.323788
Fold1.Rep1	0.564862	108	0.3	1	0	0.8	1	0.5	100	0.554591	0.476946	0.538462	0.806452	0.193548	0.684211	0.7	0.538462	0.608696	0.359966
Fold1.Rep1	0.558948	119	0.3	1	0	0.8	1	0.5	100	0.554591	0.476946	0.538462	0.774194	0.225806	0.666667	0.666667	0.538462	0.595745	0.322829
Fold1.Rep1	0.549071	122	0.3	1	0	0.8	1	0.5	100	0.554591	0.476946	0.538462	0.741935	0.258065	0.649123	0.636364	0.538462	0.583333	0.286877
Fold1.Rep1	0.523052	127	0.3	1	0	0.8	1	0.5	100	0.554591	0.476946	0.538462	0.709677	0.290323	0.631579	0.608696	0.538462	0.571429	0.251918
Fold1.Rep1	0.488095	131	0.3	1	0	0.8	1	0.5	100	0.554591	0.476946	0.576923	0.709677	0.290323	0.649123	0.625	0.576923	0.6	0.289122
Fold1.Rep1	0.464542	132	0.3	1	0	0.8	1	0.5	100	0.554591	0.476946	0.576923	0.677419	0.322581	0.631579	0.6	0.576923	0.588235	0.255294
Fold1.Rep1	0.457116	135	0.3	1	0	0.8	1	0.5	100	0.554591	0.476946	0.576923	0.645161	0.354839	0.614035	0.576923	0.576923	0.576923	0.222084
Fold1.Rep1	0.451458	137	0.3	1	0	0.8	1	0.5	100	0.554591	0.476946	0.576923	0.612903	0.387097	0.596491	0.555556	0.576923	0.566038	0.189357
Fold1.Rep1	0.44335	139	0.3	1	0	0.8	1	0.5	100	0.554591	0.476946	0.576923	0.580645	0.419355	0.578947	0.535714	0.576923	0.555556	0.156985
Fold1.Rep1	0.430907	142	0.3	1	0	0.8	1	0.5	100	0.554591	0.476946	0.615385	0.580645	0.419355	0.596491	0.551724	0.615385	0.581818	0.195304
Fold1.Rep1	0.377081	144	0.3	1	0	0.8	1	0.5	100	0.554591	0.476946	0.615385	0.548387	0.451613	0.578947	0.533333	0.615385	0.571429	0.163367
Fold1.Rep1	0.376073	158	0.3	1	0	0.8	1	0.5	100	0.554591	0.476946	0.615385	0.516129	0.483871	0.561404	0.516129	0.615385	0.561404	0.131514
Fold1.Rep1	0.338695	160	0.3	1	0	0.8	1	0.5	100	0.554591	0.476946	0.615385	0.483871	0.516129	0.54386	0.5	0.615385	0.551724	0.0996271
Fold1.Rep1	0.338359	163	0.3	1	0	0.8	1	0.5	100	0.554591	0.476946	0.615385	0.451613	0.548387	0.526316	0.484848	0.615385	0.542373	0.0675871
Fold1.Rep1	0.337094	173	0.3	1	0	0.8	1	0.5	100	0.554591	0.476946	0.653846	0.451613	0.548387	0.54386	0.5	0.653846	0.566667	0.107065
Fold1.Rep1	0.335204	176	0.3	1	0	0.8	1	0.5	100	0.554591	0.476946	0.692308	0.451613	0.548387	0.561404	0.514286	0.692308	0.590164	0.147247
Fold1.Rep1	0.330209	179	0.3	1	0	0.8	1	0.5	100	0.554591	0.476946	0.692308	0.419355	0.580645	0.54386	0.5	0.692308	0.580645	0.115296
Fold1.Rep1	0.32842	184	0.3	1	0	0.8	1	0.5	100	0.554591	0.476946	0.692308	0.387097	0.612903	0.526316	0.486486	0.692308	0.571429	0.0828699
Fold1.Rep1	0.306186	191	0.3	1	0	0.8	1	0.5	100	0.554591	0.476946	0.692308	0.354839	0.645161	0.508772	0.473684	0.692308	0.5625	0.0498135
Fold1.Rep1	0.302216	192	0.3	1	0	0.8	1	0.5	100	0.554591	0.476946	0.692308	0.322581	0.677419	0.491228	0.461538	0.692308	0.553846	0.0159531
Fold1.Rep1	0.278371	194	0.3	1	0	0.8	1	0.5	100	0.554591	0.476946	0.730769	0.322581	0.677419	0.508772	0.475	0.730769	0.575758	0.0580827
Fold1.Rep1	0.273774	206	0.3	1	0	0.8	1	0.5	100	0.554591	0.476946	0.769231	0.322581	0.677419	0.526316	0.487805	0.769231	0.597015	0.101768
Fold1.Rep1	0.269273	213	0.3	1	0	0.8	1	0.5	100	0.554591	0.476946	0.769231	0.290323	0.709677	0.508772	0.47619	0.769231	0.588235	0.0673602
Fold1.Rep1	0.269167	216	0.3	1	0	0.8	1	0.5	100	0.554591	0.476946	0.769231	0.258065	0.741935	0.491228	0.465116	0.769231	0.57971	0.0315833
Fold1.Rep1	0.246433	223	0.3	1	0	0.8	1	0.5	100	0.554591	0.476946	0.769231	0.225806	0.774194	0.473684	0.454545	0.769231	0.571429	-0.00589107
Fold1.Rep1	0.243725	227	0.3	1	0	0.8	1	0.5	100	0.554591	0.476946	0.807692	0.225806	0.774194	0.491228	0.466667	0.807692	0.591549	0.040926
Fold1.Rep1	0.231726	229	0.3	1	0	0.8	1	0.5	100	0.554591	0.476946	0.846154	0.225806	0.774194	0.508772	0.478261	0.846154	0.611111	0.0908208
Fold1.Rep1	0.226845	232	0.3	1	0	0.8	1	0.5	100	0.554591	0.476946	0.884615	0.225806	0.774194	0.526316	0.489362	0.884615	0.630137	0.144602
Fold1.Rep1	0.22574	234	0.3	1	0	0.8	1	0.5	100	0.554591	0.476946	0.884615	0.193548	0.806452	0.508772	0.479167	0.884615	0.621622	0.106766
Fold1.Rep1	0.223363	237	0.3	1	0	0.8	1	0.5	100	0.554591	0.476946	0.884615	0.16129	0.83871	0.491228	0.469388	0.884615	0.613333	0.065825
Fold1.Rep1	0.211352	238	0.3	1	0	0.8	1	0.5	100	0.554591	0.476946	0.923077	0.16129	0.83871	0.508772	0.48	0.923077	0.631579	0.128029
Fold1.Rep1	0.139347	251	0.3	1	0	0.8	1	0.5	100	0.554591	0.476946	0.961538	0.16129	0.83871	0.526316	0.490196	0.961538	0.649351	0.199346
Fold1.Rep1	0.137186	254	0.3	1	0	0.8	1	0.5	100	0.554591	0.476946	0.961538	0.129032	0.870968	0.508772	0.480769	0.961538	0.641026	0.159466
Fold1.Rep1	0.132109	258	0.3	1	0	0.8	1	0.5	100	0.554591	0.476946	0.961538	0.0967742	0.903226	0.491228	0.471698	0.961538	0.632911	0.113701
Fold1.Rep1	0.0703598	264	0.3	1	0	0.8	1	0.5	100	0.554591	0.476946	1	0.0967742	0.903226	0.508772	0.481481	1	0.65	0.215859
Fold1.Rep1	0.0685765	268	0.3	1	0	0.8	1	0.5	100	0.554591	0.476946	1	0.0645161	0.935484	0.491228	0.472727	1	0.641975	0.174638
Fold1.Rep1	0.0651921	278	0.3	1	0	0.8	1	0.5	100	0.554591	0.476946	1	0.0322581	0.967742	0.473684	0.464286	1	0.634146	0.12238
Fold1.Rep1	0.0616937	282	0.3	1	0	0.8	1	0.5	100	0.554591	0.476946	1	0	1	0.45614	0.45614	1	0.626506	0
Fold1.Rep1	0.989261	6	0.3	1	0	0.8	1	0.75	150	0.610422	0.556562	0	0.967742	0.0322581	0.526316	0	0	0	-0.12238
Fold1.Rep1	0.984728	8	0.3	1	0	0.8	1	0.75	150	0.610422	0.556562	0	0.935484	0.0645161	0.508772	0	0	0	-0.174638
Fold1.Rep1	0.964735	12	0.3	1	0	0.8	1	0.75	150	0.610422	0.556562	0	0.903226	0.0967742	0.491228	0	0	0	-0.215859
Fold1.Rep1	0.934986	20	0.3	1	0	0.8	1	0.75	150	0.610422	0.556562	0.0384615	0.903226	0.0967742	0.508772	0.25	0.0384615	0.0666667	-0.113701
Fold1.Rep1	0.932744	25	0.3	1	0	0.8	1	0.75	150	0.610422	0.556562	0.0384615	0.870968	0.129032	0.491228	0.2	0.0384615	0.0645161	-0.159466
Fold1.Rep1	0.927102	29	0.3	1	0	0.8	1	0.75	150	0.610422	0.556562	0.0769231	0.870968	0.129032	0.508772	0.333333	0.0769231	0.125	-0.0845709
Fold1.Rep1	0.897747	33	0.3	1	0	0.8	1	0.75	150	0.610422	0.556562	0.115385	0.870968	0.129032	0.526316	0.428571	0.115385	0.181818	-0.0207105
Fold1.Rep1	0.889476	37	0.3	1	0	0.8	1	0.75	150	0.610422	0.556562	0.153846	0.870968	0.129032	0.54386	0.5	0.153846	0.235294	0.0355811
Fold1.Rep1	0.881685	43	0.3	1	0	0.8	1	0.75	150	0.610422	0.556562	0.192308	0.870968	0.129032	0.561404	0.555556	0.192308	0.285714	0.0864293
Fold1.Rep1	0.769323	56	0.3	1	0	0.8	1	0.75	150	0.610422	0.556562	0.230769	0.870968	0.129032	0.578947	0.6	0.230769	0.333333	0.133229
Fold1.Rep1	0.7383	61	0.3	1	0	0.8	1	0.75	150	0.610422	0.556562	0.230769	0.83871	0.16129	0.561404	0.545455	0.230769	0.324324	0.087689
Fold1.Rep1	0.712923	74	0.3	1	0	0.8	1	0.75	150	0.610422	0.556562	0.269231	0.83871	0.16129	0.578947	0.583333	0.269231	0.368421	0.131873
Fold1.Rep1	0.711385	80	0.3	1	0	0.8	1	0.75	150	0.610422	0.556562	0.307692	0.83871	0.16129	0.596491	0.615385	0.307692	0.410256	0.173787
Fold1.Rep1	0.704429	82	0.3	1	0	0.8	1	0.75	150	0.610422	0.556562	0.307692	0.806452	0.193548	0.578947	0.571429	0.307692	0.4	0.132075
Fold1.Rep1	0.694871	90	0.3	1	0	0.8	1	0.75	150	0.610422	0.556562	0.307692	0.774194	0.225806	0.561404	0.533333	0.307692	0.390244	0.0926203
Fold1.Rep1	0.689131	92	0.3	1	0	0.8	1	0.75	150	0.610422	0.556562	0.307692	0.741935	0.258065	0.54386	0.5	0.307692	0.380952	0.0550099
Fold1.Rep1	0.67946	96	0.3	1	0	0.8	1	0.75	150	0.610422	0.556562	0.346154	0.741935	0.258065	0.561404	0.529412	0.346154	0.418605	0.0959039
Fold1.Rep1	0.667783	98	0.3	1	0	0.8	1	0.75	150	0.610422	0.556562	0.384615	0.741935	0.258065	0.578947	0.555556	0.384615	0.454545	0.135601
Fold1.Rep1	0.664869	101	0.3	1	0	0.8	1	0.75	150	0.610422	0.556562	0.384615	0.709677	0.290323	0.561404	0.526316	0.384615	0.444444	0.0996271
Fold1.Rep1	0.623672	108	0.3	1	0	0.8	1	0.75	150	0.610422	0.556562	0.384615	0.677419	0.322581	0.54386	0.5	0.384615	0.434783	0.0647421
Fold1.Rep1	0.613888	119	0.3	1	0	0.8	1	0.75	150	0.610422	0.556562	0.384615	0.645161	0.354839	0.526316	0.47619	0.384615	0.425532	0.0307456
Fold1.Rep1	0.60378	122	0.3	1	0	0.8	1	0.75	150	0.610422	0.556562	0.384615	0.612903	0.387097	0.508772	0.454545	0.384615	0.416667	-0.00253873
Fold1.Rep1	0.566205	127	0.3	1	0	0.8	1	0.75	150	0.610422	0.556562	0.384615	0.580645	0.419355	0.491228	0.434783	0.384615	0.408163	-0.0352685
Fold1.Rep1	0.565516	131	0.3	1	0	0.8	1	0.75	150	0.610422	0.556562	0.423077	0.580645	0.419355	0.508772	0.458333	0.423077	0.44	0.00375484
Fold1.Rep1	0.550009	132	0.3	1	0	0.8	1	0.75	150	0.610422	0.556562	0.461538	0.580645	0.419355	0.526316	0.48	0.461538	0.470588	0.0423415
Fold1.Rep1	0.532027	135	0.3	1	0	0.8	1	0.75	150	0.610422	0.556562	0.5	0.580645	0.419355	0.54386	0.5	0.5	0.5	0.0806452
Fold1.Rep1	0.526976	137	0.3	1	0	0.8	1	0.75	150	0.610422	0.556562	0.5	0.548387	0.451613	0.526316	0.481481	0.5	0.490566	0.0482675
Fold1.Rep1	0.478736	139	0.3	1	0	0.8	1	0.75	150	0.610422	0.556562	0.5	0.516129	0.483871	0.508772	0.464286	0.5	0.481481	0.0160693
Fold1.Rep1	0.43137	142	0.3	1	0	0.8	1	0.75	150	0.610422	0.556562	0.5	0.483871	0.516129	0.491228	0.448276	0.5	0.472727	-0.0160693
Fold1.Rep1	0.427712	144	0.3	1	0	0.8	1	0.75	150	0.610422	0.556562	0.538462	0.483871	0.516129	0.508772	0.466667	0.538462	0.5	0.0222773
Fold1.Rep1	0.403684	158	0.3	1	0	0.8	1	0.75	150	0.610422	0.556562	0.538462	0.451613	0.548387	0.491228	0.451613	0.538462	0.491228	-0.00992556
Fold1.Rep1	0.380238	160	0.3	1	0	0.8	1	0.75	150	0.610422	0.556562	0.576923	0.451613	0.548387	0.508772	0.46875	0.576923	0.517241	0.0286428
Fold1.Rep1	0.376156	163	0.3	1	0	0.8	1	0.75	150	0.610422	0.556562	0.615385	0.451613	0.548387	0.526316	0.484848	0.615385	0.542373	0.0675871
Fold1.Rep1	0.348715	173	0.3	1	0	0.8	1	0.75	150	0.610422	0.556562	0.653846	0.451613	0.548387	0.54386	0.5	0.653846	0.566667	0.107065
Fold1.Rep1	0.342052	176	0.3	1	0	0.8	1	0.75	150	0.610422	0.556562	0.692308	0.451613	0.548387	0.561404	0.514286	0.692308	0.590164	0.147247
Fold1.Rep1	0.32648	179	0.3	1	0	0.8	1	0.75	150	0.610422	0.556562	0.692308	0.419355	0.580645	0.54386	0.5	0.692308	0.580645	0.115296
Fold1.Rep1	0.313039	184	0.3	1	0	0.8	1	0.75	150	0.610422	0.556562	0.692308	0.387097	0.612903	0.526316	0.486486	0.692308	0.571429	0.0828699
Fold1.Rep1	0.305319	191	0.3	1	0	0.8	1	0.75	150	0.610422	0.556562	0.692308	0.354839	0.645161	0.508772	0.473684	0.692308	0.5625	0.0498135
Fold1.Rep1	0.285728	192	0.3	1	0	0.8	1	0.75	150	0.610422	0.556562	0.730769	0.354839	0.645161	0.526316	0.487179	0.730769	0.584615	0.0917303
Fold1.Rep1	0.277269	194	0.3	1	0	0.8	1	0.75	150	0.610422	0.556562	0.730769	0.322581	0.677419	0.508772	0.475	0.730769	0.575758	0.0580827
Fold1.Rep1	0.263781	206	0.3	1	0	0.8	1	0.75	150	0.610422	0.556562	0.730769	0.290323	0.709677	0.491228	0.463415	0.730769	0.567164	0.0233792
Fold1.Rep1	0.254389	213	0.3	1	0	0.8	1	0.75	150	0.610422	0.556562	0.769231	0.290323	0.709677	0.508772	0.47619	0.769231	0.588235	0.0673602
Fold1.Rep1	0.218679	216	0.3	1	0	0.8	1	0.75	150	0.610422	0.556562	0.807692	0.290323	0.709677	0.526316	0.488372	0.807692	0.608696	0.113413
Fold1.Rep1	0.205886	223	0.3	1	0	0.8	1	0.75	150	0.610422	0.556562	0.846154	0.290323	0.709677	0.54386	0.5	0.846154	0.628571	0.162005
Fold1.Rep1	0.199744	227	0.3	1	0	0.8	1	0.75	150	0.610422	0.556562	0.846154	0.258065	0.741935	0.526316	0.488889	0.846154	0.619718	0.127325
Fold1.Rep1	0.186988	229	0.3	1	0	0.8	1	0.75	150	0.610422	0.556562	0.846154	0.225806	0.774194	0.508772	0.478261	0.846154	0.611111	0.0908208
Fold1.Rep1	0.155487	232	0.3	1	0	0.8	1	0.75	150	0.610422	0.556562	0.846154	0.193548	0.806452	0.491228	0.468085	0.846154	0.60274	0.0519916
Fold1.Rep1	0.148677	234	0.3	1	0	0.8	1	0.75	150	0.610422	0.556562	0.884615	0.193548	0.806452	0.508772	0.479167	0.884615	0.621622	0.106766
Fold1.Rep1	0.120217	237	0.3	1	0	0.8	1	0.75	150	0.610422	0.556562	0.923077	0.193548	0.806452	0.526316	0.489796	0.923077	0.64	0.167231
Fold1.Rep1	0.0941212	238	0.3	1	0	0.8	1	0.75	150	0.610422	0.556562	0.923077	0.16129	0.83871	0.508772	0.48	0.923077	0.631579	0.128029
Fold1.Rep1	0.0891178	251	0.3	1	0	0.8	1	0.75	150	0.610422	0.556562	0.923077	0.129032	0.870968	0.491228	0.470588	0.923077	0.623377	0.0845709
Fold1.Rep1	0.0869954	254	0.3	1	0	0.8	1	0.75	150	0.610422	0.556562	0.923077	0.0967742	0.903226	0.473684	0.461538	0.923077	0.615385	0.0349515
Fold1.Rep1	0.0842965	258	0.3	1	0	0.8	1	0.75	150	0.610422	0.556562	0.961538	0.0967742	0.903226	0.491228	0.471698	0.961538	0.632911	0.113701
Fold1.Rep1	0.0702074	264	0.3	1	0	0.8	1	0.75	150	0.610422	0.556562	1	0.0967742	0.903226	0.508772	0.481481	1	0.65	0.215859
Fold1.Rep1	0.0590701	268	0.3	1	0	0.8	1	0.75	150	0.610422	0.556562	1	0.0645161	0.935484	0.491228	0.472727	1	0.641975	0.174638
Fold1.Rep1	0.0430322	278	0.3	1	0	0.8	1	0.75	150	0.610422	0.556562	1	0.0322581	0.967742	0.473684	0.464286	1	0.634146	0.12238
Fold1.Rep1	0.0421237	282	0.3	1	0	0.8	1	0.75	150	0.610422	0.556562	1	0	1	0.45614	0.45614	1	0.626506	0
Fold1.Rep1	0.997615	6	0.3	1	0	0.8	1	0.75	50	0.637717	0.571612	0	0.967742	0.0322581	0.526316	0	0	0	-0.12238
Fold1.Rep1	0.958614	8	0.3	1	0	0.8	1	0.75	50	0.637717	0.571612	0	0.935484	0.0645161	0.508772	0	0	0	-0.174638
Fold1.Rep1	0.939124	12	0.3	1	0	0.8	1	0.75	50	0.637717	0.571612	0.0384615	0.935484	0.0645161	0.526316	0.333333	0.0384615	0.0689655	-0.0581158
Fold1.Rep1	0.936281	20	0.3	1	0	0.8	1	0.75	50	0.637717	0.571612	0.0384615	0.903226	0.0967742	0.508772	0.25	0.0384615	0.0666667	-0.113701
Fold1.Rep1	0.934203	25	0.3	1	0	0.8	1	0.75	50	0.637717	0.571612	0.0769231	0.903226	0.0967742	0.526316	0.4	0.0769231	0.129032	-0.0349515
Fold1.Rep1	0.934187	29	0.3	1	0	0.8	1	0.75	50	0.637717	0.571612	0.115385	0.903226	0.0967742	0.54386	0.5	0.115385	0.1875	0.0302039
Fold1.Rep1	0.921278	33	0.3	1	0	0.8	1	0.75	50	0.637717	0.571612	0.153846	0.903226	0.0967742	0.561404	0.571429	0.153846	0.242424	0.0866077
Fold1.Rep1	0.91531	37	0.3	1	0	0.8	1	0.75	50	0.637717	0.571612	0.153846	0.870968	0.129032	0.54386	0.5	0.153846	0.235294	0.0355811
Fold1.Rep1	0.885996	43	0.3	1	0	0.8	1	0.75	50	0.637717	0.571612	0.192308	0.870968	0.129032	0.561404	0.555556	0.192308	0.285714	0.0864293
Fold1.Rep1	0.835767	56	0.3	1	0	0.8	1	0.75	50	0.637717	0.571612	0.230769	0.870968	0.129032	0.578947	0.6	0.230769	0.333333	0.133229
Fold1.Rep1	0.816226	61	0.3	1	0	0.8	1	0.75	50	0.637717	0.571612	0.269231	0.870968	0.129032	0.596491	0.636364	0.269231	0.378378	0.176944
Fold1.Rep1	0.800281	74	0.3	1	0	0.8	1	0.75	50	0.637717	0.571612	0.269231	0.83871	0.16129	0.578947	0.583333	0.269231	0.368421	0.131873
Fold1.Rep1	0.767826	80	0.3	1	0	0.8	1	0.75	50	0.637717	0.571612	0.307692	0.83871	0.16129	0.596491	0.615385	0.307692	0.410256	0.173787
Fold1.Rep1	0.73224	82	0.3	1	0	0.8	1	0.75	50	0.637717	0.571612	0.307692	0.806452	0.193548	0.578947	0.571429	0.307692	0.4	0.132075
Fold1.Rep1	0.726547	90	0.3	1	0	0.8	1	0.75	50	0.637717	0.571612	0.307692	0.774194	0.225806	0.561404	0.533333	0.307692	0.390244	0.0926203
Fold1.Rep1	0.698324	92	0.3	1	0	0.8	1	0.75	50	0.637717	0.571612	0.346154	0.774194	0.225806	0.578947	0.5625	0.346154	0.428571	0.133399
Fold1.Rep1	0.693023	96	0.3	1	0	0.8	1	0.75	50	0.637717	0.571612	0.384615	0.774194	0.225806	0.596491	0.588235	0.384615	0.465116	0.172897
Fold1.Rep1	0.602052	98	0.3	1	0	0.8	1	0.75	50	0.637717	0.571612	0.384615	0.741935	0.258065	0.578947	0.555556	0.384615	0.454545	0.135601
Fold1.Rep1	0.599645	101	0.3	1	0	0.8	1	0.75	50	0.637717	0.571612	0.384615	0.709677	0.290323	0.561404	0.526316	0.384615	0.444444	0.0996271
Fold1.Rep1	0.598001	108	0.3	1	0	0.8	1	0.75	50	0.637717	0.571612	0.384615	0.677419	0.322581	0.54386	0.5	0.384615	0.434783	0.0647421
Fold1.Rep1	0.557188	119	0.3	1	0	0.8	1	0.75	50	0.637717	0.571612	0.423077	0.677419	0.322581	0.561404	0.52381	0.423077	0.468085	0.103766
Fold1.Rep1	0.546339	122	0.3	1	0	0.8	1	0.75	50	0.637717	0.571612	0.461538	0.677419	0.322581	0.578947	0.545455	0.461538	0.5	0.142169
Fold1.Rep1	0.523085	127	0.3	1	0	0.8	1	0.75	50	0.637717	0.571612	0.461538	0.645161	0.354839	0.561404	0.521739	0.461538	0.489796	0.108325
Fold1.Rep1	0.514053	131	0.3	1	0	0.8	1	0.75	50	0.637717	0.571612	0.461538	0.612903	0.387097	0.54386	0.5	0.461538	0.48	0.0750967
Fold1.Rep1	0.510777	132	0.3	1	0	0.8	1	0.75	50	0.637717	0.571612	0.461538	0.580645	0.419355	0.526316	0.48	0.461538	0.470588	0.0423415
Fold1.Rep1	0.499717	135	0.3	1	0	0.8	1	0.75	50	0.637717	0.571612	0.5	0.580645	0.419355	0.54386	0.5	0.5	0.5	0.0806452
Fold1.Rep1	0.410915	137	0.3	1	0	0.8	1	0.75	50	0.637717	0.571612	0.538462	0.580645	0.419355	0.561404	0.518519	0.538462	0.528302	0.118812
Fold1.Rep1	0.406918	139	0.3	1	0	0.8	1	0.75	50	0.637717	0.571612	0.538462	0.548387	0.451613	0.54386	0.5	0.538462	0.518519	0.0865272
Fold1.Rep1	0.393046	142	0.3	1	0	0.8	1	0.75	50	0.637717	0.571612	0.538462	0.516129	0.483871	0.526316	0.482759	0.538462	0.509091	0.0543885
Fold1.Rep1	0.383238	144	0.3	1	0	0.8	1	0.75	50	0.637717	0.571612	0.576923	0.516129	0.483871	0.54386	0.5	0.576923	0.535714	0.0928221
Fold1.Rep1	0.373643	158	0.3	1	0	0.8	1	0.75	50	0.637717	0.571612	0.615385	0.516129	0.483871	0.561404	0.516129	0.615385	0.561404	0.131514
Fold1.Rep1	0.360582	160	0.3	1	0	0.8	1	0.75	50	0.637717	0.571612	0.653846	0.516129	0.483871	0.578947	0.53125	0.653846	0.586207	0.170611
Fold1.Rep1	0.319882	163	0.3	1	0	0.8	1	0.75	50	0.637717	0.571612	0.692308	0.516129	0.483871	0.596491	0.545455	0.692308	0.610169	0.210271
Fold1.Rep1	0.308439	173	0.3	1	0	0.8	1	0.75	50	0.637717	0.571612	0.692308	0.483871	0.516129	0.578947	0.529412	0.692308	0.6	0.178862
Fold1.Rep1	0.308229	176	0.3	1	0	0.8	1	0.75	50	0.637717	0.571612	0.692308	0.451613	0.548387	0.561404	0.514286	0.692308	0.590164	0.147247
Fold1.Rep1	0.304609	179	0.3	1	0	0.8	1	0.75	50	0.637717	0.571612	0.692308	0.419355	0.580645	0.54386	0.5	0.692308	0.580645	0.115296
Fold1.Rep1	0.299903	184	0.3	1	0	0.8	1	0.75	50	0.637717	0.571612	0.730769	0.419355	0.580645	0.561404	0.513514	0.730769	0.603175	0.156676
Fold1.Rep1	0.278351	191	0.3	1	0	0.8	1	0.75	50	0.637717	0.571612	0.730769	0.387097	0.612903	0.54386	0.5	0.730769	0.59375	0.124534
Fold1.Rep1	0.262437	192	0.3	1	0	0.8	1	0.75	50	0.637717	0.571612	0.730769	0.354839	0.645161	0.526316	0.487179	0.730769	0.584615	0.0917303
Fold1.Rep1	0.254866	194	0.3	1	0	0.8	1	0.75	50	0.637717	0.571612	0.769231	0.354839	0.645161	0.54386	0.5	0.769231	0.606061	0.135076
Fold1.Rep1	0.252342	206	0.3	1	0	0.8	1	0.75	50	0.637717	0.571612	0.769231	0.322581	0.677419	0.526316	0.487805	0.769231	0.597015	0.101768
Fold1.Rep1	0.250636	213	0.3	1	0	0.8	1	0.75	50	0.637717	0.571612	0.807692	0.322581	0.677419	0.54386	0.5	0.807692	0.617647	0.14735
Fold1.Rep1	0.185348	216	0.3	1	0	0.8	1	0.75	50	0.637717	0.571612	0.807692	0.290323	0.709677	0.526316	0.488372	0.807692	0.608696	0.113413
Fold1.Rep1	0.16524	223	0.3	1	0	0.8	1	0.75	50	0.637717	0.571612	0.846154	0.290323	0.709677	0.54386	0.5	0.846154	0.628571	0.162005
Fold1.Rep1	0.15078	227	0.3	1	0	0.8	1	0.75	50	0.637717	0.571612	0.846154	0.258065	0.741935	0.526316	0.488889	0.846154	0.619718	0.127325
Fold1.Rep1	0.146879	229	0.3	1	0	0.8	1	0.75	50	0.637717	0.571612	0.884615	0.258065	0.741935	0.54386	0.5	0.884615	0.638889	0.180076
Fold1.Rep1	0.129428	232	0.3	1	0	0.8	1	0.75	50	0.637717	0.571612	0.884615	0.225806	0.774194	0.526316	0.489362	0.884615	0.630137	0.144602
Fold1.Rep1	0.1276	234	0.3	1	0	0.8	1	0.75	50	0.637717	0.571612	0.884615	0.193548	0.806452	0.508772	0.479167	0.884615	0.621622	0.106766
Fold1.Rep1	0.126581	237	0.3	1	0	0.8	1	0.75	50	0.637717	0.571612	0.884615	0.16129	0.83871	0.491228	0.469388	0.884615	0.613333	0.065825
Fold1.Rep1	0.113695	238	0.3	1	0	0.8	1	0.75	50	0.637717	0.571612	0.884615	0.129032	0.870968	0.473684	0.46	0.884615	0.605263	0.0207105
Fold1.Rep1	0.11268	251	0.3	1	0	0.8	1	0.75	50	0.637717	0.571612	0.923077	0.129032	0.870968	0.491228	0.470588	0.923077	0.623377	0.0845709
Fold1.Rep1	0.0694933	254	0.3	1	0	0.8	1	0.75	50	0.637717	0.571612	0.961538	0.129032	0.870968	0.508772	0.480769	0.961538	0.641026	0.159466
Fold1.Rep1	0.0657676	258	0.3	1	0	0.8	1	0.75	50	0.637717	0.571612	0.961538	0.0967742	0.903226	0.491228	0.471698	0.961538	0.632911	0.113701
Fold1.Rep1	0.0604814	264	0.3	1	0	0.8	1	0.75	50	0.637717	0.571612	0.961538	0.0645161	0.935484	0.473684	0.462963	0.961538	0.625	0.0581158
Fold1.Rep1	0.0602555	268	0.3	1	0	0.8	1	0.75	50	0.637717	0.571612	0.961538	0.0322581	0.967742	0.45614	0.454545	0.961538	0.617284	-0.0167921
Fold1.Rep1	0.0360401	278	0.3	1	0	0.8	1	0.75	50	0.637717	0.571612	0.961538	0	1	0.438596	0.446429	0.961538	0.609756	-0.145915
Fold1.Rep1	0.0181088	282	0.3	1	0	0.8	1	0.75	50	0.637717	0.571612	1	0	1	0.45614	0.45614	1	0.626506	0
Fold1.Rep1	0.978249	6	0.3	1	0	0.8	1	0.75	100	0.609181	0.511142	0.0384615	1	0	0.561404	1	0.0384615	0.0740741	0.145915
Fold1.Rep1	0.927218	8	0.3	1	0	0.8	1	0.75	100	0.609181	0.511142	0.0769231	1	0	0.578947	1	0.0769231	0.142857	0.208223
Fold1.Rep1	0.91641	12	0.3	1	0	0.8	1	0.75	100	0.609181	0.511142	0.115385	1	0	0.596491	1	0.115385	0.206897	0.25737
Fold1.Rep1	0.890329	20	0.3	1	0	0.8	1	0.75	100	0.609181	0.511142	0.153846	1	0	0.614035	1	0.153846	0.266667	0.299976
Fold1.Rep1	0.85982	25	0.3	1	0	0.8	1	0.75	100	0.609181	0.511142	0.192308	1	0	0.631579	1	0.192308	0.322581	0.338593
Fold1.Rep1	0.847856	29	0.3	1	0	0.8	1	0.75	100	0.609181	0.511142	0.192308	0.967742	0.0322581	0.614035	0.833333	0.192308	0.3125	0.259754
Fold1.Rep1	0.845628	33	0.3	1	0	0.8	1	0.75	100	0.609181	0.511142	0.192308	0.935484	0.0645161	0.596491	0.714286	0.192308	0.30303	0.193926
Fold1.Rep1	0.843681	37	0.3	1	0	0.8	1	0.75	100	0.609181	0.511142	0.230769	0.935484	0.0645161	0.614035	0.75	0.230769	0.352941	0.238393
Fold1.Rep1	0.829458	43	0.3	1	0	0.8	1	0.75	100	0.609181	0.511142	0.269231	0.935484	0.0645161	0.631579	0.777778	0.269231	0.4	0.279624
Fold1.Rep1	0.823714	56	0.3	1	0	0.8	1	0.75	100	0.609181	0.511142	0.307692	0.935484	0.0645161	0.649123	0.8	0.307692	0.444444	0.318449
Fold1.Rep1	0.750104	61	0.3	1	0	0.8	1	0.75	100	0.609181	0.511142	0.346154	0.935484	0.0645161	0.666667	0.818182	0.346154	0.486486	0.355454
Fold1.Rep1	0.744353	74	0.3	1	0	0.8	1	0.75	100	0.609181	0.511142	0.346154	0.903226	0.0967742	0.649123	0.75	0.346154	0.473684	0.304671
Fold1.Rep1	0.70278	80	0.3	1	0	0.8	1	0.75	100	0.609181	0.511142	0.384615	0.903226	0.0967742	0.666667	0.769231	0.384615	0.512821	0.341682
Fold1.Rep1	0.698763	82	0.3	1	0	0.8	1	0.75	100	0.609181	0.511142	0.423077	0.903226	0.0967742	0.684211	0.785714	0.423077	0.55	0.377563
Fold1.Rep1	0.684358	90	0.3	1	0	0.8	1	0.75	100	0.609181	0.511142	0.423077	0.870968	0.129032	0.666667	0.733333	0.423077	0.536585	0.332591
Fold1.Rep1	0.659579	92	0.3	1	0	0.8	1	0.75	100	0.609181	0.511142	0.461538	0.870968	0.129032	0.684211	0.75	0.461538	0.571429	0.368566
Fold1.Rep1	0.622795	96	0.3	1	0	0.8	1	0.75	100	0.609181	0.511142	0.5	0.870968	0.129032	0.701754	0.764706	0.5	0.604651	0.403877
Fold1.Rep1	0.614762	98	0.3	1	0	0.8	1	0.75	100	0.609181	0.511142	0.5	0.83871	0.16129	0.684211	0.722222	0.5	0.590909	0.362933
Fold1.Rep1	0.601411	101	0.3	1	0	0.8	1	0.75	100	0.609181	0.511142	0.538462	0.83871	0.16129	0.701754	0.736842	0.538462	0.622222	0.398508
Fold1.Rep1	0.583695	108	0.3	1	0	0.8	1	0.75	100	0.609181	0.511142	0.576923	0.83871	0.16129	0.719298	0.75	0.576923	0.652174	0.433772
Fold1.Rep1	0.583199	119	0.3	1	0	0.8	1	0.75	100	0.609181	0.511142	0.576923	0.806452	0.193548	0.701754	0.714286	0.576923	0.638298	0.395849
Fold1.Rep1	0.529195	122	0.3	1	0	0.8	1	0.75	100	0.609181	0.511142	0.615385	0.806452	0.193548	0.719298	0.727273	0.615385	0.666667	0.431585
Fold1.Rep1	0.517574	127	0.3	1	0	0.8	1	0.75	100	0.609181	0.511142	0.615385	0.774194	0.225806	0.701754	0.695652	0.615385	0.653061	0.395511
Fold1.Rep1	0.50949	131	0.3	1	0	0.8	1	0.75	100	0.609181	0.511142	0.615385	0.741935	0.258065	0.684211	0.666667	0.615385	0.64	0.360464
Fold1.Rep1	0.504551	132	0.3	1	0	0.8	1	0.75	100	0.609181	0.511142	0.615385	0.709677	0.290323	0.666667	0.64	0.615385	0.627451	0.326279
Fold1.Rep1	0.500674	135	0.3	1	0	0.8	1	0.75	100	0.609181	0.511142	0.615385	0.677419	0.322581	0.649123	0.615385	0.615385	0.615385	0.292804
Fold1.Rep1	0.491136	137	0.3	1	0	0.8	1	0.75	100	0.609181	0.511142	0.615385	0.645161	0.354839	0.631579	0.592593	0.615385	0.603774	0.259902
Fold1.Rep1	0.477	139	0.3	1	0	0.8	1	0.75	100	0.609181	0.511142	0.615385	0.612903	0.387097	0.614035	0.571429	0.615385	0.592593	0.227443
Fold1.Rep1	0.474734	142	0.3	1	0	0.8	1	0.75	100	0.609181	0.511142	0.615385	0.580645	0.419355	0.596491	0.551724	0.615385	0.581818	0.195304
Fold1.Rep1	0.436154	144	0.3	1	0	0.8	1	0.75	100	0.609181	0.511142	0.615385	0.548387	0.451613	0.578947	0.533333	0.615385	0.571429	0.163367
Fold1.Rep1	0.432916	158	0.3	1	0	0.8	1	0.75	100	0.609181	0.511142	0.615385	0.516129	0.483871	0.561404	0.516129	0.615385	0.561404	0.131514
Fold1.Rep1	0.41811	160	0.3	1	0	0.8	1	0.75	100	0.609181	0.511142	0.615385	0.483871	0.516129	0.54386	0.5	0.615385	0.551724	0.0996271
Fold1.Rep1	0.409418	163	0.3	1	0	0.8	1	0.75	100	0.609181	0.511142	0.653846	0.483871	0.516129	0.561404	0.515152	0.653846	0.576271	0.138929
Fold1.Rep1	0.374213	173	0.3	1	0	0.8	1	0.75	100	0.609181	0.511142	0.692308	0.483871	0.516129	0.578947	0.529412	0.692308	0.6	0.178862
Fold1.Rep1	0.373292	176	0.3	1	0	0.8	1	0.75	100	0.609181	0.511142	0.692308	0.451613	0.548387	0.561404	0.514286	0.692308	0.590164	0.147247
Fold1.Rep1	0.363444	179	0.3	1	0	0.8	1	0.75	100	0.609181	0.511142	0.692308	0.419355	0.580645	0.54386	0.5	0.692308	0.580645	0.115296
Fold1.Rep1	0.322789	184	0.3	1	0	0.8	1	0.75	100	0.609181	0.511142	0.692308	0.387097	0.612903	0.526316	0.486486	0.692308	0.571429	0.0828699
Fold1.Rep1	0.30025	191	0.3	1	0	0.8	1	0.75	100	0.609181	0.511142	0.692308	0.354839	0.645161	0.508772	0.473684	0.692308	0.5625	0.0498135
Fold1.Rep1	0.295614	192	0.3	1	0	0.8	1	0.75	100	0.609181	0.511142	0.730769	0.354839	0.645161	0.526316	0.487179	0.730769	0.584615	0.0917303
Fold1.Rep1	0.292511	194	0.3	1	0	0.8	1	0.75	100	0.609181	0.511142	0.730769	0.322581	0.677419	0.508772	0.475	0.730769	0.575758	0.0580827
Fold1.Rep1	0.277201	206	0.3	1	0	0.8	1	0.75	100	0.609181	0.511142	0.769231	0.322581	0.677419	0.526316	0.487805	0.769231	0.597015	0.101768
Fold1.Rep1	0.255829	213	0.3	1	0	0.8	1	0.75	100	0.609181	0.511142	0.769231	0.290323	0.709677	0.508772	0.47619	0.769231	0.588235	0.0673602
Fold1.Rep1	0.254164	216	0.3	1	0	0.8	1	0.75	100	0.609181	0.511142	0.769231	0.258065	0.741935	0.491228	0.465116	0.769231	0.57971	0.0315833
Fold1.Rep1	0.251779	223	0.3	1	0	0.8	1	0.75	100	0.609181	0.511142	0.807692	0.258065	0.741935	0.508772	0.477273	0.807692	0.6	0.0780567
Fold1.Rep1	0.251776	227	0.3	1	0	0.8	1	0.75	100	0.609181	0.511142	0.846154	0.258065	0.741935	0.526316	0.488889	0.846154	0.619718	0.127325
Fold1.Rep1	0.247565	229	0.3	1	0	0.8	1	0.75	100	0.609181	0.511142	0.846154	0.225806	0.774194	0.508772	0.478261	0.846154	0.611111	0.0908208
Fold1.Rep1	0.194696	232	0.3	1	0	0.8	1	0.75	100	0.609181	0.511142	0.846154	0.193548	0.806452	0.491228	0.468085	0.846154	0.60274	0.0519916
Fold1.Rep1	0.179882	234	0.3	1	0	0.8	1	0.75	100	0.609181	0.511142	0.846154	0.16129	0.83871	0.473684	0.458333	0.846154	0.594595	0.0101681
Fold1.Rep1	0.165044	237	0.3	1	0	0.8	1	0.75	100	0.609181	0.511142	0.846154	0.129032	0.870968	0.45614	0.44898	0.846154	0.586667	-0.0355811
Fold1.Rep1	0.12293	238	0.3	1	0	0.8	1	0.75	100	0.609181	0.511142	0.884615	0.129032	0.870968	0.473684	0.46	0.884615	0.605263	0.0207105
Fold1.Rep1	0.094441	251	0.3	1	0	0.8	1	0.75	100	0.609181	0.511142	0.923077	0.129032	0.870968	0.491228	0.470588	0.923077	0.623377	0.0845709
Fold1.Rep1	0.0935606	254	0.3	1	0	0.8	1	0.75	100	0.609181	0.511142	0.923077	0.0967742	0.903226	0.473684	0.461538	0.923077	0.615385	0.0349515
Fold1.Rep1	0.0696768	258	0.3	1	0	0.8	1	0.75	100	0.609181	0.511142	0.961538	0.0967742	0.903226	0.491228	0.471698	0.961538	0.632911	0.113701
Fold1.Rep1	0.0391283	264	0.3	1	0	0.8	1	0.75	100	0.609181	0.511142	0.961538	0.0645161	0.935484	0.473684	0.462963	0.961538	0.625	0.0581158
Fold1.Rep1	0.0351969	268	0.3	1	0	0.8	1	0.75	100	0.609181	0.511142	1	0.0645161	0.935484	0.491228	0.472727	1	0.641975	0.174638
Fold1.Rep1	0.0253794	278	0.3	1	0	0.8	1	0.75	100	0.609181	0.511142	1	0.0322581	0.967742	0.473684	0.464286	1	0.634146	0.12238
Fold1.Rep1	0.0212607	282	0.3	1	0	0.8	1	0.75	100	0.609181	0.511142	1	0	1	0.45614	0.45614	1	0.626506	0
Fold1.Rep1	0.992872	6	0.3	1	0	0.8	1	1	150	0.624069	0.584814	0.0384615	1	0	0.561404	1	0.0384615	0.0740741	0.145915
Fold1.Rep1	0.964955	8	0.3	1	0	0.8	1	1	150	0.624069	0.584814	0.0384615	0.967742	0.0322581	0.54386	0.5	0.0384615	0.0714286	0.0167921
Fold1.Rep1	0.963393	12	0.3	1	0	0.8	1	1	150	0.624069	0.584814	0.0769231	0.967742	0.0322581	0.561404	0.666667	0.0769231	0.137931	0.0996271
Fold1.Rep1	0.95195	20	0.3	1	0	0.8	1	1	150	0.624069	0.584814	0.115385	0.967742	0.0322581	0.578947	0.75	0.115385	0.2	0.162084
Fold1.Rep1	0.92394	25	0.3	1	0	0.8	1	1	150	0.624069	0.584814	0.115385	0.935484	0.0645161	0.561404	0.6	0.115385	0.193548	0.0895632
Fold1.Rep1	0.903445	29	0.3	1	0	0.8	1	1	150	0.624069	0.584814	0.153846	0.935484	0.0645161	0.578947	0.666667	0.153846	0.25	0.144979
Fold1.Rep1	0.899396	33	0.3	1	0	0.8	1	1	150	0.624069	0.584814	0.153846	0.903226	0.0967742	0.561404	0.571429	0.153846	0.242424	0.0866077
Fold1.Rep1	0.895637	37	0.3	1	0	0.8	1	1	150	0.624069	0.584814	0.153846	0.870968	0.129032	0.54386	0.5	0.153846	0.235294	0.0355811
Fold1.Rep1	0.890442	43	0.3	1	0	0.8	1	1	150	0.624069	0.584814	0.192308	0.870968	0.129032	0.561404	0.555556	0.192308	0.285714	0.0864293
Fold1.Rep1	0.881066	56	0.3	1	0	0.8	1	1	150	0.624069	0.584814	0.230769	0.870968	0.129032	0.578947	0.6	0.230769	0.333333	0.133229
Fold1.Rep1	0.867386	61	0.3	1	0	0.8	1	1	150	0.624069	0.584814	0.269231	0.870968	0.129032	0.596491	0.636364	0.269231	0.378378	0.176944
Fold1.Rep1	0.863291	74	0.3	1	0	0.8	1	1	150	0.624069	0.584814	0.307692	0.870968	0.129032	0.614035	0.666667	0.307692	0.421053	0.218272
Fold1.Rep1	0.848879	80	0.3	1	0	0.8	1	1	150	0.624069	0.584814	0.307692	0.83871	0.16129	0.596491	0.615385	0.307692	0.410256	0.173787
Fold1.Rep1	0.833349	82	0.3	1	0	0.8	1	1	150	0.624069	0.584814	0.346154	0.83871	0.16129	0.614035	0.642857	0.346154	0.45	0.213905
Fold1.Rep1	0.831004	90	0.3	1	0	0.8	1	1	150	0.624069	0.584814	0.346154	0.806452	0.193548	0.596491	0.6	0.346154	0.439024	0.172611
Fold1.Rep1	0.743371	92	0.3	1	0	0.8	1	1	150	0.624069	0.584814	0.384615	0.806452	0.193548	0.614035	0.625	0.384615	0.47619	0.211788
Fold1.Rep1	0.71407	96	0.3	1	0	0.8	1	1	150	0.624069	0.584814	0.384615	0.774194	0.225806	0.596491	0.588235	0.384615	0.465116	0.172897
Fold1.Rep1	0.703332	98	0.3	1	0	0.8	1	1	150	0.624069	0.584814	0.384615	0.741935	0.258065	0.578947	0.555556	0.384615	0.454545	0.135601
Fold1.Rep1	0.667094	101	0.3	1	0	0.8	1	1	150	0.624069	0.584814	0.423077	0.741935	0.258065	0.596491	0.578947	0.423077	0.488889	0.174347
Fold1.Rep1	0.636306	108	0.3	1	0	0.8	1	1	150	0.624069	0.584814	0.423077	0.709677	0.290323	0.578947	0.55	0.423077	0.478261	0.138548
Fold1.Rep1	0.618819	119	0.3	1	0	0.8	1	1	150	0.624069	0.584814	0.461538	0.709677	0.290323	0.596491	0.571429	0.461538	0.510638	0.176787
Fold1.Rep1	0.5966	122	0.3	1	0	0.8	1	1	150	0.624069	0.584814	0.5	0.709677	0.290323	0.614035	0.590909	0.5	0.541667	0.214523
Fold1.Rep1	0.596048	127	0.3	1	0	0.8	1	1	150	0.624069	0.584814	0.5	0.677419	0.322581	0.596491	0.565217	0.5	0.530612	0.180121
Fold1.Rep1	0.582687	131	0.3	1	0	0.8	1	1	150	0.624069	0.584814	0.538462	0.677419	0.322581	0.614035	0.583333	0.538462	0.56	0.217781
Fold1.Rep1	0.550994	132	0.3	1	0	0.8	1	1	150	0.624069	0.584814	0.576923	0.677419	0.322581	0.631579	0.6	0.576923	0.588235	0.255294
Fold1.Rep1	0.550104	135	0.3	1	0	0.8	1	1	150	0.624069	0.584814	0.576923	0.645161	0.354839	0.614035	0.576923	0.576923	0.576923	0.222084
Fold1.Rep1	0.547321	137	0.3	1	0	0.8	1	1	150	0.624069	0.584814	0.615385	0.645161	0.354839	0.631579	0.592593	0.615385	0.603774	0.259902
Fold1.Rep1	0.545182	139	0.3	1	0	0.8	1	1	150	0.624069	0.584814	0.615385	0.612903	0.387097	0.614035	0.571429	0.615385	0.592593	0.227443
Fold1.Rep1	0.537571	142	0.3	1	0	0.8	1	1	150	0.624069	0.584814	0.615385	0.580645	0.419355	0.596491	0.551724	0.615385	0.581818	0.195304
Fold1.Rep1	0.531816	144	0.3	1	0	0.8	1	1	150	0.624069	0.584814	0.615385	0.548387	0.451613	0.578947	0.533333	0.615385	0.571429	0.163367
Fold1.Rep1	0.485454	158	0.3	1	0	0.8	1	1	150	0.624069	0.584814	0.653846	0.548387	0.451613	0.596491	0.548387	0.653846	0.596491	0.202233
Fold1.Rep1	0.470562	160	0.3	1	0	0.8	1	1	150	0.624069	0.584814	0.692308	0.548387	0.451613	0.614035	0.5625	0.692308	0.62069	0.241596
Fold1.Rep1	0.463615	163	0.3	1	0	0.8	1	1	150	0.624069	0.584814	0.692308	0.516129	0.483871	0.596491	0.545455	0.692308	0.610169	0.210271
Fold1.Rep1	0.445438	173	0.3	1	0	0.8	1	1	150	0.624069	0.584814	0.692308	0.483871	0.516129	0.578947	0.529412	0.692308	0.6	0.178862
Fold1.Rep1	0.416488	176	0.3	1	0	0.8	1	1	150	0.624069	0.584814	0.692308	0.451613	0.548387	0.561404	0.514286	0.692308	0.590164	0.147247
Fold1.Rep1	0.399979	179	0.3	1	0	0.8	1	1	150	0.624069	0.584814	0.730769	0.451613	0.548387	0.578947	0.527778	0.730769	0.612903	0.188317
Fold1.Rep1	0.314921	184	0.3	1	0	0.8	1	1	150	0.624069	0.584814	0.769231	0.451613	0.548387	0.596491	0.540541	0.769231	0.634921	0.230482
Fold1.Rep1	0.270429	191	0.3	1	0	0.8	1	1	150	0.624069	0.584814	0.769231	0.419355	0.580645	0.578947	0.526316	0.769231	0.625	0.199254
Fold1.Rep1	0.257063	192	0.3	1	0	0.8	1	1	150	0.624069	0.584814	0.807692	0.419355	0.580645	0.596491	0.538462	0.807692	0.646154	0.243285
Fold1.Rep1	0.241809	194	0.3	1	0	0.8	1	1	150	0.624069	0.584814	0.846154	0.419355	0.580645	0.614035	0.55	0.846154	0.666667	0.289063
Fold1.Rep1	0.226012	206	0.3	1	0	0.8	1	1	150	0.624069	0.584814	0.846154	0.387097	0.612903	0.596491	0.536585	0.846154	0.656716	0.258546
Fold1.Rep1	0.197024	213	0.3	1	0	0.8	1	1	150	0.624069	0.584814	0.846154	0.354839	0.645161	0.578947	0.52381	0.846154	0.647059	0.227341
Fold1.Rep1	0.19147	216	0.3	1	0	0.8	1	1	150	0.624069	0.584814	0.846154	0.322581	0.677419	0.561404	0.511628	0.846154	0.637681	0.195242
Fold1.Rep1	0.172499	223	0.3	1	0	0.8	1	1	150	0.624069	0.584814	0.846154	0.290323	0.709677	0.54386	0.5	0.846154	0.628571	0.162005
Fold1.Rep1	0.145405	227	0.3	1	0	0.8	1	1	150	0.624069	0.584814	0.846154	0.258065	0.741935	0.526316	0.488889	0.846154	0.619718	0.127325
Fold1.Rep1	0.13294	229	0.3	1	0	0.8	1	1	150	0.624069	0.584814	0.884615	0.258065	0.741935	0.54386	0.5	0.884615	0.638889	0.180076
Fold1.Rep1	0.111959	232	0.3	1	0	0.8	1	1	150	0.624069	0.584814	0.923077	0.258065	0.741935	0.561404	0.510638	0.923077	0.657534	0.237212
Fold1.Rep1	0.111316	234	0.3	1	0	0.8	1	1	150	0.624069	0.584814	0.923077	0.225806	0.774194	0.54386	0.5	0.923077	0.648649	0.203363
Fold1.Rep1	0.0986574	237	0.3	1	0	0.8	1	1	150	0.624069	0.584814	0.961538	0.225806	0.774194	0.561404	0.510204	0.961538	0.666667	0.268637
Fold1.Rep1	0.0907788	238	0.3	1	0	0.8	1	1	150	0.624069	0.584814	0.961538	0.193548	0.806452	0.54386	0.5	0.961538	0.657895	0.235347
Fold1.Rep1	0.0873909	251	0.3	1	0	0.8	1	1	150	0.624069	0.584814	0.961538	0.16129	0.83871	0.526316	0.490196	0.961538	0.649351	0.199346
Fold1.Rep1	0.0767561	254	0.3	1	0	0.8	1	1	150	0.624069	0.584814	0.961538	0.129032	0.870968	0.508772	0.480769	0.961538	0.641026	0.159466
Fold1.Rep1	0.0660633	258	0.3	1	0	0.8	1	1	150	0.624069	0.584814	0.961538	0.0967742	0.903226	0.491228	0.471698	0.961538	0.632911	0.113701
Fold1.Rep1	0.0554566	264	0.3	1	0	0.8	1	1	150	0.624069	0.584814	0.961538	0.0645161	0.935484	0.473684	0.462963	0.961538	0.625	0.0581158
Fold1.Rep1	0.0552614	268	0.3	1	0	0.8	1	1	150	0.624069	0.584814	1	0.0645161	0.935484	0.491228	0.472727	1	0.641975	0.174638
Fold1.Rep1	0.0363708	278	0.3	1	0	0.8	1	1	150	0.624069	0.584814	1	0.0322581	0.967742	0.473684	0.464286	1	0.634146	0.12238
Fold1.Rep1	0.0353727	282	0.3	1	0	0.8	1	1	150	0.624069	0.584814	1	0	1	0.45614	0.45614	1	0.626506	0
Fold1.Rep1	0.975344	6	0.3	1	0	0.8	1	1	50	0.601737	0.55133	0.0384615	1	0	0.561404	1	0.0384615	0.0740741	0.145915
Fold1.Rep1	0.971585	8	0.3	1	0	0.8	1	1	50	0.601737	0.55133	0.0384615	0.967742	0.0322581	0.54386	0.5	0.0384615	0.0714286	0.0167921
Fold1.Rep1	0.934392	12	0.3	1	0	0.8	1	1	50	0.601737	0.55133	0.0769231	0.967742	0.0322581	0.561404	0.666667	0.0769231	0.137931	0.0996271
Fold1.Rep1	0.927474	20	0.3	1	0	0.8	1	1	50	0.601737	0.55133	0.115385	0.967742	0.0322581	0.578947	0.75	0.115385	0.2	0.162084
Fold1.Rep1	0.925421	25	0.3	1	0	0.8	1	1	50	0.601737	0.55133	0.153846	0.967742	0.0322581	0.596491	0.8	0.153846	0.258065	0.214078
Fold1.Rep1	0.920727	29	0.3	1	0	0.8	1	1	50	0.601737	0.55133	0.153846	0.935484	0.0645161	0.578947	0.666667	0.153846	0.25	0.144979
Fold1.Rep1	0.916215	33	0.3	1	0	0.8	1	1	50	0.601737	0.55133	0.153846	0.903226	0.0967742	0.561404	0.571429	0.153846	0.242424	0.0866077
Fold1.Rep1	0.916112	37	0.3	1	0	0.8	1	1	50	0.601737	0.55133	0.153846	0.870968	0.129032	0.54386	0.5	0.153846	0.235294	0.0355811
Fold1.Rep1	0.914978	43	0.3	1	0	0.8	1	1	50	0.601737	0.55133	0.192308	0.870968	0.129032	0.561404	0.555556	0.192308	0.285714	0.0864293
Fold1.Rep1	0.894227	56	0.3	1	0	0.8	1	1	50	0.601737	0.55133	0.192308	0.83871	0.16129	0.54386	0.5	0.192308	0.277778	0.0406185
Fold1.Rep1	0.890325	61	0.3	1	0	0.8	1	1	50	0.601737	0.55133	0.230769	0.83871	0.16129	0.561404	0.545455	0.230769	0.324324	0.087689
Fold1.Rep1	0.882891	74	0.3	1	0	0.8	1	1	50	0.601737	0.55133	0.269231	0.83871	0.16129	0.578947	0.583333	0.269231	0.368421	0.131873
Fold1.Rep1	0.813556	80	0.3	1	0	0.8	1	1	50	0.601737	0.55133	0.269231	0.806452	0.193548	0.561404	0.538462	0.269231	0.358974	0.0898389
Fold1.Rep1	0.791815	82	0.3	1	0	0.8	1	1	50	0.601737	0.55133	0.307692	0.806452	0.193548	0.578947	0.571429	0.307692	0.4	0.132075
Fold1.Rep1	0.732201	90	0.3	1	0	0.8	1	1	50	0.601737	0.55133	0.307692	0.774194	0.225806	0.561404	0.533333	0.307692	0.390244	0.0926203
Fold1.Rep1	0.724769	92	0.3	1	0	0.8	1	1	50	0.601737	0.55133	0.346154	0.774194	0.225806	0.578947	0.5625	0.346154	0.428571	0.133399
Fold1.Rep1	0.713686	96	0.3	1	0	0.8	1	1	50	0.601737	0.55133	0.384615	0.774194	0.225806	0.596491	0.588235	0.384615	0.465116	0.172897
Fold1.Rep1	0.676687	98	0.3	1	0	0.8	1	1	50	0.601737	0.55133	0.423077	0.774194	0.225806	0.614035	0.611111	0.423077	0.5	0.211379
Fold1.Rep1	0.654335	101	0.3	1	0	0.8	1	1	50	0.601737	0.55133	0.423077	0.741935	0.258065	0.596491	0.578947	0.423077	0.488889	0.174347
Fold1.Rep1	0.604812	108	0.3	1	0	0.8	1	1	50	0.601737	0.55133	0.461538	0.741935	0.258065	0.614035	0.6	0.461538	0.521739	0.212354
Fold1.Rep1	0.582815	119	0.3	1	0	0.8	1	1	50	0.601737	0.55133	0.461538	0.709677	0.290323	0.596491	0.571429	0.461538	0.510638	0.176787
Fold1.Rep1	0.570503	122	0.3	1	0	0.8	1	1	50	0.601737	0.55133	0.461538	0.677419	0.322581	0.578947	0.545455	0.461538	0.5	0.142169
Fold1.Rep1	0.519363	127	0.3	1	0	0.8	1	1	50	0.601737	0.55133	0.461538	0.645161	0.354839	0.561404	0.521739	0.461538	0.489796	0.108325
Fold1.Rep1	0.49524	131	0.3	1	0	0.8	1	1	50	0.601737	0.55133	0.461538	0.612903	0.387097	0.54386	0.5	0.461538	0.48	0.0750967
Fold1.Rep1	0.485345	132	0.3	1	0	0.8	1	1	50	0.601737	0.55133	0.461538	0.580645	0.419355	0.526316	0.48	0.461538	0.470588	0.0423415
Fold1.Rep1	0.468273	135	0.3	1	0	0.8	1	1	50	0.601737	0.55133	0.5	0.580645	0.419355	0.54386	0.5	0.5	0.5	0.0806452
Fold1.Rep1	0.453223	137	0.3	1	0	0.8	1	1	50	0.601737	0.55133	0.5	0.548387	0.451613	0.526316	0.481481	0.5	0.490566	0.0482675
Fold1.Rep1	0.446319	139	0.3	1	0	0.8	1	1	50	0.601737	0.55133	0.538462	0.548387	0.451613	0.54386	0.5	0.538462	0.518519	0.0865272
Fold1.Rep1	0.42822	142	0.3	1	0	0.8	1	1	50	0.601737	0.55133	0.538462	0.516129	0.483871	0.526316	0.482759	0.538462	0.509091	0.0543885
Fold1.Rep1	0.423875	144	0.3	1	0	0.8	1	1	50	0.601737	0.55133	0.538462	0.483871	0.516129	0.508772	0.466667	0.538462	0.5	0.0222773
Fold1.Rep1	0.423803	158	0.3	1	0	0.8	1	1	50	0.601737	0.55133	0.538462	0.451613	0.548387	0.491228	0.451613	0.538462	0.491228	-0.00992556
Fold1.Rep1	0.422785	160	0.3	1	0	0.8	1	1	50	0.601737	0.55133	0.538462	0.419355	0.580645	0.473684	0.4375	0.538462	0.482759	-0.0423415
Fold1.Rep1	0.414454	163	0.3	1	0	0.8	1	1	50	0.601737	0.55133	0.576923	0.419355	0.580645	0.491228	0.454545	0.576923	0.508475	-0.00375484
Fold1.Rep1	0.385798	173	0.3	1	0	0.8	1	1	50	0.601737	0.55133	0.576923	0.387097	0.612903	0.473684	0.441176	0.576923	0.5	-0.0365281
Fold1.Rep1	0.344243	176	0.3	1	0	0.8	1	1	50	0.601737	0.55133	0.615385	0.387097	0.612903	0.491228	0.457143	0.615385	0.52459	0.00253873
Fold1.Rep1	0.340352	179	0.3	1	0	0.8	1	1	50	0.601737	0.55133	0.653846	0.387097	0.612903	0.508772	0.472222	0.653846	0.548387	0.0422752
Fold1.Rep1	0.304902	184	0.3	1	0	0.8	1	1	50	0.601737	0.55133	0.692308	0.387097	0.612903	0.526316	0.486486	0.692308	0.571429	0.0828699
Fold1.Rep1	0.261046	191	0.3	1	0	0.8	1	1	50	0.601737	0.55133	0.692308	0.354839	0.645161	0.508772	0.473684	0.692308	0.5625	0.0498135
Fold1.Rep1	0.256982	192	0.3	1	0	0.8	1	1	50	0.601737	0.55133	0.730769	0.354839	0.645161	0.526316	0.487179	0.730769	0.584615	0.0917303
Fold1.Rep1	0.239794	194	0.3	1	0	0.8	1	1	50	0.601737	0.55133	0.769231	0.354839	0.645161	0.54386	0.5	0.769231	0.606061	0.135076
Fold1.Rep1	0.239196	206	0.3	1	0	0.8	1	1	50	0.601737	0.55133	0.769231	0.322581	0.677419	0.526316	0.487805	0.769231	0.597015	0.101768
Fold1.Rep1	0.225046	213	0.3	1	0	0.8	1	1	50	0.601737	0.55133	0.769231	0.290323	0.709677	0.508772	0.47619	0.769231	0.588235	0.0673602
Fold1.Rep1	0.211948	216	0.3	1	0	0.8	1	1	50	0.601737	0.55133	0.769231	0.258065	0.741935	0.491228	0.465116	0.769231	0.57971	0.0315833
Fold1.Rep1	0.172939	223	0.3	1	0	0.8	1	1	50	0.601737	0.55133	0.769231	0.225806	0.774194	0.473684	0.454545	0.769231	0.571429	-0.00589107
Fold1.Rep1	0.168207	227	0.3	1	0	0.8	1	1	50	0.601737	0.55133	0.769231	0.193548	0.806452	0.45614	0.444444	0.769231	0.56338	-0.0454733
Fold1.Rep1	0.125662	229	0.3	1	0	0.8	1	1	50	0.601737	0.55133	0.807692	0.193548	0.806452	0.473684	0.456522	0.807692	0.583333	0.00156588
Fold1.Rep1	0.112564	232	0.3	1	0	0.8	1	1	50	0.601737	0.55133	0.807692	0.16129	0.83871	0.45614	0.446809	0.807692	0.575342	-0.0406185
Fold1.Rep1	0.100902	234	0.3	1	0	0.8	1	1	50	0.601737	0.55133	0.846154	0.16129	0.83871	0.473684	0.458333	0.846154	0.594595	0.0101681
Fold1.Rep1	0.0846115	237	0.3	1	0	0.8	1	1	50	0.601737	0.55133	0.846154	0.129032	0.870968	0.45614	0.44898	0.846154	0.586667	-0.0355811
Fold1.Rep1	0.0710022	238	0.3	1	0	0.8	1	1	50	0.601737	0.55133	0.846154	0.0967742	0.903226	0.438596	0.44	0.846154	0.578947	-0.0866077
Fold1.Rep1	0.0654383	251	0.3	1	0	0.8	1	1	50	0.601737	0.55133	0.884615	0.0967742	0.903226	0.45614	0.45098	0.884615	0.597403	-0.0302039
Fold1.Rep1	0.064989	254	0.3	1	0	0.8	1	1	50	0.601737	0.55133	0.923077	0.0967742	0.903226	0.473684	0.461538	0.923077	0.615385	0.0349515
Fold1.Rep1	0.0374107	258	0.3	1	0	0.8	1	1	50	0.601737	0.55133	0.923077	0.0645161	0.935484	0.45614	0.45283	0.923077	0.607595	-0.0241916
Fold1.Rep1	0.0307308	264	0.3	1	0	0.8	1	1	50	0.601737	0.55133	0.961538	0.0645161	0.935484	0.473684	0.462963	0.961538	0.625	0.0581158
Fold1.Rep1	0.0203059	268	0.3	1	0	0.8	1	1	50	0.601737	0.55133	0.961538	0.0322581	0.967742	0.45614	0.454545	0.961538	0.617284	-0.0167921
Fold1.Rep1	0.0197643	278	0.3	1	0	0.8	1	1	50	0.601737	0.55133	1	0.0322581	0.967742	0.473684	0.464286	1	0.634146	0.12238
Fold1.Rep1	0.018181	282	0.3	1	0	0.8	1	1	50	0.601737	0.55133	1	0	1	0.45614	0.45614	1	0.626506	0
Fold1.Rep1	0.974167	6	0.3	1	0	0.8	1	1	100	0.630273	0.617069	0.0384615	1	0	0.561404	1	0.0384615	0.0740741	0.145915
Fold1.Rep1	0.96669	8	0.3	1	0	0.8	1	1	100	0.630273	0.617069	0.0769231	1	0	0.578947	1	0.0769231	0.142857	0.208223
Fold1.Rep1	0.935033	12	0.3	1	0	0.8	1	1	100	0.630273	0.617069	0.115385	1	0	0.596491	1	0.115385	0.206897	0.25737
Fold1.Rep1	0.933635	20	0.3	1	0	0.8	1	1	100	0.630273	0.617069	0.153846	1	0	0.614035	1	0.153846	0.266667	0.299976
Fold1.Rep1	0.932814	25	0.3	1	0	0.8	1	1	100	0.630273	0.617069	0.192308	1	0	0.631579	1	0.192308	0.322581	0.338593
Fold1.Rep1	0.926522	29	0.3	1	0	0.8	1	1	100	0.630273	0.617069	0.230769	1	0	0.649123	1	0.230769	0.375	0.374528
Fold1.Rep1	0.925664	33	0.3	1	0	0.8	1	1	100	0.630273	0.617069	0.230769	0.967742	0.0322581	0.631579	0.857143	0.230769	0.363636	0.301244
Fold1.Rep1	0.920995	37	0.3	1	0	0.8	1	1	100	0.630273	0.617069	0.230769	0.935484	0.0645161	0.614035	0.75	0.230769	0.352941	0.238393
Fold1.Rep1	0.878606	43	0.3	1	0	0.8	1	1	100	0.630273	0.617069	0.269231	0.935484	0.0645161	0.631579	0.777778	0.269231	0.4	0.279624
Fold1.Rep1	0.860285	56	0.3	1	0	0.8	1	1	100	0.630273	0.617069	0.269231	0.903226	0.0967742	0.614035	0.7	0.269231	0.388889	0.225839
Fold1.Rep1	0.84577	61	0.3	1	0	0.8	1	1	100	0.630273	0.617069	0.269231	0.870968	0.129032	0.596491	0.636364	0.269231	0.378378	0.176944
Fold1.Rep1	0.802645	74	0.3	1	0	0.8	1	1	100	0.630273	0.617069	0.307692	0.870968	0.129032	0.614035	0.666667	0.307692	0.421053	0.218272
Fold1.Rep1	0.801695	80	0.3	1	0	0.8	1	1	100	0.630273	0.617069	0.307692	0.83871	0.16129	0.596491	0.615385	0.307692	0.410256	0.173787
Fold1.Rep1	0.799814	82	0.3	1	0	0.8	1	1	100	0.630273	0.617069	0.346154	0.83871	0.16129	0.614035	0.642857	0.346154	0.45	0.213905
Fold1.Rep1	0.667252	90	0.3	1	0	0.8	1	1	100	0.630273	0.617069	0.346154	0.806452	0.193548	0.596491	0.6	0.346154	0.439024	0.172611
Fold1.Rep1	0.657663	92	0.3	1	0	0.8	1	1	100	0.630273	0.617069	0.384615	0.806452	0.193548	0.614035	0.625	0.384615	0.47619	0.211788
Fold1.Rep1	0.643998	96	0.3	1	0	0.8	1	1	100	0.630273	0.617069	0.423077	0.806452	0.193548	0.631579	0.647059	0.423077	0.511628	0.249891
Fold1.Rep1	0.631804	98	0.3	1	0	0.8	1	1	100	0.630273	0.617069	0.461538	0.806452	0.193548	0.649123	0.666667	0.461538	0.545455	0.287156
Fold1.Rep1	0.61703	101	0.3	1	0	0.8	1	1	100	0.630273	0.617069	0.461538	0.774194	0.225806	0.631579	0.631579	0.461538	0.533333	0.249068
Fold1.Rep1	0.613697	108	0.3	1	0	0.8	1	1	100	0.630273	0.617069	0.461538	0.741935	0.258065	0.614035	0.6	0.461538	0.521739	0.212354
Fold1.Rep1	0.592021	119	0.3	1	0	0.8	1	1	100	0.630273	0.617069	0.461538	0.709677	0.290323	0.596491	0.571429	0.461538	0.510638	0.176787
Fold1.Rep1	0.578252	122	0.3	1	0	0.8	1	1	100	0.630273	0.617069	0.461538	0.677419	0.322581	0.578947	0.545455	0.461538	0.5	0.142169
Fold1.Rep1	0.575148	127	0.3	1	0	0.8	1	1	100	0.630273	0.617069	0.5	0.677419	0.322581	0.596491	0.565217	0.5	0.530612	0.180121
Fold1.Rep1	0.572688	131	0.3	1	0	0.8	1	1	100	0.630273	0.617069	0.538462	0.677419	0.322581	0.614035	0.583333	0.538462	0.56	0.217781
Fold1.Rep1	0.548122	132	0.3	1	0	0.8	1	1	100	0.630273	0.617069	0.538462	0.645161	0.354839	0.596491	0.56	0.538462	0.54902	0.18431
Fold1.Rep1	0.543598	135	0.3	1	0	0.8	1	1	100	0.630273	0.617069	0.538462	0.612903	0.387097	0.578947	0.538462	0.538462	0.538462	0.151365
Fold1.Rep1	0.543424	137	0.3	1	0	0.8	1	1	100	0.630273	0.617069	0.538462	0.580645	0.419355	0.561404	0.518519	0.538462	0.528302	0.118812
Fold1.Rep1	0.522827	139	0.3	1	0	0.8	1	1	100	0.630273	0.617069	0.538462	0.548387	0.451613	0.54386	0.5	0.538462	0.518519	0.0865272
Fold1.Rep1	0.502458	142	0.3	1	0	0.8	1	1	100	0.630273	0.617069	0.576923	0.548387	0.451613	0.561404	0.517241	0.576923	0.545455	0.124846
Fold1.Rep1	0.500392	144	0.3	1	0	0.8	1	1	100	0.630273	0.617069	0.576923	0.516129	0.483871	0.54386	0.5	0.576923	0.535714	0.0928221
Fold1.Rep1	0.493178	158	0.3	1	0	0.8	1	1	100	0.630273	0.617069	0.615385	0.516129	0.483871	0.561404	0.516129	0.615385	0.561404	0.131514
Fold1.Rep1	0.441964	160	0.3	1	0	0.8	1	1	100	0.630273	0.617069	0.615385	0.483871	0.516129	0.54386	0.5	0.615385	0.551724	0.0996271
Fold1.Rep1	0.434122	163	0.3	1	0	0.8	1	1	100	0.630273	0.617069	0.615385	0.451613	0.548387	0.526316	0.484848	0.615385	0.542373	0.0675871
Fold1.Rep1	0.433578	173	0.3	1	0	0.8	1	1	100	0.630273	0.617069	0.653846	0.451613	0.548387	0.54386	0.5	0.653846	0.566667	0.107065
Fold1.Rep1	0.282872	176	0.3	1	0	0.8	1	1	100	0.630273	0.617069	0.653846	0.419355	0.580645	0.526316	0.485714	0.653846	0.557377	0.0748926
Fold1.Rep1	0.279883	179	0.3	1	0	0.8	1	1	100	0.630273	0.617069	0.653846	0.387097	0.612903	0.508772	0.472222	0.653846	0.548387	0.0422752
Fold1.Rep1	0.274815	184	0.3	1	0	0.8	1	1	100	0.630273	0.617069	0.692308	0.387097	0.612903	0.526316	0.486486	0.692308	0.571429	0.0828699
Fold1.Rep1	0.274027	191	0.3	1	0	0.8	1	1	100	0.630273	0.617069	0.692308	0.354839	0.645161	0.508772	0.473684	0.692308	0.5625	0.0498135
Fold1.Rep1	0.26966	192	0.3	1	0	0.8	1	1	100	0.630273	0.617069	0.692308	0.322581	0.677419	0.491228	0.461538	0.692308	0.553846	0.0159531
Fold1.Rep1	0.267701	194	0.3	1	0	0.8	1	1	100	0.630273	0.617069	0.730769	0.322581	0.677419	0.508772	0.475	0.730769	0.575758	0.0580827
Fold1.Rep1	0.263607	206	0.3	1	0	0.8	1	1	100	0.630273	0.617069	0.730769	0.290323	0.709677	0.491228	0.463415	0.730769	0.567164	0.0233792
Fold1.Rep1	0.261196	213	0.3	1	0	0.8	1	1	100	0.630273	0.617069	0.730769	0.258065	0.741935	0.473684	0.452381	0.730769	0.558824	-0.01263
Fold1.Rep1	0.219595	216	0.3	1	0	0.8	1	1	100	0.630273	0.617069	0.769231	0.258065	0.741935	0.491228	0.465116	0.769231	0.57971	0.0315833
Fold1.Rep1	0.201339	223	0.3	1	0	0.8	1	1	100	0.630273	0.617069	0.769231	0.225806	0.774194	0.473684	0.454545	0.769231	0.571429	-0.00589107
Fold1.Rep1	0.185713	227	0.3	1	0	0.8	1	1	100	0.630273	0.617069	0.769231	0.193548	0.806452	0.45614	0.444444	0.769231	0.56338	-0.0454733
Fold1.Rep1	0.182359	229	0.3	1	0	0.8	1	1	100	0.630273	0.617069	0.769231	0.16129	0.83871	0.438596	0.434783	0.769231	0.555556	-0.087689
Fold1.Rep1	0.181948	232	0.3	1	0	0.8	1	1	100	0.630273	0.617069	0.807692	0.16129	0.83871	0.45614	0.446809	0.807692	0.575342	-0.0406185
Fold1.Rep1	0.168683	234	0.3	1	0	0.8	1	1	100	0.630273	0.617069	0.846154	0.16129	0.83871	0.473684	0.458333	0.846154	0.594595	0.0101681
Fold1.Rep1	0.162953	237	0.3	1	0	0.8	1	1	100	0.630273	0.617069	0.846154	0.129032	0.870968	0.45614	0.44898	0.846154	0.586667	-0.0355811
Fold1.Rep1	0.161222	238	0.3	1	0	0.8	1	1	100	0.630273	0.617069	0.884615	0.129032	0.870968	0.473684	0.46	0.884615	0.605263	0.0207105
Fold1.Rep1	0.132656	251	0.3	1	0	0.8	1	1	100	0.630273	0.617069	0.923077	0.129032	0.870968	0.491228	0.470588	0.923077	0.623377	0.0845709
Fold1.Rep1	0.11031	254	0.3	1	0	0.8	1	1	100	0.630273	0.617069	0.961538	0.129032	0.870968	0.508772	0.480769	0.961538	0.641026	0.159466
Fold1.Rep1	0.108722	258	0.3	1	0	0.8	1	1	100	0.630273	0.617069	0.961538	0.0967742	0.903226	0.491228	0.471698	0.961538	0.632911	0.113701
Fold1.Rep1	0.0889377	264	0.3	1	0	0.8	1	1	100	0.630273	0.617069	0.961538	0.0645161	0.935484	0.473684	0.462963	0.961538	0.625	0.0581158
Fold1.Rep1	0.0741739	268	0.3	1	0	0.8	1	1	100	0.630273	0.617069	0.961538	0.0322581	0.967742	0.45614	0.454545	0.961538	0.617284	-0.0167921
Fold1.Rep1	0.0541396	278	0.3	1	0	0.8	1	1	100	0.630273	0.617069	1	0.0322581	0.967742	0.473684	0.464286	1	0.634146	0.12238
Fold1.Rep1	0.0361189	282	0.3	1	0	0.8	1	1	100	0.630273	0.617069	1	0	1	0.45614	0.45614	1	0.626506	0
Fold1.Rep1	0.996159	6	0.3	2	0	0.6	1	0.5	150	0.55335	0.471978	0.0384615	1	0	0.561404	1	0.0384615	0.0740741	0.145915
Fold1.Rep1	0.994887	8	0.3	2	0	0.6	1	0.5	150	0.55335	0.471978	0.0384615	0.967742	0.0322581	0.54386	0.5	0.0384615	0.0714286	0.0167921
Fold1.Rep1	0.964008	12	0.3	2	0	0.6	1	0.5	150	0.55335	0.471978	0.0769231	0.967742	0.0322581	0.561404	0.666667	0.0769231	0.137931	0.0996271
Fold1.Rep1	0.959565	20	0.3	2	0	0.6	1	0.5	150	0.55335	0.471978	0.115385	0.967742	0.0322581	0.578947	0.75	0.115385	0.2	0.162084
Fold1.Rep1	0.950818	25	0.3	2	0	0.6	1	0.5	150	0.55335	0.471978	0.115385	0.935484	0.0645161	0.561404	0.6	0.115385	0.193548	0.0895632
Fold1.Rep1	0.930436	29	0.3	2	0	0.6	1	0.5	150	0.55335	0.471978	0.153846	0.935484	0.0645161	0.578947	0.666667	0.153846	0.25	0.144979
Fold1.Rep1	0.9288	33	0.3	2	0	0.6	1	0.5	150	0.55335	0.471978	0.153846	0.903226	0.0967742	0.561404	0.571429	0.153846	0.242424	0.0866077
Fold1.Rep1	0.926964	37	0.3	2	0	0.6	1	0.5	150	0.55335	0.471978	0.153846	0.870968	0.129032	0.54386	0.5	0.153846	0.235294	0.0355811
Fold1.Rep1	0.919086	43	0.3	2	0	0.6	1	0.5	150	0.55335	0.471978	0.153846	0.83871	0.16129	0.526316	0.444444	0.153846	0.228571	-0.0101681
Fold1.Rep1	0.911464	56	0.3	2	0	0.6	1	0.5	150	0.55335	0.471978	0.192308	0.83871	0.16129	0.54386	0.5	0.192308	0.277778	0.0406185
Fold1.Rep1	0.898849	61	0.3	2	0	0.6	1	0.5	150	0.55335	0.471978	0.230769	0.83871	0.16129	0.561404	0.545455	0.230769	0.324324	0.087689
Fold1.Rep1	0.879953	74	0.3	2	0	0.6	1	0.5	150	0.55335	0.471978	0.230769	0.806452	0.193548	0.54386	0.5	0.230769	0.315789	0.0454733
Fold1.Rep1	0.851344	80	0.3	2	0	0.6	1	0.5	150	0.55335	0.471978	0.230769	0.774194	0.225806	0.526316	0.461538	0.230769	0.307692	0.00589107
Fold1.Rep1	0.820721	82	0.3	2	0	0.6	1	0.5	150	0.55335	0.471978	0.269231	0.774194	0.225806	0.54386	0.5	0.269231	0.35	0.0502461
Fold1.Rep1	0.796396	90	0.3	2	0	0.6	1	0.5	150	0.55335	0.471978	0.307692	0.774194	0.225806	0.561404	0.533333	0.307692	0.390244	0.0926203
Fold1.Rep1	0.782222	92	0.3	2	0	0.6	1	0.5	150	0.55335	0.471978	0.346154	0.774194	0.225806	0.578947	0.5625	0.346154	0.428571	0.133399
Fold1.Rep1	0.747676	96	0.3	2	0	0.6	1	0.5	150	0.55335	0.471978	0.384615	0.774194	0.225806	0.596491	0.588235	0.384615	0.465116	0.172897
Fold1.Rep1	0.724047	98	0.3	2	0	0.6	1	0.5	150	0.55335	0.471978	0.384615	0.741935	0.258065	0.578947	0.555556	0.384615	0.454545	0.135601
Fold1.Rep1	0.705946	101	0.3	2	0	0.6	1	0.5	150	0.55335	0.471978	0.384615	0.709677	0.290323	0.561404	0.526316	0.384615	0.444444	0.0996271
Fold1.Rep1	0.638605	108	0.3	2	0	0.6	1	0.5	150	0.55335	0.471978	0.423077	0.709677	0.290323	0.578947	0.55	0.423077	0.478261	0.138548
Fold1.Rep1	0.631695	119	0.3	2	0	0.6	1	0.5	150	0.55335	0.471978	0.461538	0.709677	0.290323	0.596491	0.571429	0.461538	0.510638	0.176787
Fold1.Rep1	0.553073	122	0.3	2	0	0.6	1	0.5	150	0.55335	0.471978	0.461538	0.677419	0.322581	0.578947	0.545455	0.461538	0.5	0.142169
Fold1.Rep1	0.545217	127	0.3	2	0	0.6	1	0.5	150	0.55335	0.471978	0.5	0.677419	0.322581	0.596491	0.565217	0.5	0.530612	0.180121
Fold1.Rep1	0.500952	131	0.3	2	0	0.6	1	0.5	150	0.55335	0.471978	0.5	0.645161	0.354839	0.578947	0.541667	0.5	0.52	0.146439
Fold1.Rep1	0.498663	132	0.3	2	0	0.6	1	0.5	150	0.55335	0.471978	0.538462	0.645161	0.354839	0.596491	0.56	0.538462	0.54902	0.18431
Fold1.Rep1	0.482729	135	0.3	2	0	0.6	1	0.5	150	0.55335	0.471978	0.576923	0.645161	0.354839	0.614035	0.576923	0.576923	0.576923	0.222084
Fold1.Rep1	0.436461	137	0.3	2	0	0.6	1	0.5	150	0.55335	0.471978	0.576923	0.612903	0.387097	0.596491	0.555556	0.576923	0.566038	0.189357
Fold1.Rep1	0.423271	139	0.3	2	0	0.6	1	0.5	150	0.55335	0.471978	0.576923	0.580645	0.419355	0.578947	0.535714	0.576923	0.555556	0.156985
Fold1.Rep1	0.415288	142	0.3	2	0	0.6	1	0.5	150	0.55335	0.471978	0.615385	0.580645	0.419355	0.596491	0.551724	0.615385	0.581818	0.195304
Fold1.Rep1	0.397201	144	0.3	2	0	0.6	1	0.5	150	0.55335	0.471978	0.615385	0.548387	0.451613	0.578947	0.533333	0.615385	0.571429	0.163367
Fold1.Rep1	0.362738	158	0.3	2	0	0.6	1	0.5	150	0.55335	0.471978	0.653846	0.548387	0.451613	0.596491	0.548387	0.653846	0.596491	0.202233
Fold1.Rep1	0.331067	160	0.3	2	0	0.6	1	0.5	150	0.55335	0.471978	0.692308	0.548387	0.451613	0.614035	0.5625	0.692308	0.62069	0.241596
Fold1.Rep1	0.331061	163	0.3	2	0	0.6	1	0.5	150	0.55335	0.471978	0.730769	0.548387	0.451613	0.631579	0.575758	0.730769	0.644068	0.281613
Fold1.Rep1	0.30383	173	0.3	2	0	0.6	1	0.5	150	0.55335	0.471978	0.730769	0.516129	0.483871	0.614035	0.558824	0.730769	0.633333	0.250658
Fold1.Rep1	0.296653	176	0.3	2	0	0.6	1	0.5	150	0.55335	0.471978	0.730769	0.483871	0.516129	0.596491	0.542857	0.730769	0.622951	0.2196
Fold1.Rep1	0.281055	179	0.3	2	0	0.6	1	0.5	150	0.55335	0.471978	0.769231	0.483871	0.516129	0.614035	0.555556	0.769231	0.645161	0.261338
Fold1.Rep1	0.273127	184	0.3	2	0	0.6	1	0.5	150	0.55335	0.471978	0.807692	0.483871	0.516129	0.631579	0.567568	0.807692	0.666667	0.304288
Fold1.Rep1	0.243354	191	0.3	2	0	0.6	1	0.5	150	0.55335	0.471978	0.807692	0.451613	0.548387	0.614035	0.552632	0.807692	0.65625	0.273975
Fold1.Rep1	0.193428	192	0.3	2	0	0.6	1	0.5	150	0.55335	0.471978	0.807692	0.419355	0.580645	0.596491	0.538462	0.807692	0.646154	0.243285
Fold1.Rep1	0.185895	194	0.3	2	0	0.6	1	0.5	150	0.55335	0.471978	0.807692	0.387097	0.612903	0.578947	0.525	0.807692	0.636364	0.212069
Fold1.Rep1	0.166607	206	0.3	2	0	0.6	1	0.5	150	0.55335	0.471978	0.807692	0.354839	0.645161	0.561404	0.512195	0.807692	0.626866	0.180157
Fold1.Rep1	0.162234	213	0.3	2	0	0.6	1	0.5	150	0.55335	0.471978	0.807692	0.322581	0.677419	0.54386	0.5	0.807692	0.617647	0.14735
Fold1.Rep1	0.136163	216	0.3	2	0	0.6	1	0.5	150	0.55335	0.471978	0.807692	0.290323	0.709677	0.526316	0.488372	0.807692	0.608696	0.113413
Fold1.Rep1	0.107991	223	0.3	2	0	0.6	1	0.5	150	0.55335	0.471978	0.807692	0.258065	0.741935	0.508772	0.477273	0.807692	0.6	0.0780567
Fold1.Rep1	0.104756	227	0.3	2	0	0.6	1	0.5	150	0.55335	0.471978	0.807692	0.225806	0.774194	0.491228	0.466667	0.807692	0.591549	0.040926
Fold1.Rep1	0.0833427	229	0.3	2	0	0.6	1	0.5	150	0.55335	0.471978	0.807692	0.193548	0.806452	0.473684	0.456522	0.807692	0.583333	0.00156588
Fold1.Rep1	0.0785492	232	0.3	2	0	0.6	1	0.5	150	0.55335	0.471978	0.807692	0.16129	0.83871	0.45614	0.446809	0.807692	0.575342	-0.0406185
Fold1.Rep1	0.0726743	234	0.3	2	0	0.6	1	0.5	150	0.55335	0.471978	0.807692	0.129032	0.870968	0.438596	0.4375	0.807692	0.567568	-0.0864293
Fold1.Rep1	0.0592072	237	0.3	2	0	0.6	1	0.5	150	0.55335	0.471978	0.807692	0.0967742	0.903226	0.421053	0.428571	0.807692	0.56	-0.136987
Fold1.Rep1	0.0568188	238	0.3	2	0	0.6	1	0.5	150	0.55335	0.471978	0.846154	0.0967742	0.903226	0.438596	0.44	0.846154	0.578947	-0.0866077
Fold1.Rep1	0.0437971	251	0.3	2	0	0.6	1	0.5	150	0.55335	0.471978	0.884615	0.0967742	0.903226	0.45614	0.45098	0.884615	0.597403	-0.0302039
Fold1.Rep1	0.0176974	254	0.3	2	0	0.6	1	0.5	150	0.55335	0.471978	0.923077	0.0967742	0.903226	0.473684	0.461538	0.923077	0.615385	0.0349515
Fold1.Rep1	0.0168079	258	0.3	2	0	0.6	1	0.5	150	0.55335	0.471978	0.923077	0.0645161	0.935484	0.45614	0.45283	0.923077	0.607595	-0.0241916
Fold1.Rep1	0.0137556	264	0.3	2	0	0.6	1	0.5	150	0.55335	0.471978	0.961538	0.0645161	0.935484	0.473684	0.462963	0.961538	0.625	0.0581158
Fold1.Rep1	0.0101182	268	0.3	2	0	0.6	1	0.5	150	0.55335	0.471978	0.961538	0.0322581	0.967742	0.45614	0.454545	0.961538	0.617284	-0.0167921
Fold1.Rep1	0.00420016	278	0.3	2	0	0.6	1	0.5	150	0.55335	0.471978	0.961538	0	1	0.438596	0.446429	0.961538	0.609756	-0.145915
Fold1.Rep1	0.00147295	282	0.3	2	0	0.6	1	0.5	150	0.55335	0.471978	1	0	1	0.45614	0.45614	1	0.626506	0
Fold1.Rep1	0.987639	6	0.3	2	0	0.6	1	0.5	50	0.548387	0.468891	0.0384615	1	0	0.561404	1	0.0384615	0.0740741	0.145915
Fold1.Rep1	0.983377	8	0.3	2	0	0.6	1	0.5	50	0.548387	0.468891	0.0384615	0.967742	0.0322581	0.54386	0.5	0.0384615	0.0714286	0.0167921
Fold1.Rep1	0.972146	12	0.3	2	0	0.6	1	0.5	50	0.548387	0.468891	0.0384615	0.935484	0.0645161	0.526316	0.333333	0.0384615	0.0689655	-0.0581158
Fold1.Rep1	0.959297	20	0.3	2	0	0.6	1	0.5	50	0.548387	0.468891	0.0769231	0.935484	0.0645161	0.54386	0.5	0.0769231	0.133333	0.0241916
Fold1.Rep1	0.953323	25	0.3	2	0	0.6	1	0.5	50	0.548387	0.468891	0.0769231	0.903226	0.0967742	0.526316	0.4	0.0769231	0.129032	-0.0349515
Fold1.Rep1	0.944227	29	0.3	2	0	0.6	1	0.5	50	0.548387	0.468891	0.0769231	0.870968	0.129032	0.508772	0.333333	0.0769231	0.125	-0.0845709
Fold1.Rep1	0.927946	33	0.3	2	0	0.6	1	0.5	50	0.548387	0.468891	0.115385	0.870968	0.129032	0.526316	0.428571	0.115385	0.181818	-0.0207105
Fold1.Rep1	0.912705	37	0.3	2	0	0.6	1	0.5	50	0.548387	0.468891	0.153846	0.870968	0.129032	0.54386	0.5	0.153846	0.235294	0.0355811
Fold1.Rep1	0.880619	43	0.3	2	0	0.6	1	0.5	50	0.548387	0.468891	0.192308	0.870968	0.129032	0.561404	0.555556	0.192308	0.285714	0.0864293
Fold1.Rep1	0.876455	56	0.3	2	0	0.6	1	0.5	50	0.548387	0.468891	0.230769	0.870968	0.129032	0.578947	0.6	0.230769	0.333333	0.133229
Fold1.Rep1	0.869095	61	0.3	2	0	0.6	1	0.5	50	0.548387	0.468891	0.230769	0.83871	0.16129	0.561404	0.545455	0.230769	0.324324	0.087689
Fold1.Rep1	0.859169	74	0.3	2	0	0.6	1	0.5	50	0.548387	0.468891	0.269231	0.83871	0.16129	0.578947	0.583333	0.269231	0.368421	0.131873
Fold1.Rep1	0.850548	80	0.3	2	0	0.6	1	0.5	50	0.548387	0.468891	0.307692	0.83871	0.16129	0.596491	0.615385	0.307692	0.410256	0.173787
Fold1.Rep1	0.845575	82	0.3	2	0	0.6	1	0.5	50	0.548387	0.468891	0.307692	0.806452	0.193548	0.578947	0.571429	0.307692	0.4	0.132075
Fold1.Rep1	0.779979	90	0.3	2	0	0.6	1	0.5	50	0.548387	0.468891	0.346154	0.806452	0.193548	0.596491	0.6	0.346154	0.439024	0.172611
Fold1.Rep1	0.779608	92	0.3	2	0	0.6	1	0.5	50	0.548387	0.468891	0.346154	0.774194	0.225806	0.578947	0.5625	0.346154	0.428571	0.133399
Fold1.Rep1	0.702199	96	0.3	2	0	0.6	1	0.5	50	0.548387	0.468891	0.384615	0.774194	0.225806	0.596491	0.588235	0.384615	0.465116	0.172897
Fold1.Rep1	0.663317	98	0.3	2	0	0.6	1	0.5	50	0.548387	0.468891	0.423077	0.774194	0.225806	0.614035	0.611111	0.423077	0.5	0.211379
Fold1.Rep1	0.64759	101	0.3	2	0	0.6	1	0.5	50	0.548387	0.468891	0.423077	0.741935	0.258065	0.596491	0.578947	0.423077	0.488889	0.174347
Fold1.Rep1	0.622352	108	0.3	2	0	0.6	1	0.5	50	0.548387	0.468891	0.423077	0.709677	0.290323	0.578947	0.55	0.423077	0.478261	0.138548
Fold1.Rep1	0.590834	119	0.3	2	0	0.6	1	0.5	50	0.548387	0.468891	0.423077	0.677419	0.322581	0.561404	0.52381	0.423077	0.468085	0.103766
Fold1.Rep1	0.56536	122	0.3	2	0	0.6	1	0.5	50	0.548387	0.468891	0.423077	0.645161	0.354839	0.54386	0.5	0.423077	0.458333	0.0698152
Fold1.Rep1	0.556996	127	0.3	2	0	0.6	1	0.5	50	0.548387	0.468891	0.423077	0.612903	0.387097	0.526316	0.478261	0.423077	0.44898	0.0365281
Fold1.Rep1	0.501008	131	0.3	2	0	0.6	1	0.5	50	0.548387	0.468891	0.423077	0.580645	0.419355	0.508772	0.458333	0.423077	0.44	0.00375484
Fold1.Rep1	0.498397	132	0.3	2	0	0.6	1	0.5	50	0.548387	0.468891	0.423077	0.548387	0.451613	0.491228	0.44	0.423077	0.431373	-0.0286428
Fold1.Rep1	0.488576	135	0.3	2	0	0.6	1	0.5	50	0.548387	0.468891	0.461538	0.548387	0.451613	0.508772	0.461538	0.461538	0.461538	0.00992556
Fold1.Rep1	0.484372	137	0.3	2	0	0.6	1	0.5	50	0.548387	0.468891	0.5	0.548387	0.451613	0.526316	0.481481	0.5	0.490566	0.0482675
Fold1.Rep1	0.461132	139	0.3	2	0	0.6	1	0.5	50	0.548387	0.468891	0.538462	0.548387	0.451613	0.54386	0.5	0.538462	0.518519	0.0865272
Fold1.Rep1	0.449914	142	0.3	2	0	0.6	1	0.5	50	0.548387	0.468891	0.538462	0.516129	0.483871	0.526316	0.482759	0.538462	0.509091	0.0543885
Fold1.Rep1	0.445678	144	0.3	2	0	0.6	1	0.5	50	0.548387	0.468891	0.576923	0.516129	0.483871	0.54386	0.5	0.576923	0.535714	0.0928221
Fold1.Rep1	0.44429	158	0.3	2	0	0.6	1	0.5	50	0.548387	0.468891	0.615385	0.516129	0.483871	0.561404	0.516129	0.615385	0.561404	0.131514
Fold1.Rep1	0.386858	160	0.3	2	0	0.6	1	0.5	50	0.548387	0.468891	0.615385	0.483871	0.516129	0.54386	0.5	0.615385	0.551724	0.0996271
Fold1.Rep1	0.329523	163	0.3	2	0	0.6	1	0.5	50	0.548387	0.468891	0.615385	0.451613	0.548387	0.526316	0.484848	0.615385	0.542373	0.0675871
Fold1.Rep1	0.325444	173	0.3	2	0	0.6	1	0.5	50	0.548387	0.468891	0.653846	0.451613	0.548387	0.54386	0.5	0.653846	0.566667	0.107065
Fold1.Rep1	0.320869	176	0.3	2	0	0.6	1	0.5	50	0.548387	0.468891	0.692308	0.451613	0.548387	0.561404	0.514286	0.692308	0.590164	0.147247
Fold1.Rep1	0.277117	179	0.3	2	0	0.6	1	0.5	50	0.548387	0.468891	0.730769	0.451613	0.548387	0.578947	0.527778	0.730769	0.612903	0.188317
Fold1.Rep1	0.2549	184	0.3	2	0	0.6	1	0.5	50	0.548387	0.468891	0.769231	0.451613	0.548387	0.596491	0.540541	0.769231	0.634921	0.230482
Fold1.Rep1	0.25357	191	0.3	2	0	0.6	1	0.5	50	0.548387	0.468891	0.769231	0.419355	0.580645	0.578947	0.526316	0.769231	0.625	0.199254
Fold1.Rep1	0.210658	192	0.3	2	0	0.6	1	0.5	50	0.548387	0.468891	0.769231	0.387097	0.612903	0.561404	0.512821	0.769231	0.615385	0.167508
Fold1.Rep1	0.146466	194	0.3	2	0	0.6	1	0.5	50	0.548387	0.468891	0.807692	0.387097	0.612903	0.578947	0.525	0.807692	0.636364	0.212069
Fold1.Rep1	0.133177	206	0.3	2	0	0.6	1	0.5	50	0.548387	0.468891	0.807692	0.354839	0.645161	0.561404	0.512195	0.807692	0.626866	0.180157
Fold1.Rep1	0.129259	213	0.3	2	0	0.6	1	0.5	50	0.548387	0.468891	0.846154	0.354839	0.645161	0.578947	0.52381	0.846154	0.647059	0.227341
Fold1.Rep1	0.125396	216	0.3	2	0	0.6	1	0.5	50	0.548387	0.468891	0.884615	0.354839	0.645161	0.596491	0.534884	0.884615	0.666667	0.277071
Fold1.Rep1	0.115899	223	0.3	2	0	0.6	1	0.5	50	0.548387	0.468891	0.884615	0.322581	0.677419	0.578947	0.522727	0.884615	0.657143	0.245952
Fold1.Rep1	0.11038	227	0.3	2	0	0.6	1	0.5	50	0.548387	0.468891	0.884615	0.290323	0.709677	0.561404	0.511111	0.884615	0.647887	0.213725
Fold1.Rep1	0.110107	229	0.3	2	0	0.6	1	0.5	50	0.548387	0.468891	0.884615	0.258065	0.741935	0.54386	0.5	0.884615	0.638889	0.180076
Fold1.Rep1	0.101039	232	0.3	2	0	0.6	1	0.5	50	0.548387	0.468891	0.884615	0.225806	0.774194	0.526316	0.489362	0.884615	0.630137	0.144602
Fold1.Rep1	0.0624651	234	0.3	2	0	0.6	1	0.5	50	0.548387	0.468891	0.884615	0.193548	0.806452	0.508772	0.479167	0.884615	0.621622	0.106766
Fold1.Rep1	0.0576108	237	0.3	2	0	0.6	1	0.5	50	0.548387	0.468891	0.884615	0.16129	0.83871	0.491228	0.469388	0.884615	0.613333	0.065825
Fold1.Rep1	0.0491111	238	0.3	2	0	0.6	1	0.5	50	0.548387	0.468891	0.884615	0.129032	0.870968	0.473684	0.46	0.884615	0.605263	0.0207105
Fold1.Rep1	0.0425799	251	0.3	2	0	0.6	1	0.5	50	0.548387	0.468891	0.884615	0.0967742	0.903226	0.45614	0.45098	0.884615	0.597403	-0.0302039
Fold1.Rep1	0.0345567	254	0.3	2	0	0.6	1	0.5	50	0.548387	0.468891	0.884615	0.0645161	0.935484	0.438596	0.442308	0.884615	0.589744	-0.0895632
Fold1.Rep1	0.0342607	258	0.3	2	0	0.6	1	0.5	50	0.548387	0.468891	0.923077	0.0645161	0.935484	0.45614	0.45283	0.923077	0.607595	-0.0241916
Fold1.Rep1	0.0286972	264	0.3	2	0	0.6	1	0.5	50	0.548387	0.468891	0.961538	0.0645161	0.935484	0.473684	0.462963	0.961538	0.625	0.0581158
Fold1.Rep1	0.0258551	268	0.3	2	0	0.6	1	0.5	50	0.548387	0.468891	1	0.0645161	0.935484	0.491228	0.472727	1	0.641975	0.174638
Fold1.Rep1	0.0221505	278	0.3	2	0	0.6	1	0.5	50	0.548387	0.468891	1	0.0322581	0.967742	0.473684	0.464286	1	0.634146	0.12238
Fold1.Rep1	0.0138587	282	0.3	2	0	0.6	1	0.5	50	0.548387	0.468891	1	0	1	0.45614	0.45614	1	0.626506	0
Fold1.Rep1	0.970208	6	0.3	2	0	0.6	1	0.5	100	0.549628	0.465429	0.0384615	1	0	0.561404	1	0.0384615	0.0740741	0.145915
Fold1.Rep1	0.952482	8	0.3	2	0	0.6	1	0.5	100	0.549628	0.465429	0.0769231	1	0	0.578947	1	0.0769231	0.142857	0.208223
Fold1.Rep1	0.949393	12	0.3	2	0	0.6	1	0.5	100	0.549628	0.465429	0.115385	1	0	0.596491	1	0.115385	0.206897	0.25737
Fold1.Rep1	0.940764	20	0.3	2	0	0.6	1	0.5	100	0.549628	0.465429	0.153846	1	0	0.614035	1	0.153846	0.266667	0.299976
Fold1.Rep1	0.937656	25	0.3	2	0	0.6	1	0.5	100	0.549628	0.465429	0.192308	1	0	0.631579	1	0.192308	0.322581	0.338593
Fold1.Rep1	0.930795	29	0.3	2	0	0.6	1	0.5	100	0.549628	0.465429	0.192308	0.967742	0.0322581	0.614035	0.833333	0.192308	0.3125	0.259754
Fold1.Rep1	0.930095	33	0.3	2	0	0.6	1	0.5	100	0.549628	0.465429	0.192308	0.935484	0.0645161	0.596491	0.714286	0.192308	0.30303	0.193926
Fold1.Rep1	0.929205	37	0.3	2	0	0.6	1	0.5	100	0.549628	0.465429	0.230769	0.935484	0.0645161	0.614035	0.75	0.230769	0.352941	0.238393
Fold1.Rep1	0.922105	43	0.3	2	0	0.6	1	0.5	100	0.549628	0.465429	0.230769	0.903226	0.0967742	0.596491	0.666667	0.230769	0.342857	0.183027
Fold1.Rep1	0.902616	56	0.3	2	0	0.6	1	0.5	100	0.549628	0.465429	0.269231	0.903226	0.0967742	0.614035	0.7	0.269231	0.388889	0.225839
Fold1.Rep1	0.8987	61	0.3	2	0	0.6	1	0.5	100	0.549628	0.465429	0.269231	0.870968	0.129032	0.596491	0.636364	0.269231	0.378378	0.176944
Fold1.Rep1	0.862484	74	0.3	2	0	0.6	1	0.5	100	0.549628	0.465429	0.307692	0.870968	0.129032	0.614035	0.666667	0.307692	0.421053	0.218272
Fold1.Rep1	0.833934	80	0.3	2	0	0.6	1	0.5	100	0.549628	0.465429	0.307692	0.83871	0.16129	0.596491	0.615385	0.307692	0.410256	0.173787
Fold1.Rep1	0.736648	82	0.3	2	0	0.6	1	0.5	100	0.549628	0.465429	0.346154	0.83871	0.16129	0.614035	0.642857	0.346154	0.45	0.213905
Fold1.Rep1	0.724147	90	0.3	2	0	0.6	1	0.5	100	0.549628	0.465429	0.384615	0.83871	0.16129	0.631579	0.666667	0.384615	0.487805	0.252601
Fold1.Rep1	0.709786	92	0.3	2	0	0.6	1	0.5	100	0.549628	0.465429	0.384615	0.806452	0.193548	0.614035	0.625	0.384615	0.47619	0.211788
Fold1.Rep1	0.709006	96	0.3	2	0	0.6	1	0.5	100	0.549628	0.465429	0.423077	0.806452	0.193548	0.631579	0.647059	0.423077	0.511628	0.249891
Fold1.Rep1	0.660296	98	0.3	2	0	0.6	1	0.5	100	0.549628	0.465429	0.423077	0.774194	0.225806	0.614035	0.611111	0.423077	0.5	0.211379
Fold1.Rep1	0.644857	101	0.3	2	0	0.6	1	0.5	100	0.549628	0.465429	0.423077	0.741935	0.258065	0.596491	0.578947	0.423077	0.488889	0.174347
Fold1.Rep1	0.612618	108	0.3	2	0	0.6	1	0.5	100	0.549628	0.465429	0.423077	0.709677	0.290323	0.578947	0.55	0.423077	0.478261	0.138548
Fold1.Rep1	0.610489	119	0.3	2	0	0.6	1	0.5	100	0.549628	0.465429	0.423077	0.677419	0.322581	0.561404	0.52381	0.423077	0.468085	0.103766
Fold1.Rep1	0.59327	122	0.3	2	0	0.6	1	0.5	100	0.549628	0.465429	0.423077	0.645161	0.354839	0.54386	0.5	0.423077	0.458333	0.0698152
Fold1.Rep1	0.553542	127	0.3	2	0	0.6	1	0.5	100	0.549628	0.465429	0.461538	0.645161	0.354839	0.561404	0.521739	0.461538	0.489796	0.108325
Fold1.Rep1	0.544263	131	0.3	2	0	0.6	1	0.5	100	0.549628	0.465429	0.5	0.645161	0.354839	0.578947	0.541667	0.5	0.52	0.146439
Fold1.Rep1	0.537735	132	0.3	2	0	0.6	1	0.5	100	0.549628	0.465429	0.5	0.612903	0.387097	0.561404	0.52	0.5	0.509804	0.113326
Fold1.Rep1	0.457847	135	0.3	2	0	0.6	1	0.5	100	0.549628	0.465429	0.5	0.580645	0.419355	0.54386	0.5	0.5	0.5	0.0806452
Fold1.Rep1	0.433068	137	0.3	2	0	0.6	1	0.5	100	0.549628	0.465429	0.538462	0.580645	0.419355	0.561404	0.518519	0.538462	0.528302	0.118812
Fold1.Rep1	0.422409	139	0.3	2	0	0.6	1	0.5	100	0.549628	0.465429	0.576923	0.580645	0.419355	0.578947	0.535714	0.576923	0.555556	0.156985
Fold1.Rep1	0.405489	142	0.3	2	0	0.6	1	0.5	100	0.549628	0.465429	0.576923	0.548387	0.451613	0.561404	0.517241	0.576923	0.545455	0.124846
Fold1.Rep1	0.399528	144	0.3	2	0	0.6	1	0.5	100	0.549628	0.465429	0.576923	0.516129	0.483871	0.54386	0.5	0.576923	0.535714	0.0928221
Fold1.Rep1	0.384762	158	0.3	2	0	0.6	1	0.5	100	0.549628	0.465429	0.576923	0.483871	0.516129	0.526316	0.483871	0.576923	0.526316	0.060794
Fold1.Rep1	0.361197	160	0.3	2	0	0.6	1	0.5	100	0.549628	0.465429	0.576923	0.451613	0.548387	0.508772	0.46875	0.576923	0.517241	0.0286428
Fold1.Rep1	0.343365	163	0.3	2	0	0.6	1	0.5	100	0.549628	0.465429	0.615385	0.451613	0.548387	0.526316	0.484848	0.615385	0.542373	0.0675871
Fold1.Rep1	0.321851	173	0.3	2	0	0.6	1	0.5	100	0.549628	0.465429	0.653846	0.451613	0.548387	0.54386	0.5	0.653846	0.566667	0.107065
Fold1.Rep1	0.310137	176	0.3	2	0	0.6	1	0.5	100	0.549628	0.465429	0.692308	0.451613	0.548387	0.561404	0.514286	0.692308	0.590164	0.147247
Fold1.Rep1	0.307001	179	0.3	2	0	0.6	1	0.5	100	0.549628	0.465429	0.692308	0.419355	0.580645	0.54386	0.5	0.692308	0.580645	0.115296
Fold1.Rep1	0.303797	184	0.3	2	0	0.6	1	0.5	100	0.549628	0.465429	0.692308	0.387097	0.612903	0.526316	0.486486	0.692308	0.571429	0.0828699
Fold1.Rep1	0.297804	191	0.3	2	0	0.6	1	0.5	100	0.549628	0.465429	0.730769	0.387097	0.612903	0.54386	0.5	0.730769	0.59375	0.124534
Fold1.Rep1	0.28279	192	0.3	2	0	0.6	1	0.5	100	0.549628	0.465429	0.730769	0.354839	0.645161	0.526316	0.487179	0.730769	0.584615	0.0917303
Fold1.Rep1	0.256876	194	0.3	2	0	0.6	1	0.5	100	0.549628	0.465429	0.730769	0.322581	0.677419	0.508772	0.475	0.730769	0.575758	0.0580827
Fold1.Rep1	0.238904	206	0.3	2	0	0.6	1	0.5	100	0.549628	0.465429	0.730769	0.290323	0.709677	0.491228	0.463415	0.730769	0.567164	0.0233792
Fold1.Rep1	0.232579	213	0.3	2	0	0.6	1	0.5	100	0.549628	0.465429	0.730769	0.258065	0.741935	0.473684	0.452381	0.730769	0.558824	-0.01263
Fold1.Rep1	0.206603	216	0.3	2	0	0.6	1	0.5	100	0.549628	0.465429	0.769231	0.258065	0.741935	0.491228	0.465116	0.769231	0.57971	0.0315833
Fold1.Rep1	0.184941	223	0.3	2	0	0.6	1	0.5	100	0.549628	0.465429	0.769231	0.225806	0.774194	0.473684	0.454545	0.769231	0.571429	-0.00589107
Fold1.Rep1	0.148866	227	0.3	2	0	0.6	1	0.5	100	0.549628	0.465429	0.807692	0.225806	0.774194	0.491228	0.466667	0.807692	0.591549	0.040926
Fold1.Rep1	0.14493	229	0.3	2	0	0.6	1	0.5	100	0.549628	0.465429	0.846154	0.225806	0.774194	0.508772	0.478261	0.846154	0.611111	0.0908208
Fold1.Rep1	0.124731	232	0.3	2	0	0.6	1	0.5	100	0.549628	0.465429	0.846154	0.193548	0.806452	0.491228	0.468085	0.846154	0.60274	0.0519916
Fold1.Rep1	0.113547	234	0.3	2	0	0.6	1	0.5	100	0.549628	0.465429	0.846154	0.16129	0.83871	0.473684	0.458333	0.846154	0.594595	0.0101681
Fold1.Rep1	0.103448	237	0.3	2	0	0.6	1	0.5	100	0.549628	0.465429	0.884615	0.16129	0.83871	0.491228	0.469388	0.884615	0.613333	0.065825
Fold1.Rep1	0.0890224	238	0.3	2	0	0.6	1	0.5	100	0.549628	0.465429	0.923077	0.16129	0.83871	0.508772	0.48	0.923077	0.631579	0.128029
Fold1.Rep1	0.0884514	251	0.3	2	0	0.6	1	0.5	100	0.549628	0.465429	0.923077	0.129032	0.870968	0.491228	0.470588	0.923077	0.623377	0.0845709
Fold1.Rep1	0.0805501	254	0.3	2	0	0.6	1	0.5	100	0.549628	0.465429	0.923077	0.0967742	0.903226	0.473684	0.461538	0.923077	0.615385	0.0349515
Fold1.Rep1	0.0553619	258	0.3	2	0	0.6	1	0.5	100	0.549628	0.465429	0.961538	0.0967742	0.903226	0.491228	0.471698	0.961538	0.632911	0.113701
Fold1.Rep1	0.0504004	264	0.3	2	0	0.6	1	0.5	100	0.549628	0.465429	0.961538	0.0645161	0.935484	0.473684	0.462963	0.961538	0.625	0.0581158
Fold1.Rep1	0.0401157	268	0.3	2	0	0.6	1	0.5	100	0.549628	0.465429	0.961538	0.0322581	0.967742	0.45614	0.454545	0.961538	0.617284	-0.0167921
Fold1.Rep1	0.0250608	278	0.3	2	0	0.6	1	0.5	100	0.549628	0.465429	1	0.0322581	0.967742	0.473684	0.464286	1	0.634146	0.12238
Fold1.Rep1	0.0177411	282	0.3	2	0	0.6	1	0.5	100	0.549628	0.465429	1	0	1	0.45614	0.45614	1	0.626506	0
Fold1.Rep1	0.993848	6	0.3	2	0	0.6	1	0.75	150	0.614144	0.542314	0.0384615	1	0	0.561404	1	0.0384615	0.0740741	0.145915
Fold1.Rep1	0.991717	8	0.3	2	0	0.6	1	0.75	150	0.614144	0.542314	0.0384615	0.967742	0.0322581	0.54386	0.5	0.0384615	0.0714286	0.0167921
Fold1.Rep1	0.974034	12	0.3	2	0	0.6	1	0.75	150	0.614144	0.542314	0.0769231	0.967742	0.0322581	0.561404	0.666667	0.0769231	0.137931	0.0996271
Fold1.Rep1	0.956176	20	0.3	2	0	0.6	1	0.75	150	0.614144	0.542314	0.0769231	0.935484	0.0645161	0.54386	0.5	0.0769231	0.133333	0.0241916
Fold1.Rep1	0.948426	25	0.3	2	0	0.6	1	0.75	150	0.614144	0.542314	0.115385	0.935484	0.0645161	0.561404	0.6	0.115385	0.193548	0.0895632
Fold1.Rep1	0.946667	29	0.3	2	0	0.6	1	0.75	150	0.614144	0.542314	0.153846	0.935484	0.0645161	0.578947	0.666667	0.153846	0.25	0.144979
Fold1.Rep1	0.942148	33	0.3	2	0	0.6	1	0.75	150	0.614144	0.542314	0.153846	0.903226	0.0967742	0.561404	0.571429	0.153846	0.242424	0.0866077
Fold1.Rep1	0.939388	37	0.3	2	0	0.6	1	0.75	150	0.614144	0.542314	0.153846	0.870968	0.129032	0.54386	0.5	0.153846	0.235294	0.0355811
Fold1.Rep1	0.932172	43	0.3	2	0	0.6	1	0.75	150	0.614144	0.542314	0.192308	0.870968	0.129032	0.561404	0.555556	0.192308	0.285714	0.0864293
Fold1.Rep1	0.896874	56	0.3	2	0	0.6	1	0.75	150	0.614144	0.542314	0.192308	0.83871	0.16129	0.54386	0.5	0.192308	0.277778	0.0406185
Fold1.Rep1	0.88821	61	0.3	2	0	0.6	1	0.75	150	0.614144	0.542314	0.230769	0.83871	0.16129	0.561404	0.545455	0.230769	0.324324	0.087689
Fold1.Rep1	0.861182	74	0.3	2	0	0.6	1	0.75	150	0.614144	0.542314	0.269231	0.83871	0.16129	0.578947	0.583333	0.269231	0.368421	0.131873
Fold1.Rep1	0.816738	80	0.3	2	0	0.6	1	0.75	150	0.614144	0.542314	0.269231	0.806452	0.193548	0.561404	0.538462	0.269231	0.358974	0.0898389
Fold1.Rep1	0.810004	82	0.3	2	0	0.6	1	0.75	150	0.614144	0.542314	0.307692	0.806452	0.193548	0.578947	0.571429	0.307692	0.4	0.132075
Fold1.Rep1	0.795344	90	0.3	2	0	0.6	1	0.75	150	0.614144	0.542314	0.307692	0.774194	0.225806	0.561404	0.533333	0.307692	0.390244	0.0926203
Fold1.Rep1	0.750492	92	0.3	2	0	0.6	1	0.75	150	0.614144	0.542314	0.307692	0.741935	0.258065	0.54386	0.5	0.307692	0.380952	0.0550099
Fold1.Rep1	0.66071	96	0.3	2	0	0.6	1	0.75	150	0.614144	0.542314	0.307692	0.709677	0.290323	0.526316	0.470588	0.307692	0.372093	0.0189106
Fold1.Rep1	0.588579	98	0.3	2	0	0.6	1	0.75	150	0.614144	0.542314	0.307692	0.677419	0.322581	0.508772	0.444444	0.307692	0.363636	-0.0159531
Fold1.Rep1	0.554945	101	0.3	2	0	0.6	1	0.75	150	0.614144	0.542314	0.346154	0.677419	0.322581	0.526316	0.473684	0.346154	0.4	0.0249068
Fold1.Rep1	0.521519	108	0.3	2	0	0.6	1	0.75	150	0.614144	0.542314	0.346154	0.645161	0.354839	0.508772	0.45	0.346154	0.391304	-0.00906389
Fold1.Rep1	0.514671	119	0.3	2	0	0.6	1	0.75	150	0.614144	0.542314	0.384615	0.645161	0.354839	0.526316	0.47619	0.384615	0.425532	0.0307456
Fold1.Rep1	0.508774	122	0.3	2	0	0.6	1	0.75	150	0.614144	0.542314	0.384615	0.612903	0.387097	0.508772	0.454545	0.384615	0.416667	-0.00253873
Fold1.Rep1	0.49974	127	0.3	2	0	0.6	1	0.75	150	0.614144	0.542314	0.384615	0.580645	0.419355	0.491228	0.434783	0.384615	0.408163	-0.0352685
Fold1.Rep1	0.382452	131	0.3	2	0	0.6	1	0.75	150	0.614144	0.542314	0.384615	0.548387	0.451613	0.473684	0.416667	0.384615	0.4	-0.0675871
Fold1.Rep1	0.377802	132	0.3	2	0	0.6	1	0.75	150	0.614144	0.542314	0.384615	0.516129	0.483871	0.45614	0.4	0.384615	0.392157	-0.0996271
Fold1.Rep1	0.376007	135	0.3	2	0	0.6	1	0.75	150	0.614144	0.542314	0.423077	0.516129	0.483871	0.473684	0.423077	0.423077	0.423077	-0.060794
Fold1.Rep1	0.357021	137	0.3	2	0	0.6	1	0.75	150	0.614144	0.542314	0.423077	0.483871	0.516129	0.45614	0.407407	0.423077	0.415094	-0.0928221
Fold1.Rep1	0.352619	139	0.3	2	0	0.6	1	0.75	150	0.614144	0.542314	0.423077	0.451613	0.548387	0.438596	0.392857	0.423077	0.407407	-0.124846
Fold1.Rep1	0.336932	142	0.3	2	0	0.6	1	0.75	150	0.614144	0.542314	0.461538	0.451613	0.548387	0.45614	0.413793	0.461538	0.436364	-0.0865272
Fold1.Rep1	0.331287	144	0.3	2	0	0.6	1	0.75	150	0.614144	0.542314	0.5	0.451613	0.548387	0.473684	0.433333	0.5	0.464286	-0.0482675
Fold1.Rep1	0.326436	158	0.3	2	0	0.6	1	0.75	150	0.614144	0.542314	0.5	0.419355	0.580645	0.45614	0.419355	0.5	0.45614	-0.0806452
Fold1.Rep1	0.312131	160	0.3	2	0	0.6	1	0.75	150	0.614144	0.542314	0.538462	0.419355	0.580645	0.473684	0.4375	0.538462	0.482759	-0.0423415
Fold1.Rep1	0.304935	163	0.3	2	0	0.6	1	0.75	150	0.614144	0.542314	0.538462	0.387097	0.612903	0.45614	0.424242	0.538462	0.474576	-0.0750967
Fold1.Rep1	0.302818	173	0.3	2	0	0.6	1	0.75	150	0.614144	0.542314	0.538462	0.354839	0.645161	0.438596	0.411765	0.538462	0.466667	-0.108325
Fold1.Rep1	0.299608	176	0.3	2	0	0.6	1	0.75	150	0.614144	0.542314	0.576923	0.354839	0.645161	0.45614	0.428571	0.576923	0.491803	-0.0698152
Fold1.Rep1	0.2638	179	0.3	2	0	0.6	1	0.75	150	0.614144	0.542314	0.615385	0.354839	0.645161	0.473684	0.444444	0.615385	0.516129	-0.0307456
Fold1.Rep1	0.205849	184	0.3	2	0	0.6	1	0.75	150	0.614144	0.542314	0.615385	0.322581	0.677419	0.45614	0.432432	0.615385	0.507937	-0.0647421
Fold1.Rep1	0.189636	191	0.3	2	0	0.6	1	0.75	150	0.614144	0.542314	0.615385	0.290323	0.709677	0.438596	0.421053	0.615385	0.5	-0.0996271
Fold1.Rep1	0.170279	192	0.3	2	0	0.6	1	0.75	150	0.614144	0.542314	0.615385	0.258065	0.741935	0.421053	0.410256	0.615385	0.492308	-0.135601
Fold1.Rep1	0.163384	194	0.3	2	0	0.6	1	0.75	150	0.614144	0.542314	0.653846	0.258065	0.741935	0.438596	0.425	0.653846	0.515152	-0.0959039
Fold1.Rep1	0.15762	206	0.3	2	0	0.6	1	0.75	150	0.614144	0.542314	0.653846	0.225806	0.774194	0.421053	0.414634	0.653846	0.507463	-0.133399
Fold1.Rep1	0.156744	213	0.3	2	0	0.6	1	0.75	150	0.614144	0.542314	0.692308	0.225806	0.774194	0.438596	0.428571	0.692308	0.529412	-0.0926203
Fold1.Rep1	0.127307	216	0.3	2	0	0.6	1	0.75	150	0.614144	0.542314	0.730769	0.225806	0.774194	0.45614	0.44186	0.730769	0.550725	-0.0502461
Fold1.Rep1	0.114387	223	0.3	2	0	0.6	1	0.75	150	0.614144	0.542314	0.769231	0.225806	0.774194	0.473684	0.454545	0.769231	0.571429	-0.00589107
Fold1.Rep1	0.105521	227	0.3	2	0	0.6	1	0.75	150	0.614144	0.542314	0.807692	0.225806	0.774194	0.491228	0.466667	0.807692	0.591549	0.040926
Fold1.Rep1	0.104732	229	0.3	2	0	0.6	1	0.75	150	0.614144	0.542314	0.807692	0.193548	0.806452	0.473684	0.456522	0.807692	0.583333	0.00156588
Fold1.Rep1	0.09673	232	0.3	2	0	0.6	1	0.75	150	0.614144	0.542314	0.807692	0.16129	0.83871	0.45614	0.446809	0.807692	0.575342	-0.0406185
Fold1.Rep1	0.0580108	234	0.3	2	0	0.6	1	0.75	150	0.614144	0.542314	0.846154	0.16129	0.83871	0.473684	0.458333	0.846154	0.594595	0.0101681
Fold1.Rep1	0.0528606	237	0.3	2	0	0.6	1	0.75	150	0.614144	0.542314	0.846154	0.129032	0.870968	0.45614	0.44898	0.846154	0.586667	-0.0355811
Fold1.Rep1	0.0386267	238	0.3	2	0	0.6	1	0.75	150	0.614144	0.542314	0.884615	0.129032	0.870968	0.473684	0.46	0.884615	0.605263	0.0207105
Fold1.Rep1	0.0375896	251	0.3	2	0	0.6	1	0.75	150	0.614144	0.542314	0.884615	0.0967742	0.903226	0.45614	0.45098	0.884615	0.597403	-0.0302039
Fold1.Rep1	0.0369273	254	0.3	2	0	0.6	1	0.75	150	0.614144	0.542314	0.884615	0.0645161	0.935484	0.438596	0.442308	0.884615	0.589744	-0.0895632
Fold1.Rep1	0.0349776	258	0.3	2	0	0.6	1	0.75	150	0.614144	0.542314	0.923077	0.0645161	0.935484	0.45614	0.45283	0.923077	0.607595	-0.0241916
Fold1.Rep1	0.0210007	264	0.3	2	0	0.6	1	0.75	150	0.614144	0.542314	0.961538	0.0645161	0.935484	0.473684	0.462963	0.961538	0.625	0.0581158
Fold1.Rep1	0.0113478	268	0.3	2	0	0.6	1	0.75	150	0.614144	0.542314	0.961538	0.0322581	0.967742	0.45614	0.454545	0.961538	0.617284	-0.0167921
Fold1.Rep1	0.0108227	278	0.3	2	0	0.6	1	0.75	150	0.614144	0.542314	0.961538	0	1	0.438596	0.446429	0.961538	0.609756	-0.145915
Fold1.Rep1	0.000993669	282	0.3	2	0	0.6	1	0.75	150	0.614144	0.542314	1	0	1	0.45614	0.45614	1	0.626506	0
Fold1.Rep1	0.988157	6	0.3	2	0	0.6	1	0.75	50	0.581886	0.496392	0.0384615	1	0	0.561404	1	0.0384615	0.0740741	0.145915
Fold1.Rep1	0.980972	8	0.3	2	0	0.6	1	0.75	50	0.581886	0.496392	0.0384615	0.967742	0.0322581	0.54386	0.5	0.0384615	0.0714286	0.0167921
Fold1.Rep1	0.976883	12	0.3	2	0	0.6	1	0.75	50	0.581886	0.496392	0.0769231	0.967742	0.0322581	0.561404	0.666667	0.0769231	0.137931	0.0996271
Fold1.Rep1	0.963519	20	0.3	2	0	0.6	1	0.75	50	0.581886	0.496392	0.0769231	0.935484	0.0645161	0.54386	0.5	0.0769231	0.133333	0.0241916
Fold1.Rep1	0.958458	25	0.3	2	0	0.6	1	0.75	50	0.581886	0.496392	0.115385	0.935484	0.0645161	0.561404	0.6	0.115385	0.193548	0.0895632
Fold1.Rep1	0.956117	29	0.3	2	0	0.6	1	0.75	50	0.581886	0.496392	0.153846	0.935484	0.0645161	0.578947	0.666667	0.153846	0.25	0.144979
Fold1.Rep1	0.941307	33	0.3	2	0	0.6	1	0.75	50	0.581886	0.496392	0.192308	0.935484	0.0645161	0.596491	0.714286	0.192308	0.30303	0.193926
Fold1.Rep1	0.937471	37	0.3	2	0	0.6	1	0.75	50	0.581886	0.496392	0.192308	0.903226	0.0967742	0.578947	0.625	0.192308	0.294118	0.136987
Fold1.Rep1	0.921646	43	0.3	2	0	0.6	1	0.75	50	0.581886	0.496392	0.230769	0.903226	0.0967742	0.596491	0.666667	0.230769	0.342857	0.183027
Fold1.Rep1	0.886119	56	0.3	2	0	0.6	1	0.75	50	0.581886	0.496392	0.269231	0.903226	0.0967742	0.614035	0.7	0.269231	0.388889	0.225839
Fold1.Rep1	0.884969	61	0.3	2	0	0.6	1	0.75	50	0.581886	0.496392	0.269231	0.870968	0.129032	0.596491	0.636364	0.269231	0.378378	0.176944
Fold1.Rep1	0.880649	74	0.3	2	0	0.6	1	0.75	50	0.581886	0.496392	0.307692	0.870968	0.129032	0.614035	0.666667	0.307692	0.421053	0.218272
Fold1.Rep1	0.850582	80	0.3	2	0	0.6	1	0.75	50	0.581886	0.496392	0.346154	0.870968	0.129032	0.631579	0.692308	0.346154	0.461538	0.257734
Fold1.Rep1	0.843663	82	0.3	2	0	0.6	1	0.75	50	0.581886	0.496392	0.346154	0.83871	0.16129	0.614035	0.642857	0.346154	0.45	0.213905
Fold1.Rep1	0.833289	90	0.3	2	0	0.6	1	0.75	50	0.581886	0.496392	0.346154	0.806452	0.193548	0.596491	0.6	0.346154	0.439024	0.172611
Fold1.Rep1	0.83052	92	0.3	2	0	0.6	1	0.75	50	0.581886	0.496392	0.384615	0.806452	0.193548	0.614035	0.625	0.384615	0.47619	0.211788
Fold1.Rep1	0.774583	96	0.3	2	0	0.6	1	0.75	50	0.581886	0.496392	0.384615	0.774194	0.225806	0.596491	0.588235	0.384615	0.465116	0.172897
Fold1.Rep1	0.751458	98	0.3	2	0	0.6	1	0.75	50	0.581886	0.496392	0.423077	0.774194	0.225806	0.614035	0.611111	0.423077	0.5	0.211379
Fold1.Rep1	0.715653	101	0.3	2	0	0.6	1	0.75	50	0.581886	0.496392	0.423077	0.741935	0.258065	0.596491	0.578947	0.423077	0.488889	0.174347
Fold1.Rep1	0.708116	108	0.3	2	0	0.6	1	0.75	50	0.581886	0.496392	0.461538	0.741935	0.258065	0.614035	0.6	0.461538	0.521739	0.212354
Fold1.Rep1	0.706617	119	0.3	2	0	0.6	1	0.75	50	0.581886	0.496392	0.461538	0.709677	0.290323	0.596491	0.571429	0.461538	0.510638	0.176787
Fold1.Rep1	0.66547	122	0.3	2	0	0.6	1	0.75	50	0.581886	0.496392	0.5	0.709677	0.290323	0.614035	0.590909	0.5	0.541667	0.214523
Fold1.Rep1	0.645443	127	0.3	2	0	0.6	1	0.75	50	0.581886	0.496392	0.5	0.677419	0.322581	0.596491	0.565217	0.5	0.530612	0.180121
Fold1.Rep1	0.602068	131	0.3	2	0	0.6	1	0.75	50	0.581886	0.496392	0.5	0.645161	0.354839	0.578947	0.541667	0.5	0.52	0.146439
Fold1.Rep1	0.601813	132	0.3	2	0	0.6	1	0.75	50	0.581886	0.496392	0.5	0.612903	0.387097	0.561404	0.52	0.5	0.509804	0.113326
Fold1.Rep1	0.601224	135	0.3	2	0	0.6	1	0.75	50	0.581886	0.496392	0.5	0.580645	0.419355	0.54386	0.5	0.5	0.5	0.0806452
Fold1.Rep1	0.58585	137	0.3	2	0	0.6	1	0.75	50	0.581886	0.496392	0.5	0.548387	0.451613	0.526316	0.481481	0.5	0.490566	0.0482675
Fold1.Rep1	0.528302	139	0.3	2	0	0.6	1	0.75	50	0.581886	0.496392	0.538462	0.548387	0.451613	0.54386	0.5	0.538462	0.518519	0.0865272
Fold1.Rep1	0.510127	142	0.3	2	0	0.6	1	0.75	50	0.581886	0.496392	0.538462	0.516129	0.483871	0.526316	0.482759	0.538462	0.509091	0.0543885
Fold1.Rep1	0.480035	144	0.3	2	0	0.6	1	0.75	50	0.581886	0.496392	0.538462	0.483871	0.516129	0.508772	0.466667	0.538462	0.5	0.0222773
Fold1.Rep1	0.408749	158	0.3	2	0	0.6	1	0.75	50	0.581886	0.496392	0.538462	0.451613	0.548387	0.491228	0.451613	0.538462	0.491228	-0.00992556
Fold1.Rep1	0.3443	160	0.3	2	0	0.6	1	0.75	50	0.581886	0.496392	0.538462	0.419355	0.580645	0.473684	0.4375	0.538462	0.482759	-0.0423415
Fold1.Rep1	0.338965	163	0.3	2	0	0.6	1	0.75	50	0.581886	0.496392	0.538462	0.387097	0.612903	0.45614	0.424242	0.538462	0.474576	-0.0750967
Fold1.Rep1	0.329395	173	0.3	2	0	0.6	1	0.75	50	0.581886	0.496392	0.576923	0.387097	0.612903	0.473684	0.441176	0.576923	0.5	-0.0365281
Fold1.Rep1	0.306225	176	0.3	2	0	0.6	1	0.75	50	0.581886	0.496392	0.615385	0.387097	0.612903	0.491228	0.457143	0.615385	0.52459	0.00253873
Fold1.Rep1	0.297355	179	0.3	2	0	0.6	1	0.75	50	0.581886	0.496392	0.653846	0.387097	0.612903	0.508772	0.472222	0.653846	0.548387	0.0422752
Fold1.Rep1	0.290137	184	0.3	2	0	0.6	1	0.75	50	0.581886	0.496392	0.653846	0.354839	0.645161	0.491228	0.459459	0.653846	0.539683	0.00906389
Fold1.Rep1	0.281986	191	0.3	2	0	0.6	1	0.75	50	0.581886	0.496392	0.692308	0.354839	0.645161	0.508772	0.473684	0.692308	0.5625	0.0498135
Fold1.Rep1	0.278758	192	0.3	2	0	0.6	1	0.75	50	0.581886	0.496392	0.730769	0.354839	0.645161	0.526316	0.487179	0.730769	0.584615	0.0917303
Fold1.Rep1	0.254017	194	0.3	2	0	0.6	1	0.75	50	0.581886	0.496392	0.769231	0.354839	0.645161	0.54386	0.5	0.769231	0.606061	0.135076
Fold1.Rep1	0.169251	206	0.3	2	0	0.6	1	0.75	50	0.581886	0.496392	0.769231	0.322581	0.677419	0.526316	0.487805	0.769231	0.597015	0.101768
Fold1.Rep1	0.146903	213	0.3	2	0	0.6	1	0.75	50	0.581886	0.496392	0.769231	0.290323	0.709677	0.508772	0.47619	0.769231	0.588235	0.0673602
Fold1.Rep1	0.142373	216	0.3	2	0	0.6	1	0.75	50	0.581886	0.496392	0.807692	0.290323	0.709677	0.526316	0.488372	0.807692	0.608696	0.113413
Fold1.Rep1	0.0990027	223	0.3	2	0	0.6	1	0.75	50	0.581886	0.496392	0.807692	0.258065	0.741935	0.508772	0.477273	0.807692	0.6	0.0780567
Fold1.Rep1	0.094034	227	0.3	2	0	0.6	1	0.75	50	0.581886	0.496392	0.846154	0.258065	0.741935	0.526316	0.488889	0.846154	0.619718	0.127325
Fold1.Rep1	0.089894	229	0.3	2	0	0.6	1	0.75	50	0.581886	0.496392	0.846154	0.225806	0.774194	0.508772	0.478261	0.846154	0.611111	0.0908208
Fold1.Rep1	0.0607144	232	0.3	2	0	0.6	1	0.75	50	0.581886	0.496392	0.846154	0.193548	0.806452	0.491228	0.468085	0.846154	0.60274	0.0519916
Fold1.Rep1	0.0569255	234	0.3	2	0	0.6	1	0.75	50	0.581886	0.496392	0.884615	0.193548	0.806452	0.508772	0.479167	0.884615	0.621622	0.106766
Fold1.Rep1	0.0546081	237	0.3	2	0	0.6	1	0.75	50	0.581886	0.496392	0.923077	0.193548	0.806452	0.526316	0.489796	0.923077	0.64	0.167231
Fold1.Rep1	0.053362	238	0.3	2	0	0.6	1	0.75	50	0.581886	0.496392	0.923077	0.16129	0.83871	0.508772	0.48	0.923077	0.631579	0.128029
Fold1.Rep1	0.040041	251	0.3	2	0	0.6	1	0.75	50	0.581886	0.496392	0.961538	0.16129	0.83871	0.526316	0.490196	0.961538	0.649351	0.199346
Fold1.Rep1	0.038053	254	0.3	2	0	0.6	1	0.75	50	0.581886	0.496392	0.961538	0.129032	0.870968	0.508772	0.480769	0.961538	0.641026	0.159466
Fold1.Rep1	0.0352119	258	0.3	2	0	0.6	1	0.75	50	0.581886	0.496392	0.961538	0.0967742	0.903226	0.491228	0.471698	0.961538	0.632911	0.113701
Fold1.Rep1	0.0274733	264	0.3	2	0	0.6	1	0.75	50	0.581886	0.496392	0.961538	0.0645161	0.935484	0.473684	0.462963	0.961538	0.625	0.0581158
Fold1.Rep1	0.0192944	268	0.3	2	0	0.6	1	0.75	50	0.581886	0.496392	1	0.0645161	0.935484	0.491228	0.472727	1	0.641975	0.174638
Fold1.Rep1	0.0130807	278	0.3	2	0	0.6	1	0.75	50	0.581886	0.496392	1	0.0322581	0.967742	0.473684	0.464286	1	0.634146	0.12238
Fold1.Rep1	0.00651532	282	0.3	2	0	0.6	1	0.75	50	0.581886	0.496392	1	0	1	0.45614	0.45614	1	0.626506	0
Fold1.Rep1	0.989595	6	0.3	2	0	0.6	1	0.75	100	0.611663	0.542358	0	0.967742	0.0322581	0.526316	0	0	0	-0.12238
Fold1.Rep1	0.988477	8	0.3	2	0	0.6	1	0.75	100	0.611663	0.542358	0.0384615	0.967742	0.0322581	0.54386	0.5	0.0384615	0.0714286	0.0167921
Fold1.Rep1	0.968637	12	0.3	2	0	0.6	1	0.75	100	0.611663	0.542358	0.0769231	0.967742	0.0322581	0.561404	0.666667	0.0769231	0.137931	0.0996271
Fold1.Rep1	0.952519	20	0.3	2	0	0.6	1	0.75	100	0.611663	0.542358	0.115385	0.967742	0.0322581	0.578947	0.75	0.115385	0.2	0.162084
Fold1.Rep1	0.95072	25	0.3	2	0	0.6	1	0.75	100	0.611663	0.542358	0.153846	0.967742	0.0322581	0.596491	0.8	0.153846	0.258065	0.214078
Fold1.Rep1	0.943129	29	0.3	2	0	0.6	1	0.75	100	0.611663	0.542358	0.192308	0.967742	0.0322581	0.614035	0.833333	0.192308	0.3125	0.259754
Fold1.Rep1	0.941639	33	0.3	2	0	0.6	1	0.75	100	0.611663	0.542358	0.230769	0.967742	0.0322581	0.631579	0.857143	0.230769	0.363636	0.301244
Fold1.Rep1	0.940453	37	0.3	2	0	0.6	1	0.75	100	0.611663	0.542358	0.269231	0.967742	0.0322581	0.649123	0.875	0.269231	0.411765	0.3398
Fold1.Rep1	0.903251	43	0.3	2	0	0.6	1	0.75	100	0.611663	0.542358	0.307692	0.967742	0.0322581	0.666667	0.888889	0.307692	0.457143	0.376221
Fold1.Rep1	0.903163	56	0.3	2	0	0.6	1	0.75	100	0.611663	0.542358	0.307692	0.935484	0.0645161	0.649123	0.8	0.307692	0.444444	0.318449
Fold1.Rep1	0.891173	61	0.3	2	0	0.6	1	0.75	100	0.611663	0.542358	0.346154	0.935484	0.0645161	0.666667	0.818182	0.346154	0.486486	0.355454
Fold1.Rep1	0.885613	74	0.3	2	0	0.6	1	0.75	100	0.611663	0.542358	0.346154	0.903226	0.0967742	0.649123	0.75	0.346154	0.473684	0.304671
Fold1.Rep1	0.84329	80	0.3	2	0	0.6	1	0.75	100	0.611663	0.542358	0.384615	0.903226	0.0967742	0.666667	0.769231	0.384615	0.512821	0.341682
Fold1.Rep1	0.835049	82	0.3	2	0	0.6	1	0.75	100	0.611663	0.542358	0.384615	0.870968	0.129032	0.649123	0.714286	0.384615	0.5	0.295734
Fold1.Rep1	0.822225	90	0.3	2	0	0.6	1	0.75	100	0.611663	0.542358	0.423077	0.870968	0.129032	0.666667	0.733333	0.423077	0.536585	0.332591
Fold1.Rep1	0.819886	92	0.3	2	0	0.6	1	0.75	100	0.611663	0.542358	0.423077	0.83871	0.16129	0.649123	0.6875	0.423077	0.52381	0.290177
Fold1.Rep1	0.760558	96	0.3	2	0	0.6	1	0.75	100	0.611663	0.542358	0.423077	0.806452	0.193548	0.631579	0.647059	0.423077	0.511628	0.249891
Fold1.Rep1	0.732386	98	0.3	2	0	0.6	1	0.75	100	0.611663	0.542358	0.423077	0.774194	0.225806	0.614035	0.611111	0.423077	0.5	0.211379
Fold1.Rep1	0.723265	101	0.3	2	0	0.6	1	0.75	100	0.611663	0.542358	0.461538	0.774194	0.225806	0.631579	0.631579	0.461538	0.533333	0.249068
Fold1.Rep1	0.626828	108	0.3	2	0	0.6	1	0.75	100	0.611663	0.542358	0.461538	0.741935	0.258065	0.614035	0.6	0.461538	0.521739	0.212354
Fold1.Rep1	0.610042	119	0.3	2	0	0.6	1	0.75	100	0.611663	0.542358	0.461538	0.709677	0.290323	0.596491	0.571429	0.461538	0.510638	0.176787
Fold1.Rep1	0.591095	122	0.3	2	0	0.6	1	0.75	100	0.611663	0.542358	0.5	0.709677	0.290323	0.614035	0.590909	0.5	0.541667	0.214523
Fold1.Rep1	0.55146	127	0.3	2	0	0.6	1	0.75	100	0.611663	0.542358	0.5	0.677419	0.322581	0.596491	0.565217	0.5	0.530612	0.180121
Fold1.Rep1	0.542931	131	0.3	2	0	0.6	1	0.75	100	0.611663	0.542358	0.538462	0.677419	0.322581	0.614035	0.583333	0.538462	0.56	0.217781
Fold1.Rep1	0.54036	132	0.3	2	0	0.6	1	0.75	100	0.611663	0.542358	0.538462	0.645161	0.354839	0.596491	0.56	0.538462	0.54902	0.18431
Fold1.Rep1	0.522852	135	0.3	2	0	0.6	1	0.75	100	0.611663	0.542358	0.576923	0.645161	0.354839	0.614035	0.576923	0.576923	0.576923	0.222084
Fold1.Rep1	0.514111	137	0.3	2	0	0.6	1	0.75	100	0.611663	0.542358	0.576923	0.612903	0.387097	0.596491	0.555556	0.576923	0.566038	0.189357
Fold1.Rep1	0.511481	139	0.3	2	0	0.6	1	0.75	100	0.611663	0.542358	0.615385	0.612903	0.387097	0.614035	0.571429	0.615385	0.592593	0.227443
Fold1.Rep1	0.490582	142	0.3	2	0	0.6	1	0.75	100	0.611663	0.542358	0.615385	0.580645	0.419355	0.596491	0.551724	0.615385	0.581818	0.195304
Fold1.Rep1	0.486203	144	0.3	2	0	0.6	1	0.75	100	0.611663	0.542358	0.653846	0.580645	0.419355	0.614035	0.566667	0.653846	0.607143	0.233912
Fold1.Rep1	0.466513	158	0.3	2	0	0.6	1	0.75	100	0.611663	0.542358	0.653846	0.548387	0.451613	0.596491	0.548387	0.653846	0.596491	0.202233
Fold1.Rep1	0.401288	160	0.3	2	0	0.6	1	0.75	100	0.611663	0.542358	0.653846	0.516129	0.483871	0.578947	0.53125	0.653846	0.586207	0.170611
Fold1.Rep1	0.370605	163	0.3	2	0	0.6	1	0.75	100	0.611663	0.542358	0.653846	0.483871	0.516129	0.561404	0.515152	0.653846	0.576271	0.138929
Fold1.Rep1	0.3655	173	0.3	2	0	0.6	1	0.75	100	0.611663	0.542358	0.692308	0.483871	0.516129	0.578947	0.529412	0.692308	0.6	0.178862
Fold1.Rep1	0.32541	176	0.3	2	0	0.6	1	0.75	100	0.611663	0.542358	0.692308	0.451613	0.548387	0.561404	0.514286	0.692308	0.590164	0.147247
Fold1.Rep1	0.298193	179	0.3	2	0	0.6	1	0.75	100	0.611663	0.542358	0.692308	0.419355	0.580645	0.54386	0.5	0.692308	0.580645	0.115296
Fold1.Rep1	0.284546	184	0.3	2	0	0.6	1	0.75	100	0.611663	0.542358	0.692308	0.387097	0.612903	0.526316	0.486486	0.692308	0.571429	0.0828699
Fold1.Rep1	0.258823	191	0.3	2	0	0.6	1	0.75	100	0.611663	0.542358	0.730769	0.387097	0.612903	0.54386	0.5	0.730769	0.59375	0.124534
Fold1.Rep1	0.250009	192	0.3	2	0	0.6	1	0.75	100	0.611663	0.542358	0.730769	0.354839	0.645161	0.526316	0.487179	0.730769	0.584615	0.0917303
Fold1.Rep1	0.220206	194	0.3	2	0	0.6	1	0.75	100	0.611663	0.542358	0.769231	0.354839	0.645161	0.54386	0.5	0.769231	0.606061	0.135076
Fold1.Rep1	0.209075	206	0.3	2	0	0.6	1	0.75	100	0.611663	0.542358	0.807692	0.354839	0.645161	0.561404	0.512195	0.807692	0.626866	0.180157
Fold1.Rep1	0.202285	213	0.3	2	0	0.6	1	0.75	100	0.611663	0.542358	0.807692	0.322581	0.677419	0.54386	0.5	0.807692	0.617647	0.14735
Fold1.Rep1	0.200898	216	0.3	2	0	0.6	1	0.75	100	0.611663	0.542358	0.807692	0.290323	0.709677	0.526316	0.488372	0.807692	0.608696	0.113413
Fold1.Rep1	0.191755	223	0.3	2	0	0.6	1	0.75	100	0.611663	0.542358	0.846154	0.290323	0.709677	0.54386	0.5	0.846154	0.628571	0.162005
Fold1.Rep1	0.184266	227	0.3	2	0	0.6	1	0.75	100	0.611663	0.542358	0.846154	0.258065	0.741935	0.526316	0.488889	0.846154	0.619718	0.127325
Fold1.Rep1	0.170099	229	0.3	2	0	0.6	1	0.75	100	0.611663	0.542358	0.846154	0.225806	0.774194	0.508772	0.478261	0.846154	0.611111	0.0908208
Fold1.Rep1	0.142158	232	0.3	2	0	0.6	1	0.75	100	0.611663	0.542358	0.884615	0.225806	0.774194	0.526316	0.489362	0.884615	0.630137	0.144602
Fold1.Rep1	0.126127	234	0.3	2	0	0.6	1	0.75	100	0.611663	0.542358	0.884615	0.193548	0.806452	0.508772	0.479167	0.884615	0.621622	0.106766
Fold1.Rep1	0.111714	237	0.3	2	0	0.6	1	0.75	100	0.611663	0.542358	0.884615	0.16129	0.83871	0.491228	0.469388	0.884615	0.613333	0.065825
Fold1.Rep1	0.0580272	238	0.3	2	0	0.6	1	0.75	100	0.611663	0.542358	0.884615	0.129032	0.870968	0.473684	0.46	0.884615	0.605263	0.0207105
Fold1.Rep1	0.057757	251	0.3	2	0	0.6	1	0.75	100	0.611663	0.542358	0.884615	0.0967742	0.903226	0.45614	0.45098	0.884615	0.597403	-0.0302039
Fold1.Rep1	0.0545468	254	0.3	2	0	0.6	1	0.75	100	0.611663	0.542358	0.884615	0.0645161	0.935484	0.438596	0.442308	0.884615	0.589744	-0.0895632
Fold1.Rep1	0.0499846	258	0.3	2	0	0.6	1	0.75	100	0.611663	0.542358	0.923077	0.0645161	0.935484	0.45614	0.45283	0.923077	0.607595	-0.0241916
Fold1.Rep1	0.0405485	264	0.3	2	0	0.6	1	0.75	100	0.611663	0.542358	0.923077	0.0322581	0.967742	0.438596	0.444444	0.923077	0.6	-0.0996271
Fold1.Rep1	0.0405276	268	0.3	2	0	0.6	1	0.75	100	0.611663	0.542358	0.961538	0.0322581	0.967742	0.45614	0.454545	0.961538	0.617284	-0.0167921
Fold1.Rep1	0.0242134	278	0.3	2	0	0.6	1	0.75	100	0.611663	0.542358	1	0.0322581	0.967742	0.473684	0.464286	1	0.634146	0.12238
Fold1.Rep1	0.00391603	282	0.3	2	0	0.6	1	0.75	100	0.611663	0.542358	1	0	1	0.45614	0.45614	1	0.626506	0
Fold1.Rep1	0.994589	6	0.3	2	0	0.6	1	1	150	0.635236	0.63357	0.0384615	1	0	0.561404	1	0.0384615	0.0740741	0.145915
Fold1.Rep1	0.978988	8	0.3	2	0	0.6	1	1	150	0.635236	0.63357	0.0384615	0.967742	0.0322581	0.54386	0.5	0.0384615	0.0714286	0.0167921
Fold1.Rep1	0.977384	12	0.3	2	0	0.6	1	1	150	0.635236	0.63357	0.0769231	0.967742	0.0322581	0.561404	0.666667	0.0769231	0.137931	0.0996271
Fold1.Rep1	0.976564	20	0.3	2	0	0.6	1	1	150	0.635236	0.63357	0.0769231	0.935484	0.0645161	0.54386	0.5	0.0769231	0.133333	0.0241916
Fold1.Rep1	0.964538	25	0.3	2	0	0.6	1	1	150	0.635236	0.63357	0.115385	0.935484	0.0645161	0.561404	0.6	0.115385	0.193548	0.0895632
Fold1.Rep1	0.9641	29	0.3	2	0	0.6	1	1	150	0.635236	0.63357	0.153846	0.935484	0.0645161	0.578947	0.666667	0.153846	0.25	0.144979
Fold1.Rep1	0.944363	33	0.3	2	0	0.6	1	1	150	0.635236	0.63357	0.153846	0.903226	0.0967742	0.561404	0.571429	0.153846	0.242424	0.0866077
Fold1.Rep1	0.943552	37	0.3	2	0	0.6	1	1	150	0.635236	0.63357	0.192308	0.903226	0.0967742	0.578947	0.625	0.192308	0.294118	0.136987
Fold1.Rep1	0.93207	43	0.3	2	0	0.6	1	1	150	0.635236	0.63357	0.230769	0.903226	0.0967742	0.596491	0.666667	0.230769	0.342857	0.183027
Fold1.Rep1	0.896708	56	0.3	2	0	0.6	1	1	150	0.635236	0.63357	0.269231	0.903226	0.0967742	0.614035	0.7	0.269231	0.388889	0.225839
Fold1.Rep1	0.869688	61	0.3	2	0	0.6	1	1	150	0.635236	0.63357	0.269231	0.870968	0.129032	0.596491	0.636364	0.269231	0.378378	0.176944
Fold1.Rep1	0.865754	74	0.3	2	0	0.6	1	1	150	0.635236	0.63357	0.307692	0.870968	0.129032	0.614035	0.666667	0.307692	0.421053	0.218272
Fold1.Rep1	0.825787	80	0.3	2	0	0.6	1	1	150	0.635236	0.63357	0.307692	0.83871	0.16129	0.596491	0.615385	0.307692	0.410256	0.173787
Fold1.Rep1	0.818587	82	0.3	2	0	0.6	1	1	150	0.635236	0.63357	0.307692	0.806452	0.193548	0.578947	0.571429	0.307692	0.4	0.132075
Fold1.Rep1	0.818126	90	0.3	2	0	0.6	1	1	150	0.635236	0.63357	0.346154	0.806452	0.193548	0.596491	0.6	0.346154	0.439024	0.172611
Fold1.Rep1	0.78767	92	0.3	2	0	0.6	1	1	150	0.635236	0.63357	0.384615	0.806452	0.193548	0.614035	0.625	0.384615	0.47619	0.211788
Fold1.Rep1	0.752017	96	0.3	2	0	0.6	1	1	150	0.635236	0.63357	0.423077	0.806452	0.193548	0.631579	0.647059	0.423077	0.511628	0.249891
Fold1.Rep1	0.71198	98	0.3	2	0	0.6	1	1	150	0.635236	0.63357	0.423077	0.774194	0.225806	0.614035	0.611111	0.423077	0.5	0.211379
Fold1.Rep1	0.696717	101	0.3	2	0	0.6	1	1	150	0.635236	0.63357	0.423077	0.741935	0.258065	0.596491	0.578947	0.423077	0.488889	0.174347
Fold1.Rep1	0.680451	108	0.3	2	0	0.6	1	1	150	0.635236	0.63357	0.423077	0.709677	0.290323	0.578947	0.55	0.423077	0.478261	0.138548
Fold1.Rep1	0.667099	119	0.3	2	0	0.6	1	1	150	0.635236	0.63357	0.423077	0.677419	0.322581	0.561404	0.52381	0.423077	0.468085	0.103766
Fold1.Rep1	0.663633	122	0.3	2	0	0.6	1	1	150	0.635236	0.63357	0.423077	0.645161	0.354839	0.54386	0.5	0.423077	0.458333	0.0698152
Fold1.Rep1	0.659925	127	0.3	2	0	0.6	1	1	150	0.635236	0.63357	0.423077	0.612903	0.387097	0.526316	0.478261	0.423077	0.44898	0.0365281
Fold1.Rep1	0.572444	131	0.3	2	0	0.6	1	1	150	0.635236	0.63357	0.461538	0.612903	0.387097	0.54386	0.5	0.461538	0.48	0.0750967
Fold1.Rep1	0.559545	132	0.3	2	0	0.6	1	1	150	0.635236	0.63357	0.461538	0.580645	0.419355	0.526316	0.48	0.461538	0.470588	0.0423415
Fold1.Rep1	0.544303	135	0.3	2	0	0.6	1	1	150	0.635236	0.63357	0.461538	0.548387	0.451613	0.508772	0.461538	0.461538	0.461538	0.00992556
Fold1.Rep1	0.532206	137	0.3	2	0	0.6	1	1	150	0.635236	0.63357	0.5	0.548387	0.451613	0.526316	0.481481	0.5	0.490566	0.0482675
Fold1.Rep1	0.46719	139	0.3	2	0	0.6	1	1	150	0.635236	0.63357	0.538462	0.548387	0.451613	0.54386	0.5	0.538462	0.518519	0.0865272
Fold1.Rep1	0.466075	142	0.3	2	0	0.6	1	1	150	0.635236	0.63357	0.576923	0.548387	0.451613	0.561404	0.517241	0.576923	0.545455	0.124846
Fold1.Rep1	0.441374	144	0.3	2	0	0.6	1	1	150	0.635236	0.63357	0.576923	0.516129	0.483871	0.54386	0.5	0.576923	0.535714	0.0928221
Fold1.Rep1	0.423447	158	0.3	2	0	0.6	1	1	150	0.635236	0.63357	0.615385	0.516129	0.483871	0.561404	0.516129	0.615385	0.561404	0.131514
Fold1.Rep1	0.397593	160	0.3	2	0	0.6	1	1	150	0.635236	0.63357	0.615385	0.483871	0.516129	0.54386	0.5	0.615385	0.551724	0.0996271
Fold1.Rep1	0.391099	163	0.3	2	0	0.6	1	1	150	0.635236	0.63357	0.615385	0.451613	0.548387	0.526316	0.484848	0.615385	0.542373	0.0675871
Fold1.Rep1	0.369788	173	0.3	2	0	0.6	1	1	150	0.635236	0.63357	0.615385	0.419355	0.580645	0.508772	0.470588	0.615385	0.533333	0.0352685
Fold1.Rep1	0.353701	176	0.3	2	0	0.6	1	1	150	0.635236	0.63357	0.615385	0.387097	0.612903	0.491228	0.457143	0.615385	0.52459	0.00253873
Fold1.Rep1	0.351987	179	0.3	2	0	0.6	1	1	150	0.635236	0.63357	0.653846	0.387097	0.612903	0.508772	0.472222	0.653846	0.548387	0.0422752
Fold1.Rep1	0.309004	184	0.3	2	0	0.6	1	1	150	0.635236	0.63357	0.653846	0.354839	0.645161	0.491228	0.459459	0.653846	0.539683	0.00906389
Fold1.Rep1	0.306886	191	0.3	2	0	0.6	1	1	150	0.635236	0.63357	0.692308	0.354839	0.645161	0.508772	0.473684	0.692308	0.5625	0.0498135
Fold1.Rep1	0.290453	192	0.3	2	0	0.6	1	1	150	0.635236	0.63357	0.692308	0.322581	0.677419	0.491228	0.461538	0.692308	0.553846	0.0159531
Fold1.Rep1	0.288981	194	0.3	2	0	0.6	1	1	150	0.635236	0.63357	0.730769	0.322581	0.677419	0.508772	0.475	0.730769	0.575758	0.0580827
Fold1.Rep1	0.254324	206	0.3	2	0	0.6	1	1	150	0.635236	0.63357	0.769231	0.322581	0.677419	0.526316	0.487805	0.769231	0.597015	0.101768
Fold1.Rep1	0.228515	213	0.3	2	0	0.6	1	1	150	0.635236	0.63357	0.769231	0.290323	0.709677	0.508772	0.47619	0.769231	0.588235	0.0673602
Fold1.Rep1	0.209838	216	0.3	2	0	0.6	1	1	150	0.635236	0.63357	0.807692	0.290323	0.709677	0.526316	0.488372	0.807692	0.608696	0.113413
Fold1.Rep1	0.197467	223	0.3	2	0	0.6	1	1	150	0.635236	0.63357	0.807692	0.258065	0.741935	0.508772	0.477273	0.807692	0.6	0.0780567
Fold1.Rep1	0.162544	227	0.3	2	0	0.6	1	1	150	0.635236	0.63357	0.807692	0.225806	0.774194	0.491228	0.466667	0.807692	0.591549	0.040926
Fold1.Rep1	0.149259	229	0.3	2	0	0.6	1	1	150	0.635236	0.63357	0.807692	0.193548	0.806452	0.473684	0.456522	0.807692	0.583333	0.00156588
Fold1.Rep1	0.145347	232	0.3	2	0	0.6	1	1	150	0.635236	0.63357	0.807692	0.16129	0.83871	0.45614	0.446809	0.807692	0.575342	-0.0406185
Fold1.Rep1	0.144322	234	0.3	2	0	0.6	1	1	150	0.635236	0.63357	0.807692	0.129032	0.870968	0.438596	0.4375	0.807692	0.567568	-0.0864293
Fold1.Rep1	0.139978	237	0.3	2	0	0.6	1	1	150	0.635236	0.63357	0.846154	0.129032	0.870968	0.45614	0.44898	0.846154	0.586667	-0.0355811
Fold1.Rep1	0.101427	238	0.3	2	0	0.6	1	1	150	0.635236	0.63357	0.846154	0.0967742	0.903226	0.438596	0.44	0.846154	0.578947	-0.0866077
Fold1.Rep1	0.0854242	251	0.3	2	0	0.6	1	1	150	0.635236	0.63357	0.846154	0.0645161	0.935484	0.421053	0.431373	0.846154	0.571429	-0.144979
Fold1.Rep1	0.0789059	254	0.3	2	0	0.6	1	1	150	0.635236	0.63357	0.884615	0.0645161	0.935484	0.438596	0.442308	0.884615	0.589744	-0.0895632
Fold1.Rep1	0.0658742	258	0.3	2	0	0.6	1	1	150	0.635236	0.63357	0.884615	0.0322581	0.967742	0.421053	0.433962	0.884615	0.582278	-0.162084
Fold1.Rep1	0.0428874	264	0.3	2	0	0.6	1	1	150	0.635236	0.63357	0.923077	0.0322581	0.967742	0.438596	0.444444	0.923077	0.6	-0.0996271
Fold1.Rep1	0.0394505	268	0.3	2	0	0.6	1	1	150	0.635236	0.63357	0.923077	0	1	0.421053	0.436364	0.923077	0.592593	-0.208223
Fold1.Rep1	0.0300348	278	0.3	2	0	0.6	1	1	150	0.635236	0.63357	0.961538	0	1	0.438596	0.446429	0.961538	0.609756	-0.145915
Fold1.Rep1	0.0149989	282	0.3	2	0	0.6	1	1	150	0.635236	0.63357	1	0	1	0.45614	0.45614	1	0.626506	0
Fold1.Rep1	0.975189	6	0.3	2	0	0.6	1	1	50	0.667494	0.658618	0.0384615	1	0	0.561404	1	0.0384615	0.0740741	0.145915
Fold1.Rep1	0.974256	8	0.3	2	0	0.6	1	1	50	0.667494	0.658618	0.0769231	1	0	0.578947	1	0.0769231	0.142857	0.208223
Fold1.Rep1	0.973101	12	0.3	2	0	0.6	1	1	50	0.667494	0.658618	0.115385	1	0	0.596491	1	0.115385	0.206897	0.25737
Fold1.Rep1	0.946892	20	0.3	2	0	0.6	1	1	50	0.667494	0.658618	0.153846	1	0	0.614035	1	0.153846	0.266667	0.299976
Fold1.Rep1	0.929772	25	0.3	2	0	0.6	1	1	50	0.667494	0.658618	0.192308	1	0	0.631579	1	0.192308	0.322581	0.338593
Fold1.Rep1	0.887225	29	0.3	2	0	0.6	1	1	50	0.667494	0.658618	0.192308	0.967742	0.0322581	0.614035	0.833333	0.192308	0.3125	0.259754
Fold1.Rep1	0.87738	33	0.3	2	0	0.6	1	1	50	0.667494	0.658618	0.192308	0.935484	0.0645161	0.596491	0.714286	0.192308	0.30303	0.193926
Fold1.Rep1	0.872306	37	0.3	2	0	0.6	1	1	50	0.667494	0.658618	0.192308	0.903226	0.0967742	0.578947	0.625	0.192308	0.294118	0.136987
Fold1.Rep1	0.871876	43	0.3	2	0	0.6	1	1	50	0.667494	0.658618	0.230769	0.903226	0.0967742	0.596491	0.666667	0.230769	0.342857	0.183027
Fold1.Rep1	0.785962	56	0.3	2	0	0.6	1	1	50	0.667494	0.658618	0.269231	0.903226	0.0967742	0.614035	0.7	0.269231	0.388889	0.225839
Fold1.Rep1	0.781821	61	0.3	2	0	0.6	1	1	50	0.667494	0.658618	0.269231	0.870968	0.129032	0.596491	0.636364	0.269231	0.378378	0.176944
Fold1.Rep1	0.779702	74	0.3	2	0	0.6	1	1	50	0.667494	0.658618	0.307692	0.870968	0.129032	0.614035	0.666667	0.307692	0.421053	0.218272
Fold1.Rep1	0.770619	80	0.3	2	0	0.6	1	1	50	0.667494	0.658618	0.346154	0.870968	0.129032	0.631579	0.692308	0.346154	0.461538	0.257734
Fold1.Rep1	0.753648	82	0.3	2	0	0.6	1	1	50	0.667494	0.658618	0.346154	0.83871	0.16129	0.614035	0.642857	0.346154	0.45	0.213905
Fold1.Rep1	0.743816	90	0.3	2	0	0.6	1	1	50	0.667494	0.658618	0.384615	0.83871	0.16129	0.631579	0.666667	0.384615	0.487805	0.252601
Fold1.Rep1	0.720918	92	0.3	2	0	0.6	1	1	50	0.667494	0.658618	0.423077	0.83871	0.16129	0.649123	0.6875	0.423077	0.52381	0.290177
Fold1.Rep1	0.720776	96	0.3	2	0	0.6	1	1	50	0.667494	0.658618	0.423077	0.806452	0.193548	0.631579	0.647059	0.423077	0.511628	0.249891
Fold1.Rep1	0.704973	98	0.3	2	0	0.6	1	1	50	0.667494	0.658618	0.423077	0.774194	0.225806	0.614035	0.611111	0.423077	0.5	0.211379
Fold1.Rep1	0.693721	101	0.3	2	0	0.6	1	1	50	0.667494	0.658618	0.423077	0.741935	0.258065	0.596491	0.578947	0.423077	0.488889	0.174347
Fold1.Rep1	0.660577	108	0.3	2	0	0.6	1	1	50	0.667494	0.658618	0.461538	0.741935	0.258065	0.614035	0.6	0.461538	0.521739	0.212354
Fold1.Rep1	0.655201	119	0.3	2	0	0.6	1	1	50	0.667494	0.658618	0.461538	0.709677	0.290323	0.596491	0.571429	0.461538	0.510638	0.176787
Fold1.Rep1	0.654536	122	0.3	2	0	0.6	1	1	50	0.667494	0.658618	0.461538	0.677419	0.322581	0.578947	0.545455	0.461538	0.5	0.142169
Fold1.Rep1	0.635124	127	0.3	2	0	0.6	1	1	50	0.667494	0.658618	0.5	0.677419	0.322581	0.596491	0.565217	0.5	0.530612	0.180121
Fold1.Rep1	0.629857	131	0.3	2	0	0.6	1	1	50	0.667494	0.658618	0.538462	0.677419	0.322581	0.614035	0.583333	0.538462	0.56	0.217781
Fold1.Rep1	0.621461	132	0.3	2	0	0.6	1	1	50	0.667494	0.658618	0.538462	0.645161	0.354839	0.596491	0.56	0.538462	0.54902	0.18431
Fold1.Rep1	0.595909	135	0.3	2	0	0.6	1	1	50	0.667494	0.658618	0.538462	0.612903	0.387097	0.578947	0.538462	0.538462	0.538462	0.151365
Fold1.Rep1	0.540804	137	0.3	2	0	0.6	1	1	50	0.667494	0.658618	0.576923	0.612903	0.387097	0.596491	0.555556	0.576923	0.566038	0.189357
Fold1.Rep1	0.538134	139	0.3	2	0	0.6	1	1	50	0.667494	0.658618	0.576923	0.580645	0.419355	0.578947	0.535714	0.576923	0.555556	0.156985
Fold1.Rep1	0.532118	142	0.3	2	0	0.6	1	1	50	0.667494	0.658618	0.576923	0.548387	0.451613	0.561404	0.517241	0.576923	0.545455	0.124846
Fold1.Rep1	0.49643	144	0.3	2	0	0.6	1	1	50	0.667494	0.658618	0.576923	0.516129	0.483871	0.54386	0.5	0.576923	0.535714	0.0928221
Fold1.Rep1	0.49246	158	0.3	2	0	0.6	1	1	50	0.667494	0.658618	0.615385	0.516129	0.483871	0.561404	0.516129	0.615385	0.561404	0.131514
Fold1.Rep1	0.475787	160	0.3	2	0	0.6	1	1	50	0.667494	0.658618	0.615385	0.483871	0.516129	0.54386	0.5	0.615385	0.551724	0.0996271
Fold1.Rep1	0.437988	163	0.3	2	0	0.6	1	1	50	0.667494	0.658618	0.615385	0.451613	0.548387	0.526316	0.484848	0.615385	0.542373	0.0675871
Fold1.Rep1	0.394338	173	0.3	2	0	0.6	1	1	50	0.667494	0.658618	0.653846	0.451613	0.548387	0.54386	0.5	0.653846	0.566667	0.107065
Fold1.Rep1	0.385897	176	0.3	2	0	0.6	1	1	50	0.667494	0.658618	0.653846	0.419355	0.580645	0.526316	0.485714	0.653846	0.557377	0.0748926
Fold1.Rep1	0.381156	179	0.3	2	0	0.6	1	1	50	0.667494	0.658618	0.653846	0.387097	0.612903	0.508772	0.472222	0.653846	0.548387	0.0422752
Fold1.Rep1	0.300543	184	0.3	2	0	0.6	1	1	50	0.667494	0.658618	0.653846	0.354839	0.645161	0.491228	0.459459	0.653846	0.539683	0.00906389
Fold1.Rep1	0.296107	191	0.3	2	0	0.6	1	1	50	0.667494	0.658618	0.692308	0.354839	0.645161	0.508772	0.473684	0.692308	0.5625	0.0498135
Fold1.Rep1	0.284231	192	0.3	2	0	0.6	1	1	50	0.667494	0.658618	0.730769	0.354839	0.645161	0.526316	0.487179	0.730769	0.584615	0.0917303
Fold1.Rep1	0.252246	194	0.3	2	0	0.6	1	1	50	0.667494	0.658618	0.769231	0.354839	0.645161	0.54386	0.5	0.769231	0.606061	0.135076
Fold1.Rep1	0.242926	206	0.3	2	0	0.6	1	1	50	0.667494	0.658618	0.807692	0.354839	0.645161	0.561404	0.512195	0.807692	0.626866	0.180157
Fold1.Rep1	0.187675	213	0.3	2	0	0.6	1	1	50	0.667494	0.658618	0.807692	0.322581	0.677419	0.54386	0.5	0.807692	0.617647	0.14735
Fold1.Rep1	0.149401	216	0.3	2	0	0.6	1	1	50	0.667494	0.658618	0.807692	0.290323	0.709677	0.526316	0.488372	0.807692	0.608696	0.113413
Fold1.Rep1	0.138151	223	0.3	2	0	0.6	1	1	50	0.667494	0.658618	0.807692	0.258065	0.741935	0.508772	0.477273	0.807692	0.6	0.0780567
Fold1.Rep1	0.134801	227	0.3	2	0	0.6	1	1	50	0.667494	0.658618	0.846154	0.258065	0.741935	0.526316	0.488889	0.846154	0.619718	0.127325
Fold1.Rep1	0.125341	229	0.3	2	0	0.6	1	1	50	0.667494	0.658618	0.846154	0.225806	0.774194	0.508772	0.478261	0.846154	0.611111	0.0908208
Fold1.Rep1	0.079282	232	0.3	2	0	0.6	1	1	50	0.667494	0.658618	0.846154	0.193548	0.806452	0.491228	0.468085	0.846154	0.60274	0.0519916
Fold1.Rep1	0.0660959	234	0.3	2	0	0.6	1	1	50	0.667494	0.658618	0.846154	0.16129	0.83871	0.473684	0.458333	0.846154	0.594595	0.0101681
Fold1.Rep1	0.0651031	237	0.3	2	0	0.6	1	1	50	0.667494	0.658618	0.884615	0.16129	0.83871	0.491228	0.469388	0.884615	0.613333	0.065825
Fold1.Rep1	0.060748	238	0.3	2	0	0.6	1	1	50	0.667494	0.658618	0.884615	0.129032	0.870968	0.473684	0.46	0.884615	0.605263	0.0207105
Fold1.Rep1	0.0576434	251	0.3	2	0	0.6	1	1	50	0.667494	0.658618	0.923077	0.129032	0.870968	0.491228	0.470588	0.923077	0.623377	0.0845709
Fold1.Rep1	0.0500591	254	0.3	2	0	0.6	1	1	50	0.667494	0.658618	0.923077	0.0967742	0.903226	0.473684	0.461538	0.923077	0.615385	0.0349515
Fold1.Rep1	0.0472243	258	0.3	2	0	0.6	1	1	50	0.667494	0.658618	0.923077	0.0645161	0.935484	0.45614	0.45283	0.923077	0.607595	-0.0241916
Fold1.Rep1	0.0380519	264	0.3	2	0	0.6	1	1	50	0.667494	0.658618	0.923077	0.0322581	0.967742	0.438596	0.444444	0.923077	0.6	-0.0996271
Fold1.Rep1	0.0308455	268	0.3	2	0	0.6	1	1	50	0.667494	0.658618	0.961538	0.0322581	0.967742	0.45614	0.454545	0.961538	0.617284	-0.0167921
Fold1.Rep1	0.0276273	278	0.3	2	0	0.6	1	1	50	0.667494	0.658618	0.961538	0	1	0.438596	0.446429	0.961538	0.609756	-0.145915
Fold1.Rep1	0.0137112	282	0.3	2	0	0.6	1	1	50	0.667494	0.658618	1	0	1	0.45614	0.45614	1	0.626506	0
Fold1.Rep1	0.9944	6	0.3	2	0	0.6	1	1	100	0.620347	0.603487	0.0384615	1	0	0.561404	1	0.0384615	0.0740741	0.145915
Fold1.Rep1	0.969334	8	0.3	2	0	0.6	1	1	100	0.620347	0.603487	0.0769231	1	0	0.578947	1	0.0769231	0.142857	0.208223
Fold1.Rep1	0.965997	12	0.3	2	0	0.6	1	1	100	0.620347	0.603487	0.115385	1	0	0.596491	1	0.115385	0.206897	0.25737
Fold1.Rep1	0.943933	20	0.3	2	0	0.6	1	1	100	0.620347	0.603487	0.153846	1	0	0.614035	1	0.153846	0.266667	0.299976
Fold1.Rep1	0.938656	25	0.3	2	0	0.6	1	1	100	0.620347	0.603487	0.153846	0.967742	0.0322581	0.596491	0.8	0.153846	0.258065	0.214078
Fold1.Rep1	0.924946	29	0.3	2	0	0.6	1	1	100	0.620347	0.603487	0.153846	0.935484	0.0645161	0.578947	0.666667	0.153846	0.25	0.144979
Fold1.Rep1	0.894184	33	0.3	2	0	0.6	1	1	100	0.620347	0.603487	0.192308	0.935484	0.0645161	0.596491	0.714286	0.192308	0.30303	0.193926
Fold1.Rep1	0.872368	37	0.3	2	0	0.6	1	1	100	0.620347	0.603487	0.230769	0.935484	0.0645161	0.614035	0.75	0.230769	0.352941	0.238393
Fold1.Rep1	0.852919	43	0.3	2	0	0.6	1	1	100	0.620347	0.603487	0.230769	0.903226	0.0967742	0.596491	0.666667	0.230769	0.342857	0.183027
Fold1.Rep1	0.850652	56	0.3	2	0	0.6	1	1	100	0.620347	0.603487	0.230769	0.870968	0.129032	0.578947	0.6	0.230769	0.333333	0.133229
Fold1.Rep1	0.838574	61	0.3	2	0	0.6	1	1	100	0.620347	0.603487	0.269231	0.870968	0.129032	0.596491	0.636364	0.269231	0.378378	0.176944
Fold1.Rep1	0.807943	74	0.3	2	0	0.6	1	1	100	0.620347	0.603487	0.307692	0.870968	0.129032	0.614035	0.666667	0.307692	0.421053	0.218272
Fold1.Rep1	0.785197	80	0.3	2	0	0.6	1	1	100	0.620347	0.603487	0.346154	0.870968	0.129032	0.631579	0.692308	0.346154	0.461538	0.257734
Fold1.Rep1	0.745462	82	0.3	2	0	0.6	1	1	100	0.620347	0.603487	0.346154	0.83871	0.16129	0.614035	0.642857	0.346154	0.45	0.213905
Fold1.Rep1	0.693522	90	0.3	2	0	0.6	1	1	100	0.620347	0.603487	0.384615	0.83871	0.16129	0.631579	0.666667	0.384615	0.487805	0.252601
Fold1.Rep1	0.671039	92	0.3	2	0	0.6	1	1	100	0.620347	0.603487	0.384615	0.806452	0.193548	0.614035	0.625	0.384615	0.47619	0.211788
Fold1.Rep1	0.668982	96	0.3	2	0	0.6	1	1	100	0.620347	0.603487	0.384615	0.774194	0.225806	0.596491	0.588235	0.384615	0.465116	0.172897
Fold1.Rep1	0.650906	98	0.3	2	0	0.6	1	1	100	0.620347	0.603487	0.384615	0.741935	0.258065	0.578947	0.555556	0.384615	0.454545	0.135601
Fold1.Rep1	0.646036	101	0.3	2	0	0.6	1	1	100	0.620347	0.603487	0.423077	0.741935	0.258065	0.596491	0.578947	0.423077	0.488889	0.174347
Fold1.Rep1	0.642388	108	0.3	2	0	0.6	1	1	100	0.620347	0.603487	0.461538	0.741935	0.258065	0.614035	0.6	0.461538	0.521739	0.212354
Fold1.Rep1	0.592914	119	0.3	2	0	0.6	1	1	100	0.620347	0.603487	0.461538	0.709677	0.290323	0.596491	0.571429	0.461538	0.510638	0.176787
Fold1.Rep1	0.55964	122	0.3	2	0	0.6	1	1	100	0.620347	0.603487	0.5	0.709677	0.290323	0.614035	0.590909	0.5	0.541667	0.214523
Fold1.Rep1	0.5142	127	0.3	2	0	0.6	1	1	100	0.620347	0.603487	0.5	0.677419	0.322581	0.596491	0.565217	0.5	0.530612	0.180121
Fold1.Rep1	0.472426	131	0.3	2	0	0.6	1	1	100	0.620347	0.603487	0.538462	0.677419	0.322581	0.614035	0.583333	0.538462	0.56	0.217781
Fold1.Rep1	0.460465	132	0.3	2	0	0.6	1	1	100	0.620347	0.603487	0.538462	0.645161	0.354839	0.596491	0.56	0.538462	0.54902	0.18431
Fold1.Rep1	0.454856	135	0.3	2	0	0.6	1	1	100	0.620347	0.603487	0.576923	0.645161	0.354839	0.614035	0.576923	0.576923	0.576923	0.222084
Fold1.Rep1	0.451024	137	0.3	2	0	0.6	1	1	100	0.620347	0.603487	0.576923	0.612903	0.387097	0.596491	0.555556	0.576923	0.566038	0.189357
Fold1.Rep1	0.446093	139	0.3	2	0	0.6	1	1	100	0.620347	0.603487	0.615385	0.612903	0.387097	0.614035	0.571429	0.615385	0.592593	0.227443
Fold1.Rep1	0.439513	142	0.3	2	0	0.6	1	1	100	0.620347	0.603487	0.615385	0.580645	0.419355	0.596491	0.551724	0.615385	0.581818	0.195304
Fold1.Rep1	0.418306	144	0.3	2	0	0.6	1	1	100	0.620347	0.603487	0.615385	0.548387	0.451613	0.578947	0.533333	0.615385	0.571429	0.163367
Fold1.Rep1	0.385103	158	0.3	2	0	0.6	1	1	100	0.620347	0.603487	0.615385	0.516129	0.483871	0.561404	0.516129	0.615385	0.561404	0.131514
Fold1.Rep1	0.379742	160	0.3	2	0	0.6	1	1	100	0.620347	0.603487	0.653846	0.516129	0.483871	0.578947	0.53125	0.653846	0.586207	0.170611
Fold1.Rep1	0.321599	163	0.3	2	0	0.6	1	1	100	0.620347	0.603487	0.653846	0.483871	0.516129	0.561404	0.515152	0.653846	0.576271	0.138929
Fold1.Rep1	0.296109	173	0.3	2	0	0.6	1	1	100	0.620347	0.603487	0.692308	0.483871	0.516129	0.578947	0.529412	0.692308	0.6	0.178862
Fold1.Rep1	0.264746	176	0.3	2	0	0.6	1	1	100	0.620347	0.603487	0.692308	0.451613	0.548387	0.561404	0.514286	0.692308	0.590164	0.147247
Fold1.Rep1	0.250041	179	0.3	2	0	0.6	1	1	100	0.620347	0.603487	0.692308	0.419355	0.580645	0.54386	0.5	0.692308	0.580645	0.115296
Fold1.Rep1	0.233204	184	0.3	2	0	0.6	1	1	100	0.620347	0.603487	0.692308	0.387097	0.612903	0.526316	0.486486	0.692308	0.571429	0.0828699
Fold1.Rep1	0.187528	191	0.3	2	0	0.6	1	1	100	0.620347	0.603487	0.730769	0.387097	0.612903	0.54386	0.5	0.730769	0.59375	0.124534
Fold1.Rep1	0.182993	192	0.3	2	0	0.6	1	1	100	0.620347	0.603487	0.769231	0.387097	0.612903	0.561404	0.512821	0.769231	0.615385	0.167508
Fold1.Rep1	0.168331	194	0.3	2	0	0.6	1	1	100	0.620347	0.603487	0.769231	0.354839	0.645161	0.54386	0.5	0.769231	0.606061	0.135076
Fold1.Rep1	0.166532	206	0.3	2	0	0.6	1	1	100	0.620347	0.603487	0.769231	0.322581	0.677419	0.526316	0.487805	0.769231	0.597015	0.101768
Fold1.Rep1	0.132467	213	0.3	2	0	0.6	1	1	100	0.620347	0.603487	0.807692	0.322581	0.677419	0.54386	0.5	0.807692	0.617647	0.14735
Fold1.Rep1	0.13073	216	0.3	2	0	0.6	1	1	100	0.620347	0.603487	0.807692	0.290323	0.709677	0.526316	0.488372	0.807692	0.608696	0.113413
Fold1.Rep1	0.125457	223	0.3	2	0	0.6	1	1	100	0.620347	0.603487	0.807692	0.258065	0.741935	0.508772	0.477273	0.807692	0.6	0.0780567
Fold1.Rep1	0.122235	227	0.3	2	0	0.6	1	1	100	0.620347	0.603487	0.807692	0.225806	0.774194	0.491228	0.466667	0.807692	0.591549	0.040926
Fold1.Rep1	0.117549	229	0.3	2	0	0.6	1	1	100	0.620347	0.603487	0.807692	0.193548	0.806452	0.473684	0.456522	0.807692	0.583333	0.00156588
Fold1.Rep1	0.104889	232	0.3	2	0	0.6	1	1	100	0.620347	0.603487	0.846154	0.193548	0.806452	0.491228	0.468085	0.846154	0.60274	0.0519916
Fold1.Rep1	0.0869438	234	0.3	2	0	0.6	1	1	100	0.620347	0.603487	0.884615	0.193548	0.806452	0.508772	0.479167	0.884615	0.621622	0.106766
Fold1.Rep1	0.0732591	237	0.3	2	0	0.6	1	1	100	0.620347	0.603487	0.923077	0.193548	0.806452	0.526316	0.489796	0.923077	0.64	0.167231
Fold1.Rep1	0.069591	238	0.3	2	0	0.6	1	1	100	0.620347	0.603487	0.923077	0.16129	0.83871	0.508772	0.48	0.923077	0.631579	0.128029
Fold1.Rep1	0.03287	251	0.3	2	0	0.6	1	1	100	0.620347	0.603487	0.923077	0.129032	0.870968	0.491228	0.470588	0.923077	0.623377	0.0845709
Fold1.Rep1	0.0264175	254	0.3	2	0	0.6	1	1	100	0.620347	0.603487	0.961538	0.129032	0.870968	0.508772	0.480769	0.961538	0.641026	0.159466
Fold1.Rep1	0.0224276	258	0.3	2	0	0.6	1	1	100	0.620347	0.603487	1	0.129032	0.870968	0.526316	0.490566	1	0.658228	0.251593
Fold1.Rep1	0.0139052	264	0.3	2	0	0.6	1	1	100	0.620347	0.603487	1	0.0967742	0.903226	0.508772	0.481481	1	0.65	0.215859
Fold1.Rep1	0.00988764	268	0.3	2	0	0.6	1	1	100	0.620347	0.603487	1	0.0645161	0.935484	0.491228	0.472727	1	0.641975	0.174638
Fold1.Rep1	0.00747651	278	0.3	2	0	0.6	1	1	100	0.620347	0.603487	1	0.0322581	0.967742	0.473684	0.464286	1	0.634146	0.12238
Fold1.Rep1	0.00612009	282	0.3	2	0	0.6	1	1	100	0.620347	0.603487	1	0	1	0.45614	0.45614	1	0.626506	0
Fold1.Rep1	0.987965	6	0.3	2	0	0.8	1	0.5	150	0.620347	0.53232	0	0.967742	0.0322581	0.526316	0	0	0	-0.12238
Fold1.Rep1	0.98486	8	0.3	2	0	0.8	1	0.5	150	0.620347	0.53232	0.0384615	0.967742	0.0322581	0.54386	0.5	0.0384615	0.0714286	0.0167921
Fold1.Rep1	0.981561	12	0.3	2	0	0.8	1	0.5	150	0.620347	0.53232	0.0384615	0.935484	0.0645161	0.526316	0.333333	0.0384615	0.0689655	-0.0581158
Fold1.Rep1	0.979015	20	0.3	2	0	0.8	1	0.5	150	0.620347	0.53232	0.0769231	0.935484	0.0645161	0.54386	0.5	0.0769231	0.133333	0.0241916
Fold1.Rep1	0.977638	25	0.3	2	0	0.8	1	0.5	150	0.620347	0.53232	0.115385	0.935484	0.0645161	0.561404	0.6	0.115385	0.193548	0.0895632
Fold1.Rep1	0.971028	29	0.3	2	0	0.8	1	0.5	150	0.620347	0.53232	0.115385	0.903226	0.0967742	0.54386	0.5	0.115385	0.1875	0.0302039
Fold1.Rep1	0.968983	33	0.3	2	0	0.8	1	0.5	150	0.620347	0.53232	0.153846	0.903226	0.0967742	0.561404	0.571429	0.153846	0.242424	0.0866077
Fold1.Rep1	0.964089	37	0.3	2	0	0.8	1	0.5	150	0.620347	0.53232	0.153846	0.870968	0.129032	0.54386	0.5	0.153846	0.235294	0.0355811
Fold1.Rep1	0.961158	43	0.3	2	0	0.8	1	0.5	150	0.620347	0.53232	0.192308	0.870968	0.129032	0.561404	0.555556	0.192308	0.285714	0.0864293
Fold1.Rep1	0.954752	56	0.3	2	0	0.8	1	0.5	150	0.620347	0.53232	0.192308	0.83871	0.16129	0.54386	0.5	0.192308	0.277778	0.0406185
Fold1.Rep1	0.937685	61	0.3	2	0	0.8	1	0.5	150	0.620347	0.53232	0.192308	0.806452	0.193548	0.526316	0.454545	0.192308	0.27027	-0.00156588
Fold1.Rep1	0.897286	74	0.3	2	0	0.8	1	0.5	150	0.620347	0.53232	0.230769	0.806452	0.193548	0.54386	0.5	0.230769	0.315789	0.0454733
Fold1.Rep1	0.865581	80	0.3	2	0	0.8	1	0.5	150	0.620347	0.53232	0.269231	0.806452	0.193548	0.561404	0.538462	0.269231	0.358974	0.0898389
Fold1.Rep1	0.798467	82	0.3	2	0	0.8	1	0.5	150	0.620347	0.53232	0.307692	0.806452	0.193548	0.578947	0.571429	0.307692	0.4	0.132075
Fold1.Rep1	0.791494	90	0.3	2	0	0.8	1	0.5	150	0.620347	0.53232	0.307692	0.774194	0.225806	0.561404	0.533333	0.307692	0.390244	0.0926203
Fold1.Rep1	0.703504	92	0.3	2	0	0.8	1	0.5	150	0.620347	0.53232	0.346154	0.774194	0.225806	0.578947	0.5625	0.346154	0.428571	0.133399
Fold1.Rep1	0.687234	96	0.3	2	0	0.8	1	0.5	150	0.620347	0.53232	0.346154	0.741935	0.258065	0.561404	0.529412	0.346154	0.418605	0.0959039
Fold1.Rep1	0.678255	98	0.3	2	0	0.8	1	0.5	150	0.620347	0.53232	0.346154	0.709677	0.290323	0.54386	0.5	0.346154	0.409091	0.0598241
Fold1.Rep1	0.645887	101	0.3	2	0	0.8	1	0.5	150	0.620347	0.53232	0.346154	0.677419	0.322581	0.526316	0.473684	0.346154	0.4	0.0249068
Fold1.Rep1	0.636909	108	0.3	2	0	0.8	1	0.5	150	0.620347	0.53232	0.384615	0.677419	0.322581	0.54386	0.5	0.384615	0.434783	0.0647421
Fold1.Rep1	0.578821	119	0.3	2	0	0.8	1	0.5	150	0.620347	0.53232	0.423077	0.677419	0.322581	0.561404	0.52381	0.423077	0.468085	0.103766
Fold1.Rep1	0.559806	122	0.3	2	0	0.8	1	0.5	150	0.620347	0.53232	0.461538	0.677419	0.322581	0.578947	0.545455	0.461538	0.5	0.142169
Fold1.Rep1	0.556661	127	0.3	2	0	0.8	1	0.5	150	0.620347	0.53232	0.461538	0.645161	0.354839	0.561404	0.521739	0.461538	0.489796	0.108325
Fold1.Rep1	0.520288	131	0.3	2	0	0.8	1	0.5	150	0.620347	0.53232	0.461538	0.612903	0.387097	0.54386	0.5	0.461538	0.48	0.0750967
Fold1.Rep1	0.495079	132	0.3	2	0	0.8	1	0.5	150	0.620347	0.53232	0.461538	0.580645	0.419355	0.526316	0.48	0.461538	0.470588	0.0423415
Fold1.Rep1	0.457779	135	0.3	2	0	0.8	1	0.5	150	0.620347	0.53232	0.461538	0.548387	0.451613	0.508772	0.461538	0.461538	0.461538	0.00992556
Fold1.Rep1	0.451356	137	0.3	2	0	0.8	1	0.5	150	0.620347	0.53232	0.5	0.548387	0.451613	0.526316	0.481481	0.5	0.490566	0.0482675
Fold1.Rep1	0.446445	139	0.3	2	0	0.8	1	0.5	150	0.620347	0.53232	0.538462	0.548387	0.451613	0.54386	0.5	0.538462	0.518519	0.0865272
Fold1.Rep1	0.444402	142	0.3	2	0	0.8	1	0.5	150	0.620347	0.53232	0.538462	0.516129	0.483871	0.526316	0.482759	0.538462	0.509091	0.0543885
Fold1.Rep1	0.434599	144	0.3	2	0	0.8	1	0.5	150	0.620347	0.53232	0.576923	0.516129	0.483871	0.54386	0.5	0.576923	0.535714	0.0928221
Fold1.Rep1	0.414176	158	0.3	2	0	0.8	1	0.5	150	0.620347	0.53232	0.615385	0.516129	0.483871	0.561404	0.516129	0.615385	0.561404	0.131514
Fold1.Rep1	0.387606	160	0.3	2	0	0.8	1	0.5	150	0.620347	0.53232	0.653846	0.516129	0.483871	0.578947	0.53125	0.653846	0.586207	0.170611
Fold1.Rep1	0.332996	163	0.3	2	0	0.8	1	0.5	150	0.620347	0.53232	0.692308	0.516129	0.483871	0.596491	0.545455	0.692308	0.610169	0.210271
Fold1.Rep1	0.324822	173	0.3	2	0	0.8	1	0.5	150	0.620347	0.53232	0.692308	0.483871	0.516129	0.578947	0.529412	0.692308	0.6	0.178862
Fold1.Rep1	0.321273	176	0.3	2	0	0.8	1	0.5	150	0.620347	0.53232	0.730769	0.483871	0.516129	0.596491	0.542857	0.730769	0.622951	0.2196
Fold1.Rep1	0.285692	179	0.3	2	0	0.8	1	0.5	150	0.620347	0.53232	0.730769	0.451613	0.548387	0.578947	0.527778	0.730769	0.612903	0.188317
Fold1.Rep1	0.240285	184	0.3	2	0	0.8	1	0.5	150	0.620347	0.53232	0.769231	0.451613	0.548387	0.596491	0.540541	0.769231	0.634921	0.230482
Fold1.Rep1	0.239087	191	0.3	2	0	0.8	1	0.5	150	0.620347	0.53232	0.807692	0.451613	0.548387	0.614035	0.552632	0.807692	0.65625	0.273975
Fold1.Rep1	0.235757	192	0.3	2	0	0.8	1	0.5	150	0.620347	0.53232	0.846154	0.451613	0.548387	0.631579	0.564103	0.846154	0.676923	0.319062
Fold1.Rep1	0.20024	194	0.3	2	0	0.8	1	0.5	150	0.620347	0.53232	0.846154	0.419355	0.580645	0.614035	0.55	0.846154	0.666667	0.289063
Fold1.Rep1	0.193649	206	0.3	2	0	0.8	1	0.5	150	0.620347	0.53232	0.846154	0.387097	0.612903	0.596491	0.536585	0.846154	0.656716	0.258546
Fold1.Rep1	0.187545	213	0.3	2	0	0.8	1	0.5	150	0.620347	0.53232	0.884615	0.387097	0.612903	0.614035	0.547619	0.884615	0.676471	0.307331
Fold1.Rep1	0.174632	216	0.3	2	0	0.8	1	0.5	150	0.620347	0.53232	0.923077	0.387097	0.612903	0.631579	0.55814	0.923077	0.695652	0.358901
Fold1.Rep1	0.173721	223	0.3	2	0	0.8	1	0.5	150	0.620347	0.53232	0.923077	0.354839	0.645161	0.614035	0.545455	0.923077	0.685714	0.3299
Fold1.Rep1	0.16401	227	0.3	2	0	0.8	1	0.5	150	0.620347	0.53232	0.923077	0.322581	0.677419	0.596491	0.533333	0.923077	0.676056	0.300124
Fold1.Rep1	0.133157	229	0.3	2	0	0.8	1	0.5	150	0.620347	0.53232	0.961538	0.322581	0.677419	0.614035	0.543478	0.961538	0.694444	0.358585
Fold1.Rep1	0.119639	232	0.3	2	0	0.8	1	0.5	150	0.620347	0.53232	0.961538	0.290323	0.709677	0.596491	0.531915	0.961538	0.684932	0.329822
Fold1.Rep1	0.112855	234	0.3	2	0	0.8	1	0.5	150	0.620347	0.53232	0.961538	0.258065	0.741935	0.578947	0.520833	0.961538	0.675676	0.29996
Fold1.Rep1	0.106917	237	0.3	2	0	0.8	1	0.5	150	0.620347	0.53232	0.961538	0.225806	0.774194	0.561404	0.510204	0.961538	0.666667	0.268637
Fold1.Rep1	0.0727109	238	0.3	2	0	0.8	1	0.5	150	0.620347	0.53232	0.961538	0.193548	0.806452	0.54386	0.5	0.961538	0.657895	0.235347
Fold1.Rep1	0.069949	251	0.3	2	0	0.8	1	0.5	150	0.620347	0.53232	0.961538	0.16129	0.83871	0.526316	0.490196	0.961538	0.649351	0.199346
Fold1.Rep1	0.06016	254	0.3	2	0	0.8	1	0.5	150	0.620347	0.53232	0.961538	0.129032	0.870968	0.508772	0.480769	0.961538	0.641026	0.159466
Fold1.Rep1	0.05323	258	0.3	2	0	0.8	1	0.5	150	0.620347	0.53232	0.961538	0.0967742	0.903226	0.491228	0.471698	0.961538	0.632911	0.113701
Fold1.Rep1	0.0366732	264	0.3	2	0	0.8	1	0.5	150	0.620347	0.53232	0.961538	0.0645161	0.935484	0.473684	0.462963	0.961538	0.625	0.0581158
Fold1.Rep1	0.0329685	268	0.3	2	0	0.8	1	0.5	150	0.620347	0.53232	0.961538	0.0322581	0.967742	0.45614	0.454545	0.961538	0.617284	-0.0167921
Fold1.Rep1	0.0236407	278	0.3	2	0	0.8	1	0.5	150	0.620347	0.53232	0.961538	0	1	0.438596	0.446429	0.961538	0.609756	-0.145915
Fold1.Rep1	0.00514078	282	0.3	2	0	0.8	1	0.5	150	0.620347	0.53232	1	0	1	0.45614	0.45614	1	0.626506	0
Fold1.Rep1	0.988769	6	0.3	2	0	0.8	1	0.5	50	0.646402	0.546251	0.0384615	1	0	0.561404	1	0.0384615	0.0740741	0.145915
Fold1.Rep1	0.935619	8	0.3	2	0	0.8	1	0.5	50	0.646402	0.546251	0.0384615	0.967742	0.0322581	0.54386	0.5	0.0384615	0.0714286	0.0167921
Fold1.Rep1	0.90629	12	0.3	2	0	0.8	1	0.5	50	0.646402	0.546251	0.0384615	0.935484	0.0645161	0.526316	0.333333	0.0384615	0.0689655	-0.0581158
Fold1.Rep1	0.905372	20	0.3	2	0	0.8	1	0.5	50	0.646402	0.546251	0.0384615	0.903226	0.0967742	0.508772	0.25	0.0384615	0.0666667	-0.113701
Fold1.Rep1	0.903765	25	0.3	2	0	0.8	1	0.5	50	0.646402	0.546251	0.0769231	0.903226	0.0967742	0.526316	0.4	0.0769231	0.129032	-0.0349515
Fold1.Rep1	0.901054	29	0.3	2	0	0.8	1	0.5	50	0.646402	0.546251	0.115385	0.903226	0.0967742	0.54386	0.5	0.115385	0.1875	0.0302039
Fold1.Rep1	0.899426	33	0.3	2	0	0.8	1	0.5	50	0.646402	0.546251	0.153846	0.903226	0.0967742	0.561404	0.571429	0.153846	0.242424	0.0866077
Fold1.Rep1	0.891701	37	0.3	2	0	0.8	1	0.5	50	0.646402	0.546251	0.192308	0.903226	0.0967742	0.578947	0.625	0.192308	0.294118	0.136987
Fold1.Rep1	0.883638	43	0.3	2	0	0.8	1	0.5	50	0.646402	0.546251	0.230769	0.903226	0.0967742	0.596491	0.666667	0.230769	0.342857	0.183027
Fold1.Rep1	0.841821	56	0.3	2	0	0.8	1	0.5	50	0.646402	0.546251	0.230769	0.870968	0.129032	0.578947	0.6	0.230769	0.333333	0.133229
Fold1.Rep1	0.790643	61	0.3	2	0	0.8	1	0.5	50	0.646402	0.546251	0.230769	0.83871	0.16129	0.561404	0.545455	0.230769	0.324324	0.087689
Fold1.Rep1	0.780628	74	0.3	2	0	0.8	1	0.5	50	0.646402	0.546251	0.269231	0.83871	0.16129	0.578947	0.583333	0.269231	0.368421	0.131873
Fold1.Rep1	0.769384	80	0.3	2	0	0.8	1	0.5	50	0.646402	0.546251	0.307692	0.83871	0.16129	0.596491	0.615385	0.307692	0.410256	0.173787
Fold1.Rep1	0.764151	82	0.3	2	0	0.8	1	0.5	50	0.646402	0.546251	0.346154	0.83871	0.16129	0.614035	0.642857	0.346154	0.45	0.213905
Fold1.Rep1	0.746451	90	0.3	2	0	0.8	1	0.5	50	0.646402	0.546251	0.346154	0.806452	0.193548	0.596491	0.6	0.346154	0.439024	0.172611
Fold1.Rep1	0.633828	92	0.3	2	0	0.8	1	0.5	50	0.646402	0.546251	0.346154	0.774194	0.225806	0.578947	0.5625	0.346154	0.428571	0.133399
Fold1.Rep1	0.62322	96	0.3	2	0	0.8	1	0.5	50	0.646402	0.546251	0.384615	0.774194	0.225806	0.596491	0.588235	0.384615	0.465116	0.172897
Fold1.Rep1	0.622858	98	0.3	2	0	0.8	1	0.5	50	0.646402	0.546251	0.384615	0.741935	0.258065	0.578947	0.555556	0.384615	0.454545	0.135601
Fold1.Rep1	0.606677	101	0.3	2	0	0.8	1	0.5	50	0.646402	0.546251	0.423077	0.741935	0.258065	0.596491	0.578947	0.423077	0.488889	0.174347
Fold1.Rep1	0.573968	108	0.3	2	0	0.8	1	0.5	50	0.646402	0.546251	0.423077	0.709677	0.290323	0.578947	0.55	0.423077	0.478261	0.138548
Fold1.Rep1	0.535732	119	0.3	2	0	0.8	1	0.5	50	0.646402	0.546251	0.461538	0.709677	0.290323	0.596491	0.571429	0.461538	0.510638	0.176787
Fold1.Rep1	0.52698	122	0.3	2	0	0.8	1	0.5	50	0.646402	0.546251	0.5	0.709677	0.290323	0.614035	0.590909	0.5	0.541667	0.214523
Fold1.Rep1	0.525144	127	0.3	2	0	0.8	1	0.5	50	0.646402	0.546251	0.5	0.677419	0.322581	0.596491	0.565217	0.5	0.530612	0.180121
Fold1.Rep1	0.518875	131	0.3	2	0	0.8	1	0.5	50	0.646402	0.546251	0.5	0.645161	0.354839	0.578947	0.541667	0.5	0.52	0.146439
Fold1.Rep1	0.51033	132	0.3	2	0	0.8	1	0.5	50	0.646402	0.546251	0.538462	0.645161	0.354839	0.596491	0.56	0.538462	0.54902	0.18431
Fold1.Rep1	0.491929	135	0.3	2	0	0.8	1	0.5	50	0.646402	0.546251	0.538462	0.612903	0.387097	0.578947	0.538462	0.538462	0.538462	0.151365
Fold1.Rep1	0.451415	137	0.3	2	0	0.8	1	0.5	50	0.646402	0.546251	0.576923	0.612903	0.387097	0.596491	0.555556	0.576923	0.566038	0.189357
Fold1.Rep1	0.43188	139	0.3	2	0	0.8	1	0.5	50	0.646402	0.546251	0.576923	0.580645	0.419355	0.578947	0.535714	0.576923	0.555556	0.156985
Fold1.Rep1	0.420349	142	0.3	2	0	0.8	1	0.5	50	0.646402	0.546251	0.615385	0.580645	0.419355	0.596491	0.551724	0.615385	0.581818	0.195304
Fold1.Rep1	0.411127	144	0.3	2	0	0.8	1	0.5	50	0.646402	0.546251	0.615385	0.548387	0.451613	0.578947	0.533333	0.615385	0.571429	0.163367
Fold1.Rep1	0.407191	158	0.3	2	0	0.8	1	0.5	50	0.646402	0.546251	0.615385	0.516129	0.483871	0.561404	0.516129	0.615385	0.561404	0.131514
Fold1.Rep1	0.403079	160	0.3	2	0	0.8	1	0.5	50	0.646402	0.546251	0.615385	0.483871	0.516129	0.54386	0.5	0.615385	0.551724	0.0996271
Fold1.Rep1	0.376424	163	0.3	2	0	0.8	1	0.5	50	0.646402	0.546251	0.653846	0.483871	0.516129	0.561404	0.515152	0.653846	0.576271	0.138929
Fold1.Rep1	0.315946	173	0.3	2	0	0.8	1	0.5	50	0.646402	0.546251	0.692308	0.483871	0.516129	0.578947	0.529412	0.692308	0.6	0.178862
Fold1.Rep1	0.306019	176	0.3	2	0	0.8	1	0.5	50	0.646402	0.546251	0.692308	0.451613	0.548387	0.561404	0.514286	0.692308	0.590164	0.147247
Fold1.Rep1	0.296794	179	0.3	2	0	0.8	1	0.5	50	0.646402	0.546251	0.692308	0.419355	0.580645	0.54386	0.5	0.692308	0.580645	0.115296
Fold1.Rep1	0.290142	184	0.3	2	0	0.8	1	0.5	50	0.646402	0.546251	0.730769	0.419355	0.580645	0.561404	0.513514	0.730769	0.603175	0.156676
Fold1.Rep1	0.271465	191	0.3	2	0	0.8	1	0.5	50	0.646402	0.546251	0.730769	0.387097	0.612903	0.54386	0.5	0.730769	0.59375	0.124534
Fold1.Rep1	0.239164	192	0.3	2	0	0.8	1	0.5	50	0.646402	0.546251	0.730769	0.354839	0.645161	0.526316	0.487179	0.730769	0.584615	0.0917303
Fold1.Rep1	0.219187	194	0.3	2	0	0.8	1	0.5	50	0.646402	0.546251	0.769231	0.354839	0.645161	0.54386	0.5	0.769231	0.606061	0.135076
Fold1.Rep1	0.197213	206	0.3	2	0	0.8	1	0.5	50	0.646402	0.546251	0.769231	0.322581	0.677419	0.526316	0.487805	0.769231	0.597015	0.101768
Fold1.Rep1	0.178198	213	0.3	2	0	0.8	1	0.5	50	0.646402	0.546251	0.807692	0.322581	0.677419	0.54386	0.5	0.807692	0.617647	0.14735
Fold1.Rep1	0.149833	216	0.3	2	0	0.8	1	0.5	50	0.646402	0.546251	0.807692	0.290323	0.709677	0.526316	0.488372	0.807692	0.608696	0.113413
Fold1.Rep1	0.128901	223	0.3	2	0	0.8	1	0.5	50	0.646402	0.546251	0.807692	0.258065	0.741935	0.508772	0.477273	0.807692	0.6	0.0780567
Fold1.Rep1	0.127036	227	0.3	2	0	0.8	1	0.5	50	0.646402	0.546251	0.807692	0.225806	0.774194	0.491228	0.466667	0.807692	0.591549	0.040926
Fold1.Rep1	0.0994893	229	0.3	2	0	0.8	1	0.5	50	0.646402	0.546251	0.807692	0.193548	0.806452	0.473684	0.456522	0.807692	0.583333	0.00156588
Fold1.Rep1	0.0972767	232	0.3	2	0	0.8	1	0.5	50	0.646402	0.546251	0.807692	0.16129	0.83871	0.45614	0.446809	0.807692	0.575342	-0.0406185
Fold1.Rep1	0.0938949	234	0.3	2	0	0.8	1	0.5	50	0.646402	0.546251	0.807692	0.129032	0.870968	0.438596	0.4375	0.807692	0.567568	-0.0864293
Fold1.Rep1	0.0682169	237	0.3	2	0	0.8	1	0.5	50	0.646402	0.546251	0.846154	0.129032	0.870968	0.45614	0.44898	0.846154	0.586667	-0.0355811
Fold1.Rep1	0.0665773	238	0.3	2	0	0.8	1	0.5	50	0.646402	0.546251	0.884615	0.129032	0.870968	0.473684	0.46	0.884615	0.605263	0.0207105
Fold1.Rep1	0.0664459	251	0.3	2	0	0.8	1	0.5	50	0.646402	0.546251	0.884615	0.0967742	0.903226	0.45614	0.45098	0.884615	0.597403	-0.0302039
Fold1.Rep1	0.0548629	254	0.3	2	0	0.8	1	0.5	50	0.646402	0.546251	0.884615	0.0645161	0.935484	0.438596	0.442308	0.884615	0.589744	-0.0895632
Fold1.Rep1	0.0316182	258	0.3	2	0	0.8	1	0.5	50	0.646402	0.546251	0.884615	0.0322581	0.967742	0.421053	0.433962	0.884615	0.582278	-0.162084
Fold1.Rep1	0.0293712	264	0.3	2	0	0.8	1	0.5	50	0.646402	0.546251	0.923077	0.0322581	0.967742	0.438596	0.444444	0.923077	0.6	-0.0996271
Fold1.Rep1	0.0292326	268	0.3	2	0	0.8	1	0.5	50	0.646402	0.546251	0.923077	0	1	0.421053	0.436364	0.923077	0.592593	-0.208223
Fold1.Rep1	0.0278109	278	0.3	2	0	0.8	1	0.5	50	0.646402	0.546251	0.961538	0	1	0.438596	0.446429	0.961538	0.609756	-0.145915
Fold1.Rep1	0.0163805	282	0.3	2	0	0.8	1	0.5	50	0.646402	0.546251	1	0	1	0.45614	0.45614	1	0.626506	0
Fold1.Rep1	0.96371	6	0.3	2	0	0.8	1	0.5	100	0.621588	0.533538	0.0384615	1	0	0.561404	1	0.0384615	0.0740741	0.145915
Fold1.Rep1	0.961866	8	0.3	2	0	0.8	1	0.5	100	0.621588	0.533538	0.0384615	0.967742	0.0322581	0.54386	0.5	0.0384615	0.0714286	0.0167921
Fold1.Rep1	0.956485	12	0.3	2	0	0.8	1	0.5	100	0.621588	0.533538	0.0769231	0.967742	0.0322581	0.561404	0.666667	0.0769231	0.137931	0.0996271
Fold1.Rep1	0.954643	20	0.3	2	0	0.8	1	0.5	100	0.621588	0.533538	0.115385	0.967742	0.0322581	0.578947	0.75	0.115385	0.2	0.162084
Fold1.Rep1	0.946366	25	0.3	2	0	0.8	1	0.5	100	0.621588	0.533538	0.153846	0.967742	0.0322581	0.596491	0.8	0.153846	0.258065	0.214078
Fold1.Rep1	0.939165	29	0.3	2	0	0.8	1	0.5	100	0.621588	0.533538	0.153846	0.935484	0.0645161	0.578947	0.666667	0.153846	0.25	0.144979
Fold1.Rep1	0.901095	33	0.3	2	0	0.8	1	0.5	100	0.621588	0.533538	0.192308	0.935484	0.0645161	0.596491	0.714286	0.192308	0.30303	0.193926
Fold1.Rep1	0.887419	37	0.3	2	0	0.8	1	0.5	100	0.621588	0.533538	0.192308	0.903226	0.0967742	0.578947	0.625	0.192308	0.294118	0.136987
Fold1.Rep1	0.87671	43	0.3	2	0	0.8	1	0.5	100	0.621588	0.533538	0.230769	0.903226	0.0967742	0.596491	0.666667	0.230769	0.342857	0.183027
Fold1.Rep1	0.859174	56	0.3	2	0	0.8	1	0.5	100	0.621588	0.533538	0.269231	0.903226	0.0967742	0.614035	0.7	0.269231	0.388889	0.225839
Fold1.Rep1	0.85332	61	0.3	2	0	0.8	1	0.5	100	0.621588	0.533538	0.307692	0.903226	0.0967742	0.631579	0.727273	0.307692	0.432432	0.266199
Fold1.Rep1	0.807843	74	0.3	2	0	0.8	1	0.5	100	0.621588	0.533538	0.346154	0.903226	0.0967742	0.649123	0.75	0.346154	0.473684	0.304671
Fold1.Rep1	0.789751	80	0.3	2	0	0.8	1	0.5	100	0.621588	0.533538	0.346154	0.870968	0.129032	0.631579	0.692308	0.346154	0.461538	0.257734
Fold1.Rep1	0.776203	82	0.3	2	0	0.8	1	0.5	100	0.621588	0.533538	0.384615	0.870968	0.129032	0.649123	0.714286	0.384615	0.5	0.295734
Fold1.Rep1	0.717939	90	0.3	2	0	0.8	1	0.5	100	0.621588	0.533538	0.423077	0.870968	0.129032	0.666667	0.733333	0.423077	0.536585	0.332591
Fold1.Rep1	0.658489	92	0.3	2	0	0.8	1	0.5	100	0.621588	0.533538	0.423077	0.83871	0.16129	0.649123	0.6875	0.423077	0.52381	0.290177
Fold1.Rep1	0.647534	96	0.3	2	0	0.8	1	0.5	100	0.621588	0.533538	0.461538	0.83871	0.16129	0.666667	0.705882	0.461538	0.55814	0.326884
Fold1.Rep1	0.632907	98	0.3	2	0	0.8	1	0.5	100	0.621588	0.533538	0.461538	0.806452	0.193548	0.649123	0.666667	0.461538	0.545455	0.287156
Fold1.Rep1	0.61722	101	0.3	2	0	0.8	1	0.5	100	0.621588	0.533538	0.461538	0.774194	0.225806	0.631579	0.631579	0.461538	0.533333	0.249068
Fold1.Rep1	0.613019	108	0.3	2	0	0.8	1	0.5	100	0.621588	0.533538	0.461538	0.741935	0.258065	0.614035	0.6	0.461538	0.521739	0.212354
Fold1.Rep1	0.528292	119	0.3	2	0	0.8	1	0.5	100	0.621588	0.533538	0.5	0.741935	0.258065	0.631579	0.619048	0.5	0.553191	0.249808
Fold1.Rep1	0.526995	122	0.3	2	0	0.8	1	0.5	100	0.621588	0.533538	0.5	0.709677	0.290323	0.614035	0.590909	0.5	0.541667	0.214523
Fold1.Rep1	0.511513	127	0.3	2	0	0.8	1	0.5	100	0.621588	0.533538	0.5	0.677419	0.322581	0.596491	0.565217	0.5	0.530612	0.180121
Fold1.Rep1	0.478798	131	0.3	2	0	0.8	1	0.5	100	0.621588	0.533538	0.538462	0.677419	0.322581	0.614035	0.583333	0.538462	0.56	0.217781
Fold1.Rep1	0.46888	132	0.3	2	0	0.8	1	0.5	100	0.621588	0.533538	0.538462	0.645161	0.354839	0.596491	0.56	0.538462	0.54902	0.18431
Fold1.Rep1	0.454925	135	0.3	2	0	0.8	1	0.5	100	0.621588	0.533538	0.576923	0.645161	0.354839	0.614035	0.576923	0.576923	0.576923	0.222084
Fold1.Rep1	0.452822	137	0.3	2	0	0.8	1	0.5	100	0.621588	0.533538	0.576923	0.612903	0.387097	0.596491	0.555556	0.576923	0.566038	0.189357
Fold1.Rep1	0.444222	139	0.3	2	0	0.8	1	0.5	100	0.621588	0.533538	0.615385	0.612903	0.387097	0.614035	0.571429	0.615385	0.592593	0.227443
Fold1.Rep1	0.415678	142	0.3	2	0	0.8	1	0.5	100	0.621588	0.533538	0.653846	0.612903	0.387097	0.631579	0.586207	0.653846	0.618182	0.265762
Fold1.Rep1	0.403309	144	0.3	2	0	0.8	1	0.5	100	0.621588	0.533538	0.653846	0.580645	0.419355	0.614035	0.566667	0.653846	0.607143	0.233912
Fold1.Rep1	0.389147	158	0.3	2	0	0.8	1	0.5	100	0.621588	0.533538	0.692308	0.580645	0.419355	0.631579	0.580645	0.692308	0.631579	0.272953
Fold1.Rep1	0.360288	160	0.3	2	0	0.8	1	0.5	100	0.621588	0.533538	0.692308	0.548387	0.451613	0.614035	0.5625	0.692308	0.62069	0.241596
Fold1.Rep1	0.352884	163	0.3	2	0	0.8	1	0.5	100	0.621588	0.533538	0.692308	0.516129	0.483871	0.596491	0.545455	0.692308	0.610169	0.210271
Fold1.Rep1	0.32326	173	0.3	2	0	0.8	1	0.5	100	0.621588	0.533538	0.692308	0.483871	0.516129	0.578947	0.529412	0.692308	0.6	0.178862
Fold1.Rep1	0.306486	176	0.3	2	0	0.8	1	0.5	100	0.621588	0.533538	0.692308	0.451613	0.548387	0.561404	0.514286	0.692308	0.590164	0.147247
Fold1.Rep1	0.296411	179	0.3	2	0	0.8	1	0.5	100	0.621588	0.533538	0.692308	0.419355	0.580645	0.54386	0.5	0.692308	0.580645	0.115296
Fold1.Rep1	0.276609	184	0.3	2	0	0.8	1	0.5	100	0.621588	0.533538	0.730769	0.419355	0.580645	0.561404	0.513514	0.730769	0.603175	0.156676
Fold1.Rep1	0.252475	191	0.3	2	0	0.8	1	0.5	100	0.621588	0.533538	0.769231	0.419355	0.580645	0.578947	0.526316	0.769231	0.625	0.199254
Fold1.Rep1	0.248503	192	0.3	2	0	0.8	1	0.5	100	0.621588	0.533538	0.769231	0.387097	0.612903	0.561404	0.512821	0.769231	0.615385	0.167508
Fold1.Rep1	0.234742	194	0.3	2	0	0.8	1	0.5	100	0.621588	0.533538	0.807692	0.387097	0.612903	0.578947	0.525	0.807692	0.636364	0.212069
Fold1.Rep1	0.197093	206	0.3	2	0	0.8	1	0.5	100	0.621588	0.533538	0.807692	0.354839	0.645161	0.561404	0.512195	0.807692	0.626866	0.180157
Fold1.Rep1	0.134161	213	0.3	2	0	0.8	1	0.5	100	0.621588	0.533538	0.807692	0.322581	0.677419	0.54386	0.5	0.807692	0.617647	0.14735
Fold1.Rep1	0.130952	216	0.3	2	0	0.8	1	0.5	100	0.621588	0.533538	0.807692	0.290323	0.709677	0.526316	0.488372	0.807692	0.608696	0.113413
Fold1.Rep1	0.111424	223	0.3	2	0	0.8	1	0.5	100	0.621588	0.533538	0.846154	0.290323	0.709677	0.54386	0.5	0.846154	0.628571	0.162005
Fold1.Rep1	0.0981551	227	0.3	2	0	0.8	1	0.5	100	0.621588	0.533538	0.846154	0.258065	0.741935	0.526316	0.488889	0.846154	0.619718	0.127325
Fold1.Rep1	0.0852728	229	0.3	2	0	0.8	1	0.5	100	0.621588	0.533538	0.884615	0.258065	0.741935	0.54386	0.5	0.884615	0.638889	0.180076
Fold1.Rep1	0.0791395	232	0.3	2	0	0.8	1	0.5	100	0.621588	0.533538	0.884615	0.225806	0.774194	0.526316	0.489362	0.884615	0.630137	0.144602
Fold1.Rep1	0.0727121	234	0.3	2	0	0.8	1	0.5	100	0.621588	0.533538	0.884615	0.193548	0.806452	0.508772	0.479167	0.884615	0.621622	0.106766
Fold1.Rep1	0.0590066	237	0.3	2	0	0.8	1	0.5	100	0.621588	0.533538	0.884615	0.16129	0.83871	0.491228	0.469388	0.884615	0.613333	0.065825
Fold1.Rep1	0.0582164	238	0.3	2	0	0.8	1	0.5	100	0.621588	0.533538	0.923077	0.16129	0.83871	0.508772	0.48	0.923077	0.631579	0.128029
Fold1.Rep1	0.0555004	251	0.3	2	0	0.8	1	0.5	100	0.621588	0.533538	0.923077	0.129032	0.870968	0.491228	0.470588	0.923077	0.623377	0.0845709
Fold1.Rep1	0.0532128	254	0.3	2	0	0.8	1	0.5	100	0.621588	0.533538	0.923077	0.0967742	0.903226	0.473684	0.461538	0.923077	0.615385	0.0349515
Fold1.Rep1	0.046396	258	0.3	2	0	0.8	1	0.5	100	0.621588	0.533538	0.961538	0.0967742	0.903226	0.491228	0.471698	0.961538	0.632911	0.113701
Fold1.Rep1	0.01603	264	0.3	2	0	0.8	1	0.5	100	0.621588	0.533538	0.961538	0.0645161	0.935484	0.473684	0.462963	0.961538	0.625	0.0581158
Fold1.Rep1	0.0113348	268	0.3	2	0	0.8	1	0.5	100	0.621588	0.533538	0.961538	0.0322581	0.967742	0.45614	0.454545	0.961538	0.617284	-0.0167921
Fold1.Rep1	0.010139	278	0.3	2	0	0.8	1	0.5	100	0.621588	0.533538	0.961538	0	1	0.438596	0.446429	0.961538	0.609756	-0.145915
Fold1.Rep1	0.0094732	282	0.3	2	0	0.8	1	0.5	100	0.621588	0.533538	1	0	1	0.45614	0.45614	1	0.626506	0
Fold1.Rep1	0.993038	6	0.3	2	0	0.8	1	0.75	150	0.564516	0.527753	0.0384615	1	0	0.561404	1	0.0384615	0.0740741	0.145915
Fold1.Rep1	0.966231	8	0.3	2	0	0.8	1	0.75	150	0.564516	0.527753	0.0769231	1	0	0.578947	1	0.0769231	0.142857	0.208223
Fold1.Rep1	0.962919	12	0.3	2	0	0.8	1	0.75	150	0.564516	0.527753	0.0769231	0.967742	0.0322581	0.561404	0.666667	0.0769231	0.137931	0.0996271
Fold1.Rep1	0.955616	20	0.3	2	0	0.8	1	0.75	150	0.564516	0.527753	0.115385	0.967742	0.0322581	0.578947	0.75	0.115385	0.2	0.162084
Fold1.Rep1	0.941072	25	0.3	2	0	0.8	1	0.75	150	0.564516	0.527753	0.115385	0.935484	0.0645161	0.561404	0.6	0.115385	0.193548	0.0895632
Fold1.Rep1	0.916319	29	0.3	2	0	0.8	1	0.75	150	0.564516	0.527753	0.153846	0.935484	0.0645161	0.578947	0.666667	0.153846	0.25	0.144979
Fold1.Rep1	0.898086	33	0.3	2	0	0.8	1	0.75	150	0.564516	0.527753	0.153846	0.903226	0.0967742	0.561404	0.571429	0.153846	0.242424	0.0866077
Fold1.Rep1	0.888534	37	0.3	2	0	0.8	1	0.75	150	0.564516	0.527753	0.192308	0.903226	0.0967742	0.578947	0.625	0.192308	0.294118	0.136987
Fold1.Rep1	0.879758	43	0.3	2	0	0.8	1	0.75	150	0.564516	0.527753	0.230769	0.903226	0.0967742	0.596491	0.666667	0.230769	0.342857	0.183027
Fold1.Rep1	0.867434	56	0.3	2	0	0.8	1	0.75	150	0.564516	0.527753	0.230769	0.870968	0.129032	0.578947	0.6	0.230769	0.333333	0.133229
Fold1.Rep1	0.861686	61	0.3	2	0	0.8	1	0.75	150	0.564516	0.527753	0.230769	0.83871	0.16129	0.561404	0.545455	0.230769	0.324324	0.087689
Fold1.Rep1	0.841604	74	0.3	2	0	0.8	1	0.75	150	0.564516	0.527753	0.230769	0.806452	0.193548	0.54386	0.5	0.230769	0.315789	0.0454733
Fold1.Rep1	0.811612	80	0.3	2	0	0.8	1	0.75	150	0.564516	0.527753	0.230769	0.774194	0.225806	0.526316	0.461538	0.230769	0.307692	0.00589107
Fold1.Rep1	0.777044	82	0.3	2	0	0.8	1	0.75	150	0.564516	0.527753	0.269231	0.774194	0.225806	0.54386	0.5	0.269231	0.35	0.0502461
Fold1.Rep1	0.773254	90	0.3	2	0	0.8	1	0.75	150	0.564516	0.527753	0.269231	0.741935	0.258065	0.526316	0.466667	0.269231	0.341463	0.01263
Fold1.Rep1	0.758529	92	0.3	2	0	0.8	1	0.75	150	0.564516	0.527753	0.269231	0.709677	0.290323	0.508772	0.4375	0.269231	0.333333	-0.0233792
Fold1.Rep1	0.671758	96	0.3	2	0	0.8	1	0.75	150	0.564516	0.527753	0.307692	0.709677	0.290323	0.526316	0.470588	0.307692	0.372093	0.0189106
Fold1.Rep1	0.625698	98	0.3	2	0	0.8	1	0.75	150	0.564516	0.527753	0.346154	0.709677	0.290323	0.54386	0.5	0.346154	0.409091	0.0598241
Fold1.Rep1	0.587815	101	0.3	2	0	0.8	1	0.75	150	0.564516	0.527753	0.346154	0.677419	0.322581	0.526316	0.473684	0.346154	0.4	0.0249068
Fold1.Rep1	0.552967	108	0.3	2	0	0.8	1	0.75	150	0.564516	0.527753	0.346154	0.645161	0.354839	0.508772	0.45	0.346154	0.391304	-0.00906389
Fold1.Rep1	0.544095	119	0.3	2	0	0.8	1	0.75	150	0.564516	0.527753	0.346154	0.612903	0.387097	0.491228	0.428571	0.346154	0.382979	-0.0422752
Fold1.Rep1	0.519888	122	0.3	2	0	0.8	1	0.75	150	0.564516	0.527753	0.384615	0.612903	0.387097	0.508772	0.454545	0.384615	0.416667	-0.00253873
Fold1.Rep1	0.482641	127	0.3	2	0	0.8	1	0.75	150	0.564516	0.527753	0.384615	0.580645	0.419355	0.491228	0.434783	0.384615	0.408163	-0.0352685
Fold1.Rep1	0.435586	131	0.3	2	0	0.8	1	0.75	150	0.564516	0.527753	0.423077	0.580645	0.419355	0.508772	0.458333	0.423077	0.44	0.00375484
Fold1.Rep1	0.408888	132	0.3	2	0	0.8	1	0.75	150	0.564516	0.527753	0.461538	0.580645	0.419355	0.526316	0.48	0.461538	0.470588	0.0423415
Fold1.Rep1	0.339793	135	0.3	2	0	0.8	1	0.75	150	0.564516	0.527753	0.5	0.580645	0.419355	0.54386	0.5	0.5	0.5	0.0806452
Fold1.Rep1	0.30036	137	0.3	2	0	0.8	1	0.75	150	0.564516	0.527753	0.5	0.548387	0.451613	0.526316	0.481481	0.5	0.490566	0.0482675
Fold1.Rep1	0.285947	139	0.3	2	0	0.8	1	0.75	150	0.564516	0.527753	0.5	0.516129	0.483871	0.508772	0.464286	0.5	0.481481	0.0160693
Fold1.Rep1	0.258227	142	0.3	2	0	0.8	1	0.75	150	0.564516	0.527753	0.5	0.483871	0.516129	0.491228	0.448276	0.5	0.472727	-0.0160693
Fold1.Rep1	0.241997	144	0.3	2	0	0.8	1	0.75	150	0.564516	0.527753	0.538462	0.483871	0.516129	0.508772	0.466667	0.538462	0.5	0.0222773
Fold1.Rep1	0.230416	158	0.3	2	0	0.8	1	0.75	150	0.564516	0.527753	0.576923	0.483871	0.516129	0.526316	0.483871	0.576923	0.526316	0.060794
Fold1.Rep1	0.2136	160	0.3	2	0	0.8	1	0.75	150	0.564516	0.527753	0.576923	0.451613	0.548387	0.508772	0.46875	0.576923	0.517241	0.0286428
Fold1.Rep1	0.192969	163	0.3	2	0	0.8	1	0.75	150	0.564516	0.527753	0.615385	0.451613	0.548387	0.526316	0.484848	0.615385	0.542373	0.0675871
Fold1.Rep1	0.192168	173	0.3	2	0	0.8	1	0.75	150	0.564516	0.527753	0.615385	0.419355	0.580645	0.508772	0.470588	0.615385	0.533333	0.0352685
Fold1.Rep1	0.172003	176	0.3	2	0	0.8	1	0.75	150	0.564516	0.527753	0.615385	0.387097	0.612903	0.491228	0.457143	0.615385	0.52459	0.00253873
Fold1.Rep1	0.170376	179	0.3	2	0	0.8	1	0.75	150	0.564516	0.527753	0.653846	0.387097	0.612903	0.508772	0.472222	0.653846	0.548387	0.0422752
Fold1.Rep1	0.134048	184	0.3	2	0	0.8	1	0.75	150	0.564516	0.527753	0.653846	0.354839	0.645161	0.491228	0.459459	0.653846	0.539683	0.00906389
Fold1.Rep1	0.0999982	191	0.3	2	0	0.8	1	0.75	150	0.564516	0.527753	0.653846	0.322581	0.677419	0.473684	0.447368	0.653846	0.53125	-0.0249068
Fold1.Rep1	0.097647	192	0.3	2	0	0.8	1	0.75	150	0.564516	0.527753	0.653846	0.290323	0.709677	0.45614	0.435897	0.653846	0.523077	-0.0598241
Fold1.Rep1	0.0939931	194	0.3	2	0	0.8	1	0.75	150	0.564516	0.527753	0.692308	0.290323	0.709677	0.473684	0.45	0.692308	0.545455	-0.0189106
Fold1.Rep1	0.0846925	206	0.3	2	0	0.8	1	0.75	150	0.564516	0.527753	0.692308	0.258065	0.741935	0.45614	0.439024	0.692308	0.537313	-0.0550099
Fold1.Rep1	0.079559	213	0.3	2	0	0.8	1	0.75	150	0.564516	0.527753	0.730769	0.258065	0.741935	0.473684	0.452381	0.730769	0.558824	-0.01263
Fold1.Rep1	0.0782439	216	0.3	2	0	0.8	1	0.75	150	0.564516	0.527753	0.730769	0.225806	0.774194	0.45614	0.44186	0.730769	0.550725	-0.0502461
Fold1.Rep1	0.0727397	223	0.3	2	0	0.8	1	0.75	150	0.564516	0.527753	0.730769	0.193548	0.806452	0.438596	0.431818	0.730769	0.542857	-0.0898389
Fold1.Rep1	0.0689583	227	0.3	2	0	0.8	1	0.75	150	0.564516	0.527753	0.730769	0.16129	0.83871	0.421053	0.422222	0.730769	0.535211	-0.131873
Fold1.Rep1	0.0686634	229	0.3	2	0	0.8	1	0.75	150	0.564516	0.527753	0.769231	0.16129	0.83871	0.438596	0.434783	0.769231	0.555556	-0.087689
Fold1.Rep1	0.0661878	232	0.3	2	0	0.8	1	0.75	150	0.564516	0.527753	0.807692	0.16129	0.83871	0.45614	0.446809	0.807692	0.575342	-0.0406185
Fold1.Rep1	0.053356	234	0.3	2	0	0.8	1	0.75	150	0.564516	0.527753	0.846154	0.16129	0.83871	0.473684	0.458333	0.846154	0.594595	0.0101681
Fold1.Rep1	0.0436583	237	0.3	2	0	0.8	1	0.75	150	0.564516	0.527753	0.884615	0.16129	0.83871	0.491228	0.469388	0.884615	0.613333	0.065825
Fold1.Rep1	0.0245582	238	0.3	2	0	0.8	1	0.75	150	0.564516	0.527753	0.923077	0.16129	0.83871	0.508772	0.48	0.923077	0.631579	0.128029
Fold1.Rep1	0.0232159	251	0.3	2	0	0.8	1	0.75	150	0.564516	0.527753	0.923077	0.129032	0.870968	0.491228	0.470588	0.923077	0.623377	0.0845709
Fold1.Rep1	0.0194265	254	0.3	2	0	0.8	1	0.75	150	0.564516	0.527753	0.961538	0.129032	0.870968	0.508772	0.480769	0.961538	0.641026	0.159466
Fold1.Rep1	0.0107242	258	0.3	2	0	0.8	1	0.75	150	0.564516	0.527753	1	0.129032	0.870968	0.526316	0.490566	1	0.658228	0.251593
Fold1.Rep1	0.00696141	264	0.3	2	0	0.8	1	0.75	150	0.564516	0.527753	1	0.0967742	0.903226	0.508772	0.481481	1	0.65	0.215859
Fold1.Rep1	0.00615573	268	0.3	2	0	0.8	1	0.75	150	0.564516	0.527753	1	0.0645161	0.935484	0.491228	0.472727	1	0.641975	0.174638
Fold1.Rep1	0.00449479	278	0.3	2	0	0.8	1	0.75	150	0.564516	0.527753	1	0.0322581	0.967742	0.473684	0.464286	1	0.634146	0.12238
Fold1.Rep1	0.00330013	282	0.3	2	0	0.8	1	0.75	150	0.564516	0.527753	1	0	1	0.45614	0.45614	1	0.626506	0
Fold1.Rep1	0.994677	6	0.3	2	0	0.8	1	0.75	50	0.55335	0.502502	0.0384615	1	0	0.561404	1	0.0384615	0.0740741	0.145915
Fold1.Rep1	0.987979	8	0.3	2	0	0.8	1	0.75	50	0.55335	0.502502	0.0769231	1	0	0.578947	1	0.0769231	0.142857	0.208223
Fold1.Rep1	0.986586	12	0.3	2	0	0.8	1	0.75	50	0.55335	0.502502	0.115385	1	0	0.596491	1	0.115385	0.206897	0.25737
Fold1.Rep1	0.979153	20	0.3	2	0	0.8	1	0.75	50	0.55335	0.502502	0.115385	0.967742	0.0322581	0.578947	0.75	0.115385	0.2	0.162084
Fold1.Rep1	0.975657	25	0.3	2	0	0.8	1	0.75	50	0.55335	0.502502	0.115385	0.935484	0.0645161	0.561404	0.6	0.115385	0.193548	0.0895632
Fold1.Rep1	0.967555	29	0.3	2	0	0.8	1	0.75	50	0.55335	0.502502	0.153846	0.935484	0.0645161	0.578947	0.666667	0.153846	0.25	0.144979
Fold1.Rep1	0.964981	33	0.3	2	0	0.8	1	0.75	50	0.55335	0.502502	0.153846	0.903226	0.0967742	0.561404	0.571429	0.153846	0.242424	0.0866077
Fold1.Rep1	0.930879	37	0.3	2	0	0.8	1	0.75	50	0.55335	0.502502	0.153846	0.870968	0.129032	0.54386	0.5	0.153846	0.235294	0.0355811
Fold1.Rep1	0.930139	43	0.3	2	0	0.8	1	0.75	50	0.55335	0.502502	0.192308	0.870968	0.129032	0.561404	0.555556	0.192308	0.285714	0.0864293
Fold1.Rep1	0.922325	56	0.3	2	0	0.8	1	0.75	50	0.55335	0.502502	0.230769	0.870968	0.129032	0.578947	0.6	0.230769	0.333333	0.133229
Fold1.Rep1	0.905041	61	0.3	2	0	0.8	1	0.75	50	0.55335	0.502502	0.269231	0.870968	0.129032	0.596491	0.636364	0.269231	0.378378	0.176944
Fold1.Rep1	0.880493	74	0.3	2	0	0.8	1	0.75	50	0.55335	0.502502	0.269231	0.83871	0.16129	0.578947	0.583333	0.269231	0.368421	0.131873
Fold1.Rep1	0.870387	80	0.3	2	0	0.8	1	0.75	50	0.55335	0.502502	0.307692	0.83871	0.16129	0.596491	0.615385	0.307692	0.410256	0.173787
Fold1.Rep1	0.862737	82	0.3	2	0	0.8	1	0.75	50	0.55335	0.502502	0.307692	0.806452	0.193548	0.578947	0.571429	0.307692	0.4	0.132075
Fold1.Rep1	0.849144	90	0.3	2	0	0.8	1	0.75	50	0.55335	0.502502	0.346154	0.806452	0.193548	0.596491	0.6	0.346154	0.439024	0.172611
Fold1.Rep1	0.836128	92	0.3	2	0	0.8	1	0.75	50	0.55335	0.502502	0.384615	0.806452	0.193548	0.614035	0.625	0.384615	0.47619	0.211788
Fold1.Rep1	0.781121	96	0.3	2	0	0.8	1	0.75	50	0.55335	0.502502	0.423077	0.806452	0.193548	0.631579	0.647059	0.423077	0.511628	0.249891
Fold1.Rep1	0.733953	98	0.3	2	0	0.8	1	0.75	50	0.55335	0.502502	0.423077	0.774194	0.225806	0.614035	0.611111	0.423077	0.5	0.211379
Fold1.Rep1	0.698025	101	0.3	2	0	0.8	1	0.75	50	0.55335	0.502502	0.423077	0.741935	0.258065	0.596491	0.578947	0.423077	0.488889	0.174347
Fold1.Rep1	0.626168	108	0.3	2	0	0.8	1	0.75	50	0.55335	0.502502	0.461538	0.741935	0.258065	0.614035	0.6	0.461538	0.521739	0.212354
Fold1.Rep1	0.582414	119	0.3	2	0	0.8	1	0.75	50	0.55335	0.502502	0.5	0.741935	0.258065	0.631579	0.619048	0.5	0.553191	0.249808
Fold1.Rep1	0.562245	122	0.3	2	0	0.8	1	0.75	50	0.55335	0.502502	0.538462	0.741935	0.258065	0.649123	0.636364	0.538462	0.583333	0.286877
Fold1.Rep1	0.557124	127	0.3	2	0	0.8	1	0.75	50	0.55335	0.502502	0.538462	0.709677	0.290323	0.631579	0.608696	0.538462	0.571429	0.251918
Fold1.Rep1	0.487979	131	0.3	2	0	0.8	1	0.75	50	0.55335	0.502502	0.538462	0.677419	0.322581	0.614035	0.583333	0.538462	0.56	0.217781
Fold1.Rep1	0.484677	132	0.3	2	0	0.8	1	0.75	50	0.55335	0.502502	0.538462	0.645161	0.354839	0.596491	0.56	0.538462	0.54902	0.18431
Fold1.Rep1	0.430918	135	0.3	2	0	0.8	1	0.75	50	0.55335	0.502502	0.576923	0.645161	0.354839	0.614035	0.576923	0.576923	0.576923	0.222084
Fold1.Rep1	0.429772	137	0.3	2	0	0.8	1	0.75	50	0.55335	0.502502	0.576923	0.612903	0.387097	0.596491	0.555556	0.576923	0.566038	0.189357
Fold1.Rep1	0.409362	139	0.3	2	0	0.8	1	0.75	50	0.55335	0.502502	0.576923	0.580645	0.419355	0.578947	0.535714	0.576923	0.555556	0.156985
Fold1.Rep1	0.390369	142	0.3	2	0	0.8	1	0.75	50	0.55335	0.502502	0.615385	0.580645	0.419355	0.596491	0.551724	0.615385	0.581818	0.195304
Fold1.Rep1	0.365518	144	0.3	2	0	0.8	1	0.75	50	0.55335	0.502502	0.615385	0.548387	0.451613	0.578947	0.533333	0.615385	0.571429	0.163367
Fold1.Rep1	0.288936	158	0.3	2	0	0.8	1	0.75	50	0.55335	0.502502	0.615385	0.516129	0.483871	0.561404	0.516129	0.615385	0.561404	0.131514
Fold1.Rep1	0.271264	160	0.3	2	0	0.8	1	0.75	50	0.55335	0.502502	0.615385	0.483871	0.516129	0.54386	0.5	0.615385	0.551724	0.0996271
Fold1.Rep1	0.264389	163	0.3	2	0	0.8	1	0.75	50	0.55335	0.502502	0.653846	0.483871	0.516129	0.561404	0.515152	0.653846	0.576271	0.138929
Fold1.Rep1	0.222188	173	0.3	2	0	0.8	1	0.75	50	0.55335	0.502502	0.653846	0.451613	0.548387	0.54386	0.5	0.653846	0.566667	0.107065
Fold1.Rep1	0.222173	176	0.3	2	0	0.8	1	0.75	50	0.55335	0.502502	0.653846	0.419355	0.580645	0.526316	0.485714	0.653846	0.557377	0.0748926
Fold1.Rep1	0.201748	179	0.3	2	0	0.8	1	0.75	50	0.55335	0.502502	0.692308	0.419355	0.580645	0.54386	0.5	0.692308	0.580645	0.115296
Fold1.Rep1	0.187736	184	0.3	2	0	0.8	1	0.75	50	0.55335	0.502502	0.692308	0.387097	0.612903	0.526316	0.486486	0.692308	0.571429	0.0828699
Fold1.Rep1	0.178143	191	0.3	2	0	0.8	1	0.75	50	0.55335	0.502502	0.730769	0.387097	0.612903	0.54386	0.5	0.730769	0.59375	0.124534
Fold1.Rep1	0.175795	192	0.3	2	0	0.8	1	0.75	50	0.55335	0.502502	0.730769	0.354839	0.645161	0.526316	0.487179	0.730769	0.584615	0.0917303
Fold1.Rep1	0.167919	194	0.3	2	0	0.8	1	0.75	50	0.55335	0.502502	0.769231	0.354839	0.645161	0.54386	0.5	0.769231	0.606061	0.135076
Fold1.Rep1	0.15145	206	0.3	2	0	0.8	1	0.75	50	0.55335	0.502502	0.769231	0.322581	0.677419	0.526316	0.487805	0.769231	0.597015	0.101768
Fold1.Rep1	0.13101	213	0.3	2	0	0.8	1	0.75	50	0.55335	0.502502	0.769231	0.290323	0.709677	0.508772	0.47619	0.769231	0.588235	0.0673602
Fold1.Rep1	0.114986	216	0.3	2	0	0.8	1	0.75	50	0.55335	0.502502	0.769231	0.258065	0.741935	0.491228	0.465116	0.769231	0.57971	0.0315833
Fold1.Rep1	0.0989381	223	0.3	2	0	0.8	1	0.75	50	0.55335	0.502502	0.769231	0.225806	0.774194	0.473684	0.454545	0.769231	0.571429	-0.00589107
Fold1.Rep1	0.0970101	227	0.3	2	0	0.8	1	0.75	50	0.55335	0.502502	0.807692	0.225806	0.774194	0.491228	0.466667	0.807692	0.591549	0.040926
Fold1.Rep1	0.083095	229	0.3	2	0	0.8	1	0.75	50	0.55335	0.502502	0.807692	0.193548	0.806452	0.473684	0.456522	0.807692	0.583333	0.00156588
Fold1.Rep1	0.0825921	232	0.3	2	0	0.8	1	0.75	50	0.55335	0.502502	0.807692	0.16129	0.83871	0.45614	0.446809	0.807692	0.575342	-0.0406185
Fold1.Rep1	0.079511	234	0.3	2	0	0.8	1	0.75	50	0.55335	0.502502	0.846154	0.16129	0.83871	0.473684	0.458333	0.846154	0.594595	0.0101681
Fold1.Rep1	0.0726438	237	0.3	2	0	0.8	1	0.75	50	0.55335	0.502502	0.846154	0.129032	0.870968	0.45614	0.44898	0.846154	0.586667	-0.0355811
Fold1.Rep1	0.0556772	238	0.3	2	0	0.8	1	0.75	50	0.55335	0.502502	0.846154	0.0967742	0.903226	0.438596	0.44	0.846154	0.578947	-0.0866077
Fold1.Rep1	0.0524316	251	0.3	2	0	0.8	1	0.75	50	0.55335	0.502502	0.884615	0.0967742	0.903226	0.45614	0.45098	0.884615	0.597403	-0.0302039
Fold1.Rep1	0.0449584	254	0.3	2	0	0.8	1	0.75	50	0.55335	0.502502	0.923077	0.0967742	0.903226	0.473684	0.461538	0.923077	0.615385	0.0349515
Fold1.Rep1	0.0274425	258	0.3	2	0	0.8	1	0.75	50	0.55335	0.502502	0.923077	0.0645161	0.935484	0.45614	0.45283	0.923077	0.607595	-0.0241916
Fold1.Rep1	0.023278	264	0.3	2	0	0.8	1	0.75	50	0.55335	0.502502	0.961538	0.0645161	0.935484	0.473684	0.462963	0.961538	0.625	0.0581158
Fold1.Rep1	0.0225773	268	0.3	2	0	0.8	1	0.75	50	0.55335	0.502502	0.961538	0.0322581	0.967742	0.45614	0.454545	0.961538	0.617284	-0.0167921
Fold1.Rep1	0.0178123	278	0.3	2	0	0.8	1	0.75	50	0.55335	0.502502	0.961538	0	1	0.438596	0.446429	0.961538	0.609756	-0.145915
Fold1.Rep1	0.00408572	282	0.3	2	0	0.8	1	0.75	50	0.55335	0.502502	1	0	1	0.45614	0.45614	1	0.626506	0
Fold1.Rep1	0.985514	6	0.3	2	0	0.8	1	0.75	100	0.578164	0.538162	0.0384615	1	0	0.561404	1	0.0384615	0.0740741	0.145915
Fold1.Rep1	0.971377	8	0.3	2	0	0.8	1	0.75	100	0.578164	0.538162	0.0769231	1	0	0.578947	1	0.0769231	0.142857	0.208223
Fold1.Rep1	0.963826	12	0.3	2	0	0.8	1	0.75	100	0.578164	0.538162	0.0769231	0.967742	0.0322581	0.561404	0.666667	0.0769231	0.137931	0.0996271
Fold1.Rep1	0.954986	20	0.3	2	0	0.8	1	0.75	100	0.578164	0.538162	0.115385	0.967742	0.0322581	0.578947	0.75	0.115385	0.2	0.162084
Fold1.Rep1	0.940071	25	0.3	2	0	0.8	1	0.75	100	0.578164	0.538162	0.153846	0.967742	0.0322581	0.596491	0.8	0.153846	0.258065	0.214078
Fold1.Rep1	0.937331	29	0.3	2	0	0.8	1	0.75	100	0.578164	0.538162	0.192308	0.967742	0.0322581	0.614035	0.833333	0.192308	0.3125	0.259754
Fold1.Rep1	0.929895	33	0.3	2	0	0.8	1	0.75	100	0.578164	0.538162	0.230769	0.967742	0.0322581	0.631579	0.857143	0.230769	0.363636	0.301244
Fold1.Rep1	0.928676	37	0.3	2	0	0.8	1	0.75	100	0.578164	0.538162	0.230769	0.935484	0.0645161	0.614035	0.75	0.230769	0.352941	0.238393
Fold1.Rep1	0.896845	43	0.3	2	0	0.8	1	0.75	100	0.578164	0.538162	0.269231	0.935484	0.0645161	0.631579	0.777778	0.269231	0.4	0.279624
Fold1.Rep1	0.884597	56	0.3	2	0	0.8	1	0.75	100	0.578164	0.538162	0.307692	0.935484	0.0645161	0.649123	0.8	0.307692	0.444444	0.318449
Fold1.Rep1	0.877114	61	0.3	2	0	0.8	1	0.75	100	0.578164	0.538162	0.346154	0.935484	0.0645161	0.666667	0.818182	0.346154	0.486486	0.355454
Fold1.Rep1	0.843643	74	0.3	2	0	0.8	1	0.75	100	0.578164	0.538162	0.384615	0.935484	0.0645161	0.684211	0.833333	0.384615	0.526316	0.391071
Fold1.Rep1	0.840688	80	0.3	2	0	0.8	1	0.75	100	0.578164	0.538162	0.384615	0.903226	0.0967742	0.666667	0.769231	0.384615	0.512821	0.341682
Fold1.Rep1	0.806359	82	0.3	2	0	0.8	1	0.75	100	0.578164	0.538162	0.384615	0.870968	0.129032	0.649123	0.714286	0.384615	0.5	0.295734
Fold1.Rep1	0.803546	90	0.3	2	0	0.8	1	0.75	100	0.578164	0.538162	0.384615	0.83871	0.16129	0.631579	0.666667	0.384615	0.487805	0.252601
Fold1.Rep1	0.788779	92	0.3	2	0	0.8	1	0.75	100	0.578164	0.538162	0.423077	0.83871	0.16129	0.649123	0.6875	0.423077	0.52381	0.290177
Fold1.Rep1	0.780761	96	0.3	2	0	0.8	1	0.75	100	0.578164	0.538162	0.461538	0.83871	0.16129	0.666667	0.705882	0.461538	0.55814	0.326884
Fold1.Rep1	0.770551	98	0.3	2	0	0.8	1	0.75	100	0.578164	0.538162	0.5	0.83871	0.16129	0.684211	0.722222	0.5	0.590909	0.362933
Fold1.Rep1	0.766007	101	0.3	2	0	0.8	1	0.75	100	0.578164	0.538162	0.5	0.806452	0.193548	0.666667	0.684211	0.5	0.577778	0.323788
Fold1.Rep1	0.595679	108	0.3	2	0	0.8	1	0.75	100	0.578164	0.538162	0.5	0.774194	0.225806	0.649123	0.65	0.5	0.565217	0.28616
Fold1.Rep1	0.563412	119	0.3	2	0	0.8	1	0.75	100	0.578164	0.538162	0.5	0.741935	0.258065	0.631579	0.619048	0.5	0.553191	0.249808
Fold1.Rep1	0.524172	122	0.3	2	0	0.8	1	0.75	100	0.578164	0.538162	0.5	0.709677	0.290323	0.614035	0.590909	0.5	0.541667	0.214523
Fold1.Rep1	0.506535	127	0.3	2	0	0.8	1	0.75	100	0.578164	0.538162	0.5	0.677419	0.322581	0.596491	0.565217	0.5	0.530612	0.180121
Fold1.Rep1	0.494502	131	0.3	2	0	0.8	1	0.75	100	0.578164	0.538162	0.5	0.645161	0.354839	0.578947	0.541667	0.5	0.52	0.146439
Fold1.Rep1	0.477505	132	0.3	2	0	0.8	1	0.75	100	0.578164	0.538162	0.5	0.612903	0.387097	0.561404	0.52	0.5	0.509804	0.113326
Fold1.Rep1	0.434571	135	0.3	2	0	0.8	1	0.75	100	0.578164	0.538162	0.5	0.580645	0.419355	0.54386	0.5	0.5	0.5	0.0806452
Fold1.Rep1	0.405619	137	0.3	2	0	0.8	1	0.75	100	0.578164	0.538162	0.5	0.548387	0.451613	0.526316	0.481481	0.5	0.490566	0.0482675
Fold1.Rep1	0.380963	139	0.3	2	0	0.8	1	0.75	100	0.578164	0.538162	0.538462	0.548387	0.451613	0.54386	0.5	0.538462	0.518519	0.0865272
Fold1.Rep1	0.351011	142	0.3	2	0	0.8	1	0.75	100	0.578164	0.538162	0.538462	0.516129	0.483871	0.526316	0.482759	0.538462	0.509091	0.0543885
Fold1.Rep1	0.345773	144	0.3	2	0	0.8	1	0.75	100	0.578164	0.538162	0.538462	0.483871	0.516129	0.508772	0.466667	0.538462	0.5	0.0222773
Fold1.Rep1	0.339561	158	0.3	2	0	0.8	1	0.75	100	0.578164	0.538162	0.576923	0.483871	0.516129	0.526316	0.483871	0.576923	0.526316	0.060794
Fold1.Rep1	0.293312	160	0.3	2	0	0.8	1	0.75	100	0.578164	0.538162	0.576923	0.451613	0.548387	0.508772	0.46875	0.576923	0.517241	0.0286428
Fold1.Rep1	0.288108	163	0.3	2	0	0.8	1	0.75	100	0.578164	0.538162	0.576923	0.419355	0.580645	0.491228	0.454545	0.576923	0.508475	-0.00375484
Fold1.Rep1	0.27867	173	0.3	2	0	0.8	1	0.75	100	0.578164	0.538162	0.576923	0.387097	0.612903	0.473684	0.441176	0.576923	0.5	-0.0365281
Fold1.Rep1	0.270203	176	0.3	2	0	0.8	1	0.75	100	0.578164	0.538162	0.576923	0.354839	0.645161	0.45614	0.428571	0.576923	0.491803	-0.0698152
Fold1.Rep1	0.248791	179	0.3	2	0	0.8	1	0.75	100	0.578164	0.538162	0.615385	0.354839	0.645161	0.473684	0.444444	0.615385	0.516129	-0.0307456
Fold1.Rep1	0.217131	184	0.3	2	0	0.8	1	0.75	100	0.578164	0.538162	0.653846	0.354839	0.645161	0.491228	0.459459	0.653846	0.539683	0.00906389
Fold1.Rep1	0.195569	191	0.3	2	0	0.8	1	0.75	100	0.578164	0.538162	0.653846	0.322581	0.677419	0.473684	0.447368	0.653846	0.53125	-0.0249068
Fold1.Rep1	0.179052	192	0.3	2	0	0.8	1	0.75	100	0.578164	0.538162	0.653846	0.290323	0.709677	0.45614	0.435897	0.653846	0.523077	-0.0598241
Fold1.Rep1	0.155363	194	0.3	2	0	0.8	1	0.75	100	0.578164	0.538162	0.653846	0.258065	0.741935	0.438596	0.425	0.653846	0.515152	-0.0959039
Fold1.Rep1	0.145962	206	0.3	2	0	0.8	1	0.75	100	0.578164	0.538162	0.692308	0.258065	0.741935	0.45614	0.439024	0.692308	0.537313	-0.0550099
Fold1.Rep1	0.125305	213	0.3	2	0	0.8	1	0.75	100	0.578164	0.538162	0.692308	0.225806	0.774194	0.438596	0.428571	0.692308	0.529412	-0.0926203
Fold1.Rep1	0.116871	216	0.3	2	0	0.8	1	0.75	100	0.578164	0.538162	0.730769	0.225806	0.774194	0.45614	0.44186	0.730769	0.550725	-0.0502461
Fold1.Rep1	0.0864021	223	0.3	2	0	0.8	1	0.75	100	0.578164	0.538162	0.769231	0.225806	0.774194	0.473684	0.454545	0.769231	0.571429	-0.00589107
Fold1.Rep1	0.0811476	227	0.3	2	0	0.8	1	0.75	100	0.578164	0.538162	0.807692	0.225806	0.774194	0.491228	0.466667	0.807692	0.591549	0.040926
Fold1.Rep1	0.0729776	229	0.3	2	0	0.8	1	0.75	100	0.578164	0.538162	0.846154	0.225806	0.774194	0.508772	0.478261	0.846154	0.611111	0.0908208
Fold1.Rep1	0.0644596	232	0.3	2	0	0.8	1	0.75	100	0.578164	0.538162	0.884615	0.225806	0.774194	0.526316	0.489362	0.884615	0.630137	0.144602
Fold1.Rep1	0.0495357	234	0.3	2	0	0.8	1	0.75	100	0.578164	0.538162	0.884615	0.193548	0.806452	0.508772	0.479167	0.884615	0.621622	0.106766
Fold1.Rep1	0.0485201	237	0.3	2	0	0.8	1	0.75	100	0.578164	0.538162	0.923077	0.193548	0.806452	0.526316	0.489796	0.923077	0.64	0.167231
Fold1.Rep1	0.0430818	238	0.3	2	0	0.8	1	0.75	100	0.578164	0.538162	0.923077	0.16129	0.83871	0.508772	0.48	0.923077	0.631579	0.128029
Fold1.Rep1	0.0257653	251	0.3	2	0	0.8	1	0.75	100	0.578164	0.538162	0.923077	0.129032	0.870968	0.491228	0.470588	0.923077	0.623377	0.0845709
Fold1.Rep1	0.0221701	254	0.3	2	0	0.8	1	0.75	100	0.578164	0.538162	0.923077	0.0967742	0.903226	0.473684	0.461538	0.923077	0.615385	0.0349515
Fold1.Rep1	0.0221039	258	0.3	2	0	0.8	1	0.75	100	0.578164	0.538162	0.923077	0.0645161	0.935484	0.45614	0.45283	0.923077	0.607595	-0.0241916
Fold1.Rep1	0.0216134	264	0.3	2	0	0.8	1	0.75	100	0.578164	0.538162	0.961538	0.0645161	0.935484	0.473684	0.462963	0.961538	0.625	0.0581158
Fold1.Rep1	0.00968719	268	0.3	2	0	0.8	1	0.75	100	0.578164	0.538162	0.961538	0.0322581	0.967742	0.45614	0.454545	0.961538	0.617284	-0.0167921
Fold1.Rep1	0.00885689	278	0.3	2	0	0.8	1	0.75	100	0.578164	0.538162	1	0.0322581	0.967742	0.473684	0.464286	1	0.634146	0.12238
Fold1.Rep1	0.00414175	282	0.3	2	0	0.8	1	0.75	100	0.578164	0.538162	1	0	1	0.45614	0.45614	1	0.626506	0
Fold1.Rep1	0.997142	6	0.3	2	0	0.8	1	1	150	0.602978	0.584174	0	0.967742	0.0322581	0.526316	0	0	0	-0.12238
Fold1.Rep1	0.985574	8	0.3	2	0	0.8	1	1	150	0.602978	0.584174	0.0384615	0.967742	0.0322581	0.54386	0.5	0.0384615	0.0714286	0.0167921
Fold1.Rep1	0.964404	12	0.3	2	0	0.8	1	1	150	0.602978	0.584174	0.0769231	0.967742	0.0322581	0.561404	0.666667	0.0769231	0.137931	0.0996271
Fold1.Rep1	0.962364	20	0.3	2	0	0.8	1	1	150	0.602978	0.584174	0.115385	0.967742	0.0322581	0.578947	0.75	0.115385	0.2	0.162084
Fold1.Rep1	0.953235	25	0.3	2	0	0.8	1	1	150	0.602978	0.584174	0.115385	0.935484	0.0645161	0.561404	0.6	0.115385	0.193548	0.0895632
Fold1.Rep1	0.952177	29	0.3	2	0	0.8	1	1	150	0.602978	0.584174	0.153846	0.935484	0.0645161	0.578947	0.666667	0.153846	0.25	0.144979
Fold1.Rep1	0.942523	33	0.3	2	0	0.8	1	1	150	0.602978	0.584174	0.153846	0.903226	0.0967742	0.561404	0.571429	0.153846	0.242424	0.0866077
Fold1.Rep1	0.933022	37	0.3	2	0	0.8	1	1	150	0.602978	0.584174	0.192308	0.903226	0.0967742	0.578947	0.625	0.192308	0.294118	0.136987
Fold1.Rep1	0.92027	43	0.3	2	0	0.8	1	1	150	0.602978	0.584174	0.192308	0.870968	0.129032	0.561404	0.555556	0.192308	0.285714	0.0864293
Fold1.Rep1	0.897457	56	0.3	2	0	0.8	1	1	150	0.602978	0.584174	0.192308	0.83871	0.16129	0.54386	0.5	0.192308	0.277778	0.0406185
Fold1.Rep1	0.890245	61	0.3	2	0	0.8	1	1	150	0.602978	0.584174	0.192308	0.806452	0.193548	0.526316	0.454545	0.192308	0.27027	-0.00156588
Fold1.Rep1	0.88099	74	0.3	2	0	0.8	1	1	150	0.602978	0.584174	0.230769	0.806452	0.193548	0.54386	0.5	0.230769	0.315789	0.0454733
Fold1.Rep1	0.86176	80	0.3	2	0	0.8	1	1	150	0.602978	0.584174	0.269231	0.806452	0.193548	0.561404	0.538462	0.269231	0.358974	0.0898389
Fold1.Rep1	0.853415	82	0.3	2	0	0.8	1	1	150	0.602978	0.584174	0.307692	0.806452	0.193548	0.578947	0.571429	0.307692	0.4	0.132075
Fold1.Rep1	0.832511	90	0.3	2	0	0.8	1	1	150	0.602978	0.584174	0.346154	0.806452	0.193548	0.596491	0.6	0.346154	0.439024	0.172611
Fold1.Rep1	0.831606	92	0.3	2	0	0.8	1	1	150	0.602978	0.584174	0.346154	0.774194	0.225806	0.578947	0.5625	0.346154	0.428571	0.133399
Fold1.Rep1	0.829583	96	0.3	2	0	0.8	1	1	150	0.602978	0.584174	0.384615	0.774194	0.225806	0.596491	0.588235	0.384615	0.465116	0.172897
Fold1.Rep1	0.796274	98	0.3	2	0	0.8	1	1	150	0.602978	0.584174	0.384615	0.741935	0.258065	0.578947	0.555556	0.384615	0.454545	0.135601
Fold1.Rep1	0.75642	101	0.3	2	0	0.8	1	1	150	0.602978	0.584174	0.384615	0.709677	0.290323	0.561404	0.526316	0.384615	0.444444	0.0996271
Fold1.Rep1	0.704774	108	0.3	2	0	0.8	1	1	150	0.602978	0.584174	0.384615	0.677419	0.322581	0.54386	0.5	0.384615	0.434783	0.0647421
Fold1.Rep1	0.699236	119	0.3	2	0	0.8	1	1	150	0.602978	0.584174	0.384615	0.645161	0.354839	0.526316	0.47619	0.384615	0.425532	0.0307456
Fold1.Rep1	0.683402	122	0.3	2	0	0.8	1	1	150	0.602978	0.584174	0.384615	0.612903	0.387097	0.508772	0.454545	0.384615	0.416667	-0.00253873
Fold1.Rep1	0.679465	127	0.3	2	0	0.8	1	1	150	0.602978	0.584174	0.423077	0.612903	0.387097	0.526316	0.478261	0.423077	0.44898	0.0365281
Fold1.Rep1	0.660925	131	0.3	2	0	0.8	1	1	150	0.602978	0.584174	0.461538	0.612903	0.387097	0.54386	0.5	0.461538	0.48	0.0750967
Fold1.Rep1	0.656543	132	0.3	2	0	0.8	1	1	150	0.602978	0.584174	0.461538	0.580645	0.419355	0.526316	0.48	0.461538	0.470588	0.0423415
Fold1.Rep1	0.649632	135	0.3	2	0	0.8	1	1	150	0.602978	0.584174	0.461538	0.548387	0.451613	0.508772	0.461538	0.461538	0.461538	0.00992556
Fold1.Rep1	0.619613	137	0.3	2	0	0.8	1	1	150	0.602978	0.584174	0.461538	0.516129	0.483871	0.491228	0.444444	0.461538	0.45283	-0.0222773
Fold1.Rep1	0.599949	139	0.3	2	0	0.8	1	1	150	0.602978	0.584174	0.461538	0.483871	0.516129	0.473684	0.428571	0.461538	0.444444	-0.0543885
Fold1.Rep1	0.56278	142	0.3	2	0	0.8	1	1	150	0.602978	0.584174	0.461538	0.451613	0.548387	0.45614	0.413793	0.461538	0.436364	-0.0865272
Fold1.Rep1	0.455555	144	0.3	2	0	0.8	1	1	150	0.602978	0.584174	0.461538	0.419355	0.580645	0.438596	0.4	0.461538	0.428571	-0.118812
Fold1.Rep1	0.423991	158	0.3	2	0	0.8	1	1	150	0.602978	0.584174	0.5	0.419355	0.580645	0.45614	0.419355	0.5	0.45614	-0.0806452
Fold1.Rep1	0.392196	160	0.3	2	0	0.8	1	1	150	0.602978	0.584174	0.5	0.387097	0.612903	0.438596	0.40625	0.5	0.448276	-0.113326
Fold1.Rep1	0.369166	163	0.3	2	0	0.8	1	1	150	0.602978	0.584174	0.538462	0.387097	0.612903	0.45614	0.424242	0.538462	0.474576	-0.0750967
Fold1.Rep1	0.359093	173	0.3	2	0	0.8	1	1	150	0.602978	0.584174	0.538462	0.354839	0.645161	0.438596	0.411765	0.538462	0.466667	-0.108325
Fold1.Rep1	0.253206	176	0.3	2	0	0.8	1	1	150	0.602978	0.584174	0.576923	0.354839	0.645161	0.45614	0.428571	0.576923	0.491803	-0.0698152
Fold1.Rep1	0.244269	179	0.3	2	0	0.8	1	1	150	0.602978	0.584174	0.576923	0.322581	0.677419	0.438596	0.416667	0.576923	0.483871	-0.103766
Fold1.Rep1	0.241462	184	0.3	2	0	0.8	1	1	150	0.602978	0.584174	0.576923	0.290323	0.709677	0.421053	0.405405	0.576923	0.47619	-0.138548
Fold1.Rep1	0.230308	191	0.3	2	0	0.8	1	1	150	0.602978	0.584174	0.615385	0.290323	0.709677	0.438596	0.421053	0.615385	0.5	-0.0996271
Fold1.Rep1	0.149165	192	0.3	2	0	0.8	1	1	150	0.602978	0.584174	0.615385	0.258065	0.741935	0.421053	0.410256	0.615385	0.492308	-0.135601
Fold1.Rep1	0.0984594	194	0.3	2	0	0.8	1	1	150	0.602978	0.584174	0.615385	0.225806	0.774194	0.403509	0.4	0.615385	0.484848	-0.172897
Fold1.Rep1	0.0850137	206	0.3	2	0	0.8	1	1	150	0.602978	0.584174	0.653846	0.225806	0.774194	0.421053	0.414634	0.653846	0.507463	-0.133399
Fold1.Rep1	0.069677	213	0.3	2	0	0.8	1	1	150	0.602978	0.584174	0.653846	0.193548	0.806452	0.403509	0.404762	0.653846	0.5	-0.172611
Fold1.Rep1	0.0617343	216	0.3	2	0	0.8	1	1	150	0.602978	0.584174	0.692308	0.193548	0.806452	0.421053	0.418605	0.692308	0.521739	-0.132075
Fold1.Rep1	0.0544753	223	0.3	2	0	0.8	1	1	150	0.602978	0.584174	0.730769	0.193548	0.806452	0.438596	0.431818	0.730769	0.542857	-0.0898389
Fold1.Rep1	0.0520719	227	0.3	2	0	0.8	1	1	150	0.602978	0.584174	0.769231	0.193548	0.806452	0.45614	0.444444	0.769231	0.56338	-0.0454733
Fold1.Rep1	0.0433419	229	0.3	2	0	0.8	1	1	150	0.602978	0.584174	0.769231	0.16129	0.83871	0.438596	0.434783	0.769231	0.555556	-0.087689
Fold1.Rep1	0.0423788	232	0.3	2	0	0.8	1	1	150	0.602978	0.584174	0.769231	0.129032	0.870968	0.421053	0.425532	0.769231	0.547945	-0.133229
Fold1.Rep1	0.0416653	234	0.3	2	0	0.8	1	1	150	0.602978	0.584174	0.769231	0.0967742	0.903226	0.403509	0.416667	0.769231	0.540541	-0.183027
Fold1.Rep1	0.0365088	237	0.3	2	0	0.8	1	1	150	0.602978	0.584174	0.807692	0.0967742	0.903226	0.421053	0.428571	0.807692	0.56	-0.136987
Fold1.Rep1	0.0339323	238	0.3	2	0	0.8	1	1	150	0.602978	0.584174	0.846154	0.0967742	0.903226	0.438596	0.44	0.846154	0.578947	-0.0866077
Fold1.Rep1	0.0335849	251	0.3	2	0	0.8	1	1	150	0.602978	0.584174	0.884615	0.0967742	0.903226	0.45614	0.45098	0.884615	0.597403	-0.0302039
Fold1.Rep1	0.032836	254	0.3	2	0	0.8	1	1	150	0.602978	0.584174	0.923077	0.0967742	0.903226	0.473684	0.461538	0.923077	0.615385	0.0349515
Fold1.Rep1	0.0248001	258	0.3	2	0	0.8	1	1	150	0.602978	0.584174	0.961538	0.0967742	0.903226	0.491228	0.471698	0.961538	0.632911	0.113701
Fold1.Rep1	0.0242906	264	0.3	2	0	0.8	1	1	150	0.602978	0.584174	0.961538	0.0645161	0.935484	0.473684	0.462963	0.961538	0.625	0.0581158
Fold1.Rep1	0.0239523	268	0.3	2	0	0.8	1	1	150	0.602978	0.584174	0.961538	0.0322581	0.967742	0.45614	0.454545	0.961538	0.617284	-0.0167921
Fold1.Rep1	0.0107685	278	0.3	2	0	0.8	1	1	150	0.602978	0.584174	1	0.0322581	0.967742	0.473684	0.464286	1	0.634146	0.12238
Fold1.Rep1	0.0107653	282	0.3	2	0	0.8	1	1	150	0.602978	0.584174	1	0	1	0.45614	0.45614	1	0.626506	0
Fold1.Rep1	0.989178	6	0.3	2	0	0.8	1	1	50	0.601737	0.60551	0.0384615	1	0	0.561404	1	0.0384615	0.0740741	0.145915
Fold1.Rep1	0.988833	8	0.3	2	0	0.8	1	1	50	0.601737	0.60551	0.0384615	0.967742	0.0322581	0.54386	0.5	0.0384615	0.0714286	0.0167921
Fold1.Rep1	0.976458	12	0.3	2	0	0.8	1	1	50	0.601737	0.60551	0.0769231	0.967742	0.0322581	0.561404	0.666667	0.0769231	0.137931	0.0996271
Fold1.Rep1	0.972129	20	0.3	2	0	0.8	1	1	50	0.601737	0.60551	0.115385	0.967742	0.0322581	0.578947	0.75	0.115385	0.2	0.162084
Fold1.Rep1	0.970924	25	0.3	2	0	0.8	1	1	50	0.601737	0.60551	0.153846	0.967742	0.0322581	0.596491	0.8	0.153846	0.258065	0.214078
Fold1.Rep1	0.966428	29	0.3	2	0	0.8	1	1	50	0.601737	0.60551	0.192308	0.967742	0.0322581	0.614035	0.833333	0.192308	0.3125	0.259754
Fold1.Rep1	0.96539	33	0.3	2	0	0.8	1	1	50	0.601737	0.60551	0.230769	0.967742	0.0322581	0.631579	0.857143	0.230769	0.363636	0.301244
Fold1.Rep1	0.960244	37	0.3	2	0	0.8	1	1	50	0.601737	0.60551	0.230769	0.935484	0.0645161	0.614035	0.75	0.230769	0.352941	0.238393
Fold1.Rep1	0.95259	43	0.3	2	0	0.8	1	1	50	0.601737	0.60551	0.269231	0.935484	0.0645161	0.631579	0.777778	0.269231	0.4	0.279624
Fold1.Rep1	0.945262	56	0.3	2	0	0.8	1	1	50	0.601737	0.60551	0.269231	0.903226	0.0967742	0.614035	0.7	0.269231	0.388889	0.225839
Fold1.Rep1	0.925806	61	0.3	2	0	0.8	1	1	50	0.601737	0.60551	0.269231	0.870968	0.129032	0.596491	0.636364	0.269231	0.378378	0.176944
Fold1.Rep1	0.9244	74	0.3	2	0	0.8	1	1	50	0.601737	0.60551	0.307692	0.870968	0.129032	0.614035	0.666667	0.307692	0.421053	0.218272
Fold1.Rep1	0.917167	80	0.3	2	0	0.8	1	1	50	0.601737	0.60551	0.346154	0.870968	0.129032	0.631579	0.692308	0.346154	0.461538	0.257734
Fold1.Rep1	0.912109	82	0.3	2	0	0.8	1	1	50	0.601737	0.60551	0.384615	0.870968	0.129032	0.649123	0.714286	0.384615	0.5	0.295734
Fold1.Rep1	0.875	90	0.3	2	0	0.8	1	1	50	0.601737	0.60551	0.423077	0.870968	0.129032	0.666667	0.733333	0.423077	0.536585	0.332591
Fold1.Rep1	0.864285	92	0.3	2	0	0.8	1	1	50	0.601737	0.60551	0.423077	0.83871	0.16129	0.649123	0.6875	0.423077	0.52381	0.290177
Fold1.Rep1	0.862964	96	0.3	2	0	0.8	1	1	50	0.601737	0.60551	0.423077	0.806452	0.193548	0.631579	0.647059	0.423077	0.511628	0.249891
Fold1.Rep1	0.845405	98	0.3	2	0	0.8	1	1	50	0.601737	0.60551	0.423077	0.774194	0.225806	0.614035	0.611111	0.423077	0.5	0.211379
Fold1.Rep1	0.763078	101	0.3	2	0	0.8	1	1	50	0.601737	0.60551	0.423077	0.741935	0.258065	0.596491	0.578947	0.423077	0.488889	0.174347
Fold1.Rep1	0.756404	108	0.3	2	0	0.8	1	1	50	0.601737	0.60551	0.461538	0.741935	0.258065	0.614035	0.6	0.461538	0.521739	0.212354
Fold1.Rep1	0.652157	119	0.3	2	0	0.8	1	1	50	0.601737	0.60551	0.5	0.741935	0.258065	0.631579	0.619048	0.5	0.553191	0.249808
Fold1.Rep1	0.649246	122	0.3	2	0	0.8	1	1	50	0.601737	0.60551	0.5	0.709677	0.290323	0.614035	0.590909	0.5	0.541667	0.214523
Fold1.Rep1	0.563776	127	0.3	2	0	0.8	1	1	50	0.601737	0.60551	0.5	0.677419	0.322581	0.596491	0.565217	0.5	0.530612	0.180121
Fold1.Rep1	0.519995	131	0.3	2	0	0.8	1	1	50	0.601737	0.60551	0.538462	0.677419	0.322581	0.614035	0.583333	0.538462	0.56	0.217781
Fold1.Rep1	0.514545	132	0.3	2	0	0.8	1	1	50	0.601737	0.60551	0.576923	0.677419	0.322581	0.631579	0.6	0.576923	0.588235	0.255294
Fold1.Rep1	0.500648	135	0.3	2	0	0.8	1	1	50	0.601737	0.60551	0.576923	0.645161	0.354839	0.614035	0.576923	0.576923	0.576923	0.222084
Fold1.Rep1	0.488841	137	0.3	2	0	0.8	1	1	50	0.601737	0.60551	0.576923	0.612903	0.387097	0.596491	0.555556	0.576923	0.566038	0.189357
Fold1.Rep1	0.476853	139	0.3	2	0	0.8	1	1	50	0.601737	0.60551	0.576923	0.580645	0.419355	0.578947	0.535714	0.576923	0.555556	0.156985
Fold1.Rep1	0.471257	142	0.3	2	0	0.8	1	1	50	0.601737	0.60551	0.576923	0.548387	0.451613	0.561404	0.517241	0.576923	0.545455	0.124846
Fold1.Rep1	0.469426	144	0.3	2	0	0.8	1	1	50	0.601737	0.60551	0.576923	0.516129	0.483871	0.54386	0.5	0.576923	0.535714	0.0928221
Fold1.Rep1	0.452329	158	0.3	2	0	0.8	1	1	50	0.601737	0.60551	0.576923	0.483871	0.516129	0.526316	0.483871	0.576923	0.526316	0.060794
Fold1.Rep1	0.429627	160	0.3	2	0	0.8	1	1	50	0.601737	0.60551	0.576923	0.451613	0.548387	0.508772	0.46875	0.576923	0.517241	0.0286428
Fold1.Rep1	0.428728	163	0.3	2	0	0.8	1	1	50	0.601737	0.60551	0.615385	0.451613	0.548387	0.526316	0.484848	0.615385	0.542373	0.0675871
Fold1.Rep1	0.420833	173	0.3	2	0	0.8	1	1	50	0.601737	0.60551	0.615385	0.419355	0.580645	0.508772	0.470588	0.615385	0.533333	0.0352685
Fold1.Rep1	0.342746	176	0.3	2	0	0.8	1	1	50	0.601737	0.60551	0.653846	0.419355	0.580645	0.526316	0.485714	0.653846	0.557377	0.0748926
Fold1.Rep1	0.282916	179	0.3	2	0	0.8	1	1	50	0.601737	0.60551	0.653846	0.387097	0.612903	0.508772	0.472222	0.653846	0.548387	0.0422752
Fold1.Rep1	0.275387	184	0.3	2	0	0.8	1	1	50	0.601737	0.60551	0.653846	0.354839	0.645161	0.491228	0.459459	0.653846	0.539683	0.00906389
Fold1.Rep1	0.266949	191	0.3	2	0	0.8	1	1	50	0.601737	0.60551	0.653846	0.322581	0.677419	0.473684	0.447368	0.653846	0.53125	-0.0249068
Fold1.Rep1	0.242798	192	0.3	2	0	0.8	1	1	50	0.601737	0.60551	0.653846	0.290323	0.709677	0.45614	0.435897	0.653846	0.523077	-0.0598241
Fold1.Rep1	0.220013	194	0.3	2	0	0.8	1	1	50	0.601737	0.60551	0.692308	0.290323	0.709677	0.473684	0.45	0.692308	0.545455	-0.0189106
Fold1.Rep1	0.196626	206	0.3	2	0	0.8	1	1	50	0.601737	0.60551	0.730769	0.290323	0.709677	0.491228	0.463415	0.730769	0.567164	0.0233792
Fold1.Rep1	0.118278	213	0.3	2	0	0.8	1	1	50	0.601737	0.60551	0.769231	0.290323	0.709677	0.508772	0.47619	0.769231	0.588235	0.0673602
Fold1.Rep1	0.114275	216	0.3	2	0	0.8	1	1	50	0.601737	0.60551	0.807692	0.290323	0.709677	0.526316	0.488372	0.807692	0.608696	0.113413
Fold1.Rep1	0.111031	223	0.3	2	0	0.8	1	1	50	0.601737	0.60551	0.807692	0.258065	0.741935	0.508772	0.477273	0.807692	0.6	0.0780567
Fold1.Rep1	0.110004	227	0.3	2	0	0.8	1	1	50	0.601737	0.60551	0.807692	0.225806	0.774194	0.491228	0.466667	0.807692	0.591549	0.040926
Fold1.Rep1	0.0922661	229	0.3	2	0	0.8	1	1	50	0.601737	0.60551	0.846154	0.225806	0.774194	0.508772	0.478261	0.846154	0.611111	0.0908208
Fold1.Rep1	0.0732842	232	0.3	2	0	0.8	1	1	50	0.601737	0.60551	0.846154	0.193548	0.806452	0.491228	0.468085	0.846154	0.60274	0.0519916
Fold1.Rep1	0.0643694	234	0.3	2	0	0.8	1	1	50	0.601737	0.60551	0.846154	0.16129	0.83871	0.473684	0.458333	0.846154	0.594595	0.0101681
Fold1.Rep1	0.0580804	237	0.3	2	0	0.8	1	1	50	0.601737	0.60551	0.884615	0.16129	0.83871	0.491228	0.469388	0.884615	0.613333	0.065825
Fold1.Rep1	0.0515839	238	0.3	2	0	0.8	1	1	50	0.601737	0.60551	0.884615	0.129032	0.870968	0.473684	0.46	0.884615	0.605263	0.0207105
Fold1.Rep1	0.0473012	251	0.3	2	0	0.8	1	1	50	0.601737	0.60551	0.884615	0.0967742	0.903226	0.45614	0.45098	0.884615	0.597403	-0.0302039
Fold1.Rep1	0.0119734	254	0.3	2	0	0.8	1	1	50	0.601737	0.60551	0.923077	0.0967742	0.903226	0.473684	0.461538	0.923077	0.615385	0.0349515
Fold1.Rep1	0.0114443	258	0.3	2	0	0.8	1	1	50	0.601737	0.60551	0.923077	0.0645161	0.935484	0.45614	0.45283	0.923077	0.607595	-0.0241916
Fold1.Rep1	0.0111592	264	0.3	2	0	0.8	1	1	50	0.601737	0.60551	0.961538	0.0645161	0.935484	0.473684	0.462963	0.961538	0.625	0.0581158
Fold1.Rep1	0.00725019	268	0.3	2	0	0.8	1	1	50	0.601737	0.60551	0.961538	0.0322581	0.967742	0.45614	0.454545	0.961538	0.617284	-0.0167921
Fold1.Rep1	0.0070852	278	0.3	2	0	0.8	1	1	50	0.601737	0.60551	0.961538	0	1	0.438596	0.446429	0.961538	0.609756	-0.145915
Fold1.Rep1	0.00578803	282	0.3	2	0	0.8	1	1	50	0.601737	0.60551	1	0	1	0.45614	0.45614	1	0.626506	0
Fold1.Rep1	0.970755	6	0.3	2	0	0.8	1	1	100	0.62531	0.618341	0	0.967742	0.0322581	0.526316	0	0	0	-0.12238
Fold1.Rep1	0.954125	8	0.3	2	0	0.8	1	1	100	0.62531	0.618341	0.0384615	0.967742	0.0322581	0.54386	0.5	0.0384615	0.0714286	0.0167921
Fold1.Rep1	0.95196	12	0.3	2	0	0.8	1	1	100	0.62531	0.618341	0.0769231	0.967742	0.0322581	0.561404	0.666667	0.0769231	0.137931	0.0996271
Fold1.Rep1	0.938531	20	0.3	2	0	0.8	1	1	100	0.62531	0.618341	0.115385	0.967742	0.0322581	0.578947	0.75	0.115385	0.2	0.162084
Fold1.Rep1	0.93794	25	0.3	2	0	0.8	1	1	100	0.62531	0.618341	0.153846	0.967742	0.0322581	0.596491	0.8	0.153846	0.258065	0.214078
Fold1.Rep1	0.936973	29	0.3	2	0	0.8	1	1	100	0.62531	0.618341	0.153846	0.935484	0.0645161	0.578947	0.666667	0.153846	0.25	0.144979
Fold1.Rep1	0.932185	33	0.3	2	0	0.8	1	1	100	0.62531	0.618341	0.192308	0.935484	0.0645161	0.596491	0.714286	0.192308	0.30303	0.193926
Fold1.Rep1	0.931275	37	0.3	2	0	0.8	1	1	100	0.62531	0.618341	0.230769	0.935484	0.0645161	0.614035	0.75	0.230769	0.352941	0.238393
Fold1.Rep1	0.927221	43	0.3	2	0	0.8	1	1	100	0.62531	0.618341	0.269231	0.935484	0.0645161	0.631579	0.777778	0.269231	0.4	0.279624
Fold1.Rep1	0.914107	56	0.3	2	0	0.8	1	1	100	0.62531	0.618341	0.269231	0.903226	0.0967742	0.614035	0.7	0.269231	0.388889	0.225839
Fold1.Rep1	0.900505	61	0.3	2	0	0.8	1	1	100	0.62531	0.618341	0.307692	0.903226	0.0967742	0.631579	0.727273	0.307692	0.432432	0.266199
Fold1.Rep1	0.895163	74	0.3	2	0	0.8	1	1	100	0.62531	0.618341	0.307692	0.870968	0.129032	0.614035	0.666667	0.307692	0.421053	0.218272
Fold1.Rep1	0.884582	80	0.3	2	0	0.8	1	1	100	0.62531	0.618341	0.346154	0.870968	0.129032	0.631579	0.692308	0.346154	0.461538	0.257734
Fold1.Rep1	0.874494	82	0.3	2	0	0.8	1	1	100	0.62531	0.618341	0.346154	0.83871	0.16129	0.614035	0.642857	0.346154	0.45	0.213905
Fold1.Rep1	0.873658	90	0.3	2	0	0.8	1	1	100	0.62531	0.618341	0.346154	0.806452	0.193548	0.596491	0.6	0.346154	0.439024	0.172611
Fold1.Rep1	0.862254	92	0.3	2	0	0.8	1	1	100	0.62531	0.618341	0.384615	0.806452	0.193548	0.614035	0.625	0.384615	0.47619	0.211788
Fold1.Rep1	0.852349	96	0.3	2	0	0.8	1	1	100	0.62531	0.618341	0.423077	0.806452	0.193548	0.631579	0.647059	0.423077	0.511628	0.249891
Fold1.Rep1	0.833099	98	0.3	2	0	0.8	1	1	100	0.62531	0.618341	0.461538	0.806452	0.193548	0.649123	0.666667	0.461538	0.545455	0.287156
Fold1.Rep1	0.768827	101	0.3	2	0	0.8	1	1	100	0.62531	0.618341	0.461538	0.774194	0.225806	0.631579	0.631579	0.461538	0.533333	0.249068
Fold1.Rep1	0.653006	108	0.3	2	0	0.8	1	1	100	0.62531	0.618341	0.461538	0.741935	0.258065	0.614035	0.6	0.461538	0.521739	0.212354
Fold1.Rep1	0.645583	119	0.3	2	0	0.8	1	1	100	0.62531	0.618341	0.461538	0.709677	0.290323	0.596491	0.571429	0.461538	0.510638	0.176787
Fold1.Rep1	0.638465	122	0.3	2	0	0.8	1	1	100	0.62531	0.618341	0.5	0.709677	0.290323	0.614035	0.590909	0.5	0.541667	0.214523
Fold1.Rep1	0.629962	127	0.3	2	0	0.8	1	1	100	0.62531	0.618341	0.538462	0.709677	0.290323	0.631579	0.608696	0.538462	0.571429	0.251918
Fold1.Rep1	0.611733	131	0.3	2	0	0.8	1	1	100	0.62531	0.618341	0.538462	0.677419	0.322581	0.614035	0.583333	0.538462	0.56	0.217781
Fold1.Rep1	0.568887	132	0.3	2	0	0.8	1	1	100	0.62531	0.618341	0.576923	0.677419	0.322581	0.631579	0.6	0.576923	0.588235	0.255294
Fold1.Rep1	0.494522	135	0.3	2	0	0.8	1	1	100	0.62531	0.618341	0.576923	0.645161	0.354839	0.614035	0.576923	0.576923	0.576923	0.222084
Fold1.Rep1	0.45956	137	0.3	2	0	0.8	1	1	100	0.62531	0.618341	0.576923	0.612903	0.387097	0.596491	0.555556	0.576923	0.566038	0.189357
Fold1.Rep1	0.450923	139	0.3	2	0	0.8	1	1	100	0.62531	0.618341	0.576923	0.580645	0.419355	0.578947	0.535714	0.576923	0.555556	0.156985
Fold1.Rep1	0.432111	142	0.3	2	0	0.8	1	1	100	0.62531	0.618341	0.576923	0.548387	0.451613	0.561404	0.517241	0.576923	0.545455	0.124846
Fold1.Rep1	0.395483	144	0.3	2	0	0.8	1	1	100	0.62531	0.618341	0.576923	0.516129	0.483871	0.54386	0.5	0.576923	0.535714	0.0928221
Fold1.Rep1	0.395194	158	0.3	2	0	0.8	1	1	100	0.62531	0.618341	0.576923	0.483871	0.516129	0.526316	0.483871	0.576923	0.526316	0.060794
Fold1.Rep1	0.393706	160	0.3	2	0	0.8	1	1	100	0.62531	0.618341	0.576923	0.451613	0.548387	0.508772	0.46875	0.576923	0.517241	0.0286428
Fold1.Rep1	0.379739	163	0.3	2	0	0.8	1	1	100	0.62531	0.618341	0.615385	0.451613	0.548387	0.526316	0.484848	0.615385	0.542373	0.0675871
Fold1.Rep1	0.376279	173	0.3	2	0	0.8	1	1	100	0.62531	0.618341	0.653846	0.451613	0.548387	0.54386	0.5	0.653846	0.566667	0.107065
Fold1.Rep1	0.351232	176	0.3	2	0	0.8	1	1	100	0.62531	0.618341	0.653846	0.419355	0.580645	0.526316	0.485714	0.653846	0.557377	0.0748926
Fold1.Rep1	0.301987	179	0.3	2	0	0.8	1	1	100	0.62531	0.618341	0.692308	0.419355	0.580645	0.54386	0.5	0.692308	0.580645	0.115296
Fold1.Rep1	0.279375	184	0.3	2	0	0.8	1	1	100	0.62531	0.618341	0.692308	0.387097	0.612903	0.526316	0.486486	0.692308	0.571429	0.0828699
Fold1.Rep1	0.266416	191	0.3	2	0	0.8	1	1	100	0.62531	0.618341	0.730769	0.387097	0.612903	0.54386	0.5	0.730769	0.59375	0.124534
Fold1.Rep1	0.256342	192	0.3	2	0	0.8	1	1	100	0.62531	0.618341	0.730769	0.354839	0.645161	0.526316	0.487179	0.730769	0.584615	0.0917303
Fold1.Rep1	0.23468	194	0.3	2	0	0.8	1	1	100	0.62531	0.618341	0.769231	0.354839	0.645161	0.54386	0.5	0.769231	0.606061	0.135076
Fold1.Rep1	0.225762	206	0.3	2	0	0.8	1	1	100	0.62531	0.618341	0.807692	0.354839	0.645161	0.561404	0.512195	0.807692	0.626866	0.180157
Fold1.Rep1	0.209216	213	0.3	2	0	0.8	1	1	100	0.62531	0.618341	0.807692	0.322581	0.677419	0.54386	0.5	0.807692	0.617647	0.14735
Fold1.Rep1	0.179428	216	0.3	2	0	0.8	1	1	100	0.62531	0.618341	0.807692	0.290323	0.709677	0.526316	0.488372	0.807692	0.608696	0.113413
Fold1.Rep1	0.118309	223	0.3	2	0	0.8	1	1	100	0.62531	0.618341	0.807692	0.258065	0.741935	0.508772	0.477273	0.807692	0.6	0.0780567
Fold1.Rep1	0.11612	227	0.3	2	0	0.8	1	1	100	0.62531	0.618341	0.807692	0.225806	0.774194	0.491228	0.466667	0.807692	0.591549	0.040926
Fold1.Rep1	0.0719787	229	0.3	2	0	0.8	1	1	100	0.62531	0.618341	0.846154	0.225806	0.774194	0.508772	0.478261	0.846154	0.611111	0.0908208
Fold1.Rep1	0.0708778	232	0.3	2	0	0.8	1	1	100	0.62531	0.618341	0.884615	0.225806	0.774194	0.526316	0.489362	0.884615	0.630137	0.144602
Fold1.Rep1	0.0660623	234	0.3	2	0	0.8	1	1	100	0.62531	0.618341	0.884615	0.193548	0.806452	0.508772	0.479167	0.884615	0.621622	0.106766
Fold1.Rep1	0.0647684	237	0.3	2	0	0.8	1	1	100	0.62531	0.618341	0.884615	0.16129	0.83871	0.491228	0.469388	0.884615	0.613333	0.065825
Fold1.Rep1	0.058111	238	0.3	2	0	0.8	1	1	100	0.62531	0.618341	0.884615	0.129032	0.870968	0.473684	0.46	0.884615	0.605263	0.0207105
Fold1.Rep1	0.0547524	251	0.3	2	0	0.8	1	1	100	0.62531	0.618341	0.923077	0.129032	0.870968	0.491228	0.470588	0.923077	0.623377	0.0845709
Fold1.Rep1	0.0371245	254	0.3	2	0	0.8	1	1	100	0.62531	0.618341	0.961538	0.129032	0.870968	0.508772	0.480769	0.961538	0.641026	0.159466
Fold1.Rep1	0.0285721	258	0.3	2	0	0.8	1	1	100	0.62531	0.618341	0.961538	0.0967742	0.903226	0.491228	0.471698	0.961538	0.632911	0.113701
Fold1.Rep1	0.0136046	264	0.3	2	0	0.8	1	1	100	0.62531	0.618341	1	0.0967742	0.903226	0.508772	0.481481	1	0.65	0.215859
Fold1.Rep1	0.0122976	268	0.3	2	0	0.8	1	1	100	0.62531	0.618341	1	0.0645161	0.935484	0.491228	0.472727	1	0.641975	0.174638
Fold1.Rep1	0.0094257	278	0.3	2	0	0.8	1	1	100	0.62531	0.618341	1	0.0322581	0.967742	0.473684	0.464286	1	0.634146	0.12238
Fold1.Rep1	0.00570941	282	0.3	2	0	0.8	1	1	100	0.62531	0.618341	1	0	1	0.45614	0.45614	1	0.626506	0
Fold1.Rep1	0.982362	6	0.3	3	0	0.6	1	0.5	150	0.545906	0.51694	0.0384615	1	0	0.561404	1	0.0384615	0.0740741	0.145915
Fold1.Rep1	0.975727	8	0.3	3	0	0.6	1	0.5	150	0.545906	0.51694	0.0384615	0.967742	0.0322581	0.54386	0.5	0.0384615	0.0714286	0.0167921
Fold1.Rep1	0.961303	12	0.3	3	0	0.6	1	0.5	150	0.545906	0.51694	0.0769231	0.967742	0.0322581	0.561404	0.666667	0.0769231	0.137931	0.0996271
Fold1.Rep1	0.904395	20	0.3	3	0	0.6	1	0.5	150	0.545906	0.51694	0.115385	0.967742	0.0322581	0.578947	0.75	0.115385	0.2	0.162084
Fold1.Rep1	0.896635	25	0.3	3	0	0.6	1	0.5	150	0.545906	0.51694	0.115385	0.935484	0.0645161	0.561404	0.6	0.115385	0.193548	0.0895632
Fold1.Rep1	0.890578	29	0.3	3	0	0.6	1	0.5	150	0.545906	0.51694	0.153846	0.935484	0.0645161	0.578947	0.666667	0.153846	0.25	0.144979
Fold1.Rep1	0.883657	33	0.3	3	0	0.6	1	0.5	150	0.545906	0.51694	0.192308	0.935484	0.0645161	0.596491	0.714286	0.192308	0.30303	0.193926
Fold1.Rep1	0.871666	37	0.3	3	0	0.6	1	0.5	150	0.545906	0.51694	0.230769	0.935484	0.0645161	0.614035	0.75	0.230769	0.352941	0.238393
Fold1.Rep1	0.843894	43	0.3	3	0	0.6	1	0.5	150	0.545906	0.51694	0.230769	0.903226	0.0967742	0.596491	0.666667	0.230769	0.342857	0.183027
Fold1.Rep1	0.834361	56	0.3	3	0	0.6	1	0.5	150	0.545906	0.51694	0.230769	0.870968	0.129032	0.578947	0.6	0.230769	0.333333	0.133229
Fold1.Rep1	0.827241	61	0.3	3	0	0.6	1	0.5	150	0.545906	0.51694	0.269231	0.870968	0.129032	0.596491	0.636364	0.269231	0.378378	0.176944
Fold1.Rep1	0.82369	74	0.3	3	0	0.6	1	0.5	150	0.545906	0.51694	0.307692	0.870968	0.129032	0.614035	0.666667	0.307692	0.421053	0.218272
Fold1.Rep1	0.80189	80	0.3	3	0	0.6	1	0.5	150	0.545906	0.51694	0.346154	0.870968	0.129032	0.631579	0.692308	0.346154	0.461538	0.257734
Fold1.Rep1	0.781365	82	0.3	3	0	0.6	1	0.5	150	0.545906	0.51694	0.346154	0.83871	0.16129	0.614035	0.642857	0.346154	0.45	0.213905
Fold1.Rep1	0.746379	90	0.3	3	0	0.6	1	0.5	150	0.545906	0.51694	0.384615	0.83871	0.16129	0.631579	0.666667	0.384615	0.487805	0.252601
Fold1.Rep1	0.672564	92	0.3	3	0	0.6	1	0.5	150	0.545906	0.51694	0.384615	0.806452	0.193548	0.614035	0.625	0.384615	0.47619	0.211788
Fold1.Rep1	0.657819	96	0.3	3	0	0.6	1	0.5	150	0.545906	0.51694	0.384615	0.774194	0.225806	0.596491	0.588235	0.384615	0.465116	0.172897
Fold1.Rep1	0.644031	98	0.3	3	0	0.6	1	0.5	150	0.545906	0.51694	0.423077	0.774194	0.225806	0.614035	0.611111	0.423077	0.5	0.211379
Fold1.Rep1	0.595892	101	0.3	3	0	0.6	1	0.5	150	0.545906	0.51694	0.423077	0.741935	0.258065	0.596491	0.578947	0.423077	0.488889	0.174347
Fold1.Rep1	0.548542	108	0.3	3	0	0.6	1	0.5	150	0.545906	0.51694	0.423077	0.709677	0.290323	0.578947	0.55	0.423077	0.478261	0.138548
Fold1.Rep1	0.523051	119	0.3	3	0	0.6	1	0.5	150	0.545906	0.51694	0.423077	0.677419	0.322581	0.561404	0.52381	0.423077	0.468085	0.103766
Fold1.Rep1	0.520696	122	0.3	3	0	0.6	1	0.5	150	0.545906	0.51694	0.423077	0.645161	0.354839	0.54386	0.5	0.423077	0.458333	0.0698152
Fold1.Rep1	0.502341	127	0.3	3	0	0.6	1	0.5	150	0.545906	0.51694	0.423077	0.612903	0.387097	0.526316	0.478261	0.423077	0.44898	0.0365281
Fold1.Rep1	0.478355	131	0.3	3	0	0.6	1	0.5	150	0.545906	0.51694	0.461538	0.612903	0.387097	0.54386	0.5	0.461538	0.48	0.0750967
Fold1.Rep1	0.429847	132	0.3	3	0	0.6	1	0.5	150	0.545906	0.51694	0.5	0.612903	0.387097	0.561404	0.52	0.5	0.509804	0.113326
Fold1.Rep1	0.407243	135	0.3	3	0	0.6	1	0.5	150	0.545906	0.51694	0.538462	0.612903	0.387097	0.578947	0.538462	0.538462	0.538462	0.151365
Fold1.Rep1	0.401338	137	0.3	3	0	0.6	1	0.5	150	0.545906	0.51694	0.538462	0.580645	0.419355	0.561404	0.518519	0.538462	0.528302	0.118812
Fold1.Rep1	0.394493	139	0.3	3	0	0.6	1	0.5	150	0.545906	0.51694	0.576923	0.580645	0.419355	0.578947	0.535714	0.576923	0.555556	0.156985
Fold1.Rep1	0.389553	142	0.3	3	0	0.6	1	0.5	150	0.545906	0.51694	0.576923	0.548387	0.451613	0.561404	0.517241	0.576923	0.545455	0.124846
Fold1.Rep1	0.365366	144	0.3	3	0	0.6	1	0.5	150	0.545906	0.51694	0.576923	0.516129	0.483871	0.54386	0.5	0.576923	0.535714	0.0928221
Fold1.Rep1	0.321352	158	0.3	3	0	0.6	1	0.5	150	0.545906	0.51694	0.615385	0.516129	0.483871	0.561404	0.516129	0.615385	0.561404	0.131514
Fold1.Rep1	0.312837	160	0.3	3	0	0.6	1	0.5	150	0.545906	0.51694	0.653846	0.516129	0.483871	0.578947	0.53125	0.653846	0.586207	0.170611
Fold1.Rep1	0.286626	163	0.3	3	0	0.6	1	0.5	150	0.545906	0.51694	0.653846	0.483871	0.516129	0.561404	0.515152	0.653846	0.576271	0.138929
Fold1.Rep1	0.243868	173	0.3	3	0	0.6	1	0.5	150	0.545906	0.51694	0.692308	0.483871	0.516129	0.578947	0.529412	0.692308	0.6	0.178862
Fold1.Rep1	0.238923	176	0.3	3	0	0.6	1	0.5	150	0.545906	0.51694	0.730769	0.483871	0.516129	0.596491	0.542857	0.730769	0.622951	0.2196
Fold1.Rep1	0.222937	179	0.3	3	0	0.6	1	0.5	150	0.545906	0.51694	0.730769	0.451613	0.548387	0.578947	0.527778	0.730769	0.612903	0.188317
Fold1.Rep1	0.201057	184	0.3	3	0	0.6	1	0.5	150	0.545906	0.51694	0.769231	0.451613	0.548387	0.596491	0.540541	0.769231	0.634921	0.230482
Fold1.Rep1	0.187851	191	0.3	3	0	0.6	1	0.5	150	0.545906	0.51694	0.769231	0.419355	0.580645	0.578947	0.526316	0.769231	0.625	0.199254
Fold1.Rep1	0.16832	192	0.3	3	0	0.6	1	0.5	150	0.545906	0.51694	0.807692	0.419355	0.580645	0.596491	0.538462	0.807692	0.646154	0.243285
Fold1.Rep1	0.161761	194	0.3	3	0	0.6	1	0.5	150	0.545906	0.51694	0.807692	0.387097	0.612903	0.578947	0.525	0.807692	0.636364	0.212069
Fold1.Rep1	0.158429	206	0.3	3	0	0.6	1	0.5	150	0.545906	0.51694	0.807692	0.354839	0.645161	0.561404	0.512195	0.807692	0.626866	0.180157
Fold1.Rep1	0.145032	213	0.3	3	0	0.6	1	0.5	150	0.545906	0.51694	0.846154	0.354839	0.645161	0.578947	0.52381	0.846154	0.647059	0.227341
Fold1.Rep1	0.141064	216	0.3	3	0	0.6	1	0.5	150	0.545906	0.51694	0.884615	0.354839	0.645161	0.596491	0.534884	0.884615	0.666667	0.277071
Fold1.Rep1	0.124275	223	0.3	3	0	0.6	1	0.5	150	0.545906	0.51694	0.884615	0.322581	0.677419	0.578947	0.522727	0.884615	0.657143	0.245952
Fold1.Rep1	0.123938	227	0.3	3	0	0.6	1	0.5	150	0.545906	0.51694	0.884615	0.290323	0.709677	0.561404	0.511111	0.884615	0.647887	0.213725
Fold1.Rep1	0.119525	229	0.3	3	0	0.6	1	0.5	150	0.545906	0.51694	0.923077	0.290323	0.709677	0.578947	0.521739	0.923077	0.666667	0.269331
Fold1.Rep1	0.0919086	232	0.3	3	0	0.6	1	0.5	150	0.545906	0.51694	0.923077	0.258065	0.741935	0.561404	0.510638	0.923077	0.657534	0.237212
Fold1.Rep1	0.0892639	234	0.3	3	0	0.6	1	0.5	150	0.545906	0.51694	0.923077	0.225806	0.774194	0.54386	0.5	0.923077	0.648649	0.203363
Fold1.Rep1	0.0849688	237	0.3	3	0	0.6	1	0.5	150	0.545906	0.51694	0.923077	0.193548	0.806452	0.526316	0.489796	0.923077	0.64	0.167231
Fold1.Rep1	0.0843375	238	0.3	3	0	0.6	1	0.5	150	0.545906	0.51694	0.923077	0.16129	0.83871	0.508772	0.48	0.923077	0.631579	0.128029
Fold1.Rep1	0.0741443	251	0.3	3	0	0.6	1	0.5	150	0.545906	0.51694	0.923077	0.129032	0.870968	0.491228	0.470588	0.923077	0.623377	0.0845709
Fold1.Rep1	0.0698755	254	0.3	3	0	0.6	1	0.5	150	0.545906	0.51694	0.961538	0.129032	0.870968	0.508772	0.480769	0.961538	0.641026	0.159466
Fold1.Rep1	0.0695716	258	0.3	3	0	0.6	1	0.5	150	0.545906	0.51694	0.961538	0.0967742	0.903226	0.491228	0.471698	0.961538	0.632911	0.113701
Fold1.Rep1	0.0498753	264	0.3	3	0	0.6	1	0.5	150	0.545906	0.51694	0.961538	0.0645161	0.935484	0.473684	0.462963	0.961538	0.625	0.0581158
Fold1.Rep1	0.0365925	268	0.3	3	0	0.6	1	0.5	150	0.545906	0.51694	0.961538	0.0322581	0.967742	0.45614	0.454545	0.961538	0.617284	-0.0167921
Fold1.Rep1	0.0365549	278	0.3	3	0	0.6	1	0.5	150	0.545906	0.51694	0.961538	0	1	0.438596	0.446429	0.961538	0.609756	-0.145915
Fold1.Rep1	0.00319934	282	0.3	3	0	0.6	1	0.5	150	0.545906	0.51694	1	0	1	0.45614	0.45614	1	0.626506	0
Fold1.Rep1	0.96136	6	0.3	3	0	0.6	1	0.5	50	0.558313	0.508579	0	0.967742	0.0322581	0.526316	0	0	0	-0.12238
Fold1.Rep1	0.941748	8	0.3	3	0	0.6	1	0.5	50	0.558313	0.508579	0	0.935484	0.0645161	0.508772	0	0	0	-0.174638
Fold1.Rep1	0.937632	12	0.3	3	0	0.6	1	0.5	50	0.558313	0.508579	0.0384615	0.935484	0.0645161	0.526316	0.333333	0.0384615	0.0689655	-0.0581158
Fold1.Rep1	0.9206	20	0.3	3	0	0.6	1	0.5	50	0.558313	0.508579	0.0384615	0.903226	0.0967742	0.508772	0.25	0.0384615	0.0666667	-0.113701
Fold1.Rep1	0.916238	25	0.3	3	0	0.6	1	0.5	50	0.558313	0.508579	0.0769231	0.903226	0.0967742	0.526316	0.4	0.0769231	0.129032	-0.0349515
Fold1.Rep1	0.898054	29	0.3	3	0	0.6	1	0.5	50	0.558313	0.508579	0.115385	0.903226	0.0967742	0.54386	0.5	0.115385	0.1875	0.0302039
Fold1.Rep1	0.884815	33	0.3	3	0	0.6	1	0.5	50	0.558313	0.508579	0.153846	0.903226	0.0967742	0.561404	0.571429	0.153846	0.242424	0.0866077
Fold1.Rep1	0.865091	37	0.3	3	0	0.6	1	0.5	50	0.558313	0.508579	0.153846	0.870968	0.129032	0.54386	0.5	0.153846	0.235294	0.0355811
Fold1.Rep1	0.827148	43	0.3	3	0	0.6	1	0.5	50	0.558313	0.508579	0.192308	0.870968	0.129032	0.561404	0.555556	0.192308	0.285714	0.0864293
Fold1.Rep1	0.795094	56	0.3	3	0	0.6	1	0.5	50	0.558313	0.508579	0.230769	0.870968	0.129032	0.578947	0.6	0.230769	0.333333	0.133229
Fold1.Rep1	0.768518	61	0.3	3	0	0.6	1	0.5	50	0.558313	0.508579	0.269231	0.870968	0.129032	0.596491	0.636364	0.269231	0.378378	0.176944
Fold1.Rep1	0.765628	74	0.3	3	0	0.6	1	0.5	50	0.558313	0.508579	0.269231	0.83871	0.16129	0.578947	0.583333	0.269231	0.368421	0.131873
Fold1.Rep1	0.763221	80	0.3	3	0	0.6	1	0.5	50	0.558313	0.508579	0.307692	0.83871	0.16129	0.596491	0.615385	0.307692	0.410256	0.173787
Fold1.Rep1	0.748014	82	0.3	3	0	0.6	1	0.5	50	0.558313	0.508579	0.346154	0.83871	0.16129	0.614035	0.642857	0.346154	0.45	0.213905
Fold1.Rep1	0.725892	90	0.3	3	0	0.6	1	0.5	50	0.558313	0.508579	0.384615	0.83871	0.16129	0.631579	0.666667	0.384615	0.487805	0.252601
Fold1.Rep1	0.700398	92	0.3	3	0	0.6	1	0.5	50	0.558313	0.508579	0.384615	0.806452	0.193548	0.614035	0.625	0.384615	0.47619	0.211788
Fold1.Rep1	0.682798	96	0.3	3	0	0.6	1	0.5	50	0.558313	0.508579	0.384615	0.774194	0.225806	0.596491	0.588235	0.384615	0.465116	0.172897
Fold1.Rep1	0.679501	98	0.3	3	0	0.6	1	0.5	50	0.558313	0.508579	0.384615	0.741935	0.258065	0.578947	0.555556	0.384615	0.454545	0.135601
Fold1.Rep1	0.675732	101	0.3	3	0	0.6	1	0.5	50	0.558313	0.508579	0.423077	0.741935	0.258065	0.596491	0.578947	0.423077	0.488889	0.174347
Fold1.Rep1	0.638925	108	0.3	3	0	0.6	1	0.5	50	0.558313	0.508579	0.423077	0.709677	0.290323	0.578947	0.55	0.423077	0.478261	0.138548
Fold1.Rep1	0.633712	119	0.3	3	0	0.6	1	0.5	50	0.558313	0.508579	0.423077	0.677419	0.322581	0.561404	0.52381	0.423077	0.468085	0.103766
Fold1.Rep1	0.619216	122	0.3	3	0	0.6	1	0.5	50	0.558313	0.508579	0.423077	0.645161	0.354839	0.54386	0.5	0.423077	0.458333	0.0698152
Fold1.Rep1	0.60864	127	0.3	3	0	0.6	1	0.5	50	0.558313	0.508579	0.423077	0.612903	0.387097	0.526316	0.478261	0.423077	0.44898	0.0365281
Fold1.Rep1	0.569233	131	0.3	3	0	0.6	1	0.5	50	0.558313	0.508579	0.461538	0.612903	0.387097	0.54386	0.5	0.461538	0.48	0.0750967
Fold1.Rep1	0.568843	132	0.3	3	0	0.6	1	0.5	50	0.558313	0.508579	0.5	0.612903	0.387097	0.561404	0.52	0.5	0.509804	0.113326
Fold1.Rep1	0.513824	135	0.3	3	0	0.6	1	0.5	50	0.558313	0.508579	0.538462	0.612903	0.387097	0.578947	0.538462	0.538462	0.538462	0.151365
Fold1.Rep1	0.513085	137	0.3	3	0	0.6	1	0.5	50	0.558313	0.508579	0.538462	0.580645	0.419355	0.561404	0.518519	0.538462	0.528302	0.118812
Fold1.Rep1	0.458808	139	0.3	3	0	0.6	1	0.5	50	0.558313	0.508579	0.538462	0.548387	0.451613	0.54386	0.5	0.538462	0.518519	0.0865272
Fold1.Rep1	0.431728	142	0.3	3	0	0.6	1	0.5	50	0.558313	0.508579	0.538462	0.516129	0.483871	0.526316	0.482759	0.538462	0.509091	0.0543885
Fold1.Rep1	0.429461	144	0.3	3	0	0.6	1	0.5	50	0.558313	0.508579	0.538462	0.483871	0.516129	0.508772	0.466667	0.538462	0.5	0.0222773
Fold1.Rep1	0.42409	158	0.3	3	0	0.6	1	0.5	50	0.558313	0.508579	0.538462	0.451613	0.548387	0.491228	0.451613	0.538462	0.491228	-0.00992556
Fold1.Rep1	0.423003	160	0.3	3	0	0.6	1	0.5	50	0.558313	0.508579	0.576923	0.451613	0.548387	0.508772	0.46875	0.576923	0.517241	0.0286428
Fold1.Rep1	0.414148	163	0.3	3	0	0.6	1	0.5	50	0.558313	0.508579	0.576923	0.419355	0.580645	0.491228	0.454545	0.576923	0.508475	-0.00375484
Fold1.Rep1	0.373425	173	0.3	3	0	0.6	1	0.5	50	0.558313	0.508579	0.615385	0.419355	0.580645	0.508772	0.470588	0.615385	0.533333	0.0352685
Fold1.Rep1	0.362282	176	0.3	3	0	0.6	1	0.5	50	0.558313	0.508579	0.615385	0.387097	0.612903	0.491228	0.457143	0.615385	0.52459	0.00253873
Fold1.Rep1	0.317678	179	0.3	3	0	0.6	1	0.5	50	0.558313	0.508579	0.653846	0.387097	0.612903	0.508772	0.472222	0.653846	0.548387	0.0422752
Fold1.Rep1	0.310255	184	0.3	3	0	0.6	1	0.5	50	0.558313	0.508579	0.653846	0.354839	0.645161	0.491228	0.459459	0.653846	0.539683	0.00906389
Fold1.Rep1	0.308989	191	0.3	3	0	0.6	1	0.5	50	0.558313	0.508579	0.692308	0.354839	0.645161	0.508772	0.473684	0.692308	0.5625	0.0498135
Fold1.Rep1	0.308589	192	0.3	3	0	0.6	1	0.5	50	0.558313	0.508579	0.730769	0.354839	0.645161	0.526316	0.487179	0.730769	0.584615	0.0917303
Fold1.Rep1	0.281702	194	0.3	3	0	0.6	1	0.5	50	0.558313	0.508579	0.730769	0.322581	0.677419	0.508772	0.475	0.730769	0.575758	0.0580827
Fold1.Rep1	0.264672	206	0.3	3	0	0.6	1	0.5	50	0.558313	0.508579	0.730769	0.290323	0.709677	0.491228	0.463415	0.730769	0.567164	0.0233792
Fold1.Rep1	0.255411	213	0.3	3	0	0.6	1	0.5	50	0.558313	0.508579	0.730769	0.258065	0.741935	0.473684	0.452381	0.730769	0.558824	-0.01263
Fold1.Rep1	0.198911	216	0.3	3	0	0.6	1	0.5	50	0.558313	0.508579	0.730769	0.225806	0.774194	0.45614	0.44186	0.730769	0.550725	-0.0502461
Fold1.Rep1	0.156932	223	0.3	3	0	0.6	1	0.5	50	0.558313	0.508579	0.730769	0.193548	0.806452	0.438596	0.431818	0.730769	0.542857	-0.0898389
Fold1.Rep1	0.150661	227	0.3	3	0	0.6	1	0.5	50	0.558313	0.508579	0.769231	0.193548	0.806452	0.45614	0.444444	0.769231	0.56338	-0.0454733
Fold1.Rep1	0.149303	229	0.3	3	0	0.6	1	0.5	50	0.558313	0.508579	0.769231	0.16129	0.83871	0.438596	0.434783	0.769231	0.555556	-0.087689
Fold1.Rep1	0.131435	232	0.3	3	0	0.6	1	0.5	50	0.558313	0.508579	0.807692	0.16129	0.83871	0.45614	0.446809	0.807692	0.575342	-0.0406185
Fold1.Rep1	0.119195	234	0.3	3	0	0.6	1	0.5	50	0.558313	0.508579	0.807692	0.129032	0.870968	0.438596	0.4375	0.807692	0.567568	-0.0864293
Fold1.Rep1	0.106462	237	0.3	3	0	0.6	1	0.5	50	0.558313	0.508579	0.846154	0.129032	0.870968	0.45614	0.44898	0.846154	0.586667	-0.0355811
Fold1.Rep1	0.101679	238	0.3	3	0	0.6	1	0.5	50	0.558313	0.508579	0.884615	0.129032	0.870968	0.473684	0.46	0.884615	0.605263	0.0207105
Fold1.Rep1	0.0741982	251	0.3	3	0	0.6	1	0.5	50	0.558313	0.508579	0.884615	0.0967742	0.903226	0.45614	0.45098	0.884615	0.597403	-0.0302039
Fold1.Rep1	0.0682485	254	0.3	3	0	0.6	1	0.5	50	0.558313	0.508579	0.884615	0.0645161	0.935484	0.438596	0.442308	0.884615	0.589744	-0.0895632
Fold1.Rep1	0.0578526	258	0.3	3	0	0.6	1	0.5	50	0.558313	0.508579	0.923077	0.0645161	0.935484	0.45614	0.45283	0.923077	0.607595	-0.0241916
Fold1.Rep1	0.0504536	264	0.3	3	0	0.6	1	0.5	50	0.558313	0.508579	0.961538	0.0645161	0.935484	0.473684	0.462963	0.961538	0.625	0.0581158
Fold1.Rep1	0.0436527	268	0.3	3	0	0.6	1	0.5	50	0.558313	0.508579	0.961538	0.0322581	0.967742	0.45614	0.454545	0.961538	0.617284	-0.0167921
Fold1.Rep1	0.0389623	278	0.3	3	0	0.6	1	0.5	50	0.558313	0.508579	0.961538	0	1	0.438596	0.446429	0.961538	0.609756	-0.145915
Fold1.Rep1	0.00711232	282	0.3	3	0	0.6	1	0.5	50	0.558313	0.508579	1	0	1	0.45614	0.45614	1	0.626506	0
Fold1.Rep1	0.96515	6	0.3	3	0	0.6	1	0.5	100	0.549628	0.535159	0.0384615	1	0	0.561404	1	0.0384615	0.0740741	0.145915
Fold1.Rep1	0.925645	8	0.3	3	0	0.6	1	0.5	100	0.549628	0.535159	0.0384615	0.967742	0.0322581	0.54386	0.5	0.0384615	0.0714286	0.0167921
Fold1.Rep1	0.870868	12	0.3	3	0	0.6	1	0.5	100	0.549628	0.535159	0.0769231	0.967742	0.0322581	0.561404	0.666667	0.0769231	0.137931	0.0996271
Fold1.Rep1	0.866194	20	0.3	3	0	0.6	1	0.5	100	0.549628	0.535159	0.115385	0.967742	0.0322581	0.578947	0.75	0.115385	0.2	0.162084
Fold1.Rep1	0.862319	25	0.3	3	0	0.6	1	0.5	100	0.549628	0.535159	0.153846	0.967742	0.0322581	0.596491	0.8	0.153846	0.258065	0.214078
Fold1.Rep1	0.858425	29	0.3	3	0	0.6	1	0.5	100	0.549628	0.535159	0.192308	0.967742	0.0322581	0.614035	0.833333	0.192308	0.3125	0.259754
Fold1.Rep1	0.856055	33	0.3	3	0	0.6	1	0.5	100	0.549628	0.535159	0.192308	0.935484	0.0645161	0.596491	0.714286	0.192308	0.30303	0.193926
Fold1.Rep1	0.843479	37	0.3	3	0	0.6	1	0.5	100	0.549628	0.535159	0.230769	0.935484	0.0645161	0.614035	0.75	0.230769	0.352941	0.238393
Fold1.Rep1	0.831951	43	0.3	3	0	0.6	1	0.5	100	0.549628	0.535159	0.230769	0.903226	0.0967742	0.596491	0.666667	0.230769	0.342857	0.183027
Fold1.Rep1	0.798372	56	0.3	3	0	0.6	1	0.5	100	0.549628	0.535159	0.269231	0.903226	0.0967742	0.614035	0.7	0.269231	0.388889	0.225839
Fold1.Rep1	0.789073	61	0.3	3	0	0.6	1	0.5	100	0.549628	0.535159	0.269231	0.870968	0.129032	0.596491	0.636364	0.269231	0.378378	0.176944
Fold1.Rep1	0.781849	74	0.3	3	0	0.6	1	0.5	100	0.549628	0.535159	0.307692	0.870968	0.129032	0.614035	0.666667	0.307692	0.421053	0.218272
Fold1.Rep1	0.767716	80	0.3	3	0	0.6	1	0.5	100	0.549628	0.535159	0.346154	0.870968	0.129032	0.631579	0.692308	0.346154	0.461538	0.257734
Fold1.Rep1	0.734957	82	0.3	3	0	0.6	1	0.5	100	0.549628	0.535159	0.384615	0.870968	0.129032	0.649123	0.714286	0.384615	0.5	0.295734
Fold1.Rep1	0.729546	90	0.3	3	0	0.6	1	0.5	100	0.549628	0.535159	0.423077	0.870968	0.129032	0.666667	0.733333	0.423077	0.536585	0.332591
Fold1.Rep1	0.694779	92	0.3	3	0	0.6	1	0.5	100	0.549628	0.535159	0.423077	0.83871	0.16129	0.649123	0.6875	0.423077	0.52381	0.290177
Fold1.Rep1	0.658299	96	0.3	3	0	0.6	1	0.5	100	0.549628	0.535159	0.423077	0.806452	0.193548	0.631579	0.647059	0.423077	0.511628	0.249891
Fold1.Rep1	0.629931	98	0.3	3	0	0.6	1	0.5	100	0.549628	0.535159	0.423077	0.774194	0.225806	0.614035	0.611111	0.423077	0.5	0.211379
Fold1.Rep1	0.625014	101	0.3	3	0	0.6	1	0.5	100	0.549628	0.535159	0.423077	0.741935	0.258065	0.596491	0.578947	0.423077	0.488889	0.174347
Fold1.Rep1	0.589316	108	0.3	3	0	0.6	1	0.5	100	0.549628	0.535159	0.461538	0.741935	0.258065	0.614035	0.6	0.461538	0.521739	0.212354
Fold1.Rep1	0.580005	119	0.3	3	0	0.6	1	0.5	100	0.549628	0.535159	0.5	0.741935	0.258065	0.631579	0.619048	0.5	0.553191	0.249808
Fold1.Rep1	0.556041	122	0.3	3	0	0.6	1	0.5	100	0.549628	0.535159	0.538462	0.741935	0.258065	0.649123	0.636364	0.538462	0.583333	0.286877
Fold1.Rep1	0.546472	127	0.3	3	0	0.6	1	0.5	100	0.549628	0.535159	0.538462	0.709677	0.290323	0.631579	0.608696	0.538462	0.571429	0.251918
Fold1.Rep1	0.544996	131	0.3	3	0	0.6	1	0.5	100	0.549628	0.535159	0.538462	0.677419	0.322581	0.614035	0.583333	0.538462	0.56	0.217781
Fold1.Rep1	0.528856	132	0.3	3	0	0.6	1	0.5	100	0.549628	0.535159	0.538462	0.645161	0.354839	0.596491	0.56	0.538462	0.54902	0.18431
Fold1.Rep1	0.499294	135	0.3	3	0	0.6	1	0.5	100	0.549628	0.535159	0.538462	0.612903	0.387097	0.578947	0.538462	0.538462	0.538462	0.151365
Fold1.Rep1	0.471898	137	0.3	3	0	0.6	1	0.5	100	0.549628	0.535159	0.576923	0.612903	0.387097	0.596491	0.555556	0.576923	0.566038	0.189357
Fold1.Rep1	0.452808	139	0.3	3	0	0.6	1	0.5	100	0.549628	0.535159	0.576923	0.580645	0.419355	0.578947	0.535714	0.576923	0.555556	0.156985
Fold1.Rep1	0.439783	142	0.3	3	0	0.6	1	0.5	100	0.549628	0.535159	0.615385	0.580645	0.419355	0.596491	0.551724	0.615385	0.581818	0.195304
Fold1.Rep1	0.428346	144	0.3	3	0	0.6	1	0.5	100	0.549628	0.535159	0.615385	0.548387	0.451613	0.578947	0.533333	0.615385	0.571429	0.163367
Fold1.Rep1	0.422534	158	0.3	3	0	0.6	1	0.5	100	0.549628	0.535159	0.615385	0.516129	0.483871	0.561404	0.516129	0.615385	0.561404	0.131514
Fold1.Rep1	0.412013	160	0.3	3	0	0.6	1	0.5	100	0.549628	0.535159	0.615385	0.483871	0.516129	0.54386	0.5	0.615385	0.551724	0.0996271
Fold1.Rep1	0.37452	163	0.3	3	0	0.6	1	0.5	100	0.549628	0.535159	0.615385	0.451613	0.548387	0.526316	0.484848	0.615385	0.542373	0.0675871
Fold1.Rep1	0.370557	173	0.3	3	0	0.6	1	0.5	100	0.549628	0.535159	0.615385	0.419355	0.580645	0.508772	0.470588	0.615385	0.533333	0.0352685
Fold1.Rep1	0.337907	176	0.3	3	0	0.6	1	0.5	100	0.549628	0.535159	0.615385	0.387097	0.612903	0.491228	0.457143	0.615385	0.52459	0.00253873
Fold1.Rep1	0.32689	179	0.3	3	0	0.6	1	0.5	100	0.549628	0.535159	0.615385	0.354839	0.645161	0.473684	0.444444	0.615385	0.516129	-0.0307456
Fold1.Rep1	0.326537	184	0.3	3	0	0.6	1	0.5	100	0.549628	0.535159	0.653846	0.354839	0.645161	0.491228	0.459459	0.653846	0.539683	0.00906389
Fold1.Rep1	0.309996	191	0.3	3	0	0.6	1	0.5	100	0.549628	0.535159	0.692308	0.354839	0.645161	0.508772	0.473684	0.692308	0.5625	0.0498135
Fold1.Rep1	0.302327	192	0.3	3	0	0.6	1	0.5	100	0.549628	0.535159	0.692308	0.322581	0.677419	0.491228	0.461538	0.692308	0.553846	0.0159531
Fold1.Rep1	0.299832	194	0.3	3	0	0.6	1	0.5	100	0.549628	0.535159	0.692308	0.290323	0.709677	0.473684	0.45	0.692308	0.545455	-0.0189106
Fold1.Rep1	0.290617	206	0.3	3	0	0.6	1	0.5	100	0.549628	0.535159	0.730769	0.290323	0.709677	0.491228	0.463415	0.730769	0.567164	0.0233792
Fold1.Rep1	0.284175	213	0.3	3	0	0.6	1	0.5	100	0.549628	0.535159	0.730769	0.258065	0.741935	0.473684	0.452381	0.730769	0.558824	-0.01263
Fold1.Rep1	0.282027	216	0.3	3	0	0.6	1	0.5	100	0.549628	0.535159	0.730769	0.225806	0.774194	0.45614	0.44186	0.730769	0.550725	-0.0502461
Fold1.Rep1	0.280227	223	0.3	3	0	0.6	1	0.5	100	0.549628	0.535159	0.769231	0.225806	0.774194	0.473684	0.454545	0.769231	0.571429	-0.00589107
Fold1.Rep1	0.279886	227	0.3	3	0	0.6	1	0.5	100	0.549628	0.535159	0.807692	0.225806	0.774194	0.491228	0.466667	0.807692	0.591549	0.040926
Fold1.Rep1	0.262509	229	0.3	3	0	0.6	1	0.5	100	0.549628	0.535159	0.846154	0.225806	0.774194	0.508772	0.478261	0.846154	0.611111	0.0908208
Fold1.Rep1	0.219039	232	0.3	3	0	0.6	1	0.5	100	0.549628	0.535159	0.846154	0.193548	0.806452	0.491228	0.468085	0.846154	0.60274	0.0519916
Fold1.Rep1	0.210073	234	0.3	3	0	0.6	1	0.5	100	0.549628	0.535159	0.884615	0.193548	0.806452	0.508772	0.479167	0.884615	0.621622	0.106766
Fold1.Rep1	0.183017	237	0.3	3	0	0.6	1	0.5	100	0.549628	0.535159	0.884615	0.16129	0.83871	0.491228	0.469388	0.884615	0.613333	0.065825
Fold1.Rep1	0.145844	238	0.3	3	0	0.6	1	0.5	100	0.549628	0.535159	0.884615	0.129032	0.870968	0.473684	0.46	0.884615	0.605263	0.0207105
Fold1.Rep1	0.110811	251	0.3	3	0	0.6	1	0.5	100	0.549628	0.535159	0.923077	0.129032	0.870968	0.491228	0.470588	0.923077	0.623377	0.0845709
Fold1.Rep1	0.101863	254	0.3	3	0	0.6	1	0.5	100	0.549628	0.535159	0.923077	0.0967742	0.903226	0.473684	0.461538	0.923077	0.615385	0.0349515
Fold1.Rep1	0.0903804	258	0.3	3	0	0.6	1	0.5	100	0.549628	0.535159	0.923077	0.0645161	0.935484	0.45614	0.45283	0.923077	0.607595	-0.0241916
Fold1.Rep1	0.0662514	264	0.3	3	0	0.6	1	0.5	100	0.549628	0.535159	0.961538	0.0645161	0.935484	0.473684	0.462963	0.961538	0.625	0.0581158
Fold1.Rep1	0.0603499	268	0.3	3	0	0.6	1	0.5	100	0.549628	0.535159	1	0.0645161	0.935484	0.491228	0.472727	1	0.641975	0.174638
Fold1.Rep1	0.0503748	278	0.3	3	0	0.6	1	0.5	100	0.549628	0.535159	1	0.0322581	0.967742	0.473684	0.464286	1	0.634146	0.12238
Fold1.Rep1	0.0499795	282	0.3	3	0	0.6	1	0.5	100	0.549628	0.535159	1	0	1	0.45614	0.45614	1	0.626506	0
Fold1.Rep1	0.992639	6	0.3	3	0	0.6	1	0.75	150	0.610422	0.585287	0.0384615	1	0	0.561404	1	0.0384615	0.0740741	0.145915
Fold1.Rep1	0.991373	8	0.3	3	0	0.6	1	0.75	150	0.610422	0.585287	0.0384615	0.967742	0.0322581	0.54386	0.5	0.0384615	0.0714286	0.0167921
Fold1.Rep1	0.966729	12	0.3	3	0	0.6	1	0.75	150	0.610422	0.585287	0.0384615	0.935484	0.0645161	0.526316	0.333333	0.0384615	0.0689655	-0.0581158
Fold1.Rep1	0.95632	20	0.3	3	0	0.6	1	0.75	150	0.610422	0.585287	0.0769231	0.935484	0.0645161	0.54386	0.5	0.0769231	0.133333	0.0241916
Fold1.Rep1	0.939152	25	0.3	3	0	0.6	1	0.75	150	0.610422	0.585287	0.115385	0.935484	0.0645161	0.561404	0.6	0.115385	0.193548	0.0895632
Fold1.Rep1	0.907664	29	0.3	3	0	0.6	1	0.75	150	0.610422	0.585287	0.115385	0.903226	0.0967742	0.54386	0.5	0.115385	0.1875	0.0302039
Fold1.Rep1	0.901413	33	0.3	3	0	0.6	1	0.75	150	0.610422	0.585287	0.153846	0.903226	0.0967742	0.561404	0.571429	0.153846	0.242424	0.0866077
Fold1.Rep1	0.899622	37	0.3	3	0	0.6	1	0.75	150	0.610422	0.585287	0.153846	0.870968	0.129032	0.54386	0.5	0.153846	0.235294	0.0355811
Fold1.Rep1	0.885435	43	0.3	3	0	0.6	1	0.75	150	0.610422	0.585287	0.153846	0.83871	0.16129	0.526316	0.444444	0.153846	0.228571	-0.0101681
Fold1.Rep1	0.860871	56	0.3	3	0	0.6	1	0.75	150	0.610422	0.585287	0.192308	0.83871	0.16129	0.54386	0.5	0.192308	0.277778	0.0406185
Fold1.Rep1	0.860188	61	0.3	3	0	0.6	1	0.75	150	0.610422	0.585287	0.230769	0.83871	0.16129	0.561404	0.545455	0.230769	0.324324	0.087689
Fold1.Rep1	0.842547	74	0.3	3	0	0.6	1	0.75	150	0.610422	0.585287	0.230769	0.806452	0.193548	0.54386	0.5	0.230769	0.315789	0.0454733
Fold1.Rep1	0.803413	80	0.3	3	0	0.6	1	0.75	150	0.610422	0.585287	0.230769	0.774194	0.225806	0.526316	0.461538	0.230769	0.307692	0.00589107
Fold1.Rep1	0.793171	82	0.3	3	0	0.6	1	0.75	150	0.610422	0.585287	0.269231	0.774194	0.225806	0.54386	0.5	0.269231	0.35	0.0502461
Fold1.Rep1	0.757462	90	0.3	3	0	0.6	1	0.75	150	0.610422	0.585287	0.307692	0.774194	0.225806	0.561404	0.533333	0.307692	0.390244	0.0926203
Fold1.Rep1	0.753351	92	0.3	3	0	0.6	1	0.75	150	0.610422	0.585287	0.346154	0.774194	0.225806	0.578947	0.5625	0.346154	0.428571	0.133399
Fold1.Rep1	0.743761	96	0.3	3	0	0.6	1	0.75	150	0.610422	0.585287	0.384615	0.774194	0.225806	0.596491	0.588235	0.384615	0.465116	0.172897
Fold1.Rep1	0.683609	98	0.3	3	0	0.6	1	0.75	150	0.610422	0.585287	0.423077	0.774194	0.225806	0.614035	0.611111	0.423077	0.5	0.211379
Fold1.Rep1	0.680562	101	0.3	3	0	0.6	1	0.75	150	0.610422	0.585287	0.423077	0.741935	0.258065	0.596491	0.578947	0.423077	0.488889	0.174347
Fold1.Rep1	0.674157	108	0.3	3	0	0.6	1	0.75	150	0.610422	0.585287	0.423077	0.709677	0.290323	0.578947	0.55	0.423077	0.478261	0.138548
Fold1.Rep1	0.658792	119	0.3	3	0	0.6	1	0.75	150	0.610422	0.585287	0.461538	0.709677	0.290323	0.596491	0.571429	0.461538	0.510638	0.176787
Fold1.Rep1	0.650235	122	0.3	3	0	0.6	1	0.75	150	0.610422	0.585287	0.461538	0.677419	0.322581	0.578947	0.545455	0.461538	0.5	0.142169
Fold1.Rep1	0.615519	127	0.3	3	0	0.6	1	0.75	150	0.610422	0.585287	0.461538	0.645161	0.354839	0.561404	0.521739	0.461538	0.489796	0.108325
Fold1.Rep1	0.605328	131	0.3	3	0	0.6	1	0.75	150	0.610422	0.585287	0.5	0.645161	0.354839	0.578947	0.541667	0.5	0.52	0.146439
Fold1.Rep1	0.603855	132	0.3	3	0	0.6	1	0.75	150	0.610422	0.585287	0.5	0.612903	0.387097	0.561404	0.52	0.5	0.509804	0.113326
Fold1.Rep1	0.580806	135	0.3	3	0	0.6	1	0.75	150	0.610422	0.585287	0.5	0.580645	0.419355	0.54386	0.5	0.5	0.5	0.0806452
Fold1.Rep1	0.562831	137	0.3	3	0	0.6	1	0.75	150	0.610422	0.585287	0.5	0.548387	0.451613	0.526316	0.481481	0.5	0.490566	0.0482675
Fold1.Rep1	0.534875	139	0.3	3	0	0.6	1	0.75	150	0.610422	0.585287	0.5	0.516129	0.483871	0.508772	0.464286	0.5	0.481481	0.0160693
Fold1.Rep1	0.450731	142	0.3	3	0	0.6	1	0.75	150	0.610422	0.585287	0.5	0.483871	0.516129	0.491228	0.448276	0.5	0.472727	-0.0160693
Fold1.Rep1	0.439661	144	0.3	3	0	0.6	1	0.75	150	0.610422	0.585287	0.538462	0.483871	0.516129	0.508772	0.466667	0.538462	0.5	0.0222773
Fold1.Rep1	0.411562	158	0.3	3	0	0.6	1	0.75	150	0.610422	0.585287	0.538462	0.451613	0.548387	0.491228	0.451613	0.538462	0.491228	-0.00992556
Fold1.Rep1	0.387718	160	0.3	3	0	0.6	1	0.75	150	0.610422	0.585287	0.538462	0.419355	0.580645	0.473684	0.4375	0.538462	0.482759	-0.0423415
Fold1.Rep1	0.382314	163	0.3	3	0	0.6	1	0.75	150	0.610422	0.585287	0.576923	0.419355	0.580645	0.491228	0.454545	0.576923	0.508475	-0.00375484
Fold1.Rep1	0.320067	173	0.3	3	0	0.6	1	0.75	150	0.610422	0.585287	0.615385	0.419355	0.580645	0.508772	0.470588	0.615385	0.533333	0.0352685
Fold1.Rep1	0.302087	176	0.3	3	0	0.6	1	0.75	150	0.610422	0.585287	0.615385	0.387097	0.612903	0.491228	0.457143	0.615385	0.52459	0.00253873
Fold1.Rep1	0.276304	179	0.3	3	0	0.6	1	0.75	150	0.610422	0.585287	0.653846	0.387097	0.612903	0.508772	0.472222	0.653846	0.548387	0.0422752
Fold1.Rep1	0.259639	184	0.3	3	0	0.6	1	0.75	150	0.610422	0.585287	0.653846	0.354839	0.645161	0.491228	0.459459	0.653846	0.539683	0.00906389
Fold1.Rep1	0.247051	191	0.3	3	0	0.6	1	0.75	150	0.610422	0.585287	0.692308	0.354839	0.645161	0.508772	0.473684	0.692308	0.5625	0.0498135
Fold1.Rep1	0.245856	192	0.3	3	0	0.6	1	0.75	150	0.610422	0.585287	0.692308	0.322581	0.677419	0.491228	0.461538	0.692308	0.553846	0.0159531
Fold1.Rep1	0.204563	194	0.3	3	0	0.6	1	0.75	150	0.610422	0.585287	0.730769	0.322581	0.677419	0.508772	0.475	0.730769	0.575758	0.0580827
Fold1.Rep1	0.197428	206	0.3	3	0	0.6	1	0.75	150	0.610422	0.585287	0.769231	0.322581	0.677419	0.526316	0.487805	0.769231	0.597015	0.101768
Fold1.Rep1	0.178243	213	0.3	3	0	0.6	1	0.75	150	0.610422	0.585287	0.769231	0.290323	0.709677	0.508772	0.47619	0.769231	0.588235	0.0673602
Fold1.Rep1	0.176215	216	0.3	3	0	0.6	1	0.75	150	0.610422	0.585287	0.807692	0.290323	0.709677	0.526316	0.488372	0.807692	0.608696	0.113413
Fold1.Rep1	0.158226	223	0.3	3	0	0.6	1	0.75	150	0.610422	0.585287	0.846154	0.290323	0.709677	0.54386	0.5	0.846154	0.628571	0.162005
Fold1.Rep1	0.156222	227	0.3	3	0	0.6	1	0.75	150	0.610422	0.585287	0.846154	0.258065	0.741935	0.526316	0.488889	0.846154	0.619718	0.127325
Fold1.Rep1	0.115463	229	0.3	3	0	0.6	1	0.75	150	0.610422	0.585287	0.846154	0.225806	0.774194	0.508772	0.478261	0.846154	0.611111	0.0908208
Fold1.Rep1	0.101919	232	0.3	3	0	0.6	1	0.75	150	0.610422	0.585287	0.884615	0.225806	0.774194	0.526316	0.489362	0.884615	0.630137	0.144602
Fold1.Rep1	0.0962552	234	0.3	3	0	0.6	1	0.75	150	0.610422	0.585287	0.884615	0.193548	0.806452	0.508772	0.479167	0.884615	0.621622	0.106766
Fold1.Rep1	0.0868133	237	0.3	3	0	0.6	1	0.75	150	0.610422	0.585287	0.884615	0.16129	0.83871	0.491228	0.469388	0.884615	0.613333	0.065825
Fold1.Rep1	0.0816516	238	0.3	3	0	0.6	1	0.75	150	0.610422	0.585287	0.884615	0.129032	0.870968	0.473684	0.46	0.884615	0.605263	0.0207105
Fold1.Rep1	0.066839	251	0.3	3	0	0.6	1	0.75	150	0.610422	0.585287	0.923077	0.129032	0.870968	0.491228	0.470588	0.923077	0.623377	0.0845709
Fold1.Rep1	0.0577675	254	0.3	3	0	0.6	1	0.75	150	0.610422	0.585287	0.923077	0.0967742	0.903226	0.473684	0.461538	0.923077	0.615385	0.0349515
Fold1.Rep1	0.0426331	258	0.3	3	0	0.6	1	0.75	150	0.610422	0.585287	0.961538	0.0967742	0.903226	0.491228	0.471698	0.961538	0.632911	0.113701
Fold1.Rep1	0.0403823	264	0.3	3	0	0.6	1	0.75	150	0.610422	0.585287	0.961538	0.0645161	0.935484	0.473684	0.462963	0.961538	0.625	0.0581158
Fold1.Rep1	0.0292622	268	0.3	3	0	0.6	1	0.75	150	0.610422	0.585287	0.961538	0.0322581	0.967742	0.45614	0.454545	0.961538	0.617284	-0.0167921
Fold1.Rep1	0.0257185	278	0.3	3	0	0.6	1	0.75	150	0.610422	0.585287	0.961538	0	1	0.438596	0.446429	0.961538	0.609756	-0.145915
Fold1.Rep1	0.0201613	282	0.3	3	0	0.6	1	0.75	150	0.610422	0.585287	1	0	1	0.45614	0.45614	1	0.626506	0
Fold1.Rep1	0.98816	6	0.3	3	0	0.6	1	0.75	50	0.611663	0.596858	0.0384615	1	0	0.561404	1	0.0384615	0.0740741	0.145915
Fold1.Rep1	0.984045	8	0.3	3	0	0.6	1	0.75	50	0.611663	0.596858	0.0384615	0.967742	0.0322581	0.54386	0.5	0.0384615	0.0714286	0.0167921
Fold1.Rep1	0.940391	12	0.3	3	0	0.6	1	0.75	50	0.611663	0.596858	0.0384615	0.935484	0.0645161	0.526316	0.333333	0.0384615	0.0689655	-0.0581158
Fold1.Rep1	0.935045	20	0.3	3	0	0.6	1	0.75	50	0.611663	0.596858	0.0769231	0.935484	0.0645161	0.54386	0.5	0.0769231	0.133333	0.0241916
Fold1.Rep1	0.930312	25	0.3	3	0	0.6	1	0.75	50	0.611663	0.596858	0.115385	0.935484	0.0645161	0.561404	0.6	0.115385	0.193548	0.0895632
Fold1.Rep1	0.905312	29	0.3	3	0	0.6	1	0.75	50	0.611663	0.596858	0.153846	0.935484	0.0645161	0.578947	0.666667	0.153846	0.25	0.144979
Fold1.Rep1	0.892668	33	0.3	3	0	0.6	1	0.75	50	0.611663	0.596858	0.153846	0.903226	0.0967742	0.561404	0.571429	0.153846	0.242424	0.0866077
Fold1.Rep1	0.886128	37	0.3	3	0	0.6	1	0.75	50	0.611663	0.596858	0.192308	0.903226	0.0967742	0.578947	0.625	0.192308	0.294118	0.136987
Fold1.Rep1	0.88239	43	0.3	3	0	0.6	1	0.75	50	0.611663	0.596858	0.192308	0.870968	0.129032	0.561404	0.555556	0.192308	0.285714	0.0864293
Fold1.Rep1	0.848943	56	0.3	3	0	0.6	1	0.75	50	0.611663	0.596858	0.230769	0.870968	0.129032	0.578947	0.6	0.230769	0.333333	0.133229
Fold1.Rep1	0.847391	61	0.3	3	0	0.6	1	0.75	50	0.611663	0.596858	0.269231	0.870968	0.129032	0.596491	0.636364	0.269231	0.378378	0.176944
Fold1.Rep1	0.839692	74	0.3	3	0	0.6	1	0.75	50	0.611663	0.596858	0.269231	0.83871	0.16129	0.578947	0.583333	0.269231	0.368421	0.131873
Fold1.Rep1	0.829206	80	0.3	3	0	0.6	1	0.75	50	0.611663	0.596858	0.269231	0.806452	0.193548	0.561404	0.538462	0.269231	0.358974	0.0898389
Fold1.Rep1	0.815134	82	0.3	3	0	0.6	1	0.75	50	0.611663	0.596858	0.269231	0.774194	0.225806	0.54386	0.5	0.269231	0.35	0.0502461
Fold1.Rep1	0.801998	90	0.3	3	0	0.6	1	0.75	50	0.611663	0.596858	0.269231	0.741935	0.258065	0.526316	0.466667	0.269231	0.341463	0.01263
Fold1.Rep1	0.791322	92	0.3	3	0	0.6	1	0.75	50	0.611663	0.596858	0.307692	0.741935	0.258065	0.54386	0.5	0.307692	0.380952	0.0550099
Fold1.Rep1	0.78913	96	0.3	3	0	0.6	1	0.75	50	0.611663	0.596858	0.307692	0.709677	0.290323	0.526316	0.470588	0.307692	0.372093	0.0189106
Fold1.Rep1	0.774547	98	0.3	3	0	0.6	1	0.75	50	0.611663	0.596858	0.346154	0.709677	0.290323	0.54386	0.5	0.346154	0.409091	0.0598241
Fold1.Rep1	0.764962	101	0.3	3	0	0.6	1	0.75	50	0.611663	0.596858	0.384615	0.709677	0.290323	0.561404	0.526316	0.384615	0.444444	0.0996271
Fold1.Rep1	0.677152	108	0.3	3	0	0.6	1	0.75	50	0.611663	0.596858	0.423077	0.709677	0.290323	0.578947	0.55	0.423077	0.478261	0.138548
Fold1.Rep1	0.654339	119	0.3	3	0	0.6	1	0.75	50	0.611663	0.596858	0.423077	0.677419	0.322581	0.561404	0.52381	0.423077	0.468085	0.103766
Fold1.Rep1	0.652763	122	0.3	3	0	0.6	1	0.75	50	0.611663	0.596858	0.423077	0.645161	0.354839	0.54386	0.5	0.423077	0.458333	0.0698152
Fold1.Rep1	0.651254	127	0.3	3	0	0.6	1	0.75	50	0.611663	0.596858	0.461538	0.645161	0.354839	0.561404	0.521739	0.461538	0.489796	0.108325
Fold1.Rep1	0.630615	131	0.3	3	0	0.6	1	0.75	50	0.611663	0.596858	0.5	0.645161	0.354839	0.578947	0.541667	0.5	0.52	0.146439
Fold1.Rep1	0.606049	132	0.3	3	0	0.6	1	0.75	50	0.611663	0.596858	0.538462	0.645161	0.354839	0.596491	0.56	0.538462	0.54902	0.18431
Fold1.Rep1	0.558612	135	0.3	3	0	0.6	1	0.75	50	0.611663	0.596858	0.576923	0.645161	0.354839	0.614035	0.576923	0.576923	0.576923	0.222084
Fold1.Rep1	0.54286	137	0.3	3	0	0.6	1	0.75	50	0.611663	0.596858	0.615385	0.645161	0.354839	0.631579	0.592593	0.615385	0.603774	0.259902
Fold1.Rep1	0.531254	139	0.3	3	0	0.6	1	0.75	50	0.611663	0.596858	0.653846	0.645161	0.354839	0.649123	0.607143	0.653846	0.62963	0.297901
Fold1.Rep1	0.521077	142	0.3	3	0	0.6	1	0.75	50	0.611663	0.596858	0.653846	0.612903	0.387097	0.631579	0.586207	0.653846	0.618182	0.265762
Fold1.Rep1	0.497443	144	0.3	3	0	0.6	1	0.75	50	0.611663	0.596858	0.653846	0.580645	0.419355	0.614035	0.566667	0.653846	0.607143	0.233912
Fold1.Rep1	0.475099	158	0.3	3	0	0.6	1	0.75	50	0.611663	0.596858	0.653846	0.548387	0.451613	0.596491	0.548387	0.653846	0.596491	0.202233
Fold1.Rep1	0.471698	160	0.3	3	0	0.6	1	0.75	50	0.611663	0.596858	0.692308	0.548387	0.451613	0.614035	0.5625	0.692308	0.62069	0.241596
Fold1.Rep1	0.468519	163	0.3	3	0	0.6	1	0.75	50	0.611663	0.596858	0.692308	0.516129	0.483871	0.596491	0.545455	0.692308	0.610169	0.210271
Fold1.Rep1	0.462914	173	0.3	3	0	0.6	1	0.75	50	0.611663	0.596858	0.730769	0.516129	0.483871	0.614035	0.558824	0.730769	0.633333	0.250658
Fold1.Rep1	0.442761	176	0.3	3	0	0.6	1	0.75	50	0.611663	0.596858	0.730769	0.483871	0.516129	0.596491	0.542857	0.730769	0.622951	0.2196
Fold1.Rep1	0.406522	179	0.3	3	0	0.6	1	0.75	50	0.611663	0.596858	0.769231	0.483871	0.516129	0.614035	0.555556	0.769231	0.645161	0.261338
Fold1.Rep1	0.403171	184	0.3	3	0	0.6	1	0.75	50	0.611663	0.596858	0.769231	0.451613	0.548387	0.596491	0.540541	0.769231	0.634921	0.230482
Fold1.Rep1	0.399697	191	0.3	3	0	0.6	1	0.75	50	0.611663	0.596858	0.769231	0.419355	0.580645	0.578947	0.526316	0.769231	0.625	0.199254
Fold1.Rep1	0.389122	192	0.3	3	0	0.6	1	0.75	50	0.611663	0.596858	0.807692	0.419355	0.580645	0.596491	0.538462	0.807692	0.646154	0.243285
Fold1.Rep1	0.367097	194	0.3	3	0	0.6	1	0.75	50	0.611663	0.596858	0.807692	0.387097	0.612903	0.578947	0.525	0.807692	0.636364	0.212069
Fold1.Rep1	0.34107	206	0.3	3	0	0.6	1	0.75	50	0.611663	0.596858	0.807692	0.354839	0.645161	0.561404	0.512195	0.807692	0.626866	0.180157
Fold1.Rep1	0.325215	213	0.3	3	0	0.6	1	0.75	50	0.611663	0.596858	0.807692	0.322581	0.677419	0.54386	0.5	0.807692	0.617647	0.14735
Fold1.Rep1	0.26303	216	0.3	3	0	0.6	1	0.75	50	0.611663	0.596858	0.807692	0.290323	0.709677	0.526316	0.488372	0.807692	0.608696	0.113413
Fold1.Rep1	0.246856	223	0.3	3	0	0.6	1	0.75	50	0.611663	0.596858	0.807692	0.258065	0.741935	0.508772	0.477273	0.807692	0.6	0.0780567
Fold1.Rep1	0.242303	227	0.3	3	0	0.6	1	0.75	50	0.611663	0.596858	0.846154	0.258065	0.741935	0.526316	0.488889	0.846154	0.619718	0.127325
Fold1.Rep1	0.196324	229	0.3	3	0	0.6	1	0.75	50	0.611663	0.596858	0.846154	0.225806	0.774194	0.508772	0.478261	0.846154	0.611111	0.0908208
Fold1.Rep1	0.192892	232	0.3	3	0	0.6	1	0.75	50	0.611663	0.596858	0.846154	0.193548	0.806452	0.491228	0.468085	0.846154	0.60274	0.0519916
Fold1.Rep1	0.18976	234	0.3	3	0	0.6	1	0.75	50	0.611663	0.596858	0.884615	0.193548	0.806452	0.508772	0.479167	0.884615	0.621622	0.106766
Fold1.Rep1	0.158684	237	0.3	3	0	0.6	1	0.75	50	0.611663	0.596858	0.884615	0.16129	0.83871	0.491228	0.469388	0.884615	0.613333	0.065825
Fold1.Rep1	0.14168	238	0.3	3	0	0.6	1	0.75	50	0.611663	0.596858	0.884615	0.129032	0.870968	0.473684	0.46	0.884615	0.605263	0.0207105
Fold1.Rep1	0.101301	251	0.3	3	0	0.6	1	0.75	50	0.611663	0.596858	0.923077	0.129032	0.870968	0.491228	0.470588	0.923077	0.623377	0.0845709
Fold1.Rep1	0.093811	254	0.3	3	0	0.6	1	0.75	50	0.611663	0.596858	0.923077	0.0967742	0.903226	0.473684	0.461538	0.923077	0.615385	0.0349515
Fold1.Rep1	0.081554	258	0.3	3	0	0.6	1	0.75	50	0.611663	0.596858	0.961538	0.0967742	0.903226	0.491228	0.471698	0.961538	0.632911	0.113701
Fold1.Rep1	0.0809464	264	0.3	3	0	0.6	1	0.75	50	0.611663	0.596858	0.961538	0.0645161	0.935484	0.473684	0.462963	0.961538	0.625	0.0581158
Fold1.Rep1	0.0290666	268	0.3	3	0	0.6	1	0.75	50	0.611663	0.596858	0.961538	0.0322581	0.967742	0.45614	0.454545	0.961538	0.617284	-0.0167921
Fold1.Rep1	0.0227823	278	0.3	3	0	0.6	1	0.75	50	0.611663	0.596858	0.961538	0	1	0.438596	0.446429	0.961538	0.609756	-0.145915
Fold1.Rep1	0.00495386	282	0.3	3	0	0.6	1	0.75	50	0.611663	0.596858	1	0	1	0.45614	0.45614	1	0.626506	0
Fold1.Rep1	0.945029	6	0.3	3	0	0.6	1	0.75	100	0.619107	0.593738	0.0384615	1	0	0.561404	1	0.0384615	0.0740741	0.145915
Fold1.Rep1	0.897967	8	0.3	3	0	0.6	1	0.75	100	0.619107	0.593738	0.0769231	1	0	0.578947	1	0.0769231	0.142857	0.208223
Fold1.Rep1	0.848483	12	0.3	3	0	0.6	1	0.75	100	0.619107	0.593738	0.115385	1	0	0.596491	1	0.115385	0.206897	0.25737
Fold1.Rep1	0.848057	20	0.3	3	0	0.6	1	0.75	100	0.619107	0.593738	0.153846	1	0	0.614035	1	0.153846	0.266667	0.299976
Fold1.Rep1	0.832938	25	0.3	3	0	0.6	1	0.75	100	0.619107	0.593738	0.153846	0.967742	0.0322581	0.596491	0.8	0.153846	0.258065	0.214078
Fold1.Rep1	0.832302	29	0.3	3	0	0.6	1	0.75	100	0.619107	0.593738	0.192308	0.967742	0.0322581	0.614035	0.833333	0.192308	0.3125	0.259754
Fold1.Rep1	0.831486	33	0.3	3	0	0.6	1	0.75	100	0.619107	0.593738	0.230769	0.967742	0.0322581	0.631579	0.857143	0.230769	0.363636	0.301244
Fold1.Rep1	0.829705	37	0.3	3	0	0.6	1	0.75	100	0.619107	0.593738	0.269231	0.967742	0.0322581	0.649123	0.875	0.269231	0.411765	0.3398
Fold1.Rep1	0.827776	43	0.3	3	0	0.6	1	0.75	100	0.619107	0.593738	0.269231	0.935484	0.0645161	0.631579	0.777778	0.269231	0.4	0.279624
Fold1.Rep1	0.783176	56	0.3	3	0	0.6	1	0.75	100	0.619107	0.593738	0.269231	0.903226	0.0967742	0.614035	0.7	0.269231	0.388889	0.225839
Fold1.Rep1	0.776475	61	0.3	3	0	0.6	1	0.75	100	0.619107	0.593738	0.307692	0.903226	0.0967742	0.631579	0.727273	0.307692	0.432432	0.266199
Fold1.Rep1	0.765107	74	0.3	3	0	0.6	1	0.75	100	0.619107	0.593738	0.346154	0.903226	0.0967742	0.649123	0.75	0.346154	0.473684	0.304671
Fold1.Rep1	0.763152	80	0.3	3	0	0.6	1	0.75	100	0.619107	0.593738	0.346154	0.870968	0.129032	0.631579	0.692308	0.346154	0.461538	0.257734
Fold1.Rep1	0.739134	82	0.3	3	0	0.6	1	0.75	100	0.619107	0.593738	0.346154	0.83871	0.16129	0.614035	0.642857	0.346154	0.45	0.213905
Fold1.Rep1	0.70574	90	0.3	3	0	0.6	1	0.75	100	0.619107	0.593738	0.384615	0.83871	0.16129	0.631579	0.666667	0.384615	0.487805	0.252601
Fold1.Rep1	0.659815	92	0.3	3	0	0.6	1	0.75	100	0.619107	0.593738	0.423077	0.83871	0.16129	0.649123	0.6875	0.423077	0.52381	0.290177
Fold1.Rep1	0.643809	96	0.3	3	0	0.6	1	0.75	100	0.619107	0.593738	0.423077	0.806452	0.193548	0.631579	0.647059	0.423077	0.511628	0.249891
Fold1.Rep1	0.634073	98	0.3	3	0	0.6	1	0.75	100	0.619107	0.593738	0.423077	0.774194	0.225806	0.614035	0.611111	0.423077	0.5	0.211379
Fold1.Rep1	0.629068	101	0.3	3	0	0.6	1	0.75	100	0.619107	0.593738	0.461538	0.774194	0.225806	0.631579	0.631579	0.461538	0.533333	0.249068
Fold1.Rep1	0.617252	108	0.3	3	0	0.6	1	0.75	100	0.619107	0.593738	0.461538	0.741935	0.258065	0.614035	0.6	0.461538	0.521739	0.212354
Fold1.Rep1	0.564073	119	0.3	3	0	0.6	1	0.75	100	0.619107	0.593738	0.5	0.741935	0.258065	0.631579	0.619048	0.5	0.553191	0.249808
Fold1.Rep1	0.532232	122	0.3	3	0	0.6	1	0.75	100	0.619107	0.593738	0.5	0.709677	0.290323	0.614035	0.590909	0.5	0.541667	0.214523
Fold1.Rep1	0.510461	127	0.3	3	0	0.6	1	0.75	100	0.619107	0.593738	0.538462	0.709677	0.290323	0.631579	0.608696	0.538462	0.571429	0.251918
Fold1.Rep1	0.508127	131	0.3	3	0	0.6	1	0.75	100	0.619107	0.593738	0.538462	0.677419	0.322581	0.614035	0.583333	0.538462	0.56	0.217781
Fold1.Rep1	0.50261	132	0.3	3	0	0.6	1	0.75	100	0.619107	0.593738	0.538462	0.645161	0.354839	0.596491	0.56	0.538462	0.54902	0.18431
Fold1.Rep1	0.500508	135	0.3	3	0	0.6	1	0.75	100	0.619107	0.593738	0.576923	0.645161	0.354839	0.614035	0.576923	0.576923	0.576923	0.222084
Fold1.Rep1	0.473051	137	0.3	3	0	0.6	1	0.75	100	0.619107	0.593738	0.576923	0.612903	0.387097	0.596491	0.555556	0.576923	0.566038	0.189357
Fold1.Rep1	0.468959	139	0.3	3	0	0.6	1	0.75	100	0.619107	0.593738	0.576923	0.580645	0.419355	0.578947	0.535714	0.576923	0.555556	0.156985
Fold1.Rep1	0.404635	142	0.3	3	0	0.6	1	0.75	100	0.619107	0.593738	0.615385	0.580645	0.419355	0.596491	0.551724	0.615385	0.581818	0.195304
Fold1.Rep1	0.367319	144	0.3	3	0	0.6	1	0.75	100	0.619107	0.593738	0.615385	0.548387	0.451613	0.578947	0.533333	0.615385	0.571429	0.163367
Fold1.Rep1	0.364378	158	0.3	3	0	0.6	1	0.75	100	0.619107	0.593738	0.615385	0.516129	0.483871	0.561404	0.516129	0.615385	0.561404	0.131514
Fold1.Rep1	0.36374	160	0.3	3	0	0.6	1	0.75	100	0.619107	0.593738	0.615385	0.483871	0.516129	0.54386	0.5	0.615385	0.551724	0.0996271
Fold1.Rep1	0.362015	163	0.3	3	0	0.6	1	0.75	100	0.619107	0.593738	0.653846	0.483871	0.516129	0.561404	0.515152	0.653846	0.576271	0.138929
Fold1.Rep1	0.354176	173	0.3	3	0	0.6	1	0.75	100	0.619107	0.593738	0.692308	0.483871	0.516129	0.578947	0.529412	0.692308	0.6	0.178862
Fold1.Rep1	0.349132	176	0.3	3	0	0.6	1	0.75	100	0.619107	0.593738	0.692308	0.451613	0.548387	0.561404	0.514286	0.692308	0.590164	0.147247
Fold1.Rep1	0.341326	179	0.3	3	0	0.6	1	0.75	100	0.619107	0.593738	0.692308	0.419355	0.580645	0.54386	0.5	0.692308	0.580645	0.115296
Fold1.Rep1	0.341248	184	0.3	3	0	0.6	1	0.75	100	0.619107	0.593738	0.730769	0.419355	0.580645	0.561404	0.513514	0.730769	0.603175	0.156676
Fold1.Rep1	0.339855	191	0.3	3	0	0.6	1	0.75	100	0.619107	0.593738	0.730769	0.387097	0.612903	0.54386	0.5	0.730769	0.59375	0.124534
Fold1.Rep1	0.333827	192	0.3	3	0	0.6	1	0.75	100	0.619107	0.593738	0.730769	0.354839	0.645161	0.526316	0.487179	0.730769	0.584615	0.0917303
Fold1.Rep1	0.302564	194	0.3	3	0	0.6	1	0.75	100	0.619107	0.593738	0.730769	0.322581	0.677419	0.508772	0.475	0.730769	0.575758	0.0580827
Fold1.Rep1	0.29931	206	0.3	3	0	0.6	1	0.75	100	0.619107	0.593738	0.730769	0.290323	0.709677	0.491228	0.463415	0.730769	0.567164	0.0233792
Fold1.Rep1	0.288642	213	0.3	3	0	0.6	1	0.75	100	0.619107	0.593738	0.730769	0.258065	0.741935	0.473684	0.452381	0.730769	0.558824	-0.01263
Fold1.Rep1	0.28427	216	0.3	3	0	0.6	1	0.75	100	0.619107	0.593738	0.730769	0.225806	0.774194	0.45614	0.44186	0.730769	0.550725	-0.0502461
Fold1.Rep1	0.276203	223	0.3	3	0	0.6	1	0.75	100	0.619107	0.593738	0.730769	0.193548	0.806452	0.438596	0.431818	0.730769	0.542857	-0.0898389
Fold1.Rep1	0.246968	227	0.3	3	0	0.6	1	0.75	100	0.619107	0.593738	0.769231	0.193548	0.806452	0.45614	0.444444	0.769231	0.56338	-0.0454733
Fold1.Rep1	0.237621	229	0.3	3	0	0.6	1	0.75	100	0.619107	0.593738	0.807692	0.193548	0.806452	0.473684	0.456522	0.807692	0.583333	0.00156588
Fold1.Rep1	0.22293	232	0.3	3	0	0.6	1	0.75	100	0.619107	0.593738	0.846154	0.193548	0.806452	0.491228	0.468085	0.846154	0.60274	0.0519916
Fold1.Rep1	0.204967	234	0.3	3	0	0.6	1	0.75	100	0.619107	0.593738	0.884615	0.193548	0.806452	0.508772	0.479167	0.884615	0.621622	0.106766
Fold1.Rep1	0.131785	237	0.3	3	0	0.6	1	0.75	100	0.619107	0.593738	0.923077	0.193548	0.806452	0.526316	0.489796	0.923077	0.64	0.167231
Fold1.Rep1	0.122847	238	0.3	3	0	0.6	1	0.75	100	0.619107	0.593738	0.923077	0.16129	0.83871	0.508772	0.48	0.923077	0.631579	0.128029
Fold1.Rep1	0.109939	251	0.3	3	0	0.6	1	0.75	100	0.619107	0.593738	0.923077	0.129032	0.870968	0.491228	0.470588	0.923077	0.623377	0.0845709
Fold1.Rep1	0.104727	254	0.3	3	0	0.6	1	0.75	100	0.619107	0.593738	0.923077	0.0967742	0.903226	0.473684	0.461538	0.923077	0.615385	0.0349515
Fold1.Rep1	0.0835786	258	0.3	3	0	0.6	1	0.75	100	0.619107	0.593738	0.961538	0.0967742	0.903226	0.491228	0.471698	0.961538	0.632911	0.113701
Fold1.Rep1	0.0751892	264	0.3	3	0	0.6	1	0.75	100	0.619107	0.593738	1	0.0967742	0.903226	0.508772	0.481481	1	0.65	0.215859
Fold1.Rep1	0.0631402	268	0.3	3	0	0.6	1	0.75	100	0.619107	0.593738	1	0.0645161	0.935484	0.491228	0.472727	1	0.641975	0.174638
Fold1.Rep1	0.0551906	278	0.3	3	0	0.6	1	0.75	100	0.619107	0.593738	1	0.0322581	0.967742	0.473684	0.464286	1	0.634146	0.12238
Fold1.Rep1	0.0494885	282	0.3	3	0	0.6	1	0.75	100	0.619107	0.593738	1	0	1	0.45614	0.45614	1	0.626506	0
Fold1.Rep1	0.994805	6	0.3	3	0	0.6	1	1	150	0.619107	0.591384	0.0384615	1	0	0.561404	1	0.0384615	0.0740741	0.145915
Fold1.Rep1	0.990323	8	0.3	3	0	0.6	1	1	150	0.619107	0.591384	0.0769231	1	0	0.578947	1	0.0769231	0.142857	0.208223
Fold1.Rep1	0.98456	12	0.3	3	0	0.6	1	1	150	0.619107	0.591384	0.0769231	0.967742	0.0322581	0.561404	0.666667	0.0769231	0.137931	0.0996271
Fold1.Rep1	0.984472	20	0.3	3	0	0.6	1	1	150	0.619107	0.591384	0.0769231	0.935484	0.0645161	0.54386	0.5	0.0769231	0.133333	0.0241916
Fold1.Rep1	0.981838	25	0.3	3	0	0.6	1	1	150	0.619107	0.591384	0.0769231	0.903226	0.0967742	0.526316	0.4	0.0769231	0.129032	-0.0349515
Fold1.Rep1	0.979279	29	0.3	3	0	0.6	1	1	150	0.619107	0.591384	0.115385	0.903226	0.0967742	0.54386	0.5	0.115385	0.1875	0.0302039
Fold1.Rep1	0.973093	33	0.3	3	0	0.6	1	1	150	0.619107	0.591384	0.153846	0.903226	0.0967742	0.561404	0.571429	0.153846	0.242424	0.0866077
Fold1.Rep1	0.94549	37	0.3	3	0	0.6	1	1	150	0.619107	0.591384	0.192308	0.903226	0.0967742	0.578947	0.625	0.192308	0.294118	0.136987
Fold1.Rep1	0.942528	43	0.3	3	0	0.6	1	1	150	0.619107	0.591384	0.230769	0.903226	0.0967742	0.596491	0.666667	0.230769	0.342857	0.183027
Fold1.Rep1	0.931473	56	0.3	3	0	0.6	1	1	150	0.619107	0.591384	0.230769	0.870968	0.129032	0.578947	0.6	0.230769	0.333333	0.133229
Fold1.Rep1	0.930053	61	0.3	3	0	0.6	1	1	150	0.619107	0.591384	0.269231	0.870968	0.129032	0.596491	0.636364	0.269231	0.378378	0.176944
Fold1.Rep1	0.9137	74	0.3	3	0	0.6	1	1	150	0.619107	0.591384	0.307692	0.870968	0.129032	0.614035	0.666667	0.307692	0.421053	0.218272
Fold1.Rep1	0.90559	80	0.3	3	0	0.6	1	1	150	0.619107	0.591384	0.307692	0.83871	0.16129	0.596491	0.615385	0.307692	0.410256	0.173787
Fold1.Rep1	0.832628	82	0.3	3	0	0.6	1	1	150	0.619107	0.591384	0.307692	0.806452	0.193548	0.578947	0.571429	0.307692	0.4	0.132075
Fold1.Rep1	0.809872	90	0.3	3	0	0.6	1	1	150	0.619107	0.591384	0.307692	0.774194	0.225806	0.561404	0.533333	0.307692	0.390244	0.0926203
Fold1.Rep1	0.751932	92	0.3	3	0	0.6	1	1	150	0.619107	0.591384	0.346154	0.774194	0.225806	0.578947	0.5625	0.346154	0.428571	0.133399
Fold1.Rep1	0.710499	96	0.3	3	0	0.6	1	1	150	0.619107	0.591384	0.384615	0.774194	0.225806	0.596491	0.588235	0.384615	0.465116	0.172897
Fold1.Rep1	0.682973	98	0.3	3	0	0.6	1	1	150	0.619107	0.591384	0.384615	0.741935	0.258065	0.578947	0.555556	0.384615	0.454545	0.135601
Fold1.Rep1	0.665041	101	0.3	3	0	0.6	1	1	150	0.619107	0.591384	0.384615	0.709677	0.290323	0.561404	0.526316	0.384615	0.444444	0.0996271
Fold1.Rep1	0.664304	108	0.3	3	0	0.6	1	1	150	0.619107	0.591384	0.384615	0.677419	0.322581	0.54386	0.5	0.384615	0.434783	0.0647421
Fold1.Rep1	0.632239	119	0.3	3	0	0.6	1	1	150	0.619107	0.591384	0.384615	0.645161	0.354839	0.526316	0.47619	0.384615	0.425532	0.0307456
Fold1.Rep1	0.629873	122	0.3	3	0	0.6	1	1	150	0.619107	0.591384	0.423077	0.645161	0.354839	0.54386	0.5	0.423077	0.458333	0.0698152
Fold1.Rep1	0.565075	127	0.3	3	0	0.6	1	1	150	0.619107	0.591384	0.423077	0.612903	0.387097	0.526316	0.478261	0.423077	0.44898	0.0365281
Fold1.Rep1	0.555441	131	0.3	3	0	0.6	1	1	150	0.619107	0.591384	0.461538	0.612903	0.387097	0.54386	0.5	0.461538	0.48	0.0750967
Fold1.Rep1	0.545153	132	0.3	3	0	0.6	1	1	150	0.619107	0.591384	0.461538	0.580645	0.419355	0.526316	0.48	0.461538	0.470588	0.0423415
Fold1.Rep1	0.507493	135	0.3	3	0	0.6	1	1	150	0.619107	0.591384	0.5	0.580645	0.419355	0.54386	0.5	0.5	0.5	0.0806452
Fold1.Rep1	0.375928	137	0.3	3	0	0.6	1	1	150	0.619107	0.591384	0.5	0.548387	0.451613	0.526316	0.481481	0.5	0.490566	0.0482675
Fold1.Rep1	0.362513	139	0.3	3	0	0.6	1	1	150	0.619107	0.591384	0.538462	0.548387	0.451613	0.54386	0.5	0.538462	0.518519	0.0865272
Fold1.Rep1	0.355043	142	0.3	3	0	0.6	1	1	150	0.619107	0.591384	0.576923	0.548387	0.451613	0.561404	0.517241	0.576923	0.545455	0.124846
Fold1.Rep1	0.352452	144	0.3	3	0	0.6	1	1	150	0.619107	0.591384	0.576923	0.516129	0.483871	0.54386	0.5	0.576923	0.535714	0.0928221
Fold1.Rep1	0.331117	158	0.3	3	0	0.6	1	1	150	0.619107	0.591384	0.576923	0.483871	0.516129	0.526316	0.483871	0.576923	0.526316	0.060794
Fold1.Rep1	0.279485	160	0.3	3	0	0.6	1	1	150	0.619107	0.591384	0.576923	0.451613	0.548387	0.508772	0.46875	0.576923	0.517241	0.0286428
Fold1.Rep1	0.273419	163	0.3	3	0	0.6	1	1	150	0.619107	0.591384	0.576923	0.419355	0.580645	0.491228	0.454545	0.576923	0.508475	-0.00375484
Fold1.Rep1	0.217899	173	0.3	3	0	0.6	1	1	150	0.619107	0.591384	0.576923	0.387097	0.612903	0.473684	0.441176	0.576923	0.5	-0.0365281
Fold1.Rep1	0.200334	176	0.3	3	0	0.6	1	1	150	0.619107	0.591384	0.576923	0.354839	0.645161	0.45614	0.428571	0.576923	0.491803	-0.0698152
Fold1.Rep1	0.153526	179	0.3	3	0	0.6	1	1	150	0.619107	0.591384	0.576923	0.322581	0.677419	0.438596	0.416667	0.576923	0.483871	-0.103766
Fold1.Rep1	0.15144	184	0.3	3	0	0.6	1	1	150	0.619107	0.591384	0.615385	0.322581	0.677419	0.45614	0.432432	0.615385	0.507937	-0.0647421
Fold1.Rep1	0.144037	191	0.3	3	0	0.6	1	1	150	0.619107	0.591384	0.615385	0.290323	0.709677	0.438596	0.421053	0.615385	0.5	-0.0996271
Fold1.Rep1	0.134764	192	0.3	3	0	0.6	1	1	150	0.619107	0.591384	0.615385	0.258065	0.741935	0.421053	0.410256	0.615385	0.492308	-0.135601
Fold1.Rep1	0.101742	194	0.3	3	0	0.6	1	1	150	0.619107	0.591384	0.653846	0.258065	0.741935	0.438596	0.425	0.653846	0.515152	-0.0959039
Fold1.Rep1	0.0944881	206	0.3	3	0	0.6	1	1	150	0.619107	0.591384	0.692308	0.258065	0.741935	0.45614	0.439024	0.692308	0.537313	-0.0550099
Fold1.Rep1	0.0881556	213	0.3	3	0	0.6	1	1	150	0.619107	0.591384	0.692308	0.225806	0.774194	0.438596	0.428571	0.692308	0.529412	-0.0926203
Fold1.Rep1	0.079917	216	0.3	3	0	0.6	1	1	150	0.619107	0.591384	0.730769	0.225806	0.774194	0.45614	0.44186	0.730769	0.550725	-0.0502461
Fold1.Rep1	0.0661095	223	0.3	3	0	0.6	1	1	150	0.619107	0.591384	0.769231	0.225806	0.774194	0.473684	0.454545	0.769231	0.571429	-0.00589107
Fold1.Rep1	0.0593257	227	0.3	3	0	0.6	1	1	150	0.619107	0.591384	0.769231	0.193548	0.806452	0.45614	0.444444	0.769231	0.56338	-0.0454733
Fold1.Rep1	0.049412	229	0.3	3	0	0.6	1	1	150	0.619107	0.591384	0.807692	0.193548	0.806452	0.473684	0.456522	0.807692	0.583333	0.00156588
Fold1.Rep1	0.0476374	232	0.3	3	0	0.6	1	1	150	0.619107	0.591384	0.846154	0.193548	0.806452	0.491228	0.468085	0.846154	0.60274	0.0519916
Fold1.Rep1	0.0473011	234	0.3	3	0	0.6	1	1	150	0.619107	0.591384	0.846154	0.16129	0.83871	0.473684	0.458333	0.846154	0.594595	0.0101681
Fold1.Rep1	0.044857	237	0.3	3	0	0.6	1	1	150	0.619107	0.591384	0.846154	0.129032	0.870968	0.45614	0.44898	0.846154	0.586667	-0.0355811
Fold1.Rep1	0.0438328	238	0.3	3	0	0.6	1	1	150	0.619107	0.591384	0.846154	0.0967742	0.903226	0.438596	0.44	0.846154	0.578947	-0.0866077
Fold1.Rep1	0.0336864	251	0.3	3	0	0.6	1	1	150	0.619107	0.591384	0.884615	0.0967742	0.903226	0.45614	0.45098	0.884615	0.597403	-0.0302039
Fold1.Rep1	0.032629	254	0.3	3	0	0.6	1	1	150	0.619107	0.591384	0.923077	0.0967742	0.903226	0.473684	0.461538	0.923077	0.615385	0.0349515
Fold1.Rep1	0.0230163	258	0.3	3	0	0.6	1	1	150	0.619107	0.591384	0.923077	0.0645161	0.935484	0.45614	0.45283	0.923077	0.607595	-0.0241916
Fold1.Rep1	0.0211663	264	0.3	3	0	0.6	1	1	150	0.619107	0.591384	0.961538	0.0645161	0.935484	0.473684	0.462963	0.961538	0.625	0.0581158
Fold1.Rep1	0.01957	268	0.3	3	0	0.6	1	1	150	0.619107	0.591384	0.961538	0.0322581	0.967742	0.45614	0.454545	0.961538	0.617284	-0.0167921
Fold1.Rep1	0.0185229	278	0.3	3	0	0.6	1	1	150	0.619107	0.591384	0.961538	0	1	0.438596	0.446429	0.961538	0.609756	-0.145915
Fold1.Rep1	0.00313759	282	0.3	3	0	0.6	1	1	150	0.619107	0.591384	1	0	1	0.45614	0.45614	1	0.626506	0
Fold1.Rep1	0.995944	6	0.3	3	0	0.6	1	1	50	0.630273	0.591999	0.0384615	1	0	0.561404	1	0.0384615	0.0740741	0.145915
Fold1.Rep1	0.985877	8	0.3	3	0	0.6	1	1	50	0.630273	0.591999	0.0384615	0.967742	0.0322581	0.54386	0.5	0.0384615	0.0714286	0.0167921
Fold1.Rep1	0.980269	12	0.3	3	0	0.6	1	1	50	0.630273	0.591999	0.0384615	0.935484	0.0645161	0.526316	0.333333	0.0384615	0.0689655	-0.0581158
Fold1.Rep1	0.970891	20	0.3	3	0	0.6	1	1	50	0.630273	0.591999	0.0384615	0.903226	0.0967742	0.508772	0.25	0.0384615	0.0666667	-0.113701
Fold1.Rep1	0.966894	25	0.3	3	0	0.6	1	1	50	0.630273	0.591999	0.0769231	0.903226	0.0967742	0.526316	0.4	0.0769231	0.129032	-0.0349515
Fold1.Rep1	0.950995	29	0.3	3	0	0.6	1	1	50	0.630273	0.591999	0.115385	0.903226	0.0967742	0.54386	0.5	0.115385	0.1875	0.0302039
Fold1.Rep1	0.948138	33	0.3	3	0	0.6	1	1	50	0.630273	0.591999	0.153846	0.903226	0.0967742	0.561404	0.571429	0.153846	0.242424	0.0866077
Fold1.Rep1	0.934668	37	0.3	3	0	0.6	1	1	50	0.630273	0.591999	0.153846	0.870968	0.129032	0.54386	0.5	0.153846	0.235294	0.0355811
Fold1.Rep1	0.925028	43	0.3	3	0	0.6	1	1	50	0.630273	0.591999	0.192308	0.870968	0.129032	0.561404	0.555556	0.192308	0.285714	0.0864293
Fold1.Rep1	0.914117	56	0.3	3	0	0.6	1	1	50	0.630273	0.591999	0.230769	0.870968	0.129032	0.578947	0.6	0.230769	0.333333	0.133229
Fold1.Rep1	0.853683	61	0.3	3	0	0.6	1	1	50	0.630273	0.591999	0.269231	0.870968	0.129032	0.596491	0.636364	0.269231	0.378378	0.176944
Fold1.Rep1	0.849306	74	0.3	3	0	0.6	1	1	50	0.630273	0.591999	0.307692	0.870968	0.129032	0.614035	0.666667	0.307692	0.421053	0.218272
Fold1.Rep1	0.842287	80	0.3	3	0	0.6	1	1	50	0.630273	0.591999	0.307692	0.83871	0.16129	0.596491	0.615385	0.307692	0.410256	0.173787
Fold1.Rep1	0.838774	82	0.3	3	0	0.6	1	1	50	0.630273	0.591999	0.346154	0.83871	0.16129	0.614035	0.642857	0.346154	0.45	0.213905
Fold1.Rep1	0.834392	90	0.3	3	0	0.6	1	1	50	0.630273	0.591999	0.384615	0.83871	0.16129	0.631579	0.666667	0.384615	0.487805	0.252601
Fold1.Rep1	0.830944	92	0.3	3	0	0.6	1	1	50	0.630273	0.591999	0.423077	0.83871	0.16129	0.649123	0.6875	0.423077	0.52381	0.290177
Fold1.Rep1	0.830387	96	0.3	3	0	0.6	1	1	50	0.630273	0.591999	0.423077	0.806452	0.193548	0.631579	0.647059	0.423077	0.511628	0.249891
Fold1.Rep1	0.829058	98	0.3	3	0	0.6	1	1	50	0.630273	0.591999	0.461538	0.806452	0.193548	0.649123	0.666667	0.461538	0.545455	0.287156
Fold1.Rep1	0.7897	101	0.3	3	0	0.6	1	1	50	0.630273	0.591999	0.461538	0.774194	0.225806	0.631579	0.631579	0.461538	0.533333	0.249068
Fold1.Rep1	0.651623	108	0.3	3	0	0.6	1	1	50	0.630273	0.591999	0.461538	0.741935	0.258065	0.614035	0.6	0.461538	0.521739	0.212354
Fold1.Rep1	0.590177	119	0.3	3	0	0.6	1	1	50	0.630273	0.591999	0.461538	0.709677	0.290323	0.596491	0.571429	0.461538	0.510638	0.176787
Fold1.Rep1	0.57068	122	0.3	3	0	0.6	1	1	50	0.630273	0.591999	0.461538	0.677419	0.322581	0.578947	0.545455	0.461538	0.5	0.142169
Fold1.Rep1	0.567975	127	0.3	3	0	0.6	1	1	50	0.630273	0.591999	0.461538	0.645161	0.354839	0.561404	0.521739	0.461538	0.489796	0.108325
Fold1.Rep1	0.528007	131	0.3	3	0	0.6	1	1	50	0.630273	0.591999	0.5	0.645161	0.354839	0.578947	0.541667	0.5	0.52	0.146439
Fold1.Rep1	0.526436	132	0.3	3	0	0.6	1	1	50	0.630273	0.591999	0.5	0.612903	0.387097	0.561404	0.52	0.5	0.509804	0.113326
Fold1.Rep1	0.525844	135	0.3	3	0	0.6	1	1	50	0.630273	0.591999	0.538462	0.612903	0.387097	0.578947	0.538462	0.538462	0.538462	0.151365
Fold1.Rep1	0.52385	137	0.3	3	0	0.6	1	1	50	0.630273	0.591999	0.538462	0.580645	0.419355	0.561404	0.518519	0.538462	0.528302	0.118812
Fold1.Rep1	0.481119	139	0.3	3	0	0.6	1	1	50	0.630273	0.591999	0.576923	0.580645	0.419355	0.578947	0.535714	0.576923	0.555556	0.156985
Fold1.Rep1	0.462569	142	0.3	3	0	0.6	1	1	50	0.630273	0.591999	0.576923	0.548387	0.451613	0.561404	0.517241	0.576923	0.545455	0.124846
Fold1.Rep1	0.438239	144	0.3	3	0	0.6	1	1	50	0.630273	0.591999	0.615385	0.548387	0.451613	0.578947	0.533333	0.615385	0.571429	0.163367
Fold1.Rep1	0.380584	158	0.3	3	0	0.6	1	1	50	0.630273	0.591999	0.615385	0.516129	0.483871	0.561404	0.516129	0.615385	0.561404	0.131514
Fold1.Rep1	0.358305	160	0.3	3	0	0.6	1	1	50	0.630273	0.591999	0.615385	0.483871	0.516129	0.54386	0.5	0.615385	0.551724	0.0996271
Fold1.Rep1	0.354736	163	0.3	3	0	0.6	1	1	50	0.630273	0.591999	0.615385	0.451613	0.548387	0.526316	0.484848	0.615385	0.542373	0.0675871
Fold1.Rep1	0.322137	173	0.3	3	0	0.6	1	1	50	0.630273	0.591999	0.653846	0.451613	0.548387	0.54386	0.5	0.653846	0.566667	0.107065
Fold1.Rep1	0.320742	176	0.3	3	0	0.6	1	1	50	0.630273	0.591999	0.653846	0.419355	0.580645	0.526316	0.485714	0.653846	0.557377	0.0748926
Fold1.Rep1	0.304629	179	0.3	3	0	0.6	1	1	50	0.630273	0.591999	0.653846	0.387097	0.612903	0.508772	0.472222	0.653846	0.548387	0.0422752
Fold1.Rep1	0.268052	184	0.3	3	0	0.6	1	1	50	0.630273	0.591999	0.692308	0.387097	0.612903	0.526316	0.486486	0.692308	0.571429	0.0828699
Fold1.Rep1	0.243004	191	0.3	3	0	0.6	1	1	50	0.630273	0.591999	0.730769	0.387097	0.612903	0.54386	0.5	0.730769	0.59375	0.124534
Fold1.Rep1	0.194361	192	0.3	3	0	0.6	1	1	50	0.630273	0.591999	0.730769	0.354839	0.645161	0.526316	0.487179	0.730769	0.584615	0.0917303
Fold1.Rep1	0.189889	194	0.3	3	0	0.6	1	1	50	0.630273	0.591999	0.769231	0.354839	0.645161	0.54386	0.5	0.769231	0.606061	0.135076
Fold1.Rep1	0.173376	206	0.3	3	0	0.6	1	1	50	0.630273	0.591999	0.769231	0.322581	0.677419	0.526316	0.487805	0.769231	0.597015	0.101768
Fold1.Rep1	0.170792	213	0.3	3	0	0.6	1	1	50	0.630273	0.591999	0.807692	0.322581	0.677419	0.54386	0.5	0.807692	0.617647	0.14735
Fold1.Rep1	0.139396	216	0.3	3	0	0.6	1	1	50	0.630273	0.591999	0.807692	0.290323	0.709677	0.526316	0.488372	0.807692	0.608696	0.113413
Fold1.Rep1	0.136476	223	0.3	3	0	0.6	1	1	50	0.630273	0.591999	0.846154	0.290323	0.709677	0.54386	0.5	0.846154	0.628571	0.162005
Fold1.Rep1	0.136142	227	0.3	3	0	0.6	1	1	50	0.630273	0.591999	0.846154	0.258065	0.741935	0.526316	0.488889	0.846154	0.619718	0.127325
Fold1.Rep1	0.0885102	229	0.3	3	0	0.6	1	1	50	0.630273	0.591999	0.846154	0.225806	0.774194	0.508772	0.478261	0.846154	0.611111	0.0908208
Fold1.Rep1	0.0851402	232	0.3	3	0	0.6	1	1	50	0.630273	0.591999	0.846154	0.193548	0.806452	0.491228	0.468085	0.846154	0.60274	0.0519916
Fold1.Rep1	0.0835902	234	0.3	3	0	0.6	1	1	50	0.630273	0.591999	0.846154	0.16129	0.83871	0.473684	0.458333	0.846154	0.594595	0.0101681
Fold1.Rep1	0.0752103	237	0.3	3	0	0.6	1	1	50	0.630273	0.591999	0.846154	0.129032	0.870968	0.45614	0.44898	0.846154	0.586667	-0.0355811
Fold1.Rep1	0.0690338	238	0.3	3	0	0.6	1	1	50	0.630273	0.591999	0.846154	0.0967742	0.903226	0.438596	0.44	0.846154	0.578947	-0.0866077
Fold1.Rep1	0.0617447	251	0.3	3	0	0.6	1	1	50	0.630273	0.591999	0.884615	0.0967742	0.903226	0.45614	0.45098	0.884615	0.597403	-0.0302039
Fold1.Rep1	0.0450965	254	0.3	3	0	0.6	1	1	50	0.630273	0.591999	0.884615	0.0645161	0.935484	0.438596	0.442308	0.884615	0.589744	-0.0895632
Fold1.Rep1	0.043461	258	0.3	3	0	0.6	1	1	50	0.630273	0.591999	0.923077	0.0645161	0.935484	0.45614	0.45283	0.923077	0.607595	-0.0241916
Fold1.Rep1	0.0380564	264	0.3	3	0	0.6	1	1	50	0.630273	0.591999	0.961538	0.0645161	0.935484	0.473684	0.462963	0.961538	0.625	0.0581158
Fold1.Rep1	0.0318217	268	0.3	3	0	0.6	1	1	50	0.630273	0.591999	0.961538	0.0322581	0.967742	0.45614	0.454545	0.961538	0.617284	-0.0167921
Fold1.Rep1	0.0214231	278	0.3	3	0	0.6	1	1	50	0.630273	0.591999	0.961538	0	1	0.438596	0.446429	0.961538	0.609756	-0.145915
Fold1.Rep1	0.00660414	282	0.3	3	0	0.6	1	1	50	0.630273	0.591999	1	0	1	0.45614	0.45614	1	0.626506	0
Fold1.Rep1	0.972817	6	0.3	3	0	0.6	1	1	100	0.620347	0.59184	0.0384615	1	0	0.561404	1	0.0384615	0.0740741	0.145915
Fold1.Rep1	0.947854	8	0.3	3	0	0.6	1	1	100	0.620347	0.59184	0.0769231	1	0	0.578947	1	0.0769231	0.142857	0.208223
Fold1.Rep1	0.925346	12	0.3	3	0	0.6	1	1	100	0.620347	0.59184	0.0769231	0.967742	0.0322581	0.561404	0.666667	0.0769231	0.137931	0.0996271
Fold1.Rep1	0.925162	20	0.3	3	0	0.6	1	1	100	0.620347	0.59184	0.115385	0.967742	0.0322581	0.578947	0.75	0.115385	0.2	0.162084
Fold1.Rep1	0.913846	25	0.3	3	0	0.6	1	1	100	0.620347	0.59184	0.153846	0.967742	0.0322581	0.596491	0.8	0.153846	0.258065	0.214078
Fold1.Rep1	0.885863	29	0.3	3	0	0.6	1	1	100	0.620347	0.59184	0.192308	0.967742	0.0322581	0.614035	0.833333	0.192308	0.3125	0.259754
Fold1.Rep1	0.881289	33	0.3	3	0	0.6	1	1	100	0.620347	0.59184	0.230769	0.967742	0.0322581	0.631579	0.857143	0.230769	0.363636	0.301244
Fold1.Rep1	0.879421	37	0.3	3	0	0.6	1	1	100	0.620347	0.59184	0.230769	0.935484	0.0645161	0.614035	0.75	0.230769	0.352941	0.238393
Fold1.Rep1	0.860434	43	0.3	3	0	0.6	1	1	100	0.620347	0.59184	0.230769	0.903226	0.0967742	0.596491	0.666667	0.230769	0.342857	0.183027
Fold1.Rep1	0.850854	56	0.3	3	0	0.6	1	1	100	0.620347	0.59184	0.269231	0.903226	0.0967742	0.614035	0.7	0.269231	0.388889	0.225839
Fold1.Rep1	0.844265	61	0.3	3	0	0.6	1	1	100	0.620347	0.59184	0.307692	0.903226	0.0967742	0.631579	0.727273	0.307692	0.432432	0.266199
Fold1.Rep1	0.834727	74	0.3	3	0	0.6	1	1	100	0.620347	0.59184	0.346154	0.903226	0.0967742	0.649123	0.75	0.346154	0.473684	0.304671
Fold1.Rep1	0.820437	80	0.3	3	0	0.6	1	1	100	0.620347	0.59184	0.384615	0.903226	0.0967742	0.666667	0.769231	0.384615	0.512821	0.341682
Fold1.Rep1	0.797084	82	0.3	3	0	0.6	1	1	100	0.620347	0.59184	0.423077	0.903226	0.0967742	0.684211	0.785714	0.423077	0.55	0.377563
Fold1.Rep1	0.775116	90	0.3	3	0	0.6	1	1	100	0.620347	0.59184	0.423077	0.870968	0.129032	0.666667	0.733333	0.423077	0.536585	0.332591
Fold1.Rep1	0.770534	92	0.3	3	0	0.6	1	1	100	0.620347	0.59184	0.461538	0.870968	0.129032	0.684211	0.75	0.461538	0.571429	0.368566
Fold1.Rep1	0.724411	96	0.3	3	0	0.6	1	1	100	0.620347	0.59184	0.461538	0.83871	0.16129	0.666667	0.705882	0.461538	0.55814	0.326884
Fold1.Rep1	0.706118	98	0.3	3	0	0.6	1	1	100	0.620347	0.59184	0.461538	0.806452	0.193548	0.649123	0.666667	0.461538	0.545455	0.287156
Fold1.Rep1	0.675496	101	0.3	3	0	0.6	1	1	100	0.620347	0.59184	0.5	0.806452	0.193548	0.666667	0.684211	0.5	0.577778	0.323788
Fold1.Rep1	0.674451	108	0.3	3	0	0.6	1	1	100	0.620347	0.59184	0.5	0.774194	0.225806	0.649123	0.65	0.5	0.565217	0.28616
Fold1.Rep1	0.629762	119	0.3	3	0	0.6	1	1	100	0.620347	0.59184	0.5	0.741935	0.258065	0.631579	0.619048	0.5	0.553191	0.249808
Fold1.Rep1	0.606466	122	0.3	3	0	0.6	1	1	100	0.620347	0.59184	0.5	0.709677	0.290323	0.614035	0.590909	0.5	0.541667	0.214523
Fold1.Rep1	0.580892	127	0.3	3	0	0.6	1	1	100	0.620347	0.59184	0.5	0.677419	0.322581	0.596491	0.565217	0.5	0.530612	0.180121
Fold1.Rep1	0.561075	131	0.3	3	0	0.6	1	1	100	0.620347	0.59184	0.5	0.645161	0.354839	0.578947	0.541667	0.5	0.52	0.146439
Fold1.Rep1	0.559011	132	0.3	3	0	0.6	1	1	100	0.620347	0.59184	0.538462	0.645161	0.354839	0.596491	0.56	0.538462	0.54902	0.18431
Fold1.Rep1	0.539615	135	0.3	3	0	0.6	1	1	100	0.620347	0.59184	0.538462	0.612903	0.387097	0.578947	0.538462	0.538462	0.538462	0.151365
Fold1.Rep1	0.534416	137	0.3	3	0	0.6	1	1	100	0.620347	0.59184	0.538462	0.580645	0.419355	0.561404	0.518519	0.538462	0.528302	0.118812
Fold1.Rep1	0.53117	139	0.3	3	0	0.6	1	1	100	0.620347	0.59184	0.538462	0.548387	0.451613	0.54386	0.5	0.538462	0.518519	0.0865272
Fold1.Rep1	0.518659	142	0.3	3	0	0.6	1	1	100	0.620347	0.59184	0.576923	0.548387	0.451613	0.561404	0.517241	0.576923	0.545455	0.124846
Fold1.Rep1	0.43861	144	0.3	3	0	0.6	1	1	100	0.620347	0.59184	0.615385	0.548387	0.451613	0.578947	0.533333	0.615385	0.571429	0.163367
Fold1.Rep1	0.39719	158	0.3	3	0	0.6	1	1	100	0.620347	0.59184	0.615385	0.516129	0.483871	0.561404	0.516129	0.615385	0.561404	0.131514
Fold1.Rep1	0.38313	160	0.3	3	0	0.6	1	1	100	0.620347	0.59184	0.615385	0.483871	0.516129	0.54386	0.5	0.615385	0.551724	0.0996271
Fold1.Rep1	0.371098	163	0.3	3	0	0.6	1	1	100	0.620347	0.59184	0.615385	0.451613	0.548387	0.526316	0.484848	0.615385	0.542373	0.0675871
Fold1.Rep1	0.352657	173	0.3	3	0	0.6	1	1	100	0.620347	0.59184	0.615385	0.419355	0.580645	0.508772	0.470588	0.615385	0.533333	0.0352685
Fold1.Rep1	0.311785	176	0.3	3	0	0.6	1	1	100	0.620347	0.59184	0.615385	0.387097	0.612903	0.491228	0.457143	0.615385	0.52459	0.00253873
Fold1.Rep1	0.297978	179	0.3	3	0	0.6	1	1	100	0.620347	0.59184	0.653846	0.387097	0.612903	0.508772	0.472222	0.653846	0.548387	0.0422752
Fold1.Rep1	0.297723	184	0.3	3	0	0.6	1	1	100	0.620347	0.59184	0.692308	0.387097	0.612903	0.526316	0.486486	0.692308	0.571429	0.0828699
Fold1.Rep1	0.291156	191	0.3	3	0	0.6	1	1	100	0.620347	0.59184	0.692308	0.354839	0.645161	0.508772	0.473684	0.692308	0.5625	0.0498135
Fold1.Rep1	0.282521	192	0.3	3	0	0.6	1	1	100	0.620347	0.59184	0.730769	0.354839	0.645161	0.526316	0.487179	0.730769	0.584615	0.0917303
Fold1.Rep1	0.237791	194	0.3	3	0	0.6	1	1	100	0.620347	0.59184	0.769231	0.354839	0.645161	0.54386	0.5	0.769231	0.606061	0.135076
Fold1.Rep1	0.236567	206	0.3	3	0	0.6	1	1	100	0.620347	0.59184	0.769231	0.322581	0.677419	0.526316	0.487805	0.769231	0.597015	0.101768
Fold1.Rep1	0.22696	213	0.3	3	0	0.6	1	1	100	0.620347	0.59184	0.807692	0.322581	0.677419	0.54386	0.5	0.807692	0.617647	0.14735
Fold1.Rep1	0.226616	216	0.3	3	0	0.6	1	1	100	0.620347	0.59184	0.807692	0.290323	0.709677	0.526316	0.488372	0.807692	0.608696	0.113413
Fold1.Rep1	0.208213	223	0.3	3	0	0.6	1	1	100	0.620347	0.59184	0.807692	0.258065	0.741935	0.508772	0.477273	0.807692	0.6	0.0780567
Fold1.Rep1	0.206637	227	0.3	3	0	0.6	1	1	100	0.620347	0.59184	0.807692	0.225806	0.774194	0.491228	0.466667	0.807692	0.591549	0.040926
Fold1.Rep1	0.161743	229	0.3	3	0	0.6	1	1	100	0.620347	0.59184	0.846154	0.225806	0.774194	0.508772	0.478261	0.846154	0.611111	0.0908208
Fold1.Rep1	0.15472	232	0.3	3	0	0.6	1	1	100	0.620347	0.59184	0.846154	0.193548	0.806452	0.491228	0.468085	0.846154	0.60274	0.0519916
Fold1.Rep1	0.149486	234	0.3	3	0	0.6	1	1	100	0.620347	0.59184	0.846154	0.16129	0.83871	0.473684	0.458333	0.846154	0.594595	0.0101681
Fold1.Rep1	0.142461	237	0.3	3	0	0.6	1	1	100	0.620347	0.59184	0.884615	0.16129	0.83871	0.491228	0.469388	0.884615	0.613333	0.065825
Fold1.Rep1	0.122322	238	0.3	3	0	0.6	1	1	100	0.620347	0.59184	0.923077	0.16129	0.83871	0.508772	0.48	0.923077	0.631579	0.128029
Fold1.Rep1	0.0779234	251	0.3	3	0	0.6	1	1	100	0.620347	0.59184	0.923077	0.129032	0.870968	0.491228	0.470588	0.923077	0.623377	0.0845709
Fold1.Rep1	0.0772687	254	0.3	3	0	0.6	1	1	100	0.620347	0.59184	0.923077	0.0967742	0.903226	0.473684	0.461538	0.923077	0.615385	0.0349515
Fold1.Rep1	0.0657186	258	0.3	3	0	0.6	1	1	100	0.620347	0.59184	0.923077	0.0645161	0.935484	0.45614	0.45283	0.923077	0.607595	-0.0241916
Fold1.Rep1	0.0399709	264	0.3	3	0	0.6	1	1	100	0.620347	0.59184	0.923077	0.0322581	0.967742	0.438596	0.444444	0.923077	0.6	-0.0996271
Fold1.Rep1	0.0386354	268	0.3	3	0	0.6	1	1	100	0.620347	0.59184	0.923077	0	1	0.421053	0.436364	0.923077	0.592593	-0.208223
Fold1.Rep1	0.0383277	278	0.3	3	0	0.6	1	1	100	0.620347	0.59184	0.961538	0	1	0.438596	0.446429	0.961538	0.609756	-0.145915
Fold1.Rep1	0.0281399	282	0.3	3	0	0.6	1	1	100	0.620347	0.59184	1	0	1	0.45614	0.45614	1	0.626506	0
Fold1.Rep1	0.99614	6	0.3	3	0	0.8	1	0.5	150	0.595533	0.510586	0	0.967742	0.0322581	0.526316	0	0	0	-0.12238
Fold1.Rep1	0.978472	8	0.3	3	0	0.8	1	0.5	150	0.595533	0.510586	0.0384615	0.967742	0.0322581	0.54386	0.5	0.0384615	0.0714286	0.0167921
Fold1.Rep1	0.973721	12	0.3	3	0	0.8	1	0.5	150	0.595533	0.510586	0.0384615	0.935484	0.0645161	0.526316	0.333333	0.0384615	0.0689655	-0.0581158
Fold1.Rep1	0.969752	20	0.3	3	0	0.8	1	0.5	150	0.595533	0.510586	0.0384615	0.903226	0.0967742	0.508772	0.25	0.0384615	0.0666667	-0.113701
Fold1.Rep1	0.961178	25	0.3	3	0	0.8	1	0.5	150	0.595533	0.510586	0.0769231	0.903226	0.0967742	0.526316	0.4	0.0769231	0.129032	-0.0349515
Fold1.Rep1	0.933243	29	0.3	3	0	0.8	1	0.5	150	0.595533	0.510586	0.0769231	0.870968	0.129032	0.508772	0.333333	0.0769231	0.125	-0.0845709
Fold1.Rep1	0.927163	33	0.3	3	0	0.8	1	0.5	150	0.595533	0.510586	0.115385	0.870968	0.129032	0.526316	0.428571	0.115385	0.181818	-0.0207105
Fold1.Rep1	0.911411	37	0.3	3	0	0.8	1	0.5	150	0.595533	0.510586	0.153846	0.870968	0.129032	0.54386	0.5	0.153846	0.235294	0.0355811
Fold1.Rep1	0.906106	43	0.3	3	0	0.8	1	0.5	150	0.595533	0.510586	0.192308	0.870968	0.129032	0.561404	0.555556	0.192308	0.285714	0.0864293
Fold1.Rep1	0.903374	56	0.3	3	0	0.8	1	0.5	150	0.595533	0.510586	0.192308	0.83871	0.16129	0.54386	0.5	0.192308	0.277778	0.0406185
Fold1.Rep1	0.892679	61	0.3	3	0	0.8	1	0.5	150	0.595533	0.510586	0.192308	0.806452	0.193548	0.526316	0.454545	0.192308	0.27027	-0.00156588
Fold1.Rep1	0.892124	74	0.3	3	0	0.8	1	0.5	150	0.595533	0.510586	0.192308	0.774194	0.225806	0.508772	0.416667	0.192308	0.263158	-0.040926
Fold1.Rep1	0.866426	80	0.3	3	0	0.8	1	0.5	150	0.595533	0.510586	0.230769	0.774194	0.225806	0.526316	0.461538	0.230769	0.307692	0.00589107
Fold1.Rep1	0.853625	82	0.3	3	0	0.8	1	0.5	150	0.595533	0.510586	0.269231	0.774194	0.225806	0.54386	0.5	0.269231	0.35	0.0502461
Fold1.Rep1	0.850495	90	0.3	3	0	0.8	1	0.5	150	0.595533	0.510586	0.307692	0.774194	0.225806	0.561404	0.533333	0.307692	0.390244	0.0926203
Fold1.Rep1	0.837636	92	0.3	3	0	0.8	1	0.5	150	0.595533	0.510586	0.307692	0.741935	0.258065	0.54386	0.5	0.307692	0.380952	0.0550099
Fold1.Rep1	0.800852	96	0.3	3	0	0.8	1	0.5	150	0.595533	0.510586	0.307692	0.709677	0.290323	0.526316	0.470588	0.307692	0.372093	0.0189106
Fold1.Rep1	0.77702	98	0.3	3	0	0.8	1	0.5	150	0.595533	0.510586	0.346154	0.709677	0.290323	0.54386	0.5	0.346154	0.409091	0.0598241
Fold1.Rep1	0.711477	101	0.3	3	0	0.8	1	0.5	150	0.595533	0.510586	0.384615	0.709677	0.290323	0.561404	0.526316	0.384615	0.444444	0.0996271
Fold1.Rep1	0.616272	108	0.3	3	0	0.8	1	0.5	150	0.595533	0.510586	0.384615	0.677419	0.322581	0.54386	0.5	0.384615	0.434783	0.0647421
Fold1.Rep1	0.579877	119	0.3	3	0	0.8	1	0.5	150	0.595533	0.510586	0.384615	0.645161	0.354839	0.526316	0.47619	0.384615	0.425532	0.0307456
Fold1.Rep1	0.574415	122	0.3	3	0	0.8	1	0.5	150	0.595533	0.510586	0.423077	0.645161	0.354839	0.54386	0.5	0.423077	0.458333	0.0698152
Fold1.Rep1	0.498347	127	0.3	3	0	0.8	1	0.5	150	0.595533	0.510586	0.461538	0.645161	0.354839	0.561404	0.521739	0.461538	0.489796	0.108325
Fold1.Rep1	0.498009	131	0.3	3	0	0.8	1	0.5	150	0.595533	0.510586	0.5	0.645161	0.354839	0.578947	0.541667	0.5	0.52	0.146439
Fold1.Rep1	0.496262	132	0.3	3	0	0.8	1	0.5	150	0.595533	0.510586	0.5	0.612903	0.387097	0.561404	0.52	0.5	0.509804	0.113326
Fold1.Rep1	0.479612	135	0.3	3	0	0.8	1	0.5	150	0.595533	0.510586	0.5	0.580645	0.419355	0.54386	0.5	0.5	0.5	0.0806452
Fold1.Rep1	0.422351	137	0.3	3	0	0.8	1	0.5	150	0.595533	0.510586	0.538462	0.580645	0.419355	0.561404	0.518519	0.538462	0.528302	0.118812
Fold1.Rep1	0.407486	139	0.3	3	0	0.8	1	0.5	150	0.595533	0.510586	0.538462	0.548387	0.451613	0.54386	0.5	0.538462	0.518519	0.0865272
Fold1.Rep1	0.301835	142	0.3	3	0	0.8	1	0.5	150	0.595533	0.510586	0.538462	0.516129	0.483871	0.526316	0.482759	0.538462	0.509091	0.0543885
Fold1.Rep1	0.276101	144	0.3	3	0	0.8	1	0.5	150	0.595533	0.510586	0.538462	0.483871	0.516129	0.508772	0.466667	0.538462	0.5	0.0222773
Fold1.Rep1	0.258149	158	0.3	3	0	0.8	1	0.5	150	0.595533	0.510586	0.576923	0.483871	0.516129	0.526316	0.483871	0.576923	0.526316	0.060794
Fold1.Rep1	0.258095	160	0.3	3	0	0.8	1	0.5	150	0.595533	0.510586	0.576923	0.451613	0.548387	0.508772	0.46875	0.576923	0.517241	0.0286428
Fold1.Rep1	0.231235	163	0.3	3	0	0.8	1	0.5	150	0.595533	0.510586	0.576923	0.419355	0.580645	0.491228	0.454545	0.576923	0.508475	-0.00375484
Fold1.Rep1	0.219415	173	0.3	3	0	0.8	1	0.5	150	0.595533	0.510586	0.615385	0.419355	0.580645	0.508772	0.470588	0.615385	0.533333	0.0352685
Fold1.Rep1	0.206875	176	0.3	3	0	0.8	1	0.5	150	0.595533	0.510586	0.615385	0.387097	0.612903	0.491228	0.457143	0.615385	0.52459	0.00253873
Fold1.Rep1	0.183501	179	0.3	3	0	0.8	1	0.5	150	0.595533	0.510586	0.615385	0.354839	0.645161	0.473684	0.444444	0.615385	0.516129	-0.0307456
Fold1.Rep1	0.137033	184	0.3	3	0	0.8	1	0.5	150	0.595533	0.510586	0.653846	0.354839	0.645161	0.491228	0.459459	0.653846	0.539683	0.00906389
Fold1.Rep1	0.10527	191	0.3	3	0	0.8	1	0.5	150	0.595533	0.510586	0.653846	0.322581	0.677419	0.473684	0.447368	0.653846	0.53125	-0.0249068
Fold1.Rep1	0.0984122	192	0.3	3	0	0.8	1	0.5	150	0.595533	0.510586	0.692308	0.322581	0.677419	0.491228	0.461538	0.692308	0.553846	0.0159531
Fold1.Rep1	0.0976515	194	0.3	3	0	0.8	1	0.5	150	0.595533	0.510586	0.730769	0.322581	0.677419	0.508772	0.475	0.730769	0.575758	0.0580827
Fold1.Rep1	0.0968357	206	0.3	3	0	0.8	1	0.5	150	0.595533	0.510586	0.769231	0.322581	0.677419	0.526316	0.487805	0.769231	0.597015	0.101768
Fold1.Rep1	0.0840151	213	0.3	3	0	0.8	1	0.5	150	0.595533	0.510586	0.769231	0.290323	0.709677	0.508772	0.47619	0.769231	0.588235	0.0673602
Fold1.Rep1	0.0839794	216	0.3	3	0	0.8	1	0.5	150	0.595533	0.510586	0.769231	0.258065	0.741935	0.491228	0.465116	0.769231	0.57971	0.0315833
Fold1.Rep1	0.0806048	223	0.3	3	0	0.8	1	0.5	150	0.595533	0.510586	0.807692	0.258065	0.741935	0.508772	0.477273	0.807692	0.6	0.0780567
Fold1.Rep1	0.0790495	227	0.3	3	0	0.8	1	0.5	150	0.595533	0.510586	0.846154	0.258065	0.741935	0.526316	0.488889	0.846154	0.619718	0.127325
Fold1.Rep1	0.0786913	229	0.3	3	0	0.8	1	0.5	150	0.595533	0.510586	0.884615	0.258065	0.741935	0.54386	0.5	0.884615	0.638889	0.180076
Fold1.Rep1	0.0753663	232	0.3	3	0	0.8	1	0.5	150	0.595533	0.510586	0.884615	0.225806	0.774194	0.526316	0.489362	0.884615	0.630137	0.144602
Fold1.Rep1	0.0729359	234	0.3	3	0	0.8	1	0.5	150	0.595533	0.510586	0.884615	0.193548	0.806452	0.508772	0.479167	0.884615	0.621622	0.106766
Fold1.Rep1	0.0696102	237	0.3	3	0	0.8	1	0.5	150	0.595533	0.510586	0.884615	0.16129	0.83871	0.491228	0.469388	0.884615	0.613333	0.065825
Fold1.Rep1	0.0419583	238	0.3	3	0	0.8	1	0.5	150	0.595533	0.510586	0.884615	0.129032	0.870968	0.473684	0.46	0.884615	0.605263	0.0207105
Fold1.Rep1	0.0332123	251	0.3	3	0	0.8	1	0.5	150	0.595533	0.510586	0.884615	0.0967742	0.903226	0.45614	0.45098	0.884615	0.597403	-0.0302039
Fold1.Rep1	0.0305015	254	0.3	3	0	0.8	1	0.5	150	0.595533	0.510586	0.923077	0.0967742	0.903226	0.473684	0.461538	0.923077	0.615385	0.0349515
Fold1.Rep1	0.0282233	258	0.3	3	0	0.8	1	0.5	150	0.595533	0.510586	0.923077	0.0645161	0.935484	0.45614	0.45283	0.923077	0.607595	-0.0241916
Fold1.Rep1	0.0251016	264	0.3	3	0	0.8	1	0.5	150	0.595533	0.510586	0.923077	0.0322581	0.967742	0.438596	0.444444	0.923077	0.6	-0.0996271
Fold1.Rep1	0.0216749	268	0.3	3	0	0.8	1	0.5	150	0.595533	0.510586	0.961538	0.0322581	0.967742	0.45614	0.454545	0.961538	0.617284	-0.0167921
Fold1.Rep1	0.0104427	278	0.3	3	0	0.8	1	0.5	150	0.595533	0.510586	1	0.0322581	0.967742	0.473684	0.464286	1	0.634146	0.12238
Fold1.Rep1	0.00637603	282	0.3	3	0	0.8	1	0.5	150	0.595533	0.510586	1	0	1	0.45614	0.45614	1	0.626506	0
Fold1.Rep1	0.996226	6	0.3	3	0	0.8	1	0.5	50	0.612903	0.50756	0.0384615	1	0	0.561404	1	0.0384615	0.0740741	0.145915
Fold1.Rep1	0.988554	8	0.3	3	0	0.8	1	0.5	50	0.612903	0.50756	0.0384615	0.967742	0.0322581	0.54386	0.5	0.0384615	0.0714286	0.0167921
Fold1.Rep1	0.983552	12	0.3	3	0	0.8	1	0.5	50	0.612903	0.50756	0.0384615	0.935484	0.0645161	0.526316	0.333333	0.0384615	0.0689655	-0.0581158
Fold1.Rep1	0.965612	20	0.3	3	0	0.8	1	0.5	50	0.612903	0.50756	0.0769231	0.935484	0.0645161	0.54386	0.5	0.0769231	0.133333	0.0241916
Fold1.Rep1	0.945558	25	0.3	3	0	0.8	1	0.5	50	0.612903	0.50756	0.115385	0.935484	0.0645161	0.561404	0.6	0.115385	0.193548	0.0895632
Fold1.Rep1	0.940964	29	0.3	3	0	0.8	1	0.5	50	0.612903	0.50756	0.153846	0.935484	0.0645161	0.578947	0.666667	0.153846	0.25	0.144979
Fold1.Rep1	0.936346	33	0.3	3	0	0.8	1	0.5	50	0.612903	0.50756	0.192308	0.935484	0.0645161	0.596491	0.714286	0.192308	0.30303	0.193926
Fold1.Rep1	0.932093	37	0.3	3	0	0.8	1	0.5	50	0.612903	0.50756	0.230769	0.935484	0.0645161	0.614035	0.75	0.230769	0.352941	0.238393
Fold1.Rep1	0.928643	43	0.3	3	0	0.8	1	0.5	50	0.612903	0.50756	0.269231	0.935484	0.0645161	0.631579	0.777778	0.269231	0.4	0.279624
Fold1.Rep1	0.891098	56	0.3	3	0	0.8	1	0.5	50	0.612903	0.50756	0.269231	0.903226	0.0967742	0.614035	0.7	0.269231	0.388889	0.225839
Fold1.Rep1	0.889878	61	0.3	3	0	0.8	1	0.5	50	0.612903	0.50756	0.269231	0.870968	0.129032	0.596491	0.636364	0.269231	0.378378	0.176944
Fold1.Rep1	0.885508	74	0.3	3	0	0.8	1	0.5	50	0.612903	0.50756	0.269231	0.83871	0.16129	0.578947	0.583333	0.269231	0.368421	0.131873
Fold1.Rep1	0.883059	80	0.3	3	0	0.8	1	0.5	50	0.612903	0.50756	0.307692	0.83871	0.16129	0.596491	0.615385	0.307692	0.410256	0.173787
Fold1.Rep1	0.874877	82	0.3	3	0	0.8	1	0.5	50	0.612903	0.50756	0.346154	0.83871	0.16129	0.614035	0.642857	0.346154	0.45	0.213905
Fold1.Rep1	0.852944	90	0.3	3	0	0.8	1	0.5	50	0.612903	0.50756	0.384615	0.83871	0.16129	0.631579	0.666667	0.384615	0.487805	0.252601
Fold1.Rep1	0.837714	92	0.3	3	0	0.8	1	0.5	50	0.612903	0.50756	0.384615	0.806452	0.193548	0.614035	0.625	0.384615	0.47619	0.211788
Fold1.Rep1	0.810646	96	0.3	3	0	0.8	1	0.5	50	0.612903	0.50756	0.423077	0.806452	0.193548	0.631579	0.647059	0.423077	0.511628	0.249891
Fold1.Rep1	0.769913	98	0.3	3	0	0.8	1	0.5	50	0.612903	0.50756	0.461538	0.806452	0.193548	0.649123	0.666667	0.461538	0.545455	0.287156
Fold1.Rep1	0.760797	101	0.3	3	0	0.8	1	0.5	50	0.612903	0.50756	0.5	0.806452	0.193548	0.666667	0.684211	0.5	0.577778	0.323788
Fold1.Rep1	0.707221	108	0.3	3	0	0.8	1	0.5	50	0.612903	0.50756	0.5	0.774194	0.225806	0.649123	0.65	0.5	0.565217	0.28616
Fold1.Rep1	0.638215	119	0.3	3	0	0.8	1	0.5	50	0.612903	0.50756	0.5	0.741935	0.258065	0.631579	0.619048	0.5	0.553191	0.249808
Fold1.Rep1	0.52565	122	0.3	3	0	0.8	1	0.5	50	0.612903	0.50756	0.5	0.709677	0.290323	0.614035	0.590909	0.5	0.541667	0.214523
Fold1.Rep1	0.519512	127	0.3	3	0	0.8	1	0.5	50	0.612903	0.50756	0.5	0.677419	0.322581	0.596491	0.565217	0.5	0.530612	0.180121
Fold1.Rep1	0.495511	131	0.3	3	0	0.8	1	0.5	50	0.612903	0.50756	0.5	0.645161	0.354839	0.578947	0.541667	0.5	0.52	0.146439
Fold1.Rep1	0.477593	132	0.3	3	0	0.8	1	0.5	50	0.612903	0.50756	0.5	0.612903	0.387097	0.561404	0.52	0.5	0.509804	0.113326
Fold1.Rep1	0.416124	135	0.3	3	0	0.8	1	0.5	50	0.612903	0.50756	0.5	0.580645	0.419355	0.54386	0.5	0.5	0.5	0.0806452
Fold1.Rep1	0.402991	137	0.3	3	0	0.8	1	0.5	50	0.612903	0.50756	0.5	0.548387	0.451613	0.526316	0.481481	0.5	0.490566	0.0482675
Fold1.Rep1	0.401995	139	0.3	3	0	0.8	1	0.5	50	0.612903	0.50756	0.5	0.516129	0.483871	0.508772	0.464286	0.5	0.481481	0.0160693
Fold1.Rep1	0.393774	142	0.3	3	0	0.8	1	0.5	50	0.612903	0.50756	0.538462	0.516129	0.483871	0.526316	0.482759	0.538462	0.509091	0.0543885
Fold1.Rep1	0.393701	144	0.3	3	0	0.8	1	0.5	50	0.612903	0.50756	0.538462	0.483871	0.516129	0.508772	0.466667	0.538462	0.5	0.0222773
Fold1.Rep1	0.380528	158	0.3	3	0	0.8	1	0.5	50	0.612903	0.50756	0.576923	0.483871	0.516129	0.526316	0.483871	0.576923	0.526316	0.060794
Fold1.Rep1	0.363857	160	0.3	3	0	0.8	1	0.5	50	0.612903	0.50756	0.615385	0.483871	0.516129	0.54386	0.5	0.615385	0.551724	0.0996271
Fold1.Rep1	0.360793	163	0.3	3	0	0.8	1	0.5	50	0.612903	0.50756	0.615385	0.451613	0.548387	0.526316	0.484848	0.615385	0.542373	0.0675871
Fold1.Rep1	0.264307	173	0.3	3	0	0.8	1	0.5	50	0.612903	0.50756	0.615385	0.419355	0.580645	0.508772	0.470588	0.615385	0.533333	0.0352685
Fold1.Rep1	0.257216	176	0.3	3	0	0.8	1	0.5	50	0.612903	0.50756	0.615385	0.387097	0.612903	0.491228	0.457143	0.615385	0.52459	0.00253873
Fold1.Rep1	0.241874	179	0.3	3	0	0.8	1	0.5	50	0.612903	0.50756	0.653846	0.387097	0.612903	0.508772	0.472222	0.653846	0.548387	0.0422752
Fold1.Rep1	0.208932	184	0.3	3	0	0.8	1	0.5	50	0.612903	0.50756	0.653846	0.354839	0.645161	0.491228	0.459459	0.653846	0.539683	0.00906389
Fold1.Rep1	0.204321	191	0.3	3	0	0.8	1	0.5	50	0.612903	0.50756	0.692308	0.354839	0.645161	0.508772	0.473684	0.692308	0.5625	0.0498135
Fold1.Rep1	0.172084	192	0.3	3	0	0.8	1	0.5	50	0.612903	0.50756	0.730769	0.354839	0.645161	0.526316	0.487179	0.730769	0.584615	0.0917303
Fold1.Rep1	0.166049	194	0.3	3	0	0.8	1	0.5	50	0.612903	0.50756	0.730769	0.322581	0.677419	0.508772	0.475	0.730769	0.575758	0.0580827
Fold1.Rep1	0.147527	206	0.3	3	0	0.8	1	0.5	50	0.612903	0.50756	0.730769	0.290323	0.709677	0.491228	0.463415	0.730769	0.567164	0.0233792
Fold1.Rep1	0.13417	213	0.3	3	0	0.8	1	0.5	50	0.612903	0.50756	0.730769	0.258065	0.741935	0.473684	0.452381	0.730769	0.558824	-0.01263
Fold1.Rep1	0.116747	216	0.3	3	0	0.8	1	0.5	50	0.612903	0.50756	0.730769	0.225806	0.774194	0.45614	0.44186	0.730769	0.550725	-0.0502461
Fold1.Rep1	0.115207	223	0.3	3	0	0.8	1	0.5	50	0.612903	0.50756	0.769231	0.225806	0.774194	0.473684	0.454545	0.769231	0.571429	-0.00589107
Fold1.Rep1	0.099983	227	0.3	3	0	0.8	1	0.5	50	0.612903	0.50756	0.807692	0.225806	0.774194	0.491228	0.466667	0.807692	0.591549	0.040926
Fold1.Rep1	0.0847955	229	0.3	3	0	0.8	1	0.5	50	0.612903	0.50756	0.807692	0.193548	0.806452	0.473684	0.456522	0.807692	0.583333	0.00156588
Fold1.Rep1	0.081476	232	0.3	3	0	0.8	1	0.5	50	0.612903	0.50756	0.846154	0.193548	0.806452	0.491228	0.468085	0.846154	0.60274	0.0519916
Fold1.Rep1	0.0760655	234	0.3	3	0	0.8	1	0.5	50	0.612903	0.50756	0.884615	0.193548	0.806452	0.508772	0.479167	0.884615	0.621622	0.106766
Fold1.Rep1	0.0753503	237	0.3	3	0	0.8	1	0.5	50	0.612903	0.50756	0.923077	0.193548	0.806452	0.526316	0.489796	0.923077	0.64	0.167231
Fold1.Rep1	0.0638945	238	0.3	3	0	0.8	1	0.5	50	0.612903	0.50756	0.923077	0.16129	0.83871	0.508772	0.48	0.923077	0.631579	0.128029
Fold1.Rep1	0.0497898	251	0.3	3	0	0.8	1	0.5	50	0.612903	0.50756	0.923077	0.129032	0.870968	0.491228	0.470588	0.923077	0.623377	0.0845709
Fold1.Rep1	0.0457464	254	0.3	3	0	0.8	1	0.5	50	0.612903	0.50756	0.961538	0.129032	0.870968	0.508772	0.480769	0.961538	0.641026	0.159466
Fold1.Rep1	0.0409488	258	0.3	3	0	0.8	1	0.5	50	0.612903	0.50756	0.961538	0.0967742	0.903226	0.491228	0.471698	0.961538	0.632911	0.113701
Fold1.Rep1	0.0375505	264	0.3	3	0	0.8	1	0.5	50	0.612903	0.50756	0.961538	0.0645161	0.935484	0.473684	0.462963	0.961538	0.625	0.0581158
Fold1.Rep1	0.025282	268	0.3	3	0	0.8	1	0.5	50	0.612903	0.50756	0.961538	0.0322581	0.967742	0.45614	0.454545	0.961538	0.617284	-0.0167921
Fold1.Rep1	0.0148206	278	0.3	3	0	0.8	1	0.5	50	0.612903	0.50756	1	0.0322581	0.967742	0.473684	0.464286	1	0.634146	0.12238
Fold1.Rep1	0.00873345	282	0.3	3	0	0.8	1	0.5	50	0.612903	0.50756	1	0	1	0.45614	0.45614	1	0.626506	0
Fold1.Rep1	0.979256	6	0.3	3	0	0.8	1	0.5	100	0.578164	0.49218	0.0384615	1	0	0.561404	1	0.0384615	0.0740741	0.145915
Fold1.Rep1	0.940585	8	0.3	3	0	0.8	1	0.5	100	0.578164	0.49218	0.0769231	1	0	0.578947	1	0.0769231	0.142857	0.208223
Fold1.Rep1	0.929661	12	0.3	3	0	0.8	1	0.5	100	0.578164	0.49218	0.0769231	0.967742	0.0322581	0.561404	0.666667	0.0769231	0.137931	0.0996271
Fold1.Rep1	0.924292	20	0.3	3	0	0.8	1	0.5	100	0.578164	0.49218	0.115385	0.967742	0.0322581	0.578947	0.75	0.115385	0.2	0.162084
Fold1.Rep1	0.911877	25	0.3	3	0	0.8	1	0.5	100	0.578164	0.49218	0.115385	0.935484	0.0645161	0.561404	0.6	0.115385	0.193548	0.0895632
Fold1.Rep1	0.894973	29	0.3	3	0	0.8	1	0.5	100	0.578164	0.49218	0.153846	0.935484	0.0645161	0.578947	0.666667	0.153846	0.25	0.144979
Fold1.Rep1	0.880682	33	0.3	3	0	0.8	1	0.5	100	0.578164	0.49218	0.153846	0.903226	0.0967742	0.561404	0.571429	0.153846	0.242424	0.0866077
Fold1.Rep1	0.880294	37	0.3	3	0	0.8	1	0.5	100	0.578164	0.49218	0.192308	0.903226	0.0967742	0.578947	0.625	0.192308	0.294118	0.136987
Fold1.Rep1	0.860039	43	0.3	3	0	0.8	1	0.5	100	0.578164	0.49218	0.230769	0.903226	0.0967742	0.596491	0.666667	0.230769	0.342857	0.183027
Fold1.Rep1	0.849788	56	0.3	3	0	0.8	1	0.5	100	0.578164	0.49218	0.269231	0.903226	0.0967742	0.614035	0.7	0.269231	0.388889	0.225839
Fold1.Rep1	0.823405	61	0.3	3	0	0.8	1	0.5	100	0.578164	0.49218	0.269231	0.870968	0.129032	0.596491	0.636364	0.269231	0.378378	0.176944
Fold1.Rep1	0.823056	74	0.3	3	0	0.8	1	0.5	100	0.578164	0.49218	0.307692	0.870968	0.129032	0.614035	0.666667	0.307692	0.421053	0.218272
Fold1.Rep1	0.821641	80	0.3	3	0	0.8	1	0.5	100	0.578164	0.49218	0.346154	0.870968	0.129032	0.631579	0.692308	0.346154	0.461538	0.257734
Fold1.Rep1	0.777894	82	0.3	3	0	0.8	1	0.5	100	0.578164	0.49218	0.384615	0.870968	0.129032	0.649123	0.714286	0.384615	0.5	0.295734
Fold1.Rep1	0.774317	90	0.3	3	0	0.8	1	0.5	100	0.578164	0.49218	0.384615	0.83871	0.16129	0.631579	0.666667	0.384615	0.487805	0.252601
Fold1.Rep1	0.736273	92	0.3	3	0	0.8	1	0.5	100	0.578164	0.49218	0.384615	0.806452	0.193548	0.614035	0.625	0.384615	0.47619	0.211788
Fold1.Rep1	0.720624	96	0.3	3	0	0.8	1	0.5	100	0.578164	0.49218	0.423077	0.806452	0.193548	0.631579	0.647059	0.423077	0.511628	0.249891
Fold1.Rep1	0.696448	98	0.3	3	0	0.8	1	0.5	100	0.578164	0.49218	0.461538	0.806452	0.193548	0.649123	0.666667	0.461538	0.545455	0.287156
Fold1.Rep1	0.663758	101	0.3	3	0	0.8	1	0.5	100	0.578164	0.49218	0.5	0.806452	0.193548	0.666667	0.684211	0.5	0.577778	0.323788
Fold1.Rep1	0.600122	108	0.3	3	0	0.8	1	0.5	100	0.578164	0.49218	0.5	0.774194	0.225806	0.649123	0.65	0.5	0.565217	0.28616
Fold1.Rep1	0.593912	119	0.3	3	0	0.8	1	0.5	100	0.578164	0.49218	0.5	0.741935	0.258065	0.631579	0.619048	0.5	0.553191	0.249808
Fold1.Rep1	0.559651	122	0.3	3	0	0.8	1	0.5	100	0.578164	0.49218	0.5	0.709677	0.290323	0.614035	0.590909	0.5	0.541667	0.214523
Fold1.Rep1	0.553307	127	0.3	3	0	0.8	1	0.5	100	0.578164	0.49218	0.538462	0.709677	0.290323	0.631579	0.608696	0.538462	0.571429	0.251918
Fold1.Rep1	0.527448	131	0.3	3	0	0.8	1	0.5	100	0.578164	0.49218	0.538462	0.677419	0.322581	0.614035	0.583333	0.538462	0.56	0.217781
Fold1.Rep1	0.522415	132	0.3	3	0	0.8	1	0.5	100	0.578164	0.49218	0.538462	0.645161	0.354839	0.596491	0.56	0.538462	0.54902	0.18431
Fold1.Rep1	0.506908	135	0.3	3	0	0.8	1	0.5	100	0.578164	0.49218	0.576923	0.645161	0.354839	0.614035	0.576923	0.576923	0.576923	0.222084
Fold1.Rep1	0.455333	137	0.3	3	0	0.8	1	0.5	100	0.578164	0.49218	0.576923	0.612903	0.387097	0.596491	0.555556	0.576923	0.566038	0.189357
Fold1.Rep1	0.435555	139	0.3	3	0	0.8	1	0.5	100	0.578164	0.49218	0.576923	0.580645	0.419355	0.578947	0.535714	0.576923	0.555556	0.156985
Fold1.Rep1	0.367857	142	0.3	3	0	0.8	1	0.5	100	0.578164	0.49218	0.615385	0.580645	0.419355	0.596491	0.551724	0.615385	0.581818	0.195304
Fold1.Rep1	0.348885	144	0.3	3	0	0.8	1	0.5	100	0.578164	0.49218	0.615385	0.548387	0.451613	0.578947	0.533333	0.615385	0.571429	0.163367
Fold1.Rep1	0.346448	158	0.3	3	0	0.8	1	0.5	100	0.578164	0.49218	0.615385	0.516129	0.483871	0.561404	0.516129	0.615385	0.561404	0.131514
Fold1.Rep1	0.332166	160	0.3	3	0	0.8	1	0.5	100	0.578164	0.49218	0.615385	0.483871	0.516129	0.54386	0.5	0.615385	0.551724	0.0996271
Fold1.Rep1	0.33108	163	0.3	3	0	0.8	1	0.5	100	0.578164	0.49218	0.653846	0.483871	0.516129	0.561404	0.515152	0.653846	0.576271	0.138929
Fold1.Rep1	0.327096	173	0.3	3	0	0.8	1	0.5	100	0.578164	0.49218	0.653846	0.451613	0.548387	0.54386	0.5	0.653846	0.566667	0.107065
Fold1.Rep1	0.30772	176	0.3	3	0	0.8	1	0.5	100	0.578164	0.49218	0.692308	0.451613	0.548387	0.561404	0.514286	0.692308	0.590164	0.147247
Fold1.Rep1	0.299523	179	0.3	3	0	0.8	1	0.5	100	0.578164	0.49218	0.692308	0.419355	0.580645	0.54386	0.5	0.692308	0.580645	0.115296
Fold1.Rep1	0.281216	184	0.3	3	0	0.8	1	0.5	100	0.578164	0.49218	0.692308	0.387097	0.612903	0.526316	0.486486	0.692308	0.571429	0.0828699
Fold1.Rep1	0.280606	191	0.3	3	0	0.8	1	0.5	100	0.578164	0.49218	0.692308	0.354839	0.645161	0.508772	0.473684	0.692308	0.5625	0.0498135
Fold1.Rep1	0.272648	192	0.3	3	0	0.8	1	0.5	100	0.578164	0.49218	0.730769	0.354839	0.645161	0.526316	0.487179	0.730769	0.584615	0.0917303
Fold1.Rep1	0.244642	194	0.3	3	0	0.8	1	0.5	100	0.578164	0.49218	0.730769	0.322581	0.677419	0.508772	0.475	0.730769	0.575758	0.0580827
Fold1.Rep1	0.242602	206	0.3	3	0	0.8	1	0.5	100	0.578164	0.49218	0.730769	0.290323	0.709677	0.491228	0.463415	0.730769	0.567164	0.0233792
Fold1.Rep1	0.215172	213	0.3	3	0	0.8	1	0.5	100	0.578164	0.49218	0.730769	0.258065	0.741935	0.473684	0.452381	0.730769	0.558824	-0.01263
Fold1.Rep1	0.212263	216	0.3	3	0	0.8	1	0.5	100	0.578164	0.49218	0.730769	0.225806	0.774194	0.45614	0.44186	0.730769	0.550725	-0.0502461
Fold1.Rep1	0.202646	223	0.3	3	0	0.8	1	0.5	100	0.578164	0.49218	0.730769	0.193548	0.806452	0.438596	0.431818	0.730769	0.542857	-0.0898389
Fold1.Rep1	0.185712	227	0.3	3	0	0.8	1	0.5	100	0.578164	0.49218	0.769231	0.193548	0.806452	0.45614	0.444444	0.769231	0.56338	-0.0454733
Fold1.Rep1	0.184206	229	0.3	3	0	0.8	1	0.5	100	0.578164	0.49218	0.807692	0.193548	0.806452	0.473684	0.456522	0.807692	0.583333	0.00156588
Fold1.Rep1	0.181701	232	0.3	3	0	0.8	1	0.5	100	0.578164	0.49218	0.807692	0.16129	0.83871	0.45614	0.446809	0.807692	0.575342	-0.0406185
Fold1.Rep1	0.174771	234	0.3	3	0	0.8	1	0.5	100	0.578164	0.49218	0.846154	0.16129	0.83871	0.473684	0.458333	0.846154	0.594595	0.0101681
Fold1.Rep1	0.169962	237	0.3	3	0	0.8	1	0.5	100	0.578164	0.49218	0.884615	0.16129	0.83871	0.491228	0.469388	0.884615	0.613333	0.065825
Fold1.Rep1	0.123833	238	0.3	3	0	0.8	1	0.5	100	0.578164	0.49218	0.923077	0.16129	0.83871	0.508772	0.48	0.923077	0.631579	0.128029
Fold1.Rep1	0.0788823	251	0.3	3	0	0.8	1	0.5	100	0.578164	0.49218	0.923077	0.129032	0.870968	0.491228	0.470588	0.923077	0.623377	0.0845709
Fold1.Rep1	0.0697165	254	0.3	3	0	0.8	1	0.5	100	0.578164	0.49218	0.923077	0.0967742	0.903226	0.473684	0.461538	0.923077	0.615385	0.0349515
Fold1.Rep1	0.0634983	258	0.3	3	0	0.8	1	0.5	100	0.578164	0.49218	0.923077	0.0645161	0.935484	0.45614	0.45283	0.923077	0.607595	-0.0241916
Fold1.Rep1	0.0461636	264	0.3	3	0	0.8	1	0.5	100	0.578164	0.49218	0.923077	0.0322581	0.967742	0.438596	0.444444	0.923077	0.6	-0.0996271
Fold1.Rep1	0.0411298	268	0.3	3	0	0.8	1	0.5	100	0.578164	0.49218	0.961538	0.0322581	0.967742	0.45614	0.454545	0.961538	0.617284	-0.0167921
Fold1.Rep1	0.036408	278	0.3	3	0	0.8	1	0.5	100	0.578164	0.49218	0.961538	0	1	0.438596	0.446429	0.961538	0.609756	-0.145915
Fold1.Rep1	0.0306237	282	0.3	3	0	0.8	1	0.5	100	0.578164	0.49218	1	0	1	0.45614	0.45614	1	0.626506	0
Fold1.Rep1	0.996666	6	0.3	3	0	0.8	1	0.75	150	0.601737	0.507933	0	0.967742	0.0322581	0.526316	0	0	0	-0.12238
Fold1.Rep1	0.992252	8	0.3	3	0	0.8	1	0.75	150	0.601737	0.507933	0	0.935484	0.0645161	0.508772	0	0	0	-0.174638
Fold1.Rep1	0.984866	12	0.3	3	0	0.8	1	0.75	150	0.601737	0.507933	0	0.903226	0.0967742	0.491228	0	0	0	-0.215859
Fold1.Rep1	0.981385	20	0.3	3	0	0.8	1	0.75	150	0.601737	0.507933	0.0384615	0.903226	0.0967742	0.508772	0.25	0.0384615	0.0666667	-0.113701
Fold1.Rep1	0.972704	25	0.3	3	0	0.8	1	0.75	150	0.601737	0.507933	0.0384615	0.870968	0.129032	0.491228	0.2	0.0384615	0.0645161	-0.159466
Fold1.Rep1	0.952723	29	0.3	3	0	0.8	1	0.75	150	0.601737	0.507933	0.0769231	0.870968	0.129032	0.508772	0.333333	0.0769231	0.125	-0.0845709
Fold1.Rep1	0.944724	33	0.3	3	0	0.8	1	0.75	150	0.601737	0.507933	0.115385	0.870968	0.129032	0.526316	0.428571	0.115385	0.181818	-0.0207105
Fold1.Rep1	0.909946	37	0.3	3	0	0.8	1	0.75	150	0.601737	0.507933	0.153846	0.870968	0.129032	0.54386	0.5	0.153846	0.235294	0.0355811
Fold1.Rep1	0.803798	43	0.3	3	0	0.8	1	0.75	150	0.601737	0.507933	0.192308	0.870968	0.129032	0.561404	0.555556	0.192308	0.285714	0.0864293
Fold1.Rep1	0.792307	56	0.3	3	0	0.8	1	0.75	150	0.601737	0.507933	0.192308	0.83871	0.16129	0.54386	0.5	0.192308	0.277778	0.0406185
Fold1.Rep1	0.753102	61	0.3	3	0	0.8	1	0.75	150	0.601737	0.507933	0.192308	0.806452	0.193548	0.526316	0.454545	0.192308	0.27027	-0.00156588
Fold1.Rep1	0.716032	74	0.3	3	0	0.8	1	0.75	150	0.601737	0.507933	0.192308	0.774194	0.225806	0.508772	0.416667	0.192308	0.263158	-0.040926
Fold1.Rep1	0.714303	80	0.3	3	0	0.8	1	0.75	150	0.601737	0.507933	0.192308	0.741935	0.258065	0.491228	0.384615	0.192308	0.25641	-0.0780567
Fold1.Rep1	0.706902	82	0.3	3	0	0.8	1	0.75	150	0.601737	0.507933	0.230769	0.741935	0.258065	0.508772	0.428571	0.230769	0.3	-0.0315833
Fold1.Rep1	0.701196	90	0.3	3	0	0.8	1	0.75	150	0.601737	0.507933	0.269231	0.741935	0.258065	0.526316	0.466667	0.269231	0.341463	0.01263
Fold1.Rep1	0.695113	92	0.3	3	0	0.8	1	0.75	150	0.601737	0.507933	0.307692	0.741935	0.258065	0.54386	0.5	0.307692	0.380952	0.0550099
Fold1.Rep1	0.688083	96	0.3	3	0	0.8	1	0.75	150	0.601737	0.507933	0.346154	0.741935	0.258065	0.561404	0.529412	0.346154	0.418605	0.0959039
Fold1.Rep1	0.684576	98	0.3	3	0	0.8	1	0.75	150	0.601737	0.507933	0.384615	0.741935	0.258065	0.578947	0.555556	0.384615	0.454545	0.135601
Fold1.Rep1	0.677074	101	0.3	3	0	0.8	1	0.75	150	0.601737	0.507933	0.423077	0.741935	0.258065	0.596491	0.578947	0.423077	0.488889	0.174347
Fold1.Rep1	0.668949	108	0.3	3	0	0.8	1	0.75	150	0.601737	0.507933	0.423077	0.709677	0.290323	0.578947	0.55	0.423077	0.478261	0.138548
Fold1.Rep1	0.61955	119	0.3	3	0	0.8	1	0.75	150	0.601737	0.507933	0.423077	0.677419	0.322581	0.561404	0.52381	0.423077	0.468085	0.103766
Fold1.Rep1	0.613272	122	0.3	3	0	0.8	1	0.75	150	0.601737	0.507933	0.461538	0.677419	0.322581	0.578947	0.545455	0.461538	0.5	0.142169
Fold1.Rep1	0.606463	127	0.3	3	0	0.8	1	0.75	150	0.601737	0.507933	0.5	0.677419	0.322581	0.596491	0.565217	0.5	0.530612	0.180121
Fold1.Rep1	0.604506	131	0.3	3	0	0.8	1	0.75	150	0.601737	0.507933	0.5	0.645161	0.354839	0.578947	0.541667	0.5	0.52	0.146439
Fold1.Rep1	0.603003	132	0.3	3	0	0.8	1	0.75	150	0.601737	0.507933	0.5	0.612903	0.387097	0.561404	0.52	0.5	0.509804	0.113326
Fold1.Rep1	0.592146	135	0.3	3	0	0.8	1	0.75	150	0.601737	0.507933	0.5	0.580645	0.419355	0.54386	0.5	0.5	0.5	0.0806452
Fold1.Rep1	0.58876	137	0.3	3	0	0.8	1	0.75	150	0.601737	0.507933	0.538462	0.580645	0.419355	0.561404	0.518519	0.538462	0.528302	0.118812
Fold1.Rep1	0.573026	139	0.3	3	0	0.8	1	0.75	150	0.601737	0.507933	0.576923	0.580645	0.419355	0.578947	0.535714	0.576923	0.555556	0.156985
Fold1.Rep1	0.545387	142	0.3	3	0	0.8	1	0.75	150	0.601737	0.507933	0.576923	0.548387	0.451613	0.561404	0.517241	0.576923	0.545455	0.124846
Fold1.Rep1	0.476789	144	0.3	3	0	0.8	1	0.75	150	0.601737	0.507933	0.615385	0.548387	0.451613	0.578947	0.533333	0.615385	0.571429	0.163367
Fold1.Rep1	0.399067	158	0.3	3	0	0.8	1	0.75	150	0.601737	0.507933	0.615385	0.516129	0.483871	0.561404	0.516129	0.615385	0.561404	0.131514
Fold1.Rep1	0.389539	160	0.3	3	0	0.8	1	0.75	150	0.601737	0.507933	0.615385	0.483871	0.516129	0.54386	0.5	0.615385	0.551724	0.0996271
Fold1.Rep1	0.328916	163	0.3	3	0	0.8	1	0.75	150	0.601737	0.507933	0.653846	0.483871	0.516129	0.561404	0.515152	0.653846	0.576271	0.138929
Fold1.Rep1	0.304006	173	0.3	3	0	0.8	1	0.75	150	0.601737	0.507933	0.653846	0.451613	0.548387	0.54386	0.5	0.653846	0.566667	0.107065
Fold1.Rep1	0.281494	176	0.3	3	0	0.8	1	0.75	150	0.601737	0.507933	0.653846	0.419355	0.580645	0.526316	0.485714	0.653846	0.557377	0.0748926
Fold1.Rep1	0.279898	179	0.3	3	0	0.8	1	0.75	150	0.601737	0.507933	0.653846	0.387097	0.612903	0.508772	0.472222	0.653846	0.548387	0.0422752
Fold1.Rep1	0.264262	184	0.3	3	0	0.8	1	0.75	150	0.601737	0.507933	0.692308	0.387097	0.612903	0.526316	0.486486	0.692308	0.571429	0.0828699
Fold1.Rep1	0.206439	191	0.3	3	0	0.8	1	0.75	150	0.601737	0.507933	0.692308	0.354839	0.645161	0.508772	0.473684	0.692308	0.5625	0.0498135
Fold1.Rep1	0.200466	192	0.3	3	0	0.8	1	0.75	150	0.601737	0.507933	0.692308	0.322581	0.677419	0.491228	0.461538	0.692308	0.553846	0.0159531
Fold1.Rep1	0.178535	194	0.3	3	0	0.8	1	0.75	150	0.601737	0.507933	0.692308	0.290323	0.709677	0.473684	0.45	0.692308	0.545455	-0.0189106
Fold1.Rep1	0.178398	206	0.3	3	0	0.8	1	0.75	150	0.601737	0.507933	0.730769	0.290323	0.709677	0.491228	0.463415	0.730769	0.567164	0.0233792
Fold1.Rep1	0.168206	213	0.3	3	0	0.8	1	0.75	150	0.601737	0.507933	0.730769	0.258065	0.741935	0.473684	0.452381	0.730769	0.558824	-0.01263
Fold1.Rep1	0.147999	216	0.3	3	0	0.8	1	0.75	150	0.601737	0.507933	0.769231	0.258065	0.741935	0.491228	0.465116	0.769231	0.57971	0.0315833
Fold1.Rep1	0.0916121	223	0.3	3	0	0.8	1	0.75	150	0.601737	0.507933	0.769231	0.225806	0.774194	0.473684	0.454545	0.769231	0.571429	-0.00589107
Fold1.Rep1	0.0817973	227	0.3	3	0	0.8	1	0.75	150	0.601737	0.507933	0.807692	0.225806	0.774194	0.491228	0.466667	0.807692	0.591549	0.040926
Fold1.Rep1	0.07314	229	0.3	3	0	0.8	1	0.75	150	0.601737	0.507933	0.846154	0.225806	0.774194	0.508772	0.478261	0.846154	0.611111	0.0908208
Fold1.Rep1	0.0664741	232	0.3	3	0	0.8	1	0.75	150	0.601737	0.507933	0.884615	0.225806	0.774194	0.526316	0.489362	0.884615	0.630137	0.144602
Fold1.Rep1	0.0625843	234	0.3	3	0	0.8	1	0.75	150	0.601737	0.507933	0.923077	0.225806	0.774194	0.54386	0.5	0.923077	0.648649	0.203363
Fold1.Rep1	0.0593102	237	0.3	3	0	0.8	1	0.75	150	0.601737	0.507933	0.923077	0.193548	0.806452	0.526316	0.489796	0.923077	0.64	0.167231
Fold1.Rep1	0.0468249	238	0.3	3	0	0.8	1	0.75	150	0.601737	0.507933	0.923077	0.16129	0.83871	0.508772	0.48	0.923077	0.631579	0.128029
Fold1.Rep1	0.0430098	251	0.3	3	0	0.8	1	0.75	150	0.601737	0.507933	0.923077	0.129032	0.870968	0.491228	0.470588	0.923077	0.623377	0.0845709
Fold1.Rep1	0.0297807	254	0.3	3	0	0.8	1	0.75	150	0.601737	0.507933	0.923077	0.0967742	0.903226	0.473684	0.461538	0.923077	0.615385	0.0349515
Fold1.Rep1	0.0257617	258	0.3	3	0	0.8	1	0.75	150	0.601737	0.507933	0.923077	0.0645161	0.935484	0.45614	0.45283	0.923077	0.607595	-0.0241916
Fold1.Rep1	0.025112	264	0.3	3	0	0.8	1	0.75	150	0.601737	0.507933	0.923077	0.0322581	0.967742	0.438596	0.444444	0.923077	0.6	-0.0996271
Fold1.Rep1	0.0197722	268	0.3	3	0	0.8	1	0.75	150	0.601737	0.507933	0.961538	0.0322581	0.967742	0.45614	0.454545	0.961538	0.617284	-0.0167921
Fold1.Rep1	0.00979781	278	0.3	3	0	0.8	1	0.75	150	0.601737	0.507933	1	0.0322581	0.967742	0.473684	0.464286	1	0.634146	0.12238
Fold1.Rep1	0.00857472	282	0.3	3	0	0.8	1	0.75	150	0.601737	0.507933	1	0	1	0.45614	0.45614	1	0.626506	0
Fold1.Rep1	0.998517	6	0.3	3	0	0.8	1	0.75	50	0.583127	0.501055	0	0.967742	0.0322581	0.526316	0	0	0	-0.12238
Fold1.Rep1	0.991126	8	0.3	3	0	0.8	1	0.75	50	0.583127	0.501055	0.0384615	0.967742	0.0322581	0.54386	0.5	0.0384615	0.0714286	0.0167921
Fold1.Rep1	0.987165	12	0.3	3	0	0.8	1	0.75	50	0.583127	0.501055	0.0769231	0.967742	0.0322581	0.561404	0.666667	0.0769231	0.137931	0.0996271
Fold1.Rep1	0.983467	20	0.3	3	0	0.8	1	0.75	50	0.583127	0.501055	0.115385	0.967742	0.0322581	0.578947	0.75	0.115385	0.2	0.162084
Fold1.Rep1	0.983311	25	0.3	3	0	0.8	1	0.75	50	0.583127	0.501055	0.115385	0.935484	0.0645161	0.561404	0.6	0.115385	0.193548	0.0895632
Fold1.Rep1	0.973896	29	0.3	3	0	0.8	1	0.75	50	0.583127	0.501055	0.153846	0.935484	0.0645161	0.578947	0.666667	0.153846	0.25	0.144979
Fold1.Rep1	0.970261	33	0.3	3	0	0.8	1	0.75	50	0.583127	0.501055	0.192308	0.935484	0.0645161	0.596491	0.714286	0.192308	0.30303	0.193926
Fold1.Rep1	0.966315	37	0.3	3	0	0.8	1	0.75	50	0.583127	0.501055	0.192308	0.903226	0.0967742	0.578947	0.625	0.192308	0.294118	0.136987
Fold1.Rep1	0.952863	43	0.3	3	0	0.8	1	0.75	50	0.583127	0.501055	0.230769	0.903226	0.0967742	0.596491	0.666667	0.230769	0.342857	0.183027
Fold1.Rep1	0.938415	56	0.3	3	0	0.8	1	0.75	50	0.583127	0.501055	0.230769	0.870968	0.129032	0.578947	0.6	0.230769	0.333333	0.133229
Fold1.Rep1	0.927267	61	0.3	3	0	0.8	1	0.75	50	0.583127	0.501055	0.269231	0.870968	0.129032	0.596491	0.636364	0.269231	0.378378	0.176944
Fold1.Rep1	0.916261	74	0.3	3	0	0.8	1	0.75	50	0.583127	0.501055	0.269231	0.83871	0.16129	0.578947	0.583333	0.269231	0.368421	0.131873
Fold1.Rep1	0.904761	80	0.3	3	0	0.8	1	0.75	50	0.583127	0.501055	0.269231	0.806452	0.193548	0.561404	0.538462	0.269231	0.358974	0.0898389
Fold1.Rep1	0.839803	82	0.3	3	0	0.8	1	0.75	50	0.583127	0.501055	0.307692	0.806452	0.193548	0.578947	0.571429	0.307692	0.4	0.132075
Fold1.Rep1	0.830484	90	0.3	3	0	0.8	1	0.75	50	0.583127	0.501055	0.346154	0.806452	0.193548	0.596491	0.6	0.346154	0.439024	0.172611
Fold1.Rep1	0.759572	92	0.3	3	0	0.8	1	0.75	50	0.583127	0.501055	0.346154	0.774194	0.225806	0.578947	0.5625	0.346154	0.428571	0.133399
Fold1.Rep1	0.704588	96	0.3	3	0	0.8	1	0.75	50	0.583127	0.501055	0.346154	0.741935	0.258065	0.561404	0.529412	0.346154	0.418605	0.0959039
Fold1.Rep1	0.684816	98	0.3	3	0	0.8	1	0.75	50	0.583127	0.501055	0.384615	0.741935	0.258065	0.578947	0.555556	0.384615	0.454545	0.135601
Fold1.Rep1	0.67721	101	0.3	3	0	0.8	1	0.75	50	0.583127	0.501055	0.423077	0.741935	0.258065	0.596491	0.578947	0.423077	0.488889	0.174347
Fold1.Rep1	0.653255	108	0.3	3	0	0.8	1	0.75	50	0.583127	0.501055	0.423077	0.709677	0.290323	0.578947	0.55	0.423077	0.478261	0.138548
Fold1.Rep1	0.645344	119	0.3	3	0	0.8	1	0.75	50	0.583127	0.501055	0.461538	0.709677	0.290323	0.596491	0.571429	0.461538	0.510638	0.176787
Fold1.Rep1	0.623008	122	0.3	3	0	0.8	1	0.75	50	0.583127	0.501055	0.461538	0.677419	0.322581	0.578947	0.545455	0.461538	0.5	0.142169
Fold1.Rep1	0.598034	127	0.3	3	0	0.8	1	0.75	50	0.583127	0.501055	0.5	0.677419	0.322581	0.596491	0.565217	0.5	0.530612	0.180121
Fold1.Rep1	0.592914	131	0.3	3	0	0.8	1	0.75	50	0.583127	0.501055	0.5	0.645161	0.354839	0.578947	0.541667	0.5	0.52	0.146439
Fold1.Rep1	0.573219	132	0.3	3	0	0.8	1	0.75	50	0.583127	0.501055	0.538462	0.645161	0.354839	0.596491	0.56	0.538462	0.54902	0.18431
Fold1.Rep1	0.54569	135	0.3	3	0	0.8	1	0.75	50	0.583127	0.501055	0.538462	0.612903	0.387097	0.578947	0.538462	0.538462	0.538462	0.151365
Fold1.Rep1	0.542622	137	0.3	3	0	0.8	1	0.75	50	0.583127	0.501055	0.576923	0.612903	0.387097	0.596491	0.555556	0.576923	0.566038	0.189357
Fold1.Rep1	0.541429	139	0.3	3	0	0.8	1	0.75	50	0.583127	0.501055	0.576923	0.580645	0.419355	0.578947	0.535714	0.576923	0.555556	0.156985
Fold1.Rep1	0.538303	142	0.3	3	0	0.8	1	0.75	50	0.583127	0.501055	0.576923	0.548387	0.451613	0.561404	0.517241	0.576923	0.545455	0.124846
Fold1.Rep1	0.447051	144	0.3	3	0	0.8	1	0.75	50	0.583127	0.501055	0.576923	0.516129	0.483871	0.54386	0.5	0.576923	0.535714	0.0928221
Fold1.Rep1	0.439801	158	0.3	3	0	0.8	1	0.75	50	0.583127	0.501055	0.576923	0.483871	0.516129	0.526316	0.483871	0.576923	0.526316	0.060794
Fold1.Rep1	0.41927	160	0.3	3	0	0.8	1	0.75	50	0.583127	0.501055	0.615385	0.483871	0.516129	0.54386	0.5	0.615385	0.551724	0.0996271
Fold1.Rep1	0.392377	163	0.3	3	0	0.8	1	0.75	50	0.583127	0.501055	0.653846	0.483871	0.516129	0.561404	0.515152	0.653846	0.576271	0.138929
Fold1.Rep1	0.370433	173	0.3	3	0	0.8	1	0.75	50	0.583127	0.501055	0.692308	0.483871	0.516129	0.578947	0.529412	0.692308	0.6	0.178862
Fold1.Rep1	0.362868	176	0.3	3	0	0.8	1	0.75	50	0.583127	0.501055	0.730769	0.483871	0.516129	0.596491	0.542857	0.730769	0.622951	0.2196
Fold1.Rep1	0.349942	179	0.3	3	0	0.8	1	0.75	50	0.583127	0.501055	0.730769	0.451613	0.548387	0.578947	0.527778	0.730769	0.612903	0.188317
Fold1.Rep1	0.345091	184	0.3	3	0	0.8	1	0.75	50	0.583127	0.501055	0.769231	0.451613	0.548387	0.596491	0.540541	0.769231	0.634921	0.230482
Fold1.Rep1	0.335699	191	0.3	3	0	0.8	1	0.75	50	0.583127	0.501055	0.807692	0.451613	0.548387	0.614035	0.552632	0.807692	0.65625	0.273975
Fold1.Rep1	0.317064	192	0.3	3	0	0.8	1	0.75	50	0.583127	0.501055	0.807692	0.419355	0.580645	0.596491	0.538462	0.807692	0.646154	0.243285
Fold1.Rep1	0.287785	194	0.3	3	0	0.8	1	0.75	50	0.583127	0.501055	0.807692	0.387097	0.612903	0.578947	0.525	0.807692	0.636364	0.212069
Fold1.Rep1	0.271452	206	0.3	3	0	0.8	1	0.75	50	0.583127	0.501055	0.807692	0.354839	0.645161	0.561404	0.512195	0.807692	0.626866	0.180157
Fold1.Rep1	0.215336	213	0.3	3	0	0.8	1	0.75	50	0.583127	0.501055	0.807692	0.322581	0.677419	0.54386	0.5	0.807692	0.617647	0.14735
Fold1.Rep1	0.111839	216	0.3	3	0	0.8	1	0.75	50	0.583127	0.501055	0.807692	0.290323	0.709677	0.526316	0.488372	0.807692	0.608696	0.113413
Fold1.Rep1	0.106426	223	0.3	3	0	0.8	1	0.75	50	0.583127	0.501055	0.807692	0.258065	0.741935	0.508772	0.477273	0.807692	0.6	0.0780567
Fold1.Rep1	0.0947552	227	0.3	3	0	0.8	1	0.75	50	0.583127	0.501055	0.807692	0.225806	0.774194	0.491228	0.466667	0.807692	0.591549	0.040926
Fold1.Rep1	0.0915982	229	0.3	3	0	0.8	1	0.75	50	0.583127	0.501055	0.846154	0.225806	0.774194	0.508772	0.478261	0.846154	0.611111	0.0908208
Fold1.Rep1	0.0897678	232	0.3	3	0	0.8	1	0.75	50	0.583127	0.501055	0.884615	0.225806	0.774194	0.526316	0.489362	0.884615	0.630137	0.144602
Fold1.Rep1	0.0801776	234	0.3	3	0	0.8	1	0.75	50	0.583127	0.501055	0.923077	0.225806	0.774194	0.54386	0.5	0.923077	0.648649	0.203363
Fold1.Rep1	0.0677441	237	0.3	3	0	0.8	1	0.75	50	0.583127	0.501055	0.923077	0.193548	0.806452	0.526316	0.489796	0.923077	0.64	0.167231
Fold1.Rep1	0.0672371	238	0.3	3	0	0.8	1	0.75	50	0.583127	0.501055	0.923077	0.16129	0.83871	0.508772	0.48	0.923077	0.631579	0.128029
Fold1.Rep1	0.0670007	251	0.3	3	0	0.8	1	0.75	50	0.583127	0.501055	0.923077	0.129032	0.870968	0.491228	0.470588	0.923077	0.623377	0.0845709
Fold1.Rep1	0.0579841	254	0.3	3	0	0.8	1	0.75	50	0.583127	0.501055	0.923077	0.0967742	0.903226	0.473684	0.461538	0.923077	0.615385	0.0349515
Fold1.Rep1	0.0448392	258	0.3	3	0	0.8	1	0.75	50	0.583127	0.501055	0.961538	0.0967742	0.903226	0.491228	0.471698	0.961538	0.632911	0.113701
Fold1.Rep1	0.0344568	264	0.3	3	0	0.8	1	0.75	50	0.583127	0.501055	0.961538	0.0645161	0.935484	0.473684	0.462963	0.961538	0.625	0.0581158
Fold1.Rep1	0.0247113	268	0.3	3	0	0.8	1	0.75	50	0.583127	0.501055	0.961538	0.0322581	0.967742	0.45614	0.454545	0.961538	0.617284	-0.0167921
Fold1.Rep1	0.0119761	278	0.3	3	0	0.8	1	0.75	50	0.583127	0.501055	0.961538	0	1	0.438596	0.446429	0.961538	0.609756	-0.145915
Fold1.Rep1	0.00325084	282	0.3	3	0	0.8	1	0.75	50	0.583127	0.501055	1	0	1	0.45614	0.45614	1	0.626506	0
Fold1.Rep1	0.996438	6	0.3	3	0	0.8	1	0.75	100	0.614144	0.518662	0.0384615	1	0	0.561404	1	0.0384615	0.0740741	0.145915
Fold1.Rep1	0.974677	8	0.3	3	0	0.8	1	0.75	100	0.614144	0.518662	0.0769231	1	0	0.578947	1	0.0769231	0.142857	0.208223
Fold1.Rep1	0.960885	12	0.3	3	0	0.8	1	0.75	100	0.614144	0.518662	0.0769231	0.967742	0.0322581	0.561404	0.666667	0.0769231	0.137931	0.0996271
Fold1.Rep1	0.957925	20	0.3	3	0	0.8	1	0.75	100	0.614144	0.518662	0.115385	0.967742	0.0322581	0.578947	0.75	0.115385	0.2	0.162084
Fold1.Rep1	0.955026	25	0.3	3	0	0.8	1	0.75	100	0.614144	0.518662	0.153846	0.967742	0.0322581	0.596491	0.8	0.153846	0.258065	0.214078
Fold1.Rep1	0.952021	29	0.3	3	0	0.8	1	0.75	100	0.614144	0.518662	0.192308	0.967742	0.0322581	0.614035	0.833333	0.192308	0.3125	0.259754
Fold1.Rep1	0.94807	33	0.3	3	0	0.8	1	0.75	100	0.614144	0.518662	0.230769	0.967742	0.0322581	0.631579	0.857143	0.230769	0.363636	0.301244
Fold1.Rep1	0.920892	37	0.3	3	0	0.8	1	0.75	100	0.614144	0.518662	0.269231	0.967742	0.0322581	0.649123	0.875	0.269231	0.411765	0.3398
Fold1.Rep1	0.884818	43	0.3	3	0	0.8	1	0.75	100	0.614144	0.518662	0.269231	0.935484	0.0645161	0.631579	0.777778	0.269231	0.4	0.279624
Fold1.Rep1	0.878916	56	0.3	3	0	0.8	1	0.75	100	0.614144	0.518662	0.307692	0.935484	0.0645161	0.649123	0.8	0.307692	0.444444	0.318449
Fold1.Rep1	0.868855	61	0.3	3	0	0.8	1	0.75	100	0.614144	0.518662	0.346154	0.935484	0.0645161	0.666667	0.818182	0.346154	0.486486	0.355454
Fold1.Rep1	0.86011	74	0.3	3	0	0.8	1	0.75	100	0.614144	0.518662	0.384615	0.935484	0.0645161	0.684211	0.833333	0.384615	0.526316	0.391071
Fold1.Rep1	0.840167	80	0.3	3	0	0.8	1	0.75	100	0.614144	0.518662	0.384615	0.903226	0.0967742	0.666667	0.769231	0.384615	0.512821	0.341682
Fold1.Rep1	0.837916	82	0.3	3	0	0.8	1	0.75	100	0.614144	0.518662	0.384615	0.870968	0.129032	0.649123	0.714286	0.384615	0.5	0.295734
Fold1.Rep1	0.795645	90	0.3	3	0	0.8	1	0.75	100	0.614144	0.518662	0.384615	0.83871	0.16129	0.631579	0.666667	0.384615	0.487805	0.252601
Fold1.Rep1	0.756781	92	0.3	3	0	0.8	1	0.75	100	0.614144	0.518662	0.423077	0.83871	0.16129	0.649123	0.6875	0.423077	0.52381	0.290177
Fold1.Rep1	0.752958	96	0.3	3	0	0.8	1	0.75	100	0.614144	0.518662	0.461538	0.83871	0.16129	0.666667	0.705882	0.461538	0.55814	0.326884
Fold1.Rep1	0.720069	98	0.3	3	0	0.8	1	0.75	100	0.614144	0.518662	0.461538	0.806452	0.193548	0.649123	0.666667	0.461538	0.545455	0.287156
Fold1.Rep1	0.67921	101	0.3	3	0	0.8	1	0.75	100	0.614144	0.518662	0.461538	0.774194	0.225806	0.631579	0.631579	0.461538	0.533333	0.249068
Fold1.Rep1	0.665721	108	0.3	3	0	0.8	1	0.75	100	0.614144	0.518662	0.461538	0.741935	0.258065	0.614035	0.6	0.461538	0.521739	0.212354
Fold1.Rep1	0.661671	119	0.3	3	0	0.8	1	0.75	100	0.614144	0.518662	0.461538	0.709677	0.290323	0.596491	0.571429	0.461538	0.510638	0.176787
Fold1.Rep1	0.647755	122	0.3	3	0	0.8	1	0.75	100	0.614144	0.518662	0.5	0.709677	0.290323	0.614035	0.590909	0.5	0.541667	0.214523
Fold1.Rep1	0.606424	127	0.3	3	0	0.8	1	0.75	100	0.614144	0.518662	0.5	0.677419	0.322581	0.596491	0.565217	0.5	0.530612	0.180121
Fold1.Rep1	0.57135	131	0.3	3	0	0.8	1	0.75	100	0.614144	0.518662	0.5	0.645161	0.354839	0.578947	0.541667	0.5	0.52	0.146439
Fold1.Rep1	0.531004	132	0.3	3	0	0.8	1	0.75	100	0.614144	0.518662	0.5	0.612903	0.387097	0.561404	0.52	0.5	0.509804	0.113326
Fold1.Rep1	0.528813	135	0.3	3	0	0.8	1	0.75	100	0.614144	0.518662	0.538462	0.612903	0.387097	0.578947	0.538462	0.538462	0.538462	0.151365
Fold1.Rep1	0.514497	137	0.3	3	0	0.8	1	0.75	100	0.614144	0.518662	0.538462	0.580645	0.419355	0.561404	0.518519	0.538462	0.528302	0.118812
Fold1.Rep1	0.501328	139	0.3	3	0	0.8	1	0.75	100	0.614144	0.518662	0.538462	0.548387	0.451613	0.54386	0.5	0.538462	0.518519	0.0865272
Fold1.Rep1	0.482407	142	0.3	3	0	0.8	1	0.75	100	0.614144	0.518662	0.576923	0.548387	0.451613	0.561404	0.517241	0.576923	0.545455	0.124846
Fold1.Rep1	0.465787	144	0.3	3	0	0.8	1	0.75	100	0.614144	0.518662	0.615385	0.548387	0.451613	0.578947	0.533333	0.615385	0.571429	0.163367
Fold1.Rep1	0.459156	158	0.3	3	0	0.8	1	0.75	100	0.614144	0.518662	0.615385	0.516129	0.483871	0.561404	0.516129	0.615385	0.561404	0.131514
Fold1.Rep1	0.418707	160	0.3	3	0	0.8	1	0.75	100	0.614144	0.518662	0.653846	0.516129	0.483871	0.578947	0.53125	0.653846	0.586207	0.170611
Fold1.Rep1	0.409828	163	0.3	3	0	0.8	1	0.75	100	0.614144	0.518662	0.653846	0.483871	0.516129	0.561404	0.515152	0.653846	0.576271	0.138929
Fold1.Rep1	0.397978	173	0.3	3	0	0.8	1	0.75	100	0.614144	0.518662	0.653846	0.451613	0.548387	0.54386	0.5	0.653846	0.566667	0.107065
Fold1.Rep1	0.354213	176	0.3	3	0	0.8	1	0.75	100	0.614144	0.518662	0.653846	0.419355	0.580645	0.526316	0.485714	0.653846	0.557377	0.0748926
Fold1.Rep1	0.327095	179	0.3	3	0	0.8	1	0.75	100	0.614144	0.518662	0.692308	0.419355	0.580645	0.54386	0.5	0.692308	0.580645	0.115296
Fold1.Rep1	0.257292	184	0.3	3	0	0.8	1	0.75	100	0.614144	0.518662	0.692308	0.387097	0.612903	0.526316	0.486486	0.692308	0.571429	0.0828699
Fold1.Rep1	0.23738	191	0.3	3	0	0.8	1	0.75	100	0.614144	0.518662	0.730769	0.387097	0.612903	0.54386	0.5	0.730769	0.59375	0.124534
Fold1.Rep1	0.235003	192	0.3	3	0	0.8	1	0.75	100	0.614144	0.518662	0.730769	0.354839	0.645161	0.526316	0.487179	0.730769	0.584615	0.0917303
Fold1.Rep1	0.199358	194	0.3	3	0	0.8	1	0.75	100	0.614144	0.518662	0.730769	0.322581	0.677419	0.508772	0.475	0.730769	0.575758	0.0580827
Fold1.Rep1	0.194031	206	0.3	3	0	0.8	1	0.75	100	0.614144	0.518662	0.730769	0.290323	0.709677	0.491228	0.463415	0.730769	0.567164	0.0233792
Fold1.Rep1	0.178809	213	0.3	3	0	0.8	1	0.75	100	0.614144	0.518662	0.769231	0.290323	0.709677	0.508772	0.47619	0.769231	0.588235	0.0673602
Fold1.Rep1	0.17714	216	0.3	3	0	0.8	1	0.75	100	0.614144	0.518662	0.769231	0.258065	0.741935	0.491228	0.465116	0.769231	0.57971	0.0315833
Fold1.Rep1	0.175687	223	0.3	3	0	0.8	1	0.75	100	0.614144	0.518662	0.769231	0.225806	0.774194	0.473684	0.454545	0.769231	0.571429	-0.00589107
Fold1.Rep1	0.17348	227	0.3	3	0	0.8	1	0.75	100	0.614144	0.518662	0.769231	0.193548	0.806452	0.45614	0.444444	0.769231	0.56338	-0.0454733
Fold1.Rep1	0.157128	229	0.3	3	0	0.8	1	0.75	100	0.614144	0.518662	0.807692	0.193548	0.806452	0.473684	0.456522	0.807692	0.583333	0.00156588
Fold1.Rep1	0.14561	232	0.3	3	0	0.8	1	0.75	100	0.614144	0.518662	0.807692	0.16129	0.83871	0.45614	0.446809	0.807692	0.575342	-0.0406185
Fold1.Rep1	0.109152	234	0.3	3	0	0.8	1	0.75	100	0.614144	0.518662	0.846154	0.16129	0.83871	0.473684	0.458333	0.846154	0.594595	0.0101681
Fold1.Rep1	0.0823657	237	0.3	3	0	0.8	1	0.75	100	0.614144	0.518662	0.884615	0.16129	0.83871	0.491228	0.469388	0.884615	0.613333	0.065825
Fold1.Rep1	0.0751817	238	0.3	3	0	0.8	1	0.75	100	0.614144	0.518662	0.884615	0.129032	0.870968	0.473684	0.46	0.884615	0.605263	0.0207105
Fold1.Rep1	0.0528677	251	0.3	3	0	0.8	1	0.75	100	0.614144	0.518662	0.923077	0.129032	0.870968	0.491228	0.470588	0.923077	0.623377	0.0845709
Fold1.Rep1	0.0260801	254	0.3	3	0	0.8	1	0.75	100	0.614144	0.518662	0.923077	0.0967742	0.903226	0.473684	0.461538	0.923077	0.615385	0.0349515
Fold1.Rep1	0.0216872	258	0.3	3	0	0.8	1	0.75	100	0.614144	0.518662	0.923077	0.0645161	0.935484	0.45614	0.45283	0.923077	0.607595	-0.0241916
Fold1.Rep1	0.0162516	264	0.3	3	0	0.8	1	0.75	100	0.614144	0.518662	0.961538	0.0645161	0.935484	0.473684	0.462963	0.961538	0.625	0.0581158
Fold1.Rep1	0.0100026	268	0.3	3	0	0.8	1	0.75	100	0.614144	0.518662	1	0.0645161	0.935484	0.491228	0.472727	1	0.641975	0.174638
Fold1.Rep1	0.00517052	278	0.3	3	0	0.8	1	0.75	100	0.614144	0.518662	1	0.0322581	0.967742	0.473684	0.464286	1	0.634146	0.12238
Fold1.Rep1	0.00430477	282	0.3	3	0	0.8	1	0.75	100	0.614144	0.518662	1	0	1	0.45614	0.45614	1	0.626506	0
Fold1.Rep1	0.999125	6	0.3	3	0	0.8	1	1	150	0.632754	0.580628	0.0384615	1	0	0.561404	1	0.0384615	0.0740741	0.145915
Fold1.Rep1	0.992543	8	0.3	3	0	0.8	1	1	150	0.632754	0.580628	0.0384615	0.967742	0.0322581	0.54386	0.5	0.0384615	0.0714286	0.0167921
Fold1.Rep1	0.989391	12	0.3	3	0	0.8	1	1	150	0.632754	0.580628	0.0769231	0.967742	0.0322581	0.561404	0.666667	0.0769231	0.137931	0.0996271
Fold1.Rep1	0.986746	20	0.3	3	0	0.8	1	1	150	0.632754	0.580628	0.0769231	0.935484	0.0645161	0.54386	0.5	0.0769231	0.133333	0.0241916
Fold1.Rep1	0.983762	25	0.3	3	0	0.8	1	1	150	0.632754	0.580628	0.115385	0.935484	0.0645161	0.561404	0.6	0.115385	0.193548	0.0895632
Fold1.Rep1	0.948911	29	0.3	3	0	0.8	1	1	150	0.632754	0.580628	0.153846	0.935484	0.0645161	0.578947	0.666667	0.153846	0.25	0.144979
Fold1.Rep1	0.933478	33	0.3	3	0	0.8	1	1	150	0.632754	0.580628	0.192308	0.935484	0.0645161	0.596491	0.714286	0.192308	0.30303	0.193926
Fold1.Rep1	0.91466	37	0.3	3	0	0.8	1	1	150	0.632754	0.580628	0.192308	0.903226	0.0967742	0.578947	0.625	0.192308	0.294118	0.136987
Fold1.Rep1	0.90817	43	0.3	3	0	0.8	1	1	150	0.632754	0.580628	0.192308	0.870968	0.129032	0.561404	0.555556	0.192308	0.285714	0.0864293
Fold1.Rep1	0.904448	56	0.3	3	0	0.8	1	1	150	0.632754	0.580628	0.230769	0.870968	0.129032	0.578947	0.6	0.230769	0.333333	0.133229
Fold1.Rep1	0.878797	61	0.3	3	0	0.8	1	1	150	0.632754	0.580628	0.269231	0.870968	0.129032	0.596491	0.636364	0.269231	0.378378	0.176944
Fold1.Rep1	0.869639	74	0.3	3	0	0.8	1	1	150	0.632754	0.580628	0.307692	0.870968	0.129032	0.614035	0.666667	0.307692	0.421053	0.218272
Fold1.Rep1	0.866896	80	0.3	3	0	0.8	1	1	150	0.632754	0.580628	0.346154	0.870968	0.129032	0.631579	0.692308	0.346154	0.461538	0.257734
Fold1.Rep1	0.801	82	0.3	3	0	0.8	1	1	150	0.632754	0.580628	0.346154	0.83871	0.16129	0.614035	0.642857	0.346154	0.45	0.213905
Fold1.Rep1	0.785536	90	0.3	3	0	0.8	1	1	150	0.632754	0.580628	0.384615	0.83871	0.16129	0.631579	0.666667	0.384615	0.487805	0.252601
Fold1.Rep1	0.783535	92	0.3	3	0	0.8	1	1	150	0.632754	0.580628	0.384615	0.806452	0.193548	0.614035	0.625	0.384615	0.47619	0.211788
Fold1.Rep1	0.75757	96	0.3	3	0	0.8	1	1	150	0.632754	0.580628	0.384615	0.774194	0.225806	0.596491	0.588235	0.384615	0.465116	0.172897
Fold1.Rep1	0.755663	98	0.3	3	0	0.8	1	1	150	0.632754	0.580628	0.384615	0.741935	0.258065	0.578947	0.555556	0.384615	0.454545	0.135601
Fold1.Rep1	0.717699	101	0.3	3	0	0.8	1	1	150	0.632754	0.580628	0.384615	0.709677	0.290323	0.561404	0.526316	0.384615	0.444444	0.0996271
Fold1.Rep1	0.707816	108	0.3	3	0	0.8	1	1	150	0.632754	0.580628	0.423077	0.709677	0.290323	0.578947	0.55	0.423077	0.478261	0.138548
Fold1.Rep1	0.699718	119	0.3	3	0	0.8	1	1	150	0.632754	0.580628	0.423077	0.677419	0.322581	0.561404	0.52381	0.423077	0.468085	0.103766
Fold1.Rep1	0.695346	122	0.3	3	0	0.8	1	1	150	0.632754	0.580628	0.461538	0.677419	0.322581	0.578947	0.545455	0.461538	0.5	0.142169
Fold1.Rep1	0.63117	127	0.3	3	0	0.8	1	1	150	0.632754	0.580628	0.461538	0.645161	0.354839	0.561404	0.521739	0.461538	0.489796	0.108325
Fold1.Rep1	0.628032	131	0.3	3	0	0.8	1	1	150	0.632754	0.580628	0.5	0.645161	0.354839	0.578947	0.541667	0.5	0.52	0.146439
Fold1.Rep1	0.606662	132	0.3	3	0	0.8	1	1	150	0.632754	0.580628	0.538462	0.645161	0.354839	0.596491	0.56	0.538462	0.54902	0.18431
Fold1.Rep1	0.576242	135	0.3	3	0	0.8	1	1	150	0.632754	0.580628	0.538462	0.612903	0.387097	0.578947	0.538462	0.538462	0.538462	0.151365
Fold1.Rep1	0.562251	137	0.3	3	0	0.8	1	1	150	0.632754	0.580628	0.576923	0.612903	0.387097	0.596491	0.555556	0.576923	0.566038	0.189357
Fold1.Rep1	0.521202	139	0.3	3	0	0.8	1	1	150	0.632754	0.580628	0.576923	0.580645	0.419355	0.578947	0.535714	0.576923	0.555556	0.156985
Fold1.Rep1	0.488368	142	0.3	3	0	0.8	1	1	150	0.632754	0.580628	0.615385	0.580645	0.419355	0.596491	0.551724	0.615385	0.581818	0.195304
Fold1.Rep1	0.402678	144	0.3	3	0	0.8	1	1	150	0.632754	0.580628	0.615385	0.548387	0.451613	0.578947	0.533333	0.615385	0.571429	0.163367
Fold1.Rep1	0.37165	158	0.3	3	0	0.8	1	1	150	0.632754	0.580628	0.615385	0.516129	0.483871	0.561404	0.516129	0.615385	0.561404	0.131514
Fold1.Rep1	0.35197	160	0.3	3	0	0.8	1	1	150	0.632754	0.580628	0.615385	0.483871	0.516129	0.54386	0.5	0.615385	0.551724	0.0996271
Fold1.Rep1	0.350959	163	0.3	3	0	0.8	1	1	150	0.632754	0.580628	0.615385	0.451613	0.548387	0.526316	0.484848	0.615385	0.542373	0.0675871
Fold1.Rep1	0.307968	173	0.3	3	0	0.8	1	1	150	0.632754	0.580628	0.653846	0.451613	0.548387	0.54386	0.5	0.653846	0.566667	0.107065
Fold1.Rep1	0.291214	176	0.3	3	0	0.8	1	1	150	0.632754	0.580628	0.653846	0.419355	0.580645	0.526316	0.485714	0.653846	0.557377	0.0748926
Fold1.Rep1	0.270733	179	0.3	3	0	0.8	1	1	150	0.632754	0.580628	0.692308	0.419355	0.580645	0.54386	0.5	0.692308	0.580645	0.115296
Fold1.Rep1	0.247455	184	0.3	3	0	0.8	1	1	150	0.632754	0.580628	0.692308	0.387097	0.612903	0.526316	0.486486	0.692308	0.571429	0.0828699
Fold1.Rep1	0.18977	191	0.3	3	0	0.8	1	1	150	0.632754	0.580628	0.692308	0.354839	0.645161	0.508772	0.473684	0.692308	0.5625	0.0498135
Fold1.Rep1	0.18233	192	0.3	3	0	0.8	1	1	150	0.632754	0.580628	0.730769	0.354839	0.645161	0.526316	0.487179	0.730769	0.584615	0.0917303
Fold1.Rep1	0.172634	194	0.3	3	0	0.8	1	1	150	0.632754	0.580628	0.769231	0.354839	0.645161	0.54386	0.5	0.769231	0.606061	0.135076
Fold1.Rep1	0.154368	206	0.3	3	0	0.8	1	1	150	0.632754	0.580628	0.807692	0.354839	0.645161	0.561404	0.512195	0.807692	0.626866	0.180157
Fold1.Rep1	0.143009	213	0.3	3	0	0.8	1	1	150	0.632754	0.580628	0.846154	0.354839	0.645161	0.578947	0.52381	0.846154	0.647059	0.227341
Fold1.Rep1	0.130596	216	0.3	3	0	0.8	1	1	150	0.632754	0.580628	0.846154	0.322581	0.677419	0.561404	0.511628	0.846154	0.637681	0.195242
Fold1.Rep1	0.117622	223	0.3	3	0	0.8	1	1	150	0.632754	0.580628	0.846154	0.290323	0.709677	0.54386	0.5	0.846154	0.628571	0.162005
Fold1.Rep1	0.107986	227	0.3	3	0	0.8	1	1	150	0.632754	0.580628	0.884615	0.290323	0.709677	0.561404	0.511111	0.884615	0.647887	0.213725
Fold1.Rep1	0.106439	229	0.3	3	0	0.8	1	1	150	0.632754	0.580628	0.923077	0.290323	0.709677	0.578947	0.521739	0.923077	0.666667	0.269331
Fold1.Rep1	0.0969299	232	0.3	3	0	0.8	1	1	150	0.632754	0.580628	0.923077	0.258065	0.741935	0.561404	0.510638	0.923077	0.657534	0.237212
Fold1.Rep1	0.0923132	234	0.3	3	0	0.8	1	1	150	0.632754	0.580628	0.923077	0.225806	0.774194	0.54386	0.5	0.923077	0.648649	0.203363
Fold1.Rep1	0.0703725	237	0.3	3	0	0.8	1	1	150	0.632754	0.580628	0.961538	0.225806	0.774194	0.561404	0.510204	0.961538	0.666667	0.268637
Fold1.Rep1	0.0596448	238	0.3	3	0	0.8	1	1	150	0.632754	0.580628	0.961538	0.193548	0.806452	0.54386	0.5	0.961538	0.657895	0.235347
Fold1.Rep1	0.0585986	251	0.3	3	0	0.8	1	1	150	0.632754	0.580628	0.961538	0.16129	0.83871	0.526316	0.490196	0.961538	0.649351	0.199346
Fold1.Rep1	0.0446718	254	0.3	3	0	0.8	1	1	150	0.632754	0.580628	0.961538	0.129032	0.870968	0.508772	0.480769	0.961538	0.641026	0.159466
Fold1.Rep1	0.0300262	258	0.3	3	0	0.8	1	1	150	0.632754	0.580628	0.961538	0.0967742	0.903226	0.491228	0.471698	0.961538	0.632911	0.113701
Fold1.Rep1	0.0152538	264	0.3	3	0	0.8	1	1	150	0.632754	0.580628	1	0.0967742	0.903226	0.508772	0.481481	1	0.65	0.215859
Fold1.Rep1	0.00954175	268	0.3	3	0	0.8	1	1	150	0.632754	0.580628	1	0.0645161	0.935484	0.491228	0.472727	1	0.641975	0.174638
Fold1.Rep1	0.00891882	278	0.3	3	0	0.8	1	1	150	0.632754	0.580628	1	0.0322581	0.967742	0.473684	0.464286	1	0.634146	0.12238
Fold1.Rep1	0.00496346	282	0.3	3	0	0.8	1	1	150	0.632754	0.580628	1	0	1	0.45614	0.45614	1	0.626506	0
Fold1.Rep1	0.997061	6	0.3	3	0	0.8	1	1	50	0.651365	0.579131	0.0384615	1	0	0.561404	1	0.0384615	0.0740741	0.145915
Fold1.Rep1	0.986919	8	0.3	3	0	0.8	1	1	50	0.651365	0.579131	0.0384615	0.967742	0.0322581	0.54386	0.5	0.0384615	0.0714286	0.0167921
Fold1.Rep1	0.984788	12	0.3	3	0	0.8	1	1	50	0.651365	0.579131	0.0769231	0.967742	0.0322581	0.561404	0.666667	0.0769231	0.137931	0.0996271
Fold1.Rep1	0.979165	20	0.3	3	0	0.8	1	1	50	0.651365	0.579131	0.115385	0.967742	0.0322581	0.578947	0.75	0.115385	0.2	0.162084
Fold1.Rep1	0.969824	25	0.3	3	0	0.8	1	1	50	0.651365	0.579131	0.153846	0.967742	0.0322581	0.596491	0.8	0.153846	0.258065	0.214078
Fold1.Rep1	0.961149	29	0.3	3	0	0.8	1	1	50	0.651365	0.579131	0.192308	0.967742	0.0322581	0.614035	0.833333	0.192308	0.3125	0.259754
Fold1.Rep1	0.941332	33	0.3	3	0	0.8	1	1	50	0.651365	0.579131	0.230769	0.967742	0.0322581	0.631579	0.857143	0.230769	0.363636	0.301244
Fold1.Rep1	0.940964	37	0.3	3	0	0.8	1	1	50	0.651365	0.579131	0.230769	0.935484	0.0645161	0.614035	0.75	0.230769	0.352941	0.238393
Fold1.Rep1	0.931842	43	0.3	3	0	0.8	1	1	50	0.651365	0.579131	0.230769	0.903226	0.0967742	0.596491	0.666667	0.230769	0.342857	0.183027
Fold1.Rep1	0.92882	56	0.3	3	0	0.8	1	1	50	0.651365	0.579131	0.230769	0.870968	0.129032	0.578947	0.6	0.230769	0.333333	0.133229
Fold1.Rep1	0.918637	61	0.3	3	0	0.8	1	1	50	0.651365	0.579131	0.269231	0.870968	0.129032	0.596491	0.636364	0.269231	0.378378	0.176944
Fold1.Rep1	0.902869	74	0.3	3	0	0.8	1	1	50	0.651365	0.579131	0.269231	0.83871	0.16129	0.578947	0.583333	0.269231	0.368421	0.131873
Fold1.Rep1	0.897	80	0.3	3	0	0.8	1	1	50	0.651365	0.579131	0.269231	0.806452	0.193548	0.561404	0.538462	0.269231	0.358974	0.0898389
Fold1.Rep1	0.873724	82	0.3	3	0	0.8	1	1	50	0.651365	0.579131	0.307692	0.806452	0.193548	0.578947	0.571429	0.307692	0.4	0.132075
Fold1.Rep1	0.870986	90	0.3	3	0	0.8	1	1	50	0.651365	0.579131	0.307692	0.774194	0.225806	0.561404	0.533333	0.307692	0.390244	0.0926203
Fold1.Rep1	0.781584	92	0.3	3	0	0.8	1	1	50	0.651365	0.579131	0.346154	0.774194	0.225806	0.578947	0.5625	0.346154	0.428571	0.133399
Fold1.Rep1	0.768439	96	0.3	3	0	0.8	1	1	50	0.651365	0.579131	0.384615	0.774194	0.225806	0.596491	0.588235	0.384615	0.465116	0.172897
Fold1.Rep1	0.682566	98	0.3	3	0	0.8	1	1	50	0.651365	0.579131	0.384615	0.741935	0.258065	0.578947	0.555556	0.384615	0.454545	0.135601
Fold1.Rep1	0.676516	101	0.3	3	0	0.8	1	1	50	0.651365	0.579131	0.384615	0.709677	0.290323	0.561404	0.526316	0.384615	0.444444	0.0996271
Fold1.Rep1	0.587118	108	0.3	3	0	0.8	1	1	50	0.651365	0.579131	0.423077	0.709677	0.290323	0.578947	0.55	0.423077	0.478261	0.138548
Fold1.Rep1	0.584199	119	0.3	3	0	0.8	1	1	50	0.651365	0.579131	0.461538	0.709677	0.290323	0.596491	0.571429	0.461538	0.510638	0.176787
Fold1.Rep1	0.557677	122	0.3	3	0	0.8	1	1	50	0.651365	0.579131	0.5	0.709677	0.290323	0.614035	0.590909	0.5	0.541667	0.214523
Fold1.Rep1	0.526978	127	0.3	3	0	0.8	1	1	50	0.651365	0.579131	0.5	0.677419	0.322581	0.596491	0.565217	0.5	0.530612	0.180121
Fold1.Rep1	0.523302	131	0.3	3	0	0.8	1	1	50	0.651365	0.579131	0.538462	0.677419	0.322581	0.614035	0.583333	0.538462	0.56	0.217781
Fold1.Rep1	0.521473	132	0.3	3	0	0.8	1	1	50	0.651365	0.579131	0.538462	0.645161	0.354839	0.596491	0.56	0.538462	0.54902	0.18431
Fold1.Rep1	0.48807	135	0.3	3	0	0.8	1	1	50	0.651365	0.579131	0.576923	0.645161	0.354839	0.614035	0.576923	0.576923	0.576923	0.222084
Fold1.Rep1	0.45712	137	0.3	3	0	0.8	1	1	50	0.651365	0.579131	0.615385	0.645161	0.354839	0.631579	0.592593	0.615385	0.603774	0.259902
Fold1.Rep1	0.456903	139	0.3	3	0	0.8	1	1	50	0.651365	0.579131	0.615385	0.612903	0.387097	0.614035	0.571429	0.615385	0.592593	0.227443
Fold1.Rep1	0.41624	142	0.3	3	0	0.8	1	1	50	0.651365	0.579131	0.615385	0.580645	0.419355	0.596491	0.551724	0.615385	0.581818	0.195304
Fold1.Rep1	0.412116	144	0.3	3	0	0.8	1	1	50	0.651365	0.579131	0.615385	0.548387	0.451613	0.578947	0.533333	0.615385	0.571429	0.163367
Fold1.Rep1	0.40106	158	0.3	3	0	0.8	1	1	50	0.651365	0.579131	0.615385	0.516129	0.483871	0.561404	0.516129	0.615385	0.561404	0.131514
Fold1.Rep1	0.366661	160	0.3	3	0	0.8	1	1	50	0.651365	0.579131	0.615385	0.483871	0.516129	0.54386	0.5	0.615385	0.551724	0.0996271
Fold1.Rep1	0.34702	163	0.3	3	0	0.8	1	1	50	0.651365	0.579131	0.653846	0.483871	0.516129	0.561404	0.515152	0.653846	0.576271	0.138929
Fold1.Rep1	0.317293	173	0.3	3	0	0.8	1	1	50	0.651365	0.579131	0.653846	0.451613	0.548387	0.54386	0.5	0.653846	0.566667	0.107065
Fold1.Rep1	0.26125	176	0.3	3	0	0.8	1	1	50	0.651365	0.579131	0.653846	0.419355	0.580645	0.526316	0.485714	0.653846	0.557377	0.0748926
Fold1.Rep1	0.258744	179	0.3	3	0	0.8	1	1	50	0.651365	0.579131	0.653846	0.387097	0.612903	0.508772	0.472222	0.653846	0.548387	0.0422752
Fold1.Rep1	0.25015	184	0.3	3	0	0.8	1	1	50	0.651365	0.579131	0.653846	0.354839	0.645161	0.491228	0.459459	0.653846	0.539683	0.00906389
Fold1.Rep1	0.235716	191	0.3	3	0	0.8	1	1	50	0.651365	0.579131	0.653846	0.322581	0.677419	0.473684	0.447368	0.653846	0.53125	-0.0249068
Fold1.Rep1	0.224603	192	0.3	3	0	0.8	1	1	50	0.651365	0.579131	0.692308	0.322581	0.677419	0.491228	0.461538	0.692308	0.553846	0.0159531
Fold1.Rep1	0.210099	194	0.3	3	0	0.8	1	1	50	0.651365	0.579131	0.692308	0.290323	0.709677	0.473684	0.45	0.692308	0.545455	-0.0189106
Fold1.Rep1	0.165175	206	0.3	3	0	0.8	1	1	50	0.651365	0.579131	0.730769	0.290323	0.709677	0.491228	0.463415	0.730769	0.567164	0.0233792
Fold1.Rep1	0.140996	213	0.3	3	0	0.8	1	1	50	0.651365	0.579131	0.730769	0.258065	0.741935	0.473684	0.452381	0.730769	0.558824	-0.01263
Fold1.Rep1	0.128602	216	0.3	3	0	0.8	1	1	50	0.651365	0.579131	0.730769	0.225806	0.774194	0.45614	0.44186	0.730769	0.550725	-0.0502461
Fold1.Rep1	0.122685	223	0.3	3	0	0.8	1	1	50	0.651365	0.579131	0.730769	0.193548	0.806452	0.438596	0.431818	0.730769	0.542857	-0.0898389
Fold1.Rep1	0.102313	227	0.3	3	0	0.8	1	1	50	0.651365	0.579131	0.730769	0.16129	0.83871	0.421053	0.422222	0.730769	0.535211	-0.131873
Fold1.Rep1	0.0942883	229	0.3	3	0	0.8	1	1	50	0.651365	0.579131	0.769231	0.16129	0.83871	0.438596	0.434783	0.769231	0.555556	-0.087689
Fold1.Rep1	0.0872509	232	0.3	3	0	0.8	1	1	50	0.651365	0.579131	0.769231	0.129032	0.870968	0.421053	0.425532	0.769231	0.547945	-0.133229
Fold1.Rep1	0.0596914	234	0.3	3	0	0.8	1	1	50	0.651365	0.579131	0.807692	0.129032	0.870968	0.438596	0.4375	0.807692	0.567568	-0.0864293
Fold1.Rep1	0.0539703	237	0.3	3	0	0.8	1	1	50	0.651365	0.579131	0.846154	0.129032	0.870968	0.45614	0.44898	0.846154	0.586667	-0.0355811
Fold1.Rep1	0.0435193	238	0.3	3	0	0.8	1	1	50	0.651365	0.579131	0.884615	0.129032	0.870968	0.473684	0.46	0.884615	0.605263	0.0207105
Fold1.Rep1	0.0318204	251	0.3	3	0	0.8	1	1	50	0.651365	0.579131	0.923077	0.129032	0.870968	0.491228	0.470588	0.923077	0.623377	0.0845709
Fold1.Rep1	0.0304458	254	0.3	3	0	0.8	1	1	50	0.651365	0.579131	0.923077	0.0967742	0.903226	0.473684	0.461538	0.923077	0.615385	0.0349515
Fold1.Rep1	0.0248466	258	0.3	3	0	0.8	1	1	50	0.651365	0.579131	0.961538	0.0967742	0.903226	0.491228	0.471698	0.961538	0.632911	0.113701
Fold1.Rep1	0.0219583	264	0.3	3	0	0.8	1	1	50	0.651365	0.579131	0.961538	0.0645161	0.935484	0.473684	0.462963	0.961538	0.625	0.0581158
Fold1.Rep1	0.00721925	268	0.3	3	0	0.8	1	1	50	0.651365	0.579131	0.961538	0.0322581	0.967742	0.45614	0.454545	0.961538	0.617284	-0.0167921
Fold1.Rep1	0.00640392	278	0.3	3	0	0.8	1	1	50	0.651365	0.579131	0.961538	0	1	0.438596	0.446429	0.961538	0.609756	-0.145915
Fold1.Rep1	0.0029037	282	0.3	3	0	0.8	1	1	50	0.651365	0.579131	1	0	1	0.45614	0.45614	1	0.626506	0
Fold1.Rep1	0.995206	6	0.3	3	0	0.8	1	1	100	0.638958	0.584144	0.0384615	1	0	0.561404	1	0.0384615	0.0740741	0.145915
Fold1.Rep1	0.984141	8	0.3	3	0	0.8	1	1	100	0.638958	0.584144	0.0769231	1	0	0.578947	1	0.0769231	0.142857	0.208223
Fold1.Rep1	0.983205	12	0.3	3	0	0.8	1	1	100	0.638958	0.584144	0.115385	1	0	0.596491	1	0.115385	0.206897	0.25737
Fold1.Rep1	0.979167	20	0.3	3	0	0.8	1	1	100	0.638958	0.584144	0.153846	1	0	0.614035	1	0.153846	0.266667	0.299976
Fold1.Rep1	0.973147	25	0.3	3	0	0.8	1	1	100	0.638958	0.584144	0.153846	0.967742	0.0322581	0.596491	0.8	0.153846	0.258065	0.214078
Fold1.Rep1	0.969465	29	0.3	3	0	0.8	1	1	100	0.638958	0.584144	0.192308	0.967742	0.0322581	0.614035	0.833333	0.192308	0.3125	0.259754
Fold1.Rep1	0.965205	33	0.3	3	0	0.8	1	1	100	0.638958	0.584144	0.230769	0.967742	0.0322581	0.631579	0.857143	0.230769	0.363636	0.301244
Fold1.Rep1	0.935322	37	0.3	3	0	0.8	1	1	100	0.638958	0.584144	0.230769	0.935484	0.0645161	0.614035	0.75	0.230769	0.352941	0.238393
Fold1.Rep1	0.907265	43	0.3	3	0	0.8	1	1	100	0.638958	0.584144	0.269231	0.935484	0.0645161	0.631579	0.777778	0.269231	0.4	0.279624
Fold1.Rep1	0.881899	56	0.3	3	0	0.8	1	1	100	0.638958	0.584144	0.269231	0.903226	0.0967742	0.614035	0.7	0.269231	0.388889	0.225839
Fold1.Rep1	0.846844	61	0.3	3	0	0.8	1	1	100	0.638958	0.584144	0.307692	0.903226	0.0967742	0.631579	0.727273	0.307692	0.432432	0.266199
Fold1.Rep1	0.833592	74	0.3	3	0	0.8	1	1	100	0.638958	0.584144	0.346154	0.903226	0.0967742	0.649123	0.75	0.346154	0.473684	0.304671
Fold1.Rep1	0.830964	80	0.3	3	0	0.8	1	1	100	0.638958	0.584144	0.384615	0.903226	0.0967742	0.666667	0.769231	0.384615	0.512821	0.341682
Fold1.Rep1	0.825667	82	0.3	3	0	0.8	1	1	100	0.638958	0.584144	0.384615	0.870968	0.129032	0.649123	0.714286	0.384615	0.5	0.295734
Fold1.Rep1	0.819952	90	0.3	3	0	0.8	1	1	100	0.638958	0.584144	0.423077	0.870968	0.129032	0.666667	0.733333	0.423077	0.536585	0.332591
Fold1.Rep1	0.788211	92	0.3	3	0	0.8	1	1	100	0.638958	0.584144	0.423077	0.83871	0.16129	0.649123	0.6875	0.423077	0.52381	0.290177
Fold1.Rep1	0.745535	96	0.3	3	0	0.8	1	1	100	0.638958	0.584144	0.423077	0.806452	0.193548	0.631579	0.647059	0.423077	0.511628	0.249891
Fold1.Rep1	0.744195	98	0.3	3	0	0.8	1	1	100	0.638958	0.584144	0.461538	0.806452	0.193548	0.649123	0.666667	0.461538	0.545455	0.287156
Fold1.Rep1	0.73381	101	0.3	3	0	0.8	1	1	100	0.638958	0.584144	0.5	0.806452	0.193548	0.666667	0.684211	0.5	0.577778	0.323788
Fold1.Rep1	0.706032	108	0.3	3	0	0.8	1	1	100	0.638958	0.584144	0.5	0.774194	0.225806	0.649123	0.65	0.5	0.565217	0.28616
Fold1.Rep1	0.68705	119	0.3	3	0	0.8	1	1	100	0.638958	0.584144	0.5	0.741935	0.258065	0.631579	0.619048	0.5	0.553191	0.249808
Fold1.Rep1	0.679672	122	0.3	3	0	0.8	1	1	100	0.638958	0.584144	0.5	0.709677	0.290323	0.614035	0.590909	0.5	0.541667	0.214523
Fold1.Rep1	0.654522	127	0.3	3	0	0.8	1	1	100	0.638958	0.584144	0.5	0.677419	0.322581	0.596491	0.565217	0.5	0.530612	0.180121
Fold1.Rep1	0.64865	131	0.3	3	0	0.8	1	1	100	0.638958	0.584144	0.5	0.645161	0.354839	0.578947	0.541667	0.5	0.52	0.146439
Fold1.Rep1	0.639717	132	0.3	3	0	0.8	1	1	100	0.638958	0.584144	0.538462	0.645161	0.354839	0.596491	0.56	0.538462	0.54902	0.18431
Fold1.Rep1	0.603789	135	0.3	3	0	0.8	1	1	100	0.638958	0.584144	0.576923	0.645161	0.354839	0.614035	0.576923	0.576923	0.576923	0.222084
Fold1.Rep1	0.576344	137	0.3	3	0	0.8	1	1	100	0.638958	0.584144	0.576923	0.612903	0.387097	0.596491	0.555556	0.576923	0.566038	0.189357
Fold1.Rep1	0.556354	139	0.3	3	0	0.8	1	1	100	0.638958	0.584144	0.615385	0.612903	0.387097	0.614035	0.571429	0.615385	0.592593	0.227443
Fold1.Rep1	0.458977	142	0.3	3	0	0.8	1	1	100	0.638958	0.584144	0.615385	0.580645	0.419355	0.596491	0.551724	0.615385	0.581818	0.195304
Fold1.Rep1	0.446034	144	0.3	3	0	0.8	1	1	100	0.638958	0.584144	0.615385	0.548387	0.451613	0.578947	0.533333	0.615385	0.571429	0.163367
Fold1.Rep1	0.436147	158	0.3	3	0	0.8	1	1	100	0.638958	0.584144	0.653846	0.548387	0.451613	0.596491	0.548387	0.653846	0.596491	0.202233
Fold1.Rep1	0.425905	160	0.3	3	0	0.8	1	1	100	0.638958	0.584144	0.653846	0.516129	0.483871	0.578947	0.53125	0.653846	0.586207	0.170611
Fold1.Rep1	0.42053	163	0.3	3	0	0.8	1	1	100	0.638958	0.584144	0.653846	0.483871	0.516129	0.561404	0.515152	0.653846	0.576271	0.138929
Fold1.Rep1	0.395104	173	0.3	3	0	0.8	1	1	100	0.638958	0.584144	0.653846	0.451613	0.548387	0.54386	0.5	0.653846	0.566667	0.107065
Fold1.Rep1	0.370444	176	0.3	3	0	0.8	1	1	100	0.638958	0.584144	0.653846	0.419355	0.580645	0.526316	0.485714	0.653846	0.557377	0.0748926
Fold1.Rep1	0.336801	179	0.3	3	0	0.8	1	1	100	0.638958	0.584144	0.653846	0.387097	0.612903	0.508772	0.472222	0.653846	0.548387	0.0422752
Fold1.Rep1	0.277808	184	0.3	3	0	0.8	1	1	100	0.638958	0.584144	0.653846	0.354839	0.645161	0.491228	0.459459	0.653846	0.539683	0.00906389
Fold1.Rep1	0.272168	191	0.3	3	0	0.8	1	1	100	0.638958	0.584144	0.692308	0.354839	0.645161	0.508772	0.473684	0.692308	0.5625	0.0498135
Fold1.Rep1	0.267717	192	0.3	3	0	0.8	1	1	100	0.638958	0.584144	0.692308	0.322581	0.677419	0.491228	0.461538	0.692308	0.553846	0.0159531
Fold1.Rep1	0.246771	194	0.3	3	0	0.8	1	1	100	0.638958	0.584144	0.692308	0.290323	0.709677	0.473684	0.45	0.692308	0.545455	-0.0189106
Fold1.Rep1	0.216971	206	0.3	3	0	0.8	1	1	100	0.638958	0.584144	0.730769	0.290323	0.709677	0.491228	0.463415	0.730769	0.567164	0.0233792
Fold1.Rep1	0.208314	213	0.3	3	0	0.8	1	1	100	0.638958	0.584144	0.730769	0.258065	0.741935	0.473684	0.452381	0.730769	0.558824	-0.01263
Fold1.Rep1	0.203529	216	0.3	3	0	0.8	1	1	100	0.638958	0.584144	0.730769	0.225806	0.774194	0.45614	0.44186	0.730769	0.550725	-0.0502461
Fold1.Rep1	0.183781	223	0.3	3	0	0.8	1	1	100	0.638958	0.584144	0.769231	0.225806	0.774194	0.473684	0.454545	0.769231	0.571429	-0.00589107
Fold1.Rep1	0.175451	227	0.3	3	0	0.8	1	1	100	0.638958	0.584144	0.807692	0.225806	0.774194	0.491228	0.466667	0.807692	0.591549	0.040926
Fold1.Rep1	0.135071	229	0.3	3	0	0.8	1	1	100	0.638958	0.584144	0.846154	0.225806	0.774194	0.508772	0.478261	0.846154	0.611111	0.0908208
Fold1.Rep1	0.131459	232	0.3	3	0	0.8	1	1	100	0.638958	0.584144	0.846154	0.193548	0.806452	0.491228	0.468085	0.846154	0.60274	0.0519916
Fold1.Rep1	0.111164	234	0.3	3	0	0.8	1	1	100	0.638958	0.584144	0.846154	0.16129	0.83871	0.473684	0.458333	0.846154	0.594595	0.0101681
Fold1.Rep1	0.0824925	237	0.3	3	0	0.8	1	1	100	0.638958	0.584144	0.846154	0.129032	0.870968	0.45614	0.44898	0.846154	0.586667	-0.0355811
Fold1.Rep1	0.0555108	238	0.3	3	0	0.8	1	1	100	0.638958	0.584144	0.884615	0.129032	0.870968	0.473684	0.46	0.884615	0.605263	0.0207105
Fold1.Rep1	0.0442297	251	0.3	3	0	0.8	1	1	100	0.638958	0.584144	0.923077	0.129032	0.870968	0.491228	0.470588	0.923077	0.623377	0.0845709
Fold1.Rep1	0.0441058	254	0.3	3	0	0.8	1	1	100	0.638958	0.584144	0.961538	0.129032	0.870968	0.508772	0.480769	0.961538	0.641026	0.159466
Fold1.Rep1	0.0439183	258	0.3	3	0	0.8	1	1	100	0.638958	0.584144	0.961538	0.0967742	0.903226	0.491228	0.471698	0.961538	0.632911	0.113701
Fold1.Rep1	0.0272924	264	0.3	3	0	0.8	1	1	100	0.638958	0.584144	0.961538	0.0645161	0.935484	0.473684	0.462963	0.961538	0.625	0.0581158
Fold1.Rep1	0.0248939	268	0.3	3	0	0.8	1	1	100	0.638958	0.584144	0.961538	0.0322581	0.967742	0.45614	0.454545	0.961538	0.617284	-0.0167921
Fold1.Rep1	0.0180283	278	0.3	3	0	0.8	1	1	100	0.638958	0.584144	1	0.0322581	0.967742	0.473684	0.464286	1	0.634146	0.12238
Fold1.Rep1	0.00962043	282	0.3	3	0	0.8	1	1	100	0.638958	0.584144	1	0	1	0.45614	0.45614	1	0.626506	0
Fold1.Rep1	0.999554	6	0.4	1	0	0.6	1	0.5	150	0.526055	0.502698	0	0.967742	0.0322581	0.526316	0	0	0	-0.12238
Fold1.Rep1	0.999203	8	0.4	1	0	0.6	1	0.5	150	0.526055	0.502698	0.0384615	0.967742	0.0322581	0.54386	0.5	0.0384615	0.0714286	0.0167921
Fold1.Rep1	0.986452	12	0.4	1	0	0.6	1	0.5	150	0.526055	0.502698	0.0769231	0.967742	0.0322581	0.561404	0.666667	0.0769231	0.137931	0.0996271
Fold1.Rep1	0.978894	20	0.4	1	0	0.6	1	0.5	150	0.526055	0.502698	0.0769231	0.935484	0.0645161	0.54386	0.5	0.0769231	0.133333	0.0241916
Fold1.Rep1	0.97718	25	0.4	1	0	0.6	1	0.5	150	0.526055	0.502698	0.0769231	0.903226	0.0967742	0.526316	0.4	0.0769231	0.129032	-0.0349515
Fold1.Rep1	0.97144	29	0.4	1	0	0.6	1	0.5	150	0.526055	0.502698	0.115385	0.903226	0.0967742	0.54386	0.5	0.115385	0.1875	0.0302039
Fold1.Rep1	0.964928	33	0.4	1	0	0.6	1	0.5	150	0.526055	0.502698	0.115385	0.870968	0.129032	0.526316	0.428571	0.115385	0.181818	-0.0207105
Fold1.Rep1	0.956213	37	0.4	1	0	0.6	1	0.5	150	0.526055	0.502698	0.115385	0.83871	0.16129	0.508772	0.375	0.115385	0.176471	-0.065825
Fold1.Rep1	0.95613	43	0.4	1	0	0.6	1	0.5	150	0.526055	0.502698	0.153846	0.83871	0.16129	0.526316	0.444444	0.153846	0.228571	-0.0101681
Fold1.Rep1	0.955858	56	0.4	1	0	0.6	1	0.5	150	0.526055	0.502698	0.192308	0.83871	0.16129	0.54386	0.5	0.192308	0.277778	0.0406185
Fold1.Rep1	0.947861	61	0.4	1	0	0.6	1	0.5	150	0.526055	0.502698	0.192308	0.806452	0.193548	0.526316	0.454545	0.192308	0.27027	-0.00156588
Fold1.Rep1	0.94444	74	0.4	1	0	0.6	1	0.5	150	0.526055	0.502698	0.230769	0.806452	0.193548	0.54386	0.5	0.230769	0.315789	0.0454733
Fold1.Rep1	0.923239	80	0.4	1	0	0.6	1	0.5	150	0.526055	0.502698	0.269231	0.806452	0.193548	0.561404	0.538462	0.269231	0.358974	0.0898389
Fold1.Rep1	0.904044	82	0.4	1	0	0.6	1	0.5	150	0.526055	0.502698	0.307692	0.806452	0.193548	0.578947	0.571429	0.307692	0.4	0.132075
Fold1.Rep1	0.900929	90	0.4	1	0	0.6	1	0.5	150	0.526055	0.502698	0.346154	0.806452	0.193548	0.596491	0.6	0.346154	0.439024	0.172611
Fold1.Rep1	0.900844	92	0.4	1	0	0.6	1	0.5	150	0.526055	0.502698	0.346154	0.774194	0.225806	0.578947	0.5625	0.346154	0.428571	0.133399
Fold1.Rep1	0.824918	96	0.4	1	0	0.6	1	0.5	150	0.526055	0.502698	0.384615	0.774194	0.225806	0.596491	0.588235	0.384615	0.465116	0.172897
Fold1.Rep1	0.789896	98	0.4	1	0	0.6	1	0.5	150	0.526055	0.502698	0.384615	0.741935	0.258065	0.578947	0.555556	0.384615	0.454545	0.135601
Fold1.Rep1	0.767468	101	0.4	1	0	0.6	1	0.5	150	0.526055	0.502698	0.384615	0.709677	0.290323	0.561404	0.526316	0.384615	0.444444	0.0996271
Fold1.Rep1	0.737729	108	0.4	1	0	0.6	1	0.5	150	0.526055	0.502698	0.384615	0.677419	0.322581	0.54386	0.5	0.384615	0.434783	0.0647421
Fold1.Rep1	0.678407	119	0.4	1	0	0.6	1	0.5	150	0.526055	0.502698	0.423077	0.677419	0.322581	0.561404	0.52381	0.423077	0.468085	0.103766
Fold1.Rep1	0.58661	122	0.4	1	0	0.6	1	0.5	150	0.526055	0.502698	0.461538	0.677419	0.322581	0.578947	0.545455	0.461538	0.5	0.142169
Fold1.Rep1	0.577708	127	0.4	1	0	0.6	1	0.5	150	0.526055	0.502698	0.461538	0.645161	0.354839	0.561404	0.521739	0.461538	0.489796	0.108325
Fold1.Rep1	0.462664	131	0.4	1	0	0.6	1	0.5	150	0.526055	0.502698	0.461538	0.612903	0.387097	0.54386	0.5	0.461538	0.48	0.0750967
Fold1.Rep1	0.462447	132	0.4	1	0	0.6	1	0.5	150	0.526055	0.502698	0.461538	0.580645	0.419355	0.526316	0.48	0.461538	0.470588	0.0423415
Fold1.Rep1	0.457392	135	0.4	1	0	0.6	1	0.5	150	0.526055	0.502698	0.461538	0.548387	0.451613	0.508772	0.461538	0.461538	0.461538	0.00992556
Fold1.Rep1	0.453688	137	0.4	1	0	0.6	1	0.5	150	0.526055	0.502698	0.5	0.548387	0.451613	0.526316	0.481481	0.5	0.490566	0.0482675
Fold1.Rep1	0.410194	139	0.4	1	0	0.6	1	0.5	150	0.526055	0.502698	0.538462	0.548387	0.451613	0.54386	0.5	0.538462	0.518519	0.0865272
Fold1.Rep1	0.405806	142	0.4	1	0	0.6	1	0.5	150	0.526055	0.502698	0.538462	0.516129	0.483871	0.526316	0.482759	0.538462	0.509091	0.0543885
Fold1.Rep1	0.379315	144	0.4	1	0	0.6	1	0.5	150	0.526055	0.502698	0.576923	0.516129	0.483871	0.54386	0.5	0.576923	0.535714	0.0928221
Fold1.Rep1	0.372035	158	0.4	1	0	0.6	1	0.5	150	0.526055	0.502698	0.615385	0.516129	0.483871	0.561404	0.516129	0.615385	0.561404	0.131514
Fold1.Rep1	0.368282	160	0.4	1	0	0.6	1	0.5	150	0.526055	0.502698	0.615385	0.483871	0.516129	0.54386	0.5	0.615385	0.551724	0.0996271
Fold1.Rep1	0.361544	163	0.4	1	0	0.6	1	0.5	150	0.526055	0.502698	0.615385	0.451613	0.548387	0.526316	0.484848	0.615385	0.542373	0.0675871
Fold1.Rep1	0.350965	173	0.4	1	0	0.6	1	0.5	150	0.526055	0.502698	0.615385	0.419355	0.580645	0.508772	0.470588	0.615385	0.533333	0.0352685
Fold1.Rep1	0.346125	176	0.4	1	0	0.6	1	0.5	150	0.526055	0.502698	0.615385	0.387097	0.612903	0.491228	0.457143	0.615385	0.52459	0.00253873
Fold1.Rep1	0.304763	179	0.4	1	0	0.6	1	0.5	150	0.526055	0.502698	0.653846	0.387097	0.612903	0.508772	0.472222	0.653846	0.548387	0.0422752
Fold1.Rep1	0.24409	184	0.4	1	0	0.6	1	0.5	150	0.526055	0.502698	0.692308	0.387097	0.612903	0.526316	0.486486	0.692308	0.571429	0.0828699
Fold1.Rep1	0.233129	191	0.4	1	0	0.6	1	0.5	150	0.526055	0.502698	0.730769	0.387097	0.612903	0.54386	0.5	0.730769	0.59375	0.124534
Fold1.Rep1	0.185528	192	0.4	1	0	0.6	1	0.5	150	0.526055	0.502698	0.769231	0.387097	0.612903	0.561404	0.512821	0.769231	0.615385	0.167508
Fold1.Rep1	0.144941	194	0.4	1	0	0.6	1	0.5	150	0.526055	0.502698	0.769231	0.354839	0.645161	0.54386	0.5	0.769231	0.606061	0.135076
Fold1.Rep1	0.143728	206	0.4	1	0	0.6	1	0.5	150	0.526055	0.502698	0.769231	0.322581	0.677419	0.526316	0.487805	0.769231	0.597015	0.101768
Fold1.Rep1	0.116679	213	0.4	1	0	0.6	1	0.5	150	0.526055	0.502698	0.807692	0.322581	0.677419	0.54386	0.5	0.807692	0.617647	0.14735
Fold1.Rep1	0.0671238	216	0.4	1	0	0.6	1	0.5	150	0.526055	0.502698	0.807692	0.290323	0.709677	0.526316	0.488372	0.807692	0.608696	0.113413
Fold1.Rep1	0.0654218	223	0.4	1	0	0.6	1	0.5	150	0.526055	0.502698	0.807692	0.258065	0.741935	0.508772	0.477273	0.807692	0.6	0.0780567
Fold1.Rep1	0.0575634	227	0.4	1	0	0.6	1	0.5	150	0.526055	0.502698	0.807692	0.225806	0.774194	0.491228	0.466667	0.807692	0.591549	0.040926
Fold1.Rep1	0.0518187	229	0.4	1	0	0.6	1	0.5	150	0.526055	0.502698	0.807692	0.193548	0.806452	0.473684	0.456522	0.807692	0.583333	0.00156588
Fold1.Rep1	0.0445592	232	0.4	1	0	0.6	1	0.5	150	0.526055	0.502698	0.807692	0.16129	0.83871	0.45614	0.446809	0.807692	0.575342	-0.0406185
Fold1.Rep1	0.0419501	234	0.4	1	0	0.6	1	0.5	150	0.526055	0.502698	0.846154	0.16129	0.83871	0.473684	0.458333	0.846154	0.594595	0.0101681
Fold1.Rep1	0.0383087	237	0.4	1	0	0.6	1	0.5	150	0.526055	0.502698	0.846154	0.129032	0.870968	0.45614	0.44898	0.846154	0.586667	-0.0355811
Fold1.Rep1	0.0267103	238	0.4	1	0	0.6	1	0.5	150	0.526055	0.502698	0.884615	0.129032	0.870968	0.473684	0.46	0.884615	0.605263	0.0207105
Fold1.Rep1	0.0229135	251	0.4	1	0	0.6	1	0.5	150	0.526055	0.502698	0.884615	0.0967742	0.903226	0.45614	0.45098	0.884615	0.597403	-0.0302039
Fold1.Rep1	0.00882459	254	0.4	1	0	0.6	1	0.5	150	0.526055	0.502698	0.923077	0.0967742	0.903226	0.473684	0.461538	0.923077	0.615385	0.0349515
Fold1.Rep1	0.00490397	258	0.4	1	0	0.6	1	0.5	150	0.526055	0.502698	0.923077	0.0645161	0.935484	0.45614	0.45283	0.923077	0.607595	-0.0241916
Fold1.Rep1	0.0038777	264	0.4	1	0	0.6	1	0.5	150	0.526055	0.502698	0.961538	0.0645161	0.935484	0.473684	0.462963	0.961538	0.625	0.0581158
Fold1.Rep1	0.00383085	268	0.4	1	0	0.6	1	0.5	150	0.526055	0.502698	0.961538	0.0322581	0.967742	0.45614	0.454545	0.961538	0.617284	-0.0167921
Fold1.Rep1	0.00210249	278	0.4	1	0	0.6	1	0.5	150	0.526055	0.502698	0.961538	0	1	0.438596	0.446429	0.961538	0.609756	-0.145915
Fold1.Rep1	0.000825703	282	0.4	1	0	0.6	1	0.5	150	0.526055	0.502698	1	0	1	0.45614	0.45614	1	0.626506	0
Fold1.Rep1	0.998785	6	0.4	1	0	0.6	1	0.5	50	0.568238	0.523746	0.0384615	1	0	0.561404	1	0.0384615	0.0740741	0.145915
Fold1.Rep1	0.997084	8	0.4	1	0	0.6	1	0.5	50	0.568238	0.523746	0.0384615	0.967742	0.0322581	0.54386	0.5	0.0384615	0.0714286	0.0167921
Fold1.Rep1	0.991506	12	0.4	1	0	0.6	1	0.5	50	0.568238	0.523746	0.0384615	0.935484	0.0645161	0.526316	0.333333	0.0384615	0.0689655	-0.0581158
Fold1.Rep1	0.989441	20	0.4	1	0	0.6	1	0.5	50	0.568238	0.523746	0.0384615	0.903226	0.0967742	0.508772	0.25	0.0384615	0.0666667	-0.113701
Fold1.Rep1	0.988276	25	0.4	1	0	0.6	1	0.5	50	0.568238	0.523746	0.0384615	0.870968	0.129032	0.491228	0.2	0.0384615	0.0645161	-0.159466
Fold1.Rep1	0.982935	29	0.4	1	0	0.6	1	0.5	50	0.568238	0.523746	0.0769231	0.870968	0.129032	0.508772	0.333333	0.0769231	0.125	-0.0845709
Fold1.Rep1	0.981011	33	0.4	1	0	0.6	1	0.5	50	0.568238	0.523746	0.115385	0.870968	0.129032	0.526316	0.428571	0.115385	0.181818	-0.0207105
Fold1.Rep1	0.97321	37	0.4	1	0	0.6	1	0.5	50	0.568238	0.523746	0.153846	0.870968	0.129032	0.54386	0.5	0.153846	0.235294	0.0355811
Fold1.Rep1	0.940128	43	0.4	1	0	0.6	1	0.5	50	0.568238	0.523746	0.192308	0.870968	0.129032	0.561404	0.555556	0.192308	0.285714	0.0864293
Fold1.Rep1	0.927578	56	0.4	1	0	0.6	1	0.5	50	0.568238	0.523746	0.230769	0.870968	0.129032	0.578947	0.6	0.230769	0.333333	0.133229
Fold1.Rep1	0.922157	61	0.4	1	0	0.6	1	0.5	50	0.568238	0.523746	0.230769	0.83871	0.16129	0.561404	0.545455	0.230769	0.324324	0.087689
Fold1.Rep1	0.890471	74	0.4	1	0	0.6	1	0.5	50	0.568238	0.523746	0.269231	0.83871	0.16129	0.578947	0.583333	0.269231	0.368421	0.131873
Fold1.Rep1	0.887615	80	0.4	1	0	0.6	1	0.5	50	0.568238	0.523746	0.269231	0.806452	0.193548	0.561404	0.538462	0.269231	0.358974	0.0898389
Fold1.Rep1	0.857088	82	0.4	1	0	0.6	1	0.5	50	0.568238	0.523746	0.307692	0.806452	0.193548	0.578947	0.571429	0.307692	0.4	0.132075
Fold1.Rep1	0.830682	90	0.4	1	0	0.6	1	0.5	50	0.568238	0.523746	0.346154	0.806452	0.193548	0.596491	0.6	0.346154	0.439024	0.172611
Fold1.Rep1	0.826652	92	0.4	1	0	0.6	1	0.5	50	0.568238	0.523746	0.384615	0.806452	0.193548	0.614035	0.625	0.384615	0.47619	0.211788
Fold1.Rep1	0.782396	96	0.4	1	0	0.6	1	0.5	50	0.568238	0.523746	0.384615	0.774194	0.225806	0.596491	0.588235	0.384615	0.465116	0.172897
Fold1.Rep1	0.767576	98	0.4	1	0	0.6	1	0.5	50	0.568238	0.523746	0.384615	0.741935	0.258065	0.578947	0.555556	0.384615	0.454545	0.135601
Fold1.Rep1	0.722006	101	0.4	1	0	0.6	1	0.5	50	0.568238	0.523746	0.384615	0.709677	0.290323	0.561404	0.526316	0.384615	0.444444	0.0996271
Fold1.Rep1	0.715992	108	0.4	1	0	0.6	1	0.5	50	0.568238	0.523746	0.423077	0.709677	0.290323	0.578947	0.55	0.423077	0.478261	0.138548
Fold1.Rep1	0.653126	119	0.4	1	0	0.6	1	0.5	50	0.568238	0.523746	0.423077	0.677419	0.322581	0.561404	0.52381	0.423077	0.468085	0.103766
Fold1.Rep1	0.622458	122	0.4	1	0	0.6	1	0.5	50	0.568238	0.523746	0.461538	0.677419	0.322581	0.578947	0.545455	0.461538	0.5	0.142169
Fold1.Rep1	0.59356	127	0.4	1	0	0.6	1	0.5	50	0.568238	0.523746	0.461538	0.645161	0.354839	0.561404	0.521739	0.461538	0.489796	0.108325
Fold1.Rep1	0.56838	131	0.4	1	0	0.6	1	0.5	50	0.568238	0.523746	0.5	0.645161	0.354839	0.578947	0.541667	0.5	0.52	0.146439
Fold1.Rep1	0.524438	132	0.4	1	0	0.6	1	0.5	50	0.568238	0.523746	0.5	0.612903	0.387097	0.561404	0.52	0.5	0.509804	0.113326
Fold1.Rep1	0.50639	135	0.4	1	0	0.6	1	0.5	50	0.568238	0.523746	0.538462	0.612903	0.387097	0.578947	0.538462	0.538462	0.538462	0.151365
Fold1.Rep1	0.477888	137	0.4	1	0	0.6	1	0.5	50	0.568238	0.523746	0.538462	0.580645	0.419355	0.561404	0.518519	0.538462	0.528302	0.118812
Fold1.Rep1	0.428873	139	0.4	1	0	0.6	1	0.5	50	0.568238	0.523746	0.538462	0.548387	0.451613	0.54386	0.5	0.538462	0.518519	0.0865272
Fold1.Rep1	0.406226	142	0.4	1	0	0.6	1	0.5	50	0.568238	0.523746	0.576923	0.548387	0.451613	0.561404	0.517241	0.576923	0.545455	0.124846
Fold1.Rep1	0.381249	144	0.4	1	0	0.6	1	0.5	50	0.568238	0.523746	0.615385	0.548387	0.451613	0.578947	0.533333	0.615385	0.571429	0.163367
Fold1.Rep1	0.363145	158	0.4	1	0	0.6	1	0.5	50	0.568238	0.523746	0.653846	0.548387	0.451613	0.596491	0.548387	0.653846	0.596491	0.202233
Fold1.Rep1	0.337436	160	0.4	1	0	0.6	1	0.5	50	0.568238	0.523746	0.692308	0.548387	0.451613	0.614035	0.5625	0.692308	0.62069	0.241596
Fold1.Rep1	0.327623	163	0.4	1	0	0.6	1	0.5	50	0.568238	0.523746	0.692308	0.516129	0.483871	0.596491	0.545455	0.692308	0.610169	0.210271
Fold1.Rep1	0.312169	173	0.4	1	0	0.6	1	0.5	50	0.568238	0.523746	0.730769	0.516129	0.483871	0.614035	0.558824	0.730769	0.633333	0.250658
Fold1.Rep1	0.269014	176	0.4	1	0	0.6	1	0.5	50	0.568238	0.523746	0.730769	0.483871	0.516129	0.596491	0.542857	0.730769	0.622951	0.2196
Fold1.Rep1	0.263915	179	0.4	1	0	0.6	1	0.5	50	0.568238	0.523746	0.769231	0.483871	0.516129	0.614035	0.555556	0.769231	0.645161	0.261338
Fold1.Rep1	0.214949	184	0.4	1	0	0.6	1	0.5	50	0.568238	0.523746	0.769231	0.451613	0.548387	0.596491	0.540541	0.769231	0.634921	0.230482
Fold1.Rep1	0.200456	191	0.4	1	0	0.6	1	0.5	50	0.568238	0.523746	0.769231	0.419355	0.580645	0.578947	0.526316	0.769231	0.625	0.199254
Fold1.Rep1	0.168566	192	0.4	1	0	0.6	1	0.5	50	0.568238	0.523746	0.769231	0.387097	0.612903	0.561404	0.512821	0.769231	0.615385	0.167508
Fold1.Rep1	0.0899012	194	0.4	1	0	0.6	1	0.5	50	0.568238	0.523746	0.807692	0.387097	0.612903	0.578947	0.525	0.807692	0.636364	0.212069
Fold1.Rep1	0.0845535	206	0.4	1	0	0.6	1	0.5	50	0.568238	0.523746	0.807692	0.354839	0.645161	0.561404	0.512195	0.807692	0.626866	0.180157
Fold1.Rep1	0.0782345	213	0.4	1	0	0.6	1	0.5	50	0.568238	0.523746	0.807692	0.322581	0.677419	0.54386	0.5	0.807692	0.617647	0.14735
Fold1.Rep1	0.0727805	216	0.4	1	0	0.6	1	0.5	50	0.568238	0.523746	0.807692	0.290323	0.709677	0.526316	0.488372	0.807692	0.608696	0.113413
Fold1.Rep1	0.0597293	223	0.4	1	0	0.6	1	0.5	50	0.568238	0.523746	0.846154	0.290323	0.709677	0.54386	0.5	0.846154	0.628571	0.162005
Fold1.Rep1	0.0508766	227	0.4	1	0	0.6	1	0.5	50	0.568238	0.523746	0.884615	0.290323	0.709677	0.561404	0.511111	0.884615	0.647887	0.213725
Fold1.Rep1	0.0506024	229	0.4	1	0	0.6	1	0.5	50	0.568238	0.523746	0.884615	0.258065	0.741935	0.54386	0.5	0.884615	0.638889	0.180076
Fold1.Rep1	0.0437402	232	0.4	1	0	0.6	1	0.5	50	0.568238	0.523746	0.884615	0.225806	0.774194	0.526316	0.489362	0.884615	0.630137	0.144602
Fold1.Rep1	0.032575	234	0.4	1	0	0.6	1	0.5	50	0.568238	0.523746	0.884615	0.193548	0.806452	0.508772	0.479167	0.884615	0.621622	0.106766
Fold1.Rep1	0.0321417	237	0.4	1	0	0.6	1	0.5	50	0.568238	0.523746	0.884615	0.16129	0.83871	0.491228	0.469388	0.884615	0.613333	0.065825
Fold1.Rep1	0.0290279	238	0.4	1	0	0.6	1	0.5	50	0.568238	0.523746	0.923077	0.16129	0.83871	0.508772	0.48	0.923077	0.631579	0.128029
Fold1.Rep1	0.0212988	251	0.4	1	0	0.6	1	0.5	50	0.568238	0.523746	0.961538	0.16129	0.83871	0.526316	0.490196	0.961538	0.649351	0.199346
Fold1.Rep1	0.0171821	254	0.4	1	0	0.6	1	0.5	50	0.568238	0.523746	0.961538	0.129032	0.870968	0.508772	0.480769	0.961538	0.641026	0.159466
Fold1.Rep1	0.0165922	258	0.4	1	0	0.6	1	0.5	50	0.568238	0.523746	0.961538	0.0967742	0.903226	0.491228	0.471698	0.961538	0.632911	0.113701
Fold1.Rep1	0.0163773	264	0.4	1	0	0.6	1	0.5	50	0.568238	0.523746	0.961538	0.0645161	0.935484	0.473684	0.462963	0.961538	0.625	0.0581158
Fold1.Rep1	0.0150533	268	0.4	1	0	0.6	1	0.5	50	0.568238	0.523746	0.961538	0.0322581	0.967742	0.45614	0.454545	0.961538	0.617284	-0.0167921
Fold1.Rep1	0.0108094	278	0.4	1	0	0.6	1	0.5	50	0.568238	0.523746	0.961538	0	1	0.438596	0.446429	0.961538	0.609756	-0.145915
Fold1.Rep1	0.00847888	282	0.4	1	0	0.6	1	0.5	50	0.568238	0.523746	1	0	1	0.45614	0.45614	1	0.626506	0
Fold1.Rep1	0.995415	6	0.4	1	0	0.6	1	0.5	100	0.529777	0.498871	0.0384615	1	0	0.561404	1	0.0384615	0.0740741	0.145915
Fold1.Rep1	0.994398	8	0.4	1	0	0.6	1	0.5	100	0.529777	0.498871	0.0769231	1	0	0.578947	1	0.0769231	0.142857	0.208223
Fold1.Rep1	0.983225	12	0.4	1	0	0.6	1	0.5	100	0.529777	0.498871	0.115385	1	0	0.596491	1	0.115385	0.206897	0.25737
Fold1.Rep1	0.977507	20	0.4	1	0	0.6	1	0.5	100	0.529777	0.498871	0.115385	0.967742	0.0322581	0.578947	0.75	0.115385	0.2	0.162084
Fold1.Rep1	0.976803	25	0.4	1	0	0.6	1	0.5	100	0.529777	0.498871	0.115385	0.935484	0.0645161	0.561404	0.6	0.115385	0.193548	0.0895632
Fold1.Rep1	0.976232	29	0.4	1	0	0.6	1	0.5	100	0.529777	0.498871	0.153846	0.935484	0.0645161	0.578947	0.666667	0.153846	0.25	0.144979
Fold1.Rep1	0.973326	33	0.4	1	0	0.6	1	0.5	100	0.529777	0.498871	0.192308	0.935484	0.0645161	0.596491	0.714286	0.192308	0.30303	0.193926
Fold1.Rep1	0.970851	37	0.4	1	0	0.6	1	0.5	100	0.529777	0.498871	0.192308	0.903226	0.0967742	0.578947	0.625	0.192308	0.294118	0.136987
Fold1.Rep1	0.968859	43	0.4	1	0	0.6	1	0.5	100	0.529777	0.498871	0.230769	0.903226	0.0967742	0.596491	0.666667	0.230769	0.342857	0.183027
Fold1.Rep1	0.966948	56	0.4	1	0	0.6	1	0.5	100	0.529777	0.498871	0.269231	0.903226	0.0967742	0.614035	0.7	0.269231	0.388889	0.225839
Fold1.Rep1	0.946063	61	0.4	1	0	0.6	1	0.5	100	0.529777	0.498871	0.269231	0.870968	0.129032	0.596491	0.636364	0.269231	0.378378	0.176944
Fold1.Rep1	0.945818	74	0.4	1	0	0.6	1	0.5	100	0.529777	0.498871	0.307692	0.870968	0.129032	0.614035	0.666667	0.307692	0.421053	0.218272
Fold1.Rep1	0.943531	80	0.4	1	0	0.6	1	0.5	100	0.529777	0.498871	0.307692	0.83871	0.16129	0.596491	0.615385	0.307692	0.410256	0.173787
Fold1.Rep1	0.942646	82	0.4	1	0	0.6	1	0.5	100	0.529777	0.498871	0.346154	0.83871	0.16129	0.614035	0.642857	0.346154	0.45	0.213905
Fold1.Rep1	0.875226	90	0.4	1	0	0.6	1	0.5	100	0.529777	0.498871	0.346154	0.806452	0.193548	0.596491	0.6	0.346154	0.439024	0.172611
Fold1.Rep1	0.789408	92	0.4	1	0	0.6	1	0.5	100	0.529777	0.498871	0.384615	0.806452	0.193548	0.614035	0.625	0.384615	0.47619	0.211788
Fold1.Rep1	0.782456	96	0.4	1	0	0.6	1	0.5	100	0.529777	0.498871	0.423077	0.806452	0.193548	0.631579	0.647059	0.423077	0.511628	0.249891
Fold1.Rep1	0.748893	98	0.4	1	0	0.6	1	0.5	100	0.529777	0.498871	0.423077	0.774194	0.225806	0.614035	0.611111	0.423077	0.5	0.211379
Fold1.Rep1	0.740259	101	0.4	1	0	0.6	1	0.5	100	0.529777	0.498871	0.461538	0.774194	0.225806	0.631579	0.631579	0.461538	0.533333	0.249068
Fold1.Rep1	0.688595	108	0.4	1	0	0.6	1	0.5	100	0.529777	0.498871	0.461538	0.741935	0.258065	0.614035	0.6	0.461538	0.521739	0.212354
Fold1.Rep1	0.678704	119	0.4	1	0	0.6	1	0.5	100	0.529777	0.498871	0.461538	0.709677	0.290323	0.596491	0.571429	0.461538	0.510638	0.176787
Fold1.Rep1	0.611567	122	0.4	1	0	0.6	1	0.5	100	0.529777	0.498871	0.461538	0.677419	0.322581	0.578947	0.545455	0.461538	0.5	0.142169
Fold1.Rep1	0.577962	127	0.4	1	0	0.6	1	0.5	100	0.529777	0.498871	0.5	0.677419	0.322581	0.596491	0.565217	0.5	0.530612	0.180121
Fold1.Rep1	0.570354	131	0.4	1	0	0.6	1	0.5	100	0.529777	0.498871	0.5	0.645161	0.354839	0.578947	0.541667	0.5	0.52	0.146439
Fold1.Rep1	0.518515	132	0.4	1	0	0.6	1	0.5	100	0.529777	0.498871	0.5	0.612903	0.387097	0.561404	0.52	0.5	0.509804	0.113326
Fold1.Rep1	0.473656	135	0.4	1	0	0.6	1	0.5	100	0.529777	0.498871	0.5	0.580645	0.419355	0.54386	0.5	0.5	0.5	0.0806452
Fold1.Rep1	0.441129	137	0.4	1	0	0.6	1	0.5	100	0.529777	0.498871	0.538462	0.580645	0.419355	0.561404	0.518519	0.538462	0.528302	0.118812
Fold1.Rep1	0.439279	139	0.4	1	0	0.6	1	0.5	100	0.529777	0.498871	0.538462	0.548387	0.451613	0.54386	0.5	0.538462	0.518519	0.0865272
Fold1.Rep1	0.399212	142	0.4	1	0	0.6	1	0.5	100	0.529777	0.498871	0.538462	0.516129	0.483871	0.526316	0.482759	0.538462	0.509091	0.0543885
Fold1.Rep1	0.398921	144	0.4	1	0	0.6	1	0.5	100	0.529777	0.498871	0.538462	0.483871	0.516129	0.508772	0.466667	0.538462	0.5	0.0222773
Fold1.Rep1	0.391103	158	0.4	1	0	0.6	1	0.5	100	0.529777	0.498871	0.538462	0.451613	0.548387	0.491228	0.451613	0.538462	0.491228	-0.00992556
Fold1.Rep1	0.382569	160	0.4	1	0	0.6	1	0.5	100	0.529777	0.498871	0.538462	0.419355	0.580645	0.473684	0.4375	0.538462	0.482759	-0.0423415
Fold1.Rep1	0.372459	163	0.4	1	0	0.6	1	0.5	100	0.529777	0.498871	0.538462	0.387097	0.612903	0.45614	0.424242	0.538462	0.474576	-0.0750967
Fold1.Rep1	0.367343	173	0.4	1	0	0.6	1	0.5	100	0.529777	0.498871	0.576923	0.387097	0.612903	0.473684	0.441176	0.576923	0.5	-0.0365281
Fold1.Rep1	0.313379	176	0.4	1	0	0.6	1	0.5	100	0.529777	0.498871	0.615385	0.387097	0.612903	0.491228	0.457143	0.615385	0.52459	0.00253873
Fold1.Rep1	0.281555	179	0.4	1	0	0.6	1	0.5	100	0.529777	0.498871	0.653846	0.387097	0.612903	0.508772	0.472222	0.653846	0.548387	0.0422752
Fold1.Rep1	0.222396	184	0.4	1	0	0.6	1	0.5	100	0.529777	0.498871	0.692308	0.387097	0.612903	0.526316	0.486486	0.692308	0.571429	0.0828699
Fold1.Rep1	0.20294	191	0.4	1	0	0.6	1	0.5	100	0.529777	0.498871	0.730769	0.387097	0.612903	0.54386	0.5	0.730769	0.59375	0.124534
Fold1.Rep1	0.188311	192	0.4	1	0	0.6	1	0.5	100	0.529777	0.498871	0.730769	0.354839	0.645161	0.526316	0.487179	0.730769	0.584615	0.0917303
Fold1.Rep1	0.143563	194	0.4	1	0	0.6	1	0.5	100	0.529777	0.498871	0.730769	0.322581	0.677419	0.508772	0.475	0.730769	0.575758	0.0580827
Fold1.Rep1	0.143183	206	0.4	1	0	0.6	1	0.5	100	0.529777	0.498871	0.730769	0.290323	0.709677	0.491228	0.463415	0.730769	0.567164	0.0233792
Fold1.Rep1	0.13073	213	0.4	1	0	0.6	1	0.5	100	0.529777	0.498871	0.730769	0.258065	0.741935	0.473684	0.452381	0.730769	0.558824	-0.01263
Fold1.Rep1	0.129317	216	0.4	1	0	0.6	1	0.5	100	0.529777	0.498871	0.769231	0.258065	0.741935	0.491228	0.465116	0.769231	0.57971	0.0315833
Fold1.Rep1	0.0981848	223	0.4	1	0	0.6	1	0.5	100	0.529777	0.498871	0.807692	0.258065	0.741935	0.508772	0.477273	0.807692	0.6	0.0780567
Fold1.Rep1	0.091933	227	0.4	1	0	0.6	1	0.5	100	0.529777	0.498871	0.807692	0.225806	0.774194	0.491228	0.466667	0.807692	0.591549	0.040926
Fold1.Rep1	0.0861514	229	0.4	1	0	0.6	1	0.5	100	0.529777	0.498871	0.807692	0.193548	0.806452	0.473684	0.456522	0.807692	0.583333	0.00156588
Fold1.Rep1	0.0756839	232	0.4	1	0	0.6	1	0.5	100	0.529777	0.498871	0.807692	0.16129	0.83871	0.45614	0.446809	0.807692	0.575342	-0.0406185
Fold1.Rep1	0.0640858	234	0.4	1	0	0.6	1	0.5	100	0.529777	0.498871	0.846154	0.16129	0.83871	0.473684	0.458333	0.846154	0.594595	0.0101681
Fold1.Rep1	0.0535699	237	0.4	1	0	0.6	1	0.5	100	0.529777	0.498871	0.884615	0.16129	0.83871	0.491228	0.469388	0.884615	0.613333	0.065825
Fold1.Rep1	0.0496442	238	0.4	1	0	0.6	1	0.5	100	0.529777	0.498871	0.923077	0.16129	0.83871	0.508772	0.48	0.923077	0.631579	0.128029
Fold1.Rep1	0.0428153	251	0.4	1	0	0.6	1	0.5	100	0.529777	0.498871	0.961538	0.16129	0.83871	0.526316	0.490196	0.961538	0.649351	0.199346
Fold1.Rep1	0.0419227	254	0.4	1	0	0.6	1	0.5	100	0.529777	0.498871	0.961538	0.129032	0.870968	0.508772	0.480769	0.961538	0.641026	0.159466
Fold1.Rep1	0.012266	258	0.4	1	0	0.6	1	0.5	100	0.529777	0.498871	0.961538	0.0967742	0.903226	0.491228	0.471698	0.961538	0.632911	0.113701
Fold1.Rep1	0.0114735	264	0.4	1	0	0.6	1	0.5	100	0.529777	0.498871	0.961538	0.0645161	0.935484	0.473684	0.462963	0.961538	0.625	0.0581158
Fold1.Rep1	0.00827724	268	0.4	1	0	0.6	1	0.5	100	0.529777	0.498871	0.961538	0.0322581	0.967742	0.45614	0.454545	0.961538	0.617284	-0.0167921
Fold1.Rep1	0.00513089	278	0.4	1	0	0.6	1	0.5	100	0.529777	0.498871	0.961538	0	1	0.438596	0.446429	0.961538	0.609756	-0.145915
Fold1.Rep1	0.00362861	282	0.4	1	0	0.6	1	0.5	100	0.529777	0.498871	1	0	1	0.45614	0.45614	1	0.626506	0
Fold1.Rep1	0.998105	6	0.4	1	0	0.6	1	0.75	150	0.586849	0.504622	0	0.967742	0.0322581	0.526316	0	0	0	-0.12238
Fold1.Rep1	0.997701	8	0.4	1	0	0.6	1	0.75	150	0.586849	0.504622	0.0384615	0.967742	0.0322581	0.54386	0.5	0.0384615	0.0714286	0.0167921
Fold1.Rep1	0.990415	12	0.4	1	0	0.6	1	0.75	150	0.586849	0.504622	0.0769231	0.967742	0.0322581	0.561404	0.666667	0.0769231	0.137931	0.0996271
Fold1.Rep1	0.982232	20	0.4	1	0	0.6	1	0.75	150	0.586849	0.504622	0.115385	0.967742	0.0322581	0.578947	0.75	0.115385	0.2	0.162084
Fold1.Rep1	0.97869	25	0.4	1	0	0.6	1	0.75	150	0.586849	0.504622	0.153846	0.967742	0.0322581	0.596491	0.8	0.153846	0.258065	0.214078
Fold1.Rep1	0.976869	29	0.4	1	0	0.6	1	0.75	150	0.586849	0.504622	0.153846	0.935484	0.0645161	0.578947	0.666667	0.153846	0.25	0.144979
Fold1.Rep1	0.953223	33	0.4	1	0	0.6	1	0.75	150	0.586849	0.504622	0.192308	0.935484	0.0645161	0.596491	0.714286	0.192308	0.30303	0.193926
Fold1.Rep1	0.953152	37	0.4	1	0	0.6	1	0.75	150	0.586849	0.504622	0.192308	0.903226	0.0967742	0.578947	0.625	0.192308	0.294118	0.136987
Fold1.Rep1	0.938311	43	0.4	1	0	0.6	1	0.75	150	0.586849	0.504622	0.192308	0.870968	0.129032	0.561404	0.555556	0.192308	0.285714	0.0864293
Fold1.Rep1	0.923262	56	0.4	1	0	0.6	1	0.75	150	0.586849	0.504622	0.230769	0.870968	0.129032	0.578947	0.6	0.230769	0.333333	0.133229
Fold1.Rep1	0.89437	61	0.4	1	0	0.6	1	0.75	150	0.586849	0.504622	0.230769	0.83871	0.16129	0.561404	0.545455	0.230769	0.324324	0.087689
Fold1.Rep1	0.878835	74	0.4	1	0	0.6	1	0.75	150	0.586849	0.504622	0.269231	0.83871	0.16129	0.578947	0.583333	0.269231	0.368421	0.131873
Fold1.Rep1	0.862156	80	0.4	1	0	0.6	1	0.75	150	0.586849	0.504622	0.269231	0.806452	0.193548	0.561404	0.538462	0.269231	0.358974	0.0898389
Fold1.Rep1	0.841038	82	0.4	1	0	0.6	1	0.75	150	0.586849	0.504622	0.269231	0.774194	0.225806	0.54386	0.5	0.269231	0.35	0.0502461
Fold1.Rep1	0.833573	90	0.4	1	0	0.6	1	0.75	150	0.586849	0.504622	0.307692	0.774194	0.225806	0.561404	0.533333	0.307692	0.390244	0.0926203
Fold1.Rep1	0.806074	92	0.4	1	0	0.6	1	0.75	150	0.586849	0.504622	0.307692	0.741935	0.258065	0.54386	0.5	0.307692	0.380952	0.0550099
Fold1.Rep1	0.766374	96	0.4	1	0	0.6	1	0.75	150	0.586849	0.504622	0.346154	0.741935	0.258065	0.561404	0.529412	0.346154	0.418605	0.0959039
Fold1.Rep1	0.744148	98	0.4	1	0	0.6	1	0.75	150	0.586849	0.504622	0.346154	0.709677	0.290323	0.54386	0.5	0.346154	0.409091	0.0598241
Fold1.Rep1	0.735818	101	0.4	1	0	0.6	1	0.75	150	0.586849	0.504622	0.346154	0.677419	0.322581	0.526316	0.473684	0.346154	0.4	0.0249068
Fold1.Rep1	0.734418	108	0.4	1	0	0.6	1	0.75	150	0.586849	0.504622	0.346154	0.645161	0.354839	0.508772	0.45	0.346154	0.391304	-0.00906389
Fold1.Rep1	0.583861	119	0.4	1	0	0.6	1	0.75	150	0.586849	0.504622	0.384615	0.645161	0.354839	0.526316	0.47619	0.384615	0.425532	0.0307456
Fold1.Rep1	0.519075	122	0.4	1	0	0.6	1	0.75	150	0.586849	0.504622	0.384615	0.612903	0.387097	0.508772	0.454545	0.384615	0.416667	-0.00253873
Fold1.Rep1	0.499912	127	0.4	1	0	0.6	1	0.75	150	0.586849	0.504622	0.423077	0.612903	0.387097	0.526316	0.478261	0.423077	0.44898	0.0365281
Fold1.Rep1	0.473195	131	0.4	1	0	0.6	1	0.75	150	0.586849	0.504622	0.461538	0.612903	0.387097	0.54386	0.5	0.461538	0.48	0.0750967
Fold1.Rep1	0.454512	132	0.4	1	0	0.6	1	0.75	150	0.586849	0.504622	0.461538	0.580645	0.419355	0.526316	0.48	0.461538	0.470588	0.0423415
Fold1.Rep1	0.398877	135	0.4	1	0	0.6	1	0.75	150	0.586849	0.504622	0.461538	0.548387	0.451613	0.508772	0.461538	0.461538	0.461538	0.00992556
Fold1.Rep1	0.398201	137	0.4	1	0	0.6	1	0.75	150	0.586849	0.504622	0.5	0.548387	0.451613	0.526316	0.481481	0.5	0.490566	0.0482675
Fold1.Rep1	0.375665	139	0.4	1	0	0.6	1	0.75	150	0.586849	0.504622	0.5	0.516129	0.483871	0.508772	0.464286	0.5	0.481481	0.0160693
Fold1.Rep1	0.356084	142	0.4	1	0	0.6	1	0.75	150	0.586849	0.504622	0.538462	0.516129	0.483871	0.526316	0.482759	0.538462	0.509091	0.0543885
Fold1.Rep1	0.351735	144	0.4	1	0	0.6	1	0.75	150	0.586849	0.504622	0.576923	0.516129	0.483871	0.54386	0.5	0.576923	0.535714	0.0928221
Fold1.Rep1	0.283414	158	0.4	1	0	0.6	1	0.75	150	0.586849	0.504622	0.576923	0.483871	0.516129	0.526316	0.483871	0.576923	0.526316	0.060794
Fold1.Rep1	0.272985	160	0.4	1	0	0.6	1	0.75	150	0.586849	0.504622	0.576923	0.451613	0.548387	0.508772	0.46875	0.576923	0.517241	0.0286428
Fold1.Rep1	0.217065	163	0.4	1	0	0.6	1	0.75	150	0.586849	0.504622	0.615385	0.451613	0.548387	0.526316	0.484848	0.615385	0.542373	0.0675871
Fold1.Rep1	0.169861	173	0.4	1	0	0.6	1	0.75	150	0.586849	0.504622	0.615385	0.419355	0.580645	0.508772	0.470588	0.615385	0.533333	0.0352685
Fold1.Rep1	0.167342	176	0.4	1	0	0.6	1	0.75	150	0.586849	0.504622	0.653846	0.419355	0.580645	0.526316	0.485714	0.653846	0.557377	0.0748926
Fold1.Rep1	0.1647	179	0.4	1	0	0.6	1	0.75	150	0.586849	0.504622	0.653846	0.387097	0.612903	0.508772	0.472222	0.653846	0.548387	0.0422752
Fold1.Rep1	0.163605	184	0.4	1	0	0.6	1	0.75	150	0.586849	0.504622	0.653846	0.354839	0.645161	0.491228	0.459459	0.653846	0.539683	0.00906389
Fold1.Rep1	0.155793	191	0.4	1	0	0.6	1	0.75	150	0.586849	0.504622	0.692308	0.354839	0.645161	0.508772	0.473684	0.692308	0.5625	0.0498135
Fold1.Rep1	0.142776	192	0.4	1	0	0.6	1	0.75	150	0.586849	0.504622	0.692308	0.322581	0.677419	0.491228	0.461538	0.692308	0.553846	0.0159531
Fold1.Rep1	0.134843	194	0.4	1	0	0.6	1	0.75	150	0.586849	0.504622	0.692308	0.290323	0.709677	0.473684	0.45	0.692308	0.545455	-0.0189106
Fold1.Rep1	0.127357	206	0.4	1	0	0.6	1	0.75	150	0.586849	0.504622	0.692308	0.258065	0.741935	0.45614	0.439024	0.692308	0.537313	-0.0550099
Fold1.Rep1	0.121395	213	0.4	1	0	0.6	1	0.75	150	0.586849	0.504622	0.730769	0.258065	0.741935	0.473684	0.452381	0.730769	0.558824	-0.01263
Fold1.Rep1	0.096952	216	0.4	1	0	0.6	1	0.75	150	0.586849	0.504622	0.730769	0.225806	0.774194	0.45614	0.44186	0.730769	0.550725	-0.0502461
Fold1.Rep1	0.0925117	223	0.4	1	0	0.6	1	0.75	150	0.586849	0.504622	0.730769	0.193548	0.806452	0.438596	0.431818	0.730769	0.542857	-0.0898389
Fold1.Rep1	0.0812393	227	0.4	1	0	0.6	1	0.75	150	0.586849	0.504622	0.769231	0.193548	0.806452	0.45614	0.444444	0.769231	0.56338	-0.0454733
Fold1.Rep1	0.0707138	229	0.4	1	0	0.6	1	0.75	150	0.586849	0.504622	0.807692	0.193548	0.806452	0.473684	0.456522	0.807692	0.583333	0.00156588
Fold1.Rep1	0.0691726	232	0.4	1	0	0.6	1	0.75	150	0.586849	0.504622	0.807692	0.16129	0.83871	0.45614	0.446809	0.807692	0.575342	-0.0406185
Fold1.Rep1	0.0524726	234	0.4	1	0	0.6	1	0.75	150	0.586849	0.504622	0.807692	0.129032	0.870968	0.438596	0.4375	0.807692	0.567568	-0.0864293
Fold1.Rep1	0.0498097	237	0.4	1	0	0.6	1	0.75	150	0.586849	0.504622	0.846154	0.129032	0.870968	0.45614	0.44898	0.846154	0.586667	-0.0355811
Fold1.Rep1	0.0492782	238	0.4	1	0	0.6	1	0.75	150	0.586849	0.504622	0.846154	0.0967742	0.903226	0.438596	0.44	0.846154	0.578947	-0.0866077
Fold1.Rep1	0.0353208	251	0.4	1	0	0.6	1	0.75	150	0.586849	0.504622	0.884615	0.0967742	0.903226	0.45614	0.45098	0.884615	0.597403	-0.0302039
Fold1.Rep1	0.015997	254	0.4	1	0	0.6	1	0.75	150	0.586849	0.504622	0.923077	0.0967742	0.903226	0.473684	0.461538	0.923077	0.615385	0.0349515
Fold1.Rep1	0.0151089	258	0.4	1	0	0.6	1	0.75	150	0.586849	0.504622	0.923077	0.0645161	0.935484	0.45614	0.45283	0.923077	0.607595	-0.0241916
Fold1.Rep1	0.0118282	264	0.4	1	0	0.6	1	0.75	150	0.586849	0.504622	0.923077	0.0322581	0.967742	0.438596	0.444444	0.923077	0.6	-0.0996271
Fold1.Rep1	0.00889695	268	0.4	1	0	0.6	1	0.75	150	0.586849	0.504622	0.961538	0.0322581	0.967742	0.45614	0.454545	0.961538	0.617284	-0.0167921
Fold1.Rep1	0.00804937	278	0.4	1	0	0.6	1	0.75	150	0.586849	0.504622	0.961538	0	1	0.438596	0.446429	0.961538	0.609756	-0.145915
Fold1.Rep1	0.000308633	282	0.4	1	0	0.6	1	0.75	150	0.586849	0.504622	1	0	1	0.45614	0.45614	1	0.626506	0
Fold1.Rep1	0.994022	6	0.4	1	0	0.6	1	0.75	50	0.542184	0.501956	0.0384615	1	0	0.561404	1	0.0384615	0.0740741	0.145915
Fold1.Rep1	0.993595	8	0.4	1	0	0.6	1	0.75	50	0.542184	0.501956	0.0384615	0.967742	0.0322581	0.54386	0.5	0.0384615	0.0714286	0.0167921
Fold1.Rep1	0.992055	12	0.4	1	0	0.6	1	0.75	50	0.542184	0.501956	0.0769231	0.967742	0.0322581	0.561404	0.666667	0.0769231	0.137931	0.0996271
Fold1.Rep1	0.991987	20	0.4	1	0	0.6	1	0.75	50	0.542184	0.501956	0.0769231	0.935484	0.0645161	0.54386	0.5	0.0769231	0.133333	0.0241916
Fold1.Rep1	0.976375	25	0.4	1	0	0.6	1	0.75	50	0.542184	0.501956	0.115385	0.935484	0.0645161	0.561404	0.6	0.115385	0.193548	0.0895632
Fold1.Rep1	0.976208	29	0.4	1	0	0.6	1	0.75	50	0.542184	0.501956	0.153846	0.935484	0.0645161	0.578947	0.666667	0.153846	0.25	0.144979
Fold1.Rep1	0.973248	33	0.4	1	0	0.6	1	0.75	50	0.542184	0.501956	0.192308	0.935484	0.0645161	0.596491	0.714286	0.192308	0.30303	0.193926
Fold1.Rep1	0.958691	37	0.4	1	0	0.6	1	0.75	50	0.542184	0.501956	0.192308	0.903226	0.0967742	0.578947	0.625	0.192308	0.294118	0.136987
Fold1.Rep1	0.947067	43	0.4	1	0	0.6	1	0.75	50	0.542184	0.501956	0.230769	0.903226	0.0967742	0.596491	0.666667	0.230769	0.342857	0.183027
Fold1.Rep1	0.946269	56	0.4	1	0	0.6	1	0.75	50	0.542184	0.501956	0.230769	0.870968	0.129032	0.578947	0.6	0.230769	0.333333	0.133229
Fold1.Rep1	0.945676	61	0.4	1	0	0.6	1	0.75	50	0.542184	0.501956	0.230769	0.83871	0.16129	0.561404	0.545455	0.230769	0.324324	0.087689
Fold1.Rep1	0.938085	74	0.4	1	0	0.6	1	0.75	50	0.542184	0.501956	0.269231	0.83871	0.16129	0.578947	0.583333	0.269231	0.368421	0.131873
Fold1.Rep1	0.924113	80	0.4	1	0	0.6	1	0.75	50	0.542184	0.501956	0.307692	0.83871	0.16129	0.596491	0.615385	0.307692	0.410256	0.173787
Fold1.Rep1	0.916096	82	0.4	1	0	0.6	1	0.75	50	0.542184	0.501956	0.307692	0.806452	0.193548	0.578947	0.571429	0.307692	0.4	0.132075
Fold1.Rep1	0.883102	90	0.4	1	0	0.6	1	0.75	50	0.542184	0.501956	0.346154	0.806452	0.193548	0.596491	0.6	0.346154	0.439024	0.172611
Fold1.Rep1	0.862179	92	0.4	1	0	0.6	1	0.75	50	0.542184	0.501956	0.346154	0.774194	0.225806	0.578947	0.5625	0.346154	0.428571	0.133399
Fold1.Rep1	0.820846	96	0.4	1	0	0.6	1	0.75	50	0.542184	0.501956	0.384615	0.774194	0.225806	0.596491	0.588235	0.384615	0.465116	0.172897
Fold1.Rep1	0.817472	98	0.4	1	0	0.6	1	0.75	50	0.542184	0.501956	0.423077	0.774194	0.225806	0.614035	0.611111	0.423077	0.5	0.211379
Fold1.Rep1	0.810134	101	0.4	1	0	0.6	1	0.75	50	0.542184	0.501956	0.461538	0.774194	0.225806	0.631579	0.631579	0.461538	0.533333	0.249068
Fold1.Rep1	0.779808	108	0.4	1	0	0.6	1	0.75	50	0.542184	0.501956	0.5	0.774194	0.225806	0.649123	0.65	0.5	0.565217	0.28616
Fold1.Rep1	0.737477	119	0.4	1	0	0.6	1	0.75	50	0.542184	0.501956	0.5	0.741935	0.258065	0.631579	0.619048	0.5	0.553191	0.249808
Fold1.Rep1	0.736642	122	0.4	1	0	0.6	1	0.75	50	0.542184	0.501956	0.538462	0.741935	0.258065	0.649123	0.636364	0.538462	0.583333	0.286877
Fold1.Rep1	0.736011	127	0.4	1	0	0.6	1	0.75	50	0.542184	0.501956	0.538462	0.709677	0.290323	0.631579	0.608696	0.538462	0.571429	0.251918
Fold1.Rep1	0.729415	131	0.4	1	0	0.6	1	0.75	50	0.542184	0.501956	0.538462	0.677419	0.322581	0.614035	0.583333	0.538462	0.56	0.217781
Fold1.Rep1	0.723688	132	0.4	1	0	0.6	1	0.75	50	0.542184	0.501956	0.538462	0.645161	0.354839	0.596491	0.56	0.538462	0.54902	0.18431
Fold1.Rep1	0.721442	135	0.4	1	0	0.6	1	0.75	50	0.542184	0.501956	0.538462	0.612903	0.387097	0.578947	0.538462	0.538462	0.538462	0.151365
Fold1.Rep1	0.711494	137	0.4	1	0	0.6	1	0.75	50	0.542184	0.501956	0.538462	0.580645	0.419355	0.561404	0.518519	0.538462	0.528302	0.118812
Fold1.Rep1	0.54375	139	0.4	1	0	0.6	1	0.75	50	0.542184	0.501956	0.538462	0.548387	0.451613	0.54386	0.5	0.538462	0.518519	0.0865272
Fold1.Rep1	0.520363	142	0.4	1	0	0.6	1	0.75	50	0.542184	0.501956	0.538462	0.516129	0.483871	0.526316	0.482759	0.538462	0.509091	0.0543885
Fold1.Rep1	0.501743	144	0.4	1	0	0.6	1	0.75	50	0.542184	0.501956	0.538462	0.483871	0.516129	0.508772	0.466667	0.538462	0.5	0.0222773
Fold1.Rep1	0.345225	158	0.4	1	0	0.6	1	0.75	50	0.542184	0.501956	0.538462	0.451613	0.548387	0.491228	0.451613	0.538462	0.491228	-0.00992556
Fold1.Rep1	0.326755	160	0.4	1	0	0.6	1	0.75	50	0.542184	0.501956	0.538462	0.419355	0.580645	0.473684	0.4375	0.538462	0.482759	-0.0423415
Fold1.Rep1	0.302967	163	0.4	1	0	0.6	1	0.75	50	0.542184	0.501956	0.576923	0.419355	0.580645	0.491228	0.454545	0.576923	0.508475	-0.00375484
Fold1.Rep1	0.29554	173	0.4	1	0	0.6	1	0.75	50	0.542184	0.501956	0.615385	0.419355	0.580645	0.508772	0.470588	0.615385	0.533333	0.0352685
Fold1.Rep1	0.285169	176	0.4	1	0	0.6	1	0.75	50	0.542184	0.501956	0.615385	0.387097	0.612903	0.491228	0.457143	0.615385	0.52459	0.00253873
Fold1.Rep1	0.277279	179	0.4	1	0	0.6	1	0.75	50	0.542184	0.501956	0.653846	0.387097	0.612903	0.508772	0.472222	0.653846	0.548387	0.0422752
Fold1.Rep1	0.269116	184	0.4	1	0	0.6	1	0.75	50	0.542184	0.501956	0.692308	0.387097	0.612903	0.526316	0.486486	0.692308	0.571429	0.0828699
Fold1.Rep1	0.228074	191	0.4	1	0	0.6	1	0.75	50	0.542184	0.501956	0.692308	0.354839	0.645161	0.508772	0.473684	0.692308	0.5625	0.0498135
Fold1.Rep1	0.205767	192	0.4	1	0	0.6	1	0.75	50	0.542184	0.501956	0.692308	0.322581	0.677419	0.491228	0.461538	0.692308	0.553846	0.0159531
Fold1.Rep1	0.186452	194	0.4	1	0	0.6	1	0.75	50	0.542184	0.501956	0.730769	0.322581	0.677419	0.508772	0.475	0.730769	0.575758	0.0580827
Fold1.Rep1	0.178768	206	0.4	1	0	0.6	1	0.75	50	0.542184	0.501956	0.769231	0.322581	0.677419	0.526316	0.487805	0.769231	0.597015	0.101768
Fold1.Rep1	0.100192	213	0.4	1	0	0.6	1	0.75	50	0.542184	0.501956	0.769231	0.290323	0.709677	0.508772	0.47619	0.769231	0.588235	0.0673602
Fold1.Rep1	0.0650744	216	0.4	1	0	0.6	1	0.75	50	0.542184	0.501956	0.769231	0.258065	0.741935	0.491228	0.465116	0.769231	0.57971	0.0315833
Fold1.Rep1	0.0640052	223	0.4	1	0	0.6	1	0.75	50	0.542184	0.501956	0.807692	0.258065	0.741935	0.508772	0.477273	0.807692	0.6	0.0780567
Fold1.Rep1	0.0546299	227	0.4	1	0	0.6	1	0.75	50	0.542184	0.501956	0.807692	0.225806	0.774194	0.491228	0.466667	0.807692	0.591549	0.040926
Fold1.Rep1	0.0456147	229	0.4	1	0	0.6	1	0.75	50	0.542184	0.501956	0.807692	0.193548	0.806452	0.473684	0.456522	0.807692	0.583333	0.00156588
Fold1.Rep1	0.0377927	232	0.4	1	0	0.6	1	0.75	50	0.542184	0.501956	0.846154	0.193548	0.806452	0.491228	0.468085	0.846154	0.60274	0.0519916
Fold1.Rep1	0.0309405	234	0.4	1	0	0.6	1	0.75	50	0.542184	0.501956	0.846154	0.16129	0.83871	0.473684	0.458333	0.846154	0.594595	0.0101681
Fold1.Rep1	0.0249633	237	0.4	1	0	0.6	1	0.75	50	0.542184	0.501956	0.884615	0.16129	0.83871	0.491228	0.469388	0.884615	0.613333	0.065825
Fold1.Rep1	0.0162271	238	0.4	1	0	0.6	1	0.75	50	0.542184	0.501956	0.884615	0.129032	0.870968	0.473684	0.46	0.884615	0.605263	0.0207105
Fold1.Rep1	0.0155941	251	0.4	1	0	0.6	1	0.75	50	0.542184	0.501956	0.884615	0.0967742	0.903226	0.45614	0.45098	0.884615	0.597403	-0.0302039
Fold1.Rep1	0.0136123	254	0.4	1	0	0.6	1	0.75	50	0.542184	0.501956	0.923077	0.0967742	0.903226	0.473684	0.461538	0.923077	0.615385	0.0349515
Fold1.Rep1	0.0134479	258	0.4	1	0	0.6	1	0.75	50	0.542184	0.501956	0.923077	0.0645161	0.935484	0.45614	0.45283	0.923077	0.607595	-0.0241916
Fold1.Rep1	0.0129868	264	0.4	1	0	0.6	1	0.75	50	0.542184	0.501956	0.923077	0.0322581	0.967742	0.438596	0.444444	0.923077	0.6	-0.0996271
Fold1.Rep1	0.0125264	268	0.4	1	0	0.6	1	0.75	50	0.542184	0.501956	0.961538	0.0322581	0.967742	0.45614	0.454545	0.961538	0.617284	-0.0167921
Fold1.Rep1	0.00600713	278	0.4	1	0	0.6	1	0.75	50	0.542184	0.501956	1	0.0322581	0.967742	0.473684	0.464286	1	0.634146	0.12238
Fold1.Rep1	0.003573	282	0.4	1	0	0.6	1	0.75	50	0.542184	0.501956	1	0	1	0.45614	0.45614	1	0.626506	0
Fold1.Rep1	0.998691	6	0.4	1	0	0.6	1	0.75	100	0.58933	0.506387	0.0384615	1	0	0.561404	1	0.0384615	0.0740741	0.145915
Fold1.Rep1	0.998343	8	0.4	1	0	0.6	1	0.75	100	0.58933	0.506387	0.0384615	0.967742	0.0322581	0.54386	0.5	0.0384615	0.0714286	0.0167921
Fold1.Rep1	0.992036	12	0.4	1	0	0.6	1	0.75	100	0.58933	0.506387	0.0769231	0.967742	0.0322581	0.561404	0.666667	0.0769231	0.137931	0.0996271
Fold1.Rep1	0.985246	20	0.4	1	0	0.6	1	0.75	100	0.58933	0.506387	0.115385	0.967742	0.0322581	0.578947	0.75	0.115385	0.2	0.162084
Fold1.Rep1	0.982557	25	0.4	1	0	0.6	1	0.75	100	0.58933	0.506387	0.153846	0.967742	0.0322581	0.596491	0.8	0.153846	0.258065	0.214078
Fold1.Rep1	0.977133	29	0.4	1	0	0.6	1	0.75	100	0.58933	0.506387	0.153846	0.935484	0.0645161	0.578947	0.666667	0.153846	0.25	0.144979
Fold1.Rep1	0.976926	33	0.4	1	0	0.6	1	0.75	100	0.58933	0.506387	0.192308	0.935484	0.0645161	0.596491	0.714286	0.192308	0.30303	0.193926
Fold1.Rep1	0.965461	37	0.4	1	0	0.6	1	0.75	100	0.58933	0.506387	0.230769	0.935484	0.0645161	0.614035	0.75	0.230769	0.352941	0.238393
Fold1.Rep1	0.953256	43	0.4	1	0	0.6	1	0.75	100	0.58933	0.506387	0.230769	0.903226	0.0967742	0.596491	0.666667	0.230769	0.342857	0.183027
Fold1.Rep1	0.949326	56	0.4	1	0	0.6	1	0.75	100	0.58933	0.506387	0.269231	0.903226	0.0967742	0.614035	0.7	0.269231	0.388889	0.225839
Fold1.Rep1	0.945496	61	0.4	1	0	0.6	1	0.75	100	0.58933	0.506387	0.307692	0.903226	0.0967742	0.631579	0.727273	0.307692	0.432432	0.266199
Fold1.Rep1	0.939937	74	0.4	1	0	0.6	1	0.75	100	0.58933	0.506387	0.346154	0.903226	0.0967742	0.649123	0.75	0.346154	0.473684	0.304671
Fold1.Rep1	0.928719	80	0.4	1	0	0.6	1	0.75	100	0.58933	0.506387	0.384615	0.903226	0.0967742	0.666667	0.769231	0.384615	0.512821	0.341682
Fold1.Rep1	0.919959	82	0.4	1	0	0.6	1	0.75	100	0.58933	0.506387	0.423077	0.903226	0.0967742	0.684211	0.785714	0.423077	0.55	0.377563
Fold1.Rep1	0.901468	90	0.4	1	0	0.6	1	0.75	100	0.58933	0.506387	0.423077	0.870968	0.129032	0.666667	0.733333	0.423077	0.536585	0.332591
Fold1.Rep1	0.866426	92	0.4	1	0	0.6	1	0.75	100	0.58933	0.506387	0.461538	0.870968	0.129032	0.684211	0.75	0.461538	0.571429	0.368566
Fold1.Rep1	0.865988	96	0.4	1	0	0.6	1	0.75	100	0.58933	0.506387	0.461538	0.83871	0.16129	0.666667	0.705882	0.461538	0.55814	0.326884
Fold1.Rep1	0.75875	98	0.4	1	0	0.6	1	0.75	100	0.58933	0.506387	0.461538	0.806452	0.193548	0.649123	0.666667	0.461538	0.545455	0.287156
Fold1.Rep1	0.743093	101	0.4	1	0	0.6	1	0.75	100	0.58933	0.506387	0.461538	0.774194	0.225806	0.631579	0.631579	0.461538	0.533333	0.249068
Fold1.Rep1	0.741942	108	0.4	1	0	0.6	1	0.75	100	0.58933	0.506387	0.461538	0.741935	0.258065	0.614035	0.6	0.461538	0.521739	0.212354
Fold1.Rep1	0.703522	119	0.4	1	0	0.6	1	0.75	100	0.58933	0.506387	0.461538	0.709677	0.290323	0.596491	0.571429	0.461538	0.510638	0.176787
Fold1.Rep1	0.686425	122	0.4	1	0	0.6	1	0.75	100	0.58933	0.506387	0.461538	0.677419	0.322581	0.578947	0.545455	0.461538	0.5	0.142169
Fold1.Rep1	0.680411	127	0.4	1	0	0.6	1	0.75	100	0.58933	0.506387	0.5	0.677419	0.322581	0.596491	0.565217	0.5	0.530612	0.180121
Fold1.Rep1	0.647102	131	0.4	1	0	0.6	1	0.75	100	0.58933	0.506387	0.5	0.645161	0.354839	0.578947	0.541667	0.5	0.52	0.146439
Fold1.Rep1	0.612831	132	0.4	1	0	0.6	1	0.75	100	0.58933	0.506387	0.538462	0.645161	0.354839	0.596491	0.56	0.538462	0.54902	0.18431
Fold1.Rep1	0.520343	135	0.4	1	0	0.6	1	0.75	100	0.58933	0.506387	0.538462	0.612903	0.387097	0.578947	0.538462	0.538462	0.538462	0.151365
Fold1.Rep1	0.514036	137	0.4	1	0	0.6	1	0.75	100	0.58933	0.506387	0.576923	0.612903	0.387097	0.596491	0.555556	0.576923	0.566038	0.189357
Fold1.Rep1	0.497543	139	0.4	1	0	0.6	1	0.75	100	0.58933	0.506387	0.576923	0.580645	0.419355	0.578947	0.535714	0.576923	0.555556	0.156985
Fold1.Rep1	0.47098	142	0.4	1	0	0.6	1	0.75	100	0.58933	0.506387	0.615385	0.580645	0.419355	0.596491	0.551724	0.615385	0.581818	0.195304
Fold1.Rep1	0.465245	144	0.4	1	0	0.6	1	0.75	100	0.58933	0.506387	0.615385	0.548387	0.451613	0.578947	0.533333	0.615385	0.571429	0.163367
Fold1.Rep1	0.444242	158	0.4	1	0	0.6	1	0.75	100	0.58933	0.506387	0.615385	0.516129	0.483871	0.561404	0.516129	0.615385	0.561404	0.131514
Fold1.Rep1	0.423421	160	0.4	1	0	0.6	1	0.75	100	0.58933	0.506387	0.653846	0.516129	0.483871	0.578947	0.53125	0.653846	0.586207	0.170611
Fold1.Rep1	0.418666	163	0.4	1	0	0.6	1	0.75	100	0.58933	0.506387	0.653846	0.483871	0.516129	0.561404	0.515152	0.653846	0.576271	0.138929
Fold1.Rep1	0.373224	173	0.4	1	0	0.6	1	0.75	100	0.58933	0.506387	0.653846	0.451613	0.548387	0.54386	0.5	0.653846	0.566667	0.107065
Fold1.Rep1	0.351091	176	0.4	1	0	0.6	1	0.75	100	0.58933	0.506387	0.653846	0.419355	0.580645	0.526316	0.485714	0.653846	0.557377	0.0748926
Fold1.Rep1	0.336152	179	0.4	1	0	0.6	1	0.75	100	0.58933	0.506387	0.692308	0.419355	0.580645	0.54386	0.5	0.692308	0.580645	0.115296
Fold1.Rep1	0.32362	184	0.4	1	0	0.6	1	0.75	100	0.58933	0.506387	0.692308	0.387097	0.612903	0.526316	0.486486	0.692308	0.571429	0.0828699
Fold1.Rep1	0.266677	191	0.4	1	0	0.6	1	0.75	100	0.58933	0.506387	0.730769	0.387097	0.612903	0.54386	0.5	0.730769	0.59375	0.124534
Fold1.Rep1	0.252505	192	0.4	1	0	0.6	1	0.75	100	0.58933	0.506387	0.730769	0.354839	0.645161	0.526316	0.487179	0.730769	0.584615	0.0917303
Fold1.Rep1	0.23857	194	0.4	1	0	0.6	1	0.75	100	0.58933	0.506387	0.730769	0.322581	0.677419	0.508772	0.475	0.730769	0.575758	0.0580827
Fold1.Rep1	0.228243	206	0.4	1	0	0.6	1	0.75	100	0.58933	0.506387	0.730769	0.290323	0.709677	0.491228	0.463415	0.730769	0.567164	0.0233792
Fold1.Rep1	0.219968	213	0.4	1	0	0.6	1	0.75	100	0.58933	0.506387	0.769231	0.290323	0.709677	0.508772	0.47619	0.769231	0.588235	0.0673602
Fold1.Rep1	0.144406	216	0.4	1	0	0.6	1	0.75	100	0.58933	0.506387	0.807692	0.290323	0.709677	0.526316	0.488372	0.807692	0.608696	0.113413
Fold1.Rep1	0.134187	223	0.4	1	0	0.6	1	0.75	100	0.58933	0.506387	0.846154	0.290323	0.709677	0.54386	0.5	0.846154	0.628571	0.162005
Fold1.Rep1	0.100795	227	0.4	1	0	0.6	1	0.75	100	0.58933	0.506387	0.884615	0.290323	0.709677	0.561404	0.511111	0.884615	0.647887	0.213725
Fold1.Rep1	0.089738	229	0.4	1	0	0.6	1	0.75	100	0.58933	0.506387	0.884615	0.258065	0.741935	0.54386	0.5	0.884615	0.638889	0.180076
Fold1.Rep1	0.0563262	232	0.4	1	0	0.6	1	0.75	100	0.58933	0.506387	0.884615	0.225806	0.774194	0.526316	0.489362	0.884615	0.630137	0.144602
Fold1.Rep1	0.0539667	234	0.4	1	0	0.6	1	0.75	100	0.58933	0.506387	0.884615	0.193548	0.806452	0.508772	0.479167	0.884615	0.621622	0.106766
Fold1.Rep1	0.0427789	237	0.4	1	0	0.6	1	0.75	100	0.58933	0.506387	0.884615	0.16129	0.83871	0.491228	0.469388	0.884615	0.613333	0.065825
Fold1.Rep1	0.0352923	238	0.4	1	0	0.6	1	0.75	100	0.58933	0.506387	0.884615	0.129032	0.870968	0.473684	0.46	0.884615	0.605263	0.0207105
Fold1.Rep1	0.0177869	251	0.4	1	0	0.6	1	0.75	100	0.58933	0.506387	0.884615	0.0967742	0.903226	0.45614	0.45098	0.884615	0.597403	-0.0302039
Fold1.Rep1	0.00927818	254	0.4	1	0	0.6	1	0.75	100	0.58933	0.506387	0.923077	0.0967742	0.903226	0.473684	0.461538	0.923077	0.615385	0.0349515
Fold1.Rep1	0.00836432	258	0.4	1	0	0.6	1	0.75	100	0.58933	0.506387	0.961538	0.0967742	0.903226	0.491228	0.471698	0.961538	0.632911	0.113701
Fold1.Rep1	0.0063827	264	0.4	1	0	0.6	1	0.75	100	0.58933	0.506387	0.961538	0.0645161	0.935484	0.473684	0.462963	0.961538	0.625	0.0581158
Fold1.Rep1	0.00606287	268	0.4	1	0	0.6	1	0.75	100	0.58933	0.506387	0.961538	0.0322581	0.967742	0.45614	0.454545	0.961538	0.617284	-0.0167921
Fold1.Rep1	0.00442362	278	0.4	1	0	0.6	1	0.75	100	0.58933	0.506387	1	0.0322581	0.967742	0.473684	0.464286	1	0.634146	0.12238
Fold1.Rep1	0.00145298	282	0.4	1	0	0.6	1	0.75	100	0.58933	0.506387	1	0	1	0.45614	0.45614	1	0.626506	0
Fold1.Rep1	0.999152	6	0.4	1	0	0.6	1	1	150	0.629032	0.584631	0.0384615	1	0	0.561404	1	0.0384615	0.0740741	0.145915
Fold1.Rep1	0.994563	8	0.4	1	0	0.6	1	1	150	0.629032	0.584631	0.0769231	1	0	0.578947	1	0.0769231	0.142857	0.208223
Fold1.Rep1	0.993568	12	0.4	1	0	0.6	1	1	150	0.629032	0.584631	0.0769231	0.967742	0.0322581	0.561404	0.666667	0.0769231	0.137931	0.0996271
Fold1.Rep1	0.982435	20	0.4	1	0	0.6	1	1	150	0.629032	0.584631	0.115385	0.967742	0.0322581	0.578947	0.75	0.115385	0.2	0.162084
Fold1.Rep1	0.978377	25	0.4	1	0	0.6	1	1	150	0.629032	0.584631	0.153846	0.967742	0.0322581	0.596491	0.8	0.153846	0.258065	0.214078
Fold1.Rep1	0.972614	29	0.4	1	0	0.6	1	1	150	0.629032	0.584631	0.153846	0.935484	0.0645161	0.578947	0.666667	0.153846	0.25	0.144979
Fold1.Rep1	0.967771	33	0.4	1	0	0.6	1	1	150	0.629032	0.584631	0.192308	0.935484	0.0645161	0.596491	0.714286	0.192308	0.30303	0.193926
Fold1.Rep1	0.965777	37	0.4	1	0	0.6	1	1	150	0.629032	0.584631	0.230769	0.935484	0.0645161	0.614035	0.75	0.230769	0.352941	0.238393
Fold1.Rep1	0.947007	43	0.4	1	0	0.6	1	1	150	0.629032	0.584631	0.230769	0.903226	0.0967742	0.596491	0.666667	0.230769	0.342857	0.183027
Fold1.Rep1	0.941254	56	0.4	1	0	0.6	1	1	150	0.629032	0.584631	0.269231	0.903226	0.0967742	0.614035	0.7	0.269231	0.388889	0.225839
Fold1.Rep1	0.9201	61	0.4	1	0	0.6	1	1	150	0.629032	0.584631	0.269231	0.870968	0.129032	0.596491	0.636364	0.269231	0.378378	0.176944
Fold1.Rep1	0.917509	74	0.4	1	0	0.6	1	1	150	0.629032	0.584631	0.307692	0.870968	0.129032	0.614035	0.666667	0.307692	0.421053	0.218272
Fold1.Rep1	0.90133	80	0.4	1	0	0.6	1	1	150	0.629032	0.584631	0.307692	0.83871	0.16129	0.596491	0.615385	0.307692	0.410256	0.173787
Fold1.Rep1	0.900916	82	0.4	1	0	0.6	1	1	150	0.629032	0.584631	0.346154	0.83871	0.16129	0.614035	0.642857	0.346154	0.45	0.213905
Fold1.Rep1	0.894027	90	0.4	1	0	0.6	1	1	150	0.629032	0.584631	0.384615	0.83871	0.16129	0.631579	0.666667	0.384615	0.487805	0.252601
Fold1.Rep1	0.889458	92	0.4	1	0	0.6	1	1	150	0.629032	0.584631	0.384615	0.806452	0.193548	0.614035	0.625	0.384615	0.47619	0.211788
Fold1.Rep1	0.877367	96	0.4	1	0	0.6	1	1	150	0.629032	0.584631	0.384615	0.774194	0.225806	0.596491	0.588235	0.384615	0.465116	0.172897
Fold1.Rep1	0.860829	98	0.4	1	0	0.6	1	1	150	0.629032	0.584631	0.384615	0.741935	0.258065	0.578947	0.555556	0.384615	0.454545	0.135601
Fold1.Rep1	0.846912	101	0.4	1	0	0.6	1	1	150	0.629032	0.584631	0.384615	0.709677	0.290323	0.561404	0.526316	0.384615	0.444444	0.0996271
Fold1.Rep1	0.839768	108	0.4	1	0	0.6	1	1	150	0.629032	0.584631	0.384615	0.677419	0.322581	0.54386	0.5	0.384615	0.434783	0.0647421
Fold1.Rep1	0.795588	119	0.4	1	0	0.6	1	1	150	0.629032	0.584631	0.384615	0.645161	0.354839	0.526316	0.47619	0.384615	0.425532	0.0307456
Fold1.Rep1	0.676744	122	0.4	1	0	0.6	1	1	150	0.629032	0.584631	0.423077	0.645161	0.354839	0.54386	0.5	0.423077	0.458333	0.0698152
Fold1.Rep1	0.64295	127	0.4	1	0	0.6	1	1	150	0.629032	0.584631	0.461538	0.645161	0.354839	0.561404	0.521739	0.461538	0.489796	0.108325
Fold1.Rep1	0.641837	131	0.4	1	0	0.6	1	1	150	0.629032	0.584631	0.461538	0.612903	0.387097	0.54386	0.5	0.461538	0.48	0.0750967
Fold1.Rep1	0.612791	132	0.4	1	0	0.6	1	1	150	0.629032	0.584631	0.461538	0.580645	0.419355	0.526316	0.48	0.461538	0.470588	0.0423415
Fold1.Rep1	0.59096	135	0.4	1	0	0.6	1	1	150	0.629032	0.584631	0.461538	0.548387	0.451613	0.508772	0.461538	0.461538	0.461538	0.00992556
Fold1.Rep1	0.562118	137	0.4	1	0	0.6	1	1	150	0.629032	0.584631	0.461538	0.516129	0.483871	0.491228	0.444444	0.461538	0.45283	-0.0222773
Fold1.Rep1	0.529642	139	0.4	1	0	0.6	1	1	150	0.629032	0.584631	0.461538	0.483871	0.516129	0.473684	0.428571	0.461538	0.444444	-0.0543885
Fold1.Rep1	0.518961	142	0.4	1	0	0.6	1	1	150	0.629032	0.584631	0.5	0.483871	0.516129	0.491228	0.448276	0.5	0.472727	-0.0160693
Fold1.Rep1	0.441291	144	0.4	1	0	0.6	1	1	150	0.629032	0.584631	0.538462	0.483871	0.516129	0.508772	0.466667	0.538462	0.5	0.0222773
Fold1.Rep1	0.429755	158	0.4	1	0	0.6	1	1	150	0.629032	0.584631	0.538462	0.451613	0.548387	0.491228	0.451613	0.538462	0.491228	-0.00992556
Fold1.Rep1	0.425521	160	0.4	1	0	0.6	1	1	150	0.629032	0.584631	0.538462	0.419355	0.580645	0.473684	0.4375	0.538462	0.482759	-0.0423415
Fold1.Rep1	0.411698	163	0.4	1	0	0.6	1	1	150	0.629032	0.584631	0.576923	0.419355	0.580645	0.491228	0.454545	0.576923	0.508475	-0.00375484
Fold1.Rep1	0.409056	173	0.4	1	0	0.6	1	1	150	0.629032	0.584631	0.615385	0.419355	0.580645	0.508772	0.470588	0.615385	0.533333	0.0352685
Fold1.Rep1	0.345528	176	0.4	1	0	0.6	1	1	150	0.629032	0.584631	0.615385	0.387097	0.612903	0.491228	0.457143	0.615385	0.52459	0.00253873
Fold1.Rep1	0.32064	179	0.4	1	0	0.6	1	1	150	0.629032	0.584631	0.653846	0.387097	0.612903	0.508772	0.472222	0.653846	0.548387	0.0422752
Fold1.Rep1	0.233349	184	0.4	1	0	0.6	1	1	150	0.629032	0.584631	0.692308	0.387097	0.612903	0.526316	0.486486	0.692308	0.571429	0.0828699
Fold1.Rep1	0.225301	191	0.4	1	0	0.6	1	1	150	0.629032	0.584631	0.692308	0.354839	0.645161	0.508772	0.473684	0.692308	0.5625	0.0498135
Fold1.Rep1	0.195283	192	0.4	1	0	0.6	1	1	150	0.629032	0.584631	0.692308	0.322581	0.677419	0.491228	0.461538	0.692308	0.553846	0.0159531
Fold1.Rep1	0.180645	194	0.4	1	0	0.6	1	1	150	0.629032	0.584631	0.730769	0.322581	0.677419	0.508772	0.475	0.730769	0.575758	0.0580827
Fold1.Rep1	0.157204	206	0.4	1	0	0.6	1	1	150	0.629032	0.584631	0.730769	0.290323	0.709677	0.491228	0.463415	0.730769	0.567164	0.0233792
Fold1.Rep1	0.156024	213	0.4	1	0	0.6	1	1	150	0.629032	0.584631	0.730769	0.258065	0.741935	0.473684	0.452381	0.730769	0.558824	-0.01263
Fold1.Rep1	0.138644	216	0.4	1	0	0.6	1	1	150	0.629032	0.584631	0.769231	0.258065	0.741935	0.491228	0.465116	0.769231	0.57971	0.0315833
Fold1.Rep1	0.12746	223	0.4	1	0	0.6	1	1	150	0.629032	0.584631	0.807692	0.258065	0.741935	0.508772	0.477273	0.807692	0.6	0.0780567
Fold1.Rep1	0.123273	227	0.4	1	0	0.6	1	1	150	0.629032	0.584631	0.846154	0.258065	0.741935	0.526316	0.488889	0.846154	0.619718	0.127325
Fold1.Rep1	0.121413	229	0.4	1	0	0.6	1	1	150	0.629032	0.584631	0.846154	0.225806	0.774194	0.508772	0.478261	0.846154	0.611111	0.0908208
Fold1.Rep1	0.113445	232	0.4	1	0	0.6	1	1	150	0.629032	0.584631	0.846154	0.193548	0.806452	0.491228	0.468085	0.846154	0.60274	0.0519916
Fold1.Rep1	0.0703368	234	0.4	1	0	0.6	1	1	150	0.629032	0.584631	0.846154	0.16129	0.83871	0.473684	0.458333	0.846154	0.594595	0.0101681
Fold1.Rep1	0.0569498	237	0.4	1	0	0.6	1	1	150	0.629032	0.584631	0.846154	0.129032	0.870968	0.45614	0.44898	0.846154	0.586667	-0.0355811
Fold1.Rep1	0.0550461	238	0.4	1	0	0.6	1	1	150	0.629032	0.584631	0.846154	0.0967742	0.903226	0.438596	0.44	0.846154	0.578947	-0.0866077
Fold1.Rep1	0.0456322	251	0.4	1	0	0.6	1	1	150	0.629032	0.584631	0.846154	0.0645161	0.935484	0.421053	0.431373	0.846154	0.571429	-0.144979
Fold1.Rep1	0.0393413	254	0.4	1	0	0.6	1	1	150	0.629032	0.584631	0.884615	0.0645161	0.935484	0.438596	0.442308	0.884615	0.589744	-0.0895632
Fold1.Rep1	0.0378419	258	0.4	1	0	0.6	1	1	150	0.629032	0.584631	0.884615	0.0322581	0.967742	0.421053	0.433962	0.884615	0.582278	-0.162084
Fold1.Rep1	0.0345383	264	0.4	1	0	0.6	1	1	150	0.629032	0.584631	0.884615	0	1	0.403509	0.425926	0.884615	0.575	-0.25737
Fold1.Rep1	0.0140384	268	0.4	1	0	0.6	1	1	150	0.629032	0.584631	0.923077	0	1	0.421053	0.436364	0.923077	0.592593	-0.208223
Fold1.Rep1	0.0101762	278	0.4	1	0	0.6	1	1	150	0.629032	0.584631	0.961538	0	1	0.438596	0.446429	0.961538	0.609756	-0.145915
Fold1.Rep1	0.00547391	282	0.4	1	0	0.6	1	1	150	0.629032	0.584631	1	0	1	0.45614	0.45614	1	0.626506	0
Fold1.Rep1	0.988517	6	0.4	1	0	0.6	1	1	50	0.599256	0.541744	0.0384615	1	0	0.561404	1	0.0384615	0.0740741	0.145915
Fold1.Rep1	0.984648	8	0.4	1	0	0.6	1	1	50	0.599256	0.541744	0.0769231	1	0	0.578947	1	0.0769231	0.142857	0.208223
Fold1.Rep1	0.983997	12	0.4	1	0	0.6	1	1	50	0.599256	0.541744	0.115385	1	0	0.596491	1	0.115385	0.206897	0.25737
Fold1.Rep1	0.970499	20	0.4	1	0	0.6	1	1	50	0.599256	0.541744	0.115385	0.967742	0.0322581	0.578947	0.75	0.115385	0.2	0.162084
Fold1.Rep1	0.956714	25	0.4	1	0	0.6	1	1	50	0.599256	0.541744	0.153846	0.967742	0.0322581	0.596491	0.8	0.153846	0.258065	0.214078
Fold1.Rep1	0.954618	29	0.4	1	0	0.6	1	1	50	0.599256	0.541744	0.192308	0.967742	0.0322581	0.614035	0.833333	0.192308	0.3125	0.259754
Fold1.Rep1	0.947253	33	0.4	1	0	0.6	1	1	50	0.599256	0.541744	0.192308	0.935484	0.0645161	0.596491	0.714286	0.192308	0.30303	0.193926
Fold1.Rep1	0.933416	37	0.4	1	0	0.6	1	1	50	0.599256	0.541744	0.230769	0.935484	0.0645161	0.614035	0.75	0.230769	0.352941	0.238393
Fold1.Rep1	0.905607	43	0.4	1	0	0.6	1	1	50	0.599256	0.541744	0.230769	0.903226	0.0967742	0.596491	0.666667	0.230769	0.342857	0.183027
Fold1.Rep1	0.878049	56	0.4	1	0	0.6	1	1	50	0.599256	0.541744	0.230769	0.870968	0.129032	0.578947	0.6	0.230769	0.333333	0.133229
Fold1.Rep1	0.85657	61	0.4	1	0	0.6	1	1	50	0.599256	0.541744	0.269231	0.870968	0.129032	0.596491	0.636364	0.269231	0.378378	0.176944
Fold1.Rep1	0.847098	74	0.4	1	0	0.6	1	1	50	0.599256	0.541744	0.307692	0.870968	0.129032	0.614035	0.666667	0.307692	0.421053	0.218272
Fold1.Rep1	0.8438	80	0.4	1	0	0.6	1	1	50	0.599256	0.541744	0.346154	0.870968	0.129032	0.631579	0.692308	0.346154	0.461538	0.257734
Fold1.Rep1	0.833845	82	0.4	1	0	0.6	1	1	50	0.599256	0.541744	0.384615	0.870968	0.129032	0.649123	0.714286	0.384615	0.5	0.295734
Fold1.Rep1	0.790108	90	0.4	1	0	0.6	1	1	50	0.599256	0.541744	0.423077	0.870968	0.129032	0.666667	0.733333	0.423077	0.536585	0.332591
Fold1.Rep1	0.776907	92	0.4	1	0	0.6	1	1	50	0.599256	0.541744	0.423077	0.83871	0.16129	0.649123	0.6875	0.423077	0.52381	0.290177
Fold1.Rep1	0.772345	96	0.4	1	0	0.6	1	1	50	0.599256	0.541744	0.461538	0.83871	0.16129	0.666667	0.705882	0.461538	0.55814	0.326884
Fold1.Rep1	0.732487	98	0.4	1	0	0.6	1	1	50	0.599256	0.541744	0.461538	0.806452	0.193548	0.649123	0.666667	0.461538	0.545455	0.287156
Fold1.Rep1	0.702314	101	0.4	1	0	0.6	1	1	50	0.599256	0.541744	0.5	0.806452	0.193548	0.666667	0.684211	0.5	0.577778	0.323788
Fold1.Rep1	0.688645	108	0.4	1	0	0.6	1	1	50	0.599256	0.541744	0.5	0.774194	0.225806	0.649123	0.65	0.5	0.565217	0.28616
Fold1.Rep1	0.675042	119	0.4	1	0	0.6	1	1	50	0.599256	0.541744	0.5	0.741935	0.258065	0.631579	0.619048	0.5	0.553191	0.249808
Fold1.Rep1	0.661259	122	0.4	1	0	0.6	1	1	50	0.599256	0.541744	0.538462	0.741935	0.258065	0.649123	0.636364	0.538462	0.583333	0.286877
Fold1.Rep1	0.63242	127	0.4	1	0	0.6	1	1	50	0.599256	0.541744	0.538462	0.709677	0.290323	0.631579	0.608696	0.538462	0.571429	0.251918
Fold1.Rep1	0.617532	131	0.4	1	0	0.6	1	1	50	0.599256	0.541744	0.538462	0.677419	0.322581	0.614035	0.583333	0.538462	0.56	0.217781
Fold1.Rep1	0.588154	132	0.4	1	0	0.6	1	1	50	0.599256	0.541744	0.538462	0.645161	0.354839	0.596491	0.56	0.538462	0.54902	0.18431
Fold1.Rep1	0.563576	135	0.4	1	0	0.6	1	1	50	0.599256	0.541744	0.538462	0.612903	0.387097	0.578947	0.538462	0.538462	0.538462	0.151365
Fold1.Rep1	0.559007	137	0.4	1	0	0.6	1	1	50	0.599256	0.541744	0.538462	0.580645	0.419355	0.561404	0.518519	0.538462	0.528302	0.118812
Fold1.Rep1	0.546583	139	0.4	1	0	0.6	1	1	50	0.599256	0.541744	0.538462	0.548387	0.451613	0.54386	0.5	0.538462	0.518519	0.0865272
Fold1.Rep1	0.531267	142	0.4	1	0	0.6	1	1	50	0.599256	0.541744	0.538462	0.516129	0.483871	0.526316	0.482759	0.538462	0.509091	0.0543885
Fold1.Rep1	0.514174	144	0.4	1	0	0.6	1	1	50	0.599256	0.541744	0.576923	0.516129	0.483871	0.54386	0.5	0.576923	0.535714	0.0928221
Fold1.Rep1	0.490662	158	0.4	1	0	0.6	1	1	50	0.599256	0.541744	0.576923	0.483871	0.516129	0.526316	0.483871	0.576923	0.526316	0.060794
Fold1.Rep1	0.442918	160	0.4	1	0	0.6	1	1	50	0.599256	0.541744	0.576923	0.451613	0.548387	0.508772	0.46875	0.576923	0.517241	0.0286428
Fold1.Rep1	0.430906	163	0.4	1	0	0.6	1	1	50	0.599256	0.541744	0.576923	0.419355	0.580645	0.491228	0.454545	0.576923	0.508475	-0.00375484
Fold1.Rep1	0.409218	173	0.4	1	0	0.6	1	1	50	0.599256	0.541744	0.576923	0.387097	0.612903	0.473684	0.441176	0.576923	0.5	-0.0365281
Fold1.Rep1	0.35068	176	0.4	1	0	0.6	1	1	50	0.599256	0.541744	0.615385	0.387097	0.612903	0.491228	0.457143	0.615385	0.52459	0.00253873
Fold1.Rep1	0.335271	179	0.4	1	0	0.6	1	1	50	0.599256	0.541744	0.653846	0.387097	0.612903	0.508772	0.472222	0.653846	0.548387	0.0422752
Fold1.Rep1	0.333387	184	0.4	1	0	0.6	1	1	50	0.599256	0.541744	0.692308	0.387097	0.612903	0.526316	0.486486	0.692308	0.571429	0.0828699
Fold1.Rep1	0.266027	191	0.4	1	0	0.6	1	1	50	0.599256	0.541744	0.730769	0.387097	0.612903	0.54386	0.5	0.730769	0.59375	0.124534
Fold1.Rep1	0.260315	192	0.4	1	0	0.6	1	1	50	0.599256	0.541744	0.730769	0.354839	0.645161	0.526316	0.487179	0.730769	0.584615	0.0917303
Fold1.Rep1	0.153417	194	0.4	1	0	0.6	1	1	50	0.599256	0.541744	0.769231	0.354839	0.645161	0.54386	0.5	0.769231	0.606061	0.135076
Fold1.Rep1	0.144364	206	0.4	1	0	0.6	1	1	50	0.599256	0.541744	0.769231	0.322581	0.677419	0.526316	0.487805	0.769231	0.597015	0.101768
Fold1.Rep1	0.118589	213	0.4	1	0	0.6	1	1	50	0.599256	0.541744	0.807692	0.322581	0.677419	0.54386	0.5	0.807692	0.617647	0.14735
Fold1.Rep1	0.0773981	216	0.4	1	0	0.6	1	1	50	0.599256	0.541744	0.846154	0.322581	0.677419	0.561404	0.511628	0.846154	0.637681	0.195242
Fold1.Rep1	0.0630696	223	0.4	1	0	0.6	1	1	50	0.599256	0.541744	0.884615	0.322581	0.677419	0.578947	0.522727	0.884615	0.657143	0.245952
Fold1.Rep1	0.0627391	227	0.4	1	0	0.6	1	1	50	0.599256	0.541744	0.884615	0.290323	0.709677	0.561404	0.511111	0.884615	0.647887	0.213725
Fold1.Rep1	0.0615672	229	0.4	1	0	0.6	1	1	50	0.599256	0.541744	0.884615	0.258065	0.741935	0.54386	0.5	0.884615	0.638889	0.180076
Fold1.Rep1	0.0576804	232	0.4	1	0	0.6	1	1	50	0.599256	0.541744	0.884615	0.225806	0.774194	0.526316	0.489362	0.884615	0.630137	0.144602
Fold1.Rep1	0.0509061	234	0.4	1	0	0.6	1	1	50	0.599256	0.541744	0.884615	0.193548	0.806452	0.508772	0.479167	0.884615	0.621622	0.106766
Fold1.Rep1	0.0499725	237	0.4	1	0	0.6	1	1	50	0.599256	0.541744	0.884615	0.16129	0.83871	0.491228	0.469388	0.884615	0.613333	0.065825
Fold1.Rep1	0.0495938	238	0.4	1	0	0.6	1	1	50	0.599256	0.541744	0.884615	0.129032	0.870968	0.473684	0.46	0.884615	0.605263	0.0207105
Fold1.Rep1	0.0408586	251	0.4	1	0	0.6	1	1	50	0.599256	0.541744	0.884615	0.0967742	0.903226	0.45614	0.45098	0.884615	0.597403	-0.0302039
Fold1.Rep1	0.040458	254	0.4	1	0	0.6	1	1	50	0.599256	0.541744	0.923077	0.0967742	0.903226	0.473684	0.461538	0.923077	0.615385	0.0349515
Fold1.Rep1	0.0257781	258	0.4	1	0	0.6	1	1	50	0.599256	0.541744	0.923077	0.0645161	0.935484	0.45614	0.45283	0.923077	0.607595	-0.0241916
Fold1.Rep1	0.0220566	264	0.4	1	0	0.6	1	1	50	0.599256	0.541744	0.923077	0.0322581	0.967742	0.438596	0.444444	0.923077	0.6	-0.0996271
Fold1.Rep1	0.0195841	268	0.4	1	0	0.6	1	1	50	0.599256	0.541744	0.923077	0	1	0.421053	0.436364	0.923077	0.592593	-0.208223
Fold1.Rep1	0.0156469	278	0.4	1	0	0.6	1	1	50	0.599256	0.541744	0.961538	0	1	0.438596	0.446429	0.961538	0.609756	-0.145915
Fold1.Rep1	0.00440675	282	0.4	1	0	0.6	1	1	50	0.599256	0.541744	1	0	1	0.45614	0.45614	1	0.626506	0
Fold1.Rep1	0.998409	6	0.4	1	0	0.6	1	1	100	0.621588	0.597517	0.0384615	1	0	0.561404	1	0.0384615	0.0740741	0.145915
Fold1.Rep1	0.980083	8	0.4	1	0	0.6	1	1	100	0.621588	0.597517	0.0769231	1	0	0.578947	1	0.0769231	0.142857	0.208223
Fold1.Rep1	0.979284	12	0.4	1	0	0.6	1	1	100	0.621588	0.597517	0.115385	1	0	0.596491	1	0.115385	0.206897	0.25737
Fold1.Rep1	0.97472	20	0.4	1	0	0.6	1	1	100	0.621588	0.597517	0.153846	1	0	0.614035	1	0.153846	0.266667	0.299976
Fold1.Rep1	0.963872	25	0.4	1	0	0.6	1	1	100	0.621588	0.597517	0.153846	0.967742	0.0322581	0.596491	0.8	0.153846	0.258065	0.214078
Fold1.Rep1	0.955141	29	0.4	1	0	0.6	1	1	100	0.621588	0.597517	0.153846	0.935484	0.0645161	0.578947	0.666667	0.153846	0.25	0.144979
Fold1.Rep1	0.95083	33	0.4	1	0	0.6	1	1	100	0.621588	0.597517	0.192308	0.935484	0.0645161	0.596491	0.714286	0.192308	0.30303	0.193926
Fold1.Rep1	0.941297	37	0.4	1	0	0.6	1	1	100	0.621588	0.597517	0.192308	0.903226	0.0967742	0.578947	0.625	0.192308	0.294118	0.136987
Fold1.Rep1	0.913283	43	0.4	1	0	0.6	1	1	100	0.621588	0.597517	0.230769	0.903226	0.0967742	0.596491	0.666667	0.230769	0.342857	0.183027
Fold1.Rep1	0.911571	56	0.4	1	0	0.6	1	1	100	0.621588	0.597517	0.230769	0.870968	0.129032	0.578947	0.6	0.230769	0.333333	0.133229
Fold1.Rep1	0.883089	61	0.4	1	0	0.6	1	1	100	0.621588	0.597517	0.269231	0.870968	0.129032	0.596491	0.636364	0.269231	0.378378	0.176944
Fold1.Rep1	0.858597	74	0.4	1	0	0.6	1	1	100	0.621588	0.597517	0.307692	0.870968	0.129032	0.614035	0.666667	0.307692	0.421053	0.218272
Fold1.Rep1	0.855943	80	0.4	1	0	0.6	1	1	100	0.621588	0.597517	0.346154	0.870968	0.129032	0.631579	0.692308	0.346154	0.461538	0.257734
Fold1.Rep1	0.828973	82	0.4	1	0	0.6	1	1	100	0.621588	0.597517	0.384615	0.870968	0.129032	0.649123	0.714286	0.384615	0.5	0.295734
Fold1.Rep1	0.795435	90	0.4	1	0	0.6	1	1	100	0.621588	0.597517	0.384615	0.83871	0.16129	0.631579	0.666667	0.384615	0.487805	0.252601
Fold1.Rep1	0.693282	92	0.4	1	0	0.6	1	1	100	0.621588	0.597517	0.423077	0.83871	0.16129	0.649123	0.6875	0.423077	0.52381	0.290177
Fold1.Rep1	0.688117	96	0.4	1	0	0.6	1	1	100	0.621588	0.597517	0.423077	0.806452	0.193548	0.631579	0.647059	0.423077	0.511628	0.249891
Fold1.Rep1	0.673483	98	0.4	1	0	0.6	1	1	100	0.621588	0.597517	0.423077	0.774194	0.225806	0.614035	0.611111	0.423077	0.5	0.211379
Fold1.Rep1	0.651753	101	0.4	1	0	0.6	1	1	100	0.621588	0.597517	0.461538	0.774194	0.225806	0.631579	0.631579	0.461538	0.533333	0.249068
Fold1.Rep1	0.598777	108	0.4	1	0	0.6	1	1	100	0.621588	0.597517	0.5	0.774194	0.225806	0.649123	0.65	0.5	0.565217	0.28616
Fold1.Rep1	0.585855	119	0.4	1	0	0.6	1	1	100	0.621588	0.597517	0.538462	0.774194	0.225806	0.666667	0.666667	0.538462	0.595745	0.322829
Fold1.Rep1	0.555757	122	0.4	1	0	0.6	1	1	100	0.621588	0.597517	0.538462	0.741935	0.258065	0.649123	0.636364	0.538462	0.583333	0.286877
Fold1.Rep1	0.554593	127	0.4	1	0	0.6	1	1	100	0.621588	0.597517	0.538462	0.709677	0.290323	0.631579	0.608696	0.538462	0.571429	0.251918
Fold1.Rep1	0.543031	131	0.4	1	0	0.6	1	1	100	0.621588	0.597517	0.538462	0.677419	0.322581	0.614035	0.583333	0.538462	0.56	0.217781
Fold1.Rep1	0.51793	132	0.4	1	0	0.6	1	1	100	0.621588	0.597517	0.538462	0.645161	0.354839	0.596491	0.56	0.538462	0.54902	0.18431
Fold1.Rep1	0.503758	135	0.4	1	0	0.6	1	1	100	0.621588	0.597517	0.538462	0.612903	0.387097	0.578947	0.538462	0.538462	0.538462	0.151365
Fold1.Rep1	0.495515	137	0.4	1	0	0.6	1	1	100	0.621588	0.597517	0.538462	0.580645	0.419355	0.561404	0.518519	0.538462	0.528302	0.118812
Fold1.Rep1	0.493297	139	0.4	1	0	0.6	1	1	100	0.621588	0.597517	0.538462	0.548387	0.451613	0.54386	0.5	0.538462	0.518519	0.0865272
Fold1.Rep1	0.470846	142	0.4	1	0	0.6	1	1	100	0.621588	0.597517	0.538462	0.516129	0.483871	0.526316	0.482759	0.538462	0.509091	0.0543885
Fold1.Rep1	0.449735	144	0.4	1	0	0.6	1	1	100	0.621588	0.597517	0.576923	0.516129	0.483871	0.54386	0.5	0.576923	0.535714	0.0928221
Fold1.Rep1	0.4166	158	0.4	1	0	0.6	1	1	100	0.621588	0.597517	0.576923	0.483871	0.516129	0.526316	0.483871	0.576923	0.526316	0.060794
Fold1.Rep1	0.372373	160	0.4	1	0	0.6	1	1	100	0.621588	0.597517	0.615385	0.483871	0.516129	0.54386	0.5	0.615385	0.551724	0.0996271
Fold1.Rep1	0.351898	163	0.4	1	0	0.6	1	1	100	0.621588	0.597517	0.653846	0.483871	0.516129	0.561404	0.515152	0.653846	0.576271	0.138929
Fold1.Rep1	0.301287	173	0.4	1	0	0.6	1	1	100	0.621588	0.597517	0.692308	0.483871	0.516129	0.578947	0.529412	0.692308	0.6	0.178862
Fold1.Rep1	0.269905	176	0.4	1	0	0.6	1	1	100	0.621588	0.597517	0.692308	0.451613	0.548387	0.561404	0.514286	0.692308	0.590164	0.147247
Fold1.Rep1	0.241895	179	0.4	1	0	0.6	1	1	100	0.621588	0.597517	0.692308	0.419355	0.580645	0.54386	0.5	0.692308	0.580645	0.115296
Fold1.Rep1	0.226806	184	0.4	1	0	0.6	1	1	100	0.621588	0.597517	0.730769	0.419355	0.580645	0.561404	0.513514	0.730769	0.603175	0.156676
Fold1.Rep1	0.218194	191	0.4	1	0	0.6	1	1	100	0.621588	0.597517	0.730769	0.387097	0.612903	0.54386	0.5	0.730769	0.59375	0.124534
Fold1.Rep1	0.202587	192	0.4	1	0	0.6	1	1	100	0.621588	0.597517	0.730769	0.354839	0.645161	0.526316	0.487179	0.730769	0.584615	0.0917303
Fold1.Rep1	0.188607	194	0.4	1	0	0.6	1	1	100	0.621588	0.597517	0.730769	0.322581	0.677419	0.508772	0.475	0.730769	0.575758	0.0580827
Fold1.Rep1	0.184338	206	0.4	1	0	0.6	1	1	100	0.621588	0.597517	0.730769	0.290323	0.709677	0.491228	0.463415	0.730769	0.567164	0.0233792
Fold1.Rep1	0.181028	213	0.4	1	0	0.6	1	1	100	0.621588	0.597517	0.730769	0.258065	0.741935	0.473684	0.452381	0.730769	0.558824	-0.01263
Fold1.Rep1	0.14276	216	0.4	1	0	0.6	1	1	100	0.621588	0.597517	0.769231	0.258065	0.741935	0.491228	0.465116	0.769231	0.57971	0.0315833
Fold1.Rep1	0.118162	223	0.4	1	0	0.6	1	1	100	0.621588	0.597517	0.769231	0.225806	0.774194	0.473684	0.454545	0.769231	0.571429	-0.00589107
Fold1.Rep1	0.0987597	227	0.4	1	0	0.6	1	1	100	0.621588	0.597517	0.807692	0.225806	0.774194	0.491228	0.466667	0.807692	0.591549	0.040926
Fold1.Rep1	0.0707535	229	0.4	1	0	0.6	1	1	100	0.621588	0.597517	0.807692	0.193548	0.806452	0.473684	0.456522	0.807692	0.583333	0.00156588
Fold1.Rep1	0.0636259	232	0.4	1	0	0.6	1	1	100	0.621588	0.597517	0.846154	0.193548	0.806452	0.491228	0.468085	0.846154	0.60274	0.0519916
Fold1.Rep1	0.0503459	234	0.4	1	0	0.6	1	1	100	0.621588	0.597517	0.846154	0.16129	0.83871	0.473684	0.458333	0.846154	0.594595	0.0101681
Fold1.Rep1	0.0435957	237	0.4	1	0	0.6	1	1	100	0.621588	0.597517	0.884615	0.16129	0.83871	0.491228	0.469388	0.884615	0.613333	0.065825
Fold1.Rep1	0.0331504	238	0.4	1	0	0.6	1	1	100	0.621588	0.597517	0.923077	0.16129	0.83871	0.508772	0.48	0.923077	0.631579	0.128029
Fold1.Rep1	0.0194445	251	0.4	1	0	0.6	1	1	100	0.621588	0.597517	0.923077	0.129032	0.870968	0.491228	0.470588	0.923077	0.623377	0.0845709
Fold1.Rep1	0.0130972	254	0.4	1	0	0.6	1	1	100	0.621588	0.597517	0.961538	0.129032	0.870968	0.508772	0.480769	0.961538	0.641026	0.159466
Fold1.Rep1	0.00866246	258	0.4	1	0	0.6	1	1	100	0.621588	0.597517	1	0.129032	0.870968	0.526316	0.490566	1	0.658228	0.251593
Fold1.Rep1	0.00434011	264	0.4	1	0	0.6	1	1	100	0.621588	0.597517	1	0.0967742	0.903226	0.508772	0.481481	1	0.65	0.215859
Fold1.Rep1	0.00418705	268	0.4	1	0	0.6	1	1	100	0.621588	0.597517	1	0.0645161	0.935484	0.491228	0.472727	1	0.641975	0.174638
Fold1.Rep1	0.00413078	278	0.4	1	0	0.6	1	1	100	0.621588	0.597517	1	0.0322581	0.967742	0.473684	0.464286	1	0.634146	0.12238
Fold1.Rep1	0.00179136	282	0.4	1	0	0.6	1	1	100	0.621588	0.597517	1	0	1	0.45614	0.45614	1	0.626506	0
Fold1.Rep1	0.991396	6	0.4	1	0	0.8	1	0.5	150	0.504963	0.464293	0	0.967742	0.0322581	0.526316	0	0	0	-0.12238
Fold1.Rep1	0.989815	8	0.4	1	0	0.8	1	0.5	150	0.504963	0.464293	0	0.935484	0.0645161	0.508772	0	0	0	-0.174638
Fold1.Rep1	0.989029	12	0.4	1	0	0.8	1	0.5	150	0.504963	0.464293	0.0384615	0.935484	0.0645161	0.526316	0.333333	0.0384615	0.0689655	-0.0581158
Fold1.Rep1	0.988968	20	0.4	1	0	0.8	1	0.5	150	0.504963	0.464293	0.0769231	0.935484	0.0645161	0.54386	0.5	0.0769231	0.133333	0.0241916
Fold1.Rep1	0.987542	25	0.4	1	0	0.8	1	0.5	150	0.504963	0.464293	0.115385	0.935484	0.0645161	0.561404	0.6	0.115385	0.193548	0.0895632
Fold1.Rep1	0.982538	29	0.4	1	0	0.8	1	0.5	150	0.504963	0.464293	0.115385	0.903226	0.0967742	0.54386	0.5	0.115385	0.1875	0.0302039
Fold1.Rep1	0.982308	33	0.4	1	0	0.8	1	0.5	150	0.504963	0.464293	0.153846	0.903226	0.0967742	0.561404	0.571429	0.153846	0.242424	0.0866077
Fold1.Rep1	0.980735	37	0.4	1	0	0.8	1	0.5	150	0.504963	0.464293	0.153846	0.870968	0.129032	0.54386	0.5	0.153846	0.235294	0.0355811
Fold1.Rep1	0.978688	43	0.4	1	0	0.8	1	0.5	150	0.504963	0.464293	0.192308	0.870968	0.129032	0.561404	0.555556	0.192308	0.285714	0.0864293
Fold1.Rep1	0.968521	56	0.4	1	0	0.8	1	0.5	150	0.504963	0.464293	0.192308	0.83871	0.16129	0.54386	0.5	0.192308	0.277778	0.0406185
Fold1.Rep1	0.952405	61	0.4	1	0	0.8	1	0.5	150	0.504963	0.464293	0.230769	0.83871	0.16129	0.561404	0.545455	0.230769	0.324324	0.087689
Fold1.Rep1	0.896674	74	0.4	1	0	0.8	1	0.5	150	0.504963	0.464293	0.230769	0.806452	0.193548	0.54386	0.5	0.230769	0.315789	0.0454733
Fold1.Rep1	0.884815	80	0.4	1	0	0.8	1	0.5	150	0.504963	0.464293	0.269231	0.806452	0.193548	0.561404	0.538462	0.269231	0.358974	0.0898389
Fold1.Rep1	0.877627	82	0.4	1	0	0.8	1	0.5	150	0.504963	0.464293	0.269231	0.774194	0.225806	0.54386	0.5	0.269231	0.35	0.0502461
Fold1.Rep1	0.850333	90	0.4	1	0	0.8	1	0.5	150	0.504963	0.464293	0.307692	0.774194	0.225806	0.561404	0.533333	0.307692	0.390244	0.0926203
Fold1.Rep1	0.777793	92	0.4	1	0	0.8	1	0.5	150	0.504963	0.464293	0.307692	0.741935	0.258065	0.54386	0.5	0.307692	0.380952	0.0550099
Fold1.Rep1	0.765393	96	0.4	1	0	0.8	1	0.5	150	0.504963	0.464293	0.346154	0.741935	0.258065	0.561404	0.529412	0.346154	0.418605	0.0959039
Fold1.Rep1	0.738315	98	0.4	1	0	0.8	1	0.5	150	0.504963	0.464293	0.346154	0.709677	0.290323	0.54386	0.5	0.346154	0.409091	0.0598241
Fold1.Rep1	0.689733	101	0.4	1	0	0.8	1	0.5	150	0.504963	0.464293	0.384615	0.709677	0.290323	0.561404	0.526316	0.384615	0.444444	0.0996271
Fold1.Rep1	0.669094	108	0.4	1	0	0.8	1	0.5	150	0.504963	0.464293	0.423077	0.709677	0.290323	0.578947	0.55	0.423077	0.478261	0.138548
Fold1.Rep1	0.659892	119	0.4	1	0	0.8	1	0.5	150	0.504963	0.464293	0.423077	0.677419	0.322581	0.561404	0.52381	0.423077	0.468085	0.103766
Fold1.Rep1	0.630644	122	0.4	1	0	0.8	1	0.5	150	0.504963	0.464293	0.423077	0.645161	0.354839	0.54386	0.5	0.423077	0.458333	0.0698152
Fold1.Rep1	0.600441	127	0.4	1	0	0.8	1	0.5	150	0.504963	0.464293	0.423077	0.612903	0.387097	0.526316	0.478261	0.423077	0.44898	0.0365281
Fold1.Rep1	0.597634	131	0.4	1	0	0.8	1	0.5	150	0.504963	0.464293	0.461538	0.612903	0.387097	0.54386	0.5	0.461538	0.48	0.0750967
Fold1.Rep1	0.582009	132	0.4	1	0	0.8	1	0.5	150	0.504963	0.464293	0.5	0.612903	0.387097	0.561404	0.52	0.5	0.509804	0.113326
Fold1.Rep1	0.542678	135	0.4	1	0	0.8	1	0.5	150	0.504963	0.464293	0.5	0.580645	0.419355	0.54386	0.5	0.5	0.5	0.0806452
Fold1.Rep1	0.528742	137	0.4	1	0	0.8	1	0.5	150	0.504963	0.464293	0.5	0.548387	0.451613	0.526316	0.481481	0.5	0.490566	0.0482675
Fold1.Rep1	0.483539	139	0.4	1	0	0.8	1	0.5	150	0.504963	0.464293	0.538462	0.548387	0.451613	0.54386	0.5	0.538462	0.518519	0.0865272
Fold1.Rep1	0.469624	142	0.4	1	0	0.8	1	0.5	150	0.504963	0.464293	0.576923	0.548387	0.451613	0.561404	0.517241	0.576923	0.545455	0.124846
Fold1.Rep1	0.462926	144	0.4	1	0	0.8	1	0.5	150	0.504963	0.464293	0.615385	0.548387	0.451613	0.578947	0.533333	0.615385	0.571429	0.163367
Fold1.Rep1	0.390472	158	0.4	1	0	0.8	1	0.5	150	0.504963	0.464293	0.615385	0.516129	0.483871	0.561404	0.516129	0.615385	0.561404	0.131514
Fold1.Rep1	0.331677	160	0.4	1	0	0.8	1	0.5	150	0.504963	0.464293	0.653846	0.516129	0.483871	0.578947	0.53125	0.653846	0.586207	0.170611
Fold1.Rep1	0.324977	163	0.4	1	0	0.8	1	0.5	150	0.504963	0.464293	0.653846	0.483871	0.516129	0.561404	0.515152	0.653846	0.576271	0.138929
Fold1.Rep1	0.264931	173	0.4	1	0	0.8	1	0.5	150	0.504963	0.464293	0.692308	0.483871	0.516129	0.578947	0.529412	0.692308	0.6	0.178862
Fold1.Rep1	0.22099	176	0.4	1	0	0.8	1	0.5	150	0.504963	0.464293	0.692308	0.451613	0.548387	0.561404	0.514286	0.692308	0.590164	0.147247
Fold1.Rep1	0.219348	179	0.4	1	0	0.8	1	0.5	150	0.504963	0.464293	0.692308	0.419355	0.580645	0.54386	0.5	0.692308	0.580645	0.115296
Fold1.Rep1	0.210468	184	0.4	1	0	0.8	1	0.5	150	0.504963	0.464293	0.730769	0.419355	0.580645	0.561404	0.513514	0.730769	0.603175	0.156676
Fold1.Rep1	0.189933	191	0.4	1	0	0.8	1	0.5	150	0.504963	0.464293	0.730769	0.387097	0.612903	0.54386	0.5	0.730769	0.59375	0.124534
Fold1.Rep1	0.145618	192	0.4	1	0	0.8	1	0.5	150	0.504963	0.464293	0.769231	0.387097	0.612903	0.561404	0.512821	0.769231	0.615385	0.167508
Fold1.Rep1	0.138558	194	0.4	1	0	0.8	1	0.5	150	0.504963	0.464293	0.769231	0.354839	0.645161	0.54386	0.5	0.769231	0.606061	0.135076
Fold1.Rep1	0.124608	206	0.4	1	0	0.8	1	0.5	150	0.504963	0.464293	0.769231	0.322581	0.677419	0.526316	0.487805	0.769231	0.597015	0.101768
Fold1.Rep1	0.0898358	213	0.4	1	0	0.8	1	0.5	150	0.504963	0.464293	0.807692	0.322581	0.677419	0.54386	0.5	0.807692	0.617647	0.14735
Fold1.Rep1	0.0836328	216	0.4	1	0	0.8	1	0.5	150	0.504963	0.464293	0.807692	0.290323	0.709677	0.526316	0.488372	0.807692	0.608696	0.113413
Fold1.Rep1	0.077501	223	0.4	1	0	0.8	1	0.5	150	0.504963	0.464293	0.807692	0.258065	0.741935	0.508772	0.477273	0.807692	0.6	0.0780567
Fold1.Rep1	0.0743036	227	0.4	1	0	0.8	1	0.5	150	0.504963	0.464293	0.846154	0.258065	0.741935	0.526316	0.488889	0.846154	0.619718	0.127325
Fold1.Rep1	0.0657591	229	0.4	1	0	0.8	1	0.5	150	0.504963	0.464293	0.884615	0.258065	0.741935	0.54386	0.5	0.884615	0.638889	0.180076
Fold1.Rep1	0.0657257	232	0.4	1	0	0.8	1	0.5	150	0.504963	0.464293	0.884615	0.225806	0.774194	0.526316	0.489362	0.884615	0.630137	0.144602
Fold1.Rep1	0.0595735	234	0.4	1	0	0.8	1	0.5	150	0.504963	0.464293	0.884615	0.193548	0.806452	0.508772	0.479167	0.884615	0.621622	0.106766
Fold1.Rep1	0.0477064	237	0.4	1	0	0.8	1	0.5	150	0.504963	0.464293	0.923077	0.193548	0.806452	0.526316	0.489796	0.923077	0.64	0.167231
Fold1.Rep1	0.0402343	238	0.4	1	0	0.8	1	0.5	150	0.504963	0.464293	0.923077	0.16129	0.83871	0.508772	0.48	0.923077	0.631579	0.128029
Fold1.Rep1	0.0363223	251	0.4	1	0	0.8	1	0.5	150	0.504963	0.464293	0.961538	0.16129	0.83871	0.526316	0.490196	0.961538	0.649351	0.199346
Fold1.Rep1	0.0265585	254	0.4	1	0	0.8	1	0.5	150	0.504963	0.464293	0.961538	0.129032	0.870968	0.508772	0.480769	0.961538	0.641026	0.159466
Fold1.Rep1	0.0253867	258	0.4	1	0	0.8	1	0.5	150	0.504963	0.464293	0.961538	0.0967742	0.903226	0.491228	0.471698	0.961538	0.632911	0.113701
Fold1.Rep1	0.0229846	264	0.4	1	0	0.8	1	0.5	150	0.504963	0.464293	0.961538	0.0645161	0.935484	0.473684	0.462963	0.961538	0.625	0.0581158
Fold1.Rep1	0.013119	268	0.4	1	0	0.8	1	0.5	150	0.504963	0.464293	0.961538	0.0322581	0.967742	0.45614	0.454545	0.961538	0.617284	-0.0167921
Fold1.Rep1	0.00676435	278	0.4	1	0	0.8	1	0.5	150	0.504963	0.464293	0.961538	0	1	0.438596	0.446429	0.961538	0.609756	-0.145915
Fold1.Rep1	0.00328493	282	0.4	1	0	0.8	1	0.5	150	0.504963	0.464293	1	0	1	0.45614	0.45614	1	0.626506	0
Fold1.Rep1	0.998414	6	0.4	1	0	0.8	1	0.5	50	0.501241	0.436395	0.0384615	1	0	0.561404	1	0.0384615	0.0740741	0.145915
Fold1.Rep1	0.969608	8	0.4	1	0	0.8	1	0.5	50	0.501241	0.436395	0.0384615	0.967742	0.0322581	0.54386	0.5	0.0384615	0.0714286	0.0167921
Fold1.Rep1	0.960747	12	0.4	1	0	0.8	1	0.5	50	0.501241	0.436395	0.0384615	0.935484	0.0645161	0.526316	0.333333	0.0384615	0.0689655	-0.0581158
Fold1.Rep1	0.957143	20	0.4	1	0	0.8	1	0.5	50	0.501241	0.436395	0.0384615	0.903226	0.0967742	0.508772	0.25	0.0384615	0.0666667	-0.113701
Fold1.Rep1	0.948173	25	0.4	1	0	0.8	1	0.5	50	0.501241	0.436395	0.0769231	0.903226	0.0967742	0.526316	0.4	0.0769231	0.129032	-0.0349515
Fold1.Rep1	0.943974	29	0.4	1	0	0.8	1	0.5	50	0.501241	0.436395	0.115385	0.903226	0.0967742	0.54386	0.5	0.115385	0.1875	0.0302039
Fold1.Rep1	0.925743	33	0.4	1	0	0.8	1	0.5	50	0.501241	0.436395	0.153846	0.903226	0.0967742	0.561404	0.571429	0.153846	0.242424	0.0866077
Fold1.Rep1	0.920879	37	0.4	1	0	0.8	1	0.5	50	0.501241	0.436395	0.192308	0.903226	0.0967742	0.578947	0.625	0.192308	0.294118	0.136987
Fold1.Rep1	0.920393	43	0.4	1	0	0.8	1	0.5	50	0.501241	0.436395	0.230769	0.903226	0.0967742	0.596491	0.666667	0.230769	0.342857	0.183027
Fold1.Rep1	0.919034	56	0.4	1	0	0.8	1	0.5	50	0.501241	0.436395	0.230769	0.870968	0.129032	0.578947	0.6	0.230769	0.333333	0.133229
Fold1.Rep1	0.894962	61	0.4	1	0	0.8	1	0.5	50	0.501241	0.436395	0.269231	0.870968	0.129032	0.596491	0.636364	0.269231	0.378378	0.176944
Fold1.Rep1	0.839069	74	0.4	1	0	0.8	1	0.5	50	0.501241	0.436395	0.269231	0.83871	0.16129	0.578947	0.583333	0.269231	0.368421	0.131873
Fold1.Rep1	0.833823	80	0.4	1	0	0.8	1	0.5	50	0.501241	0.436395	0.307692	0.83871	0.16129	0.596491	0.615385	0.307692	0.410256	0.173787
Fold1.Rep1	0.8254	82	0.4	1	0	0.8	1	0.5	50	0.501241	0.436395	0.346154	0.83871	0.16129	0.614035	0.642857	0.346154	0.45	0.213905
Fold1.Rep1	0.817856	90	0.4	1	0	0.8	1	0.5	50	0.501241	0.436395	0.346154	0.806452	0.193548	0.596491	0.6	0.346154	0.439024	0.172611
Fold1.Rep1	0.736815	92	0.4	1	0	0.8	1	0.5	50	0.501241	0.436395	0.346154	0.774194	0.225806	0.578947	0.5625	0.346154	0.428571	0.133399
Fold1.Rep1	0.714235	96	0.4	1	0	0.8	1	0.5	50	0.501241	0.436395	0.384615	0.774194	0.225806	0.596491	0.588235	0.384615	0.465116	0.172897
Fold1.Rep1	0.690087	98	0.4	1	0	0.8	1	0.5	50	0.501241	0.436395	0.423077	0.774194	0.225806	0.614035	0.611111	0.423077	0.5	0.211379
Fold1.Rep1	0.684586	101	0.4	1	0	0.8	1	0.5	50	0.501241	0.436395	0.461538	0.774194	0.225806	0.631579	0.631579	0.461538	0.533333	0.249068
Fold1.Rep1	0.635742	108	0.4	1	0	0.8	1	0.5	50	0.501241	0.436395	0.5	0.774194	0.225806	0.649123	0.65	0.5	0.565217	0.28616
Fold1.Rep1	0.621972	119	0.4	1	0	0.8	1	0.5	50	0.501241	0.436395	0.5	0.741935	0.258065	0.631579	0.619048	0.5	0.553191	0.249808
Fold1.Rep1	0.505355	122	0.4	1	0	0.8	1	0.5	50	0.501241	0.436395	0.5	0.709677	0.290323	0.614035	0.590909	0.5	0.541667	0.214523
Fold1.Rep1	0.502413	127	0.4	1	0	0.8	1	0.5	50	0.501241	0.436395	0.5	0.677419	0.322581	0.596491	0.565217	0.5	0.530612	0.180121
Fold1.Rep1	0.497824	131	0.4	1	0	0.8	1	0.5	50	0.501241	0.436395	0.538462	0.677419	0.322581	0.614035	0.583333	0.538462	0.56	0.217781
Fold1.Rep1	0.470434	132	0.4	1	0	0.8	1	0.5	50	0.501241	0.436395	0.538462	0.645161	0.354839	0.596491	0.56	0.538462	0.54902	0.18431
Fold1.Rep1	0.460683	135	0.4	1	0	0.8	1	0.5	50	0.501241	0.436395	0.576923	0.645161	0.354839	0.614035	0.576923	0.576923	0.576923	0.222084
Fold1.Rep1	0.452944	137	0.4	1	0	0.8	1	0.5	50	0.501241	0.436395	0.576923	0.612903	0.387097	0.596491	0.555556	0.576923	0.566038	0.189357
Fold1.Rep1	0.427873	139	0.4	1	0	0.8	1	0.5	50	0.501241	0.436395	0.576923	0.580645	0.419355	0.578947	0.535714	0.576923	0.555556	0.156985
Fold1.Rep1	0.414574	142	0.4	1	0	0.8	1	0.5	50	0.501241	0.436395	0.615385	0.580645	0.419355	0.596491	0.551724	0.615385	0.581818	0.195304
Fold1.Rep1	0.410267	144	0.4	1	0	0.8	1	0.5	50	0.501241	0.436395	0.615385	0.548387	0.451613	0.578947	0.533333	0.615385	0.571429	0.163367
Fold1.Rep1	0.386658	158	0.4	1	0	0.8	1	0.5	50	0.501241	0.436395	0.615385	0.516129	0.483871	0.561404	0.516129	0.615385	0.561404	0.131514
Fold1.Rep1	0.337023	160	0.4	1	0	0.8	1	0.5	50	0.501241	0.436395	0.615385	0.483871	0.516129	0.54386	0.5	0.615385	0.551724	0.0996271
Fold1.Rep1	0.256067	163	0.4	1	0	0.8	1	0.5	50	0.501241	0.436395	0.653846	0.483871	0.516129	0.561404	0.515152	0.653846	0.576271	0.138929
Fold1.Rep1	0.237872	173	0.4	1	0	0.8	1	0.5	50	0.501241	0.436395	0.692308	0.483871	0.516129	0.578947	0.529412	0.692308	0.6	0.178862
Fold1.Rep1	0.229401	176	0.4	1	0	0.8	1	0.5	50	0.501241	0.436395	0.730769	0.483871	0.516129	0.596491	0.542857	0.730769	0.622951	0.2196
Fold1.Rep1	0.225625	179	0.4	1	0	0.8	1	0.5	50	0.501241	0.436395	0.769231	0.483871	0.516129	0.614035	0.555556	0.769231	0.645161	0.261338
Fold1.Rep1	0.188209	184	0.4	1	0	0.8	1	0.5	50	0.501241	0.436395	0.807692	0.483871	0.516129	0.631579	0.567568	0.807692	0.666667	0.304288
Fold1.Rep1	0.186744	191	0.4	1	0	0.8	1	0.5	50	0.501241	0.436395	0.807692	0.451613	0.548387	0.614035	0.552632	0.807692	0.65625	0.273975
Fold1.Rep1	0.185973	192	0.4	1	0	0.8	1	0.5	50	0.501241	0.436395	0.807692	0.419355	0.580645	0.596491	0.538462	0.807692	0.646154	0.243285
Fold1.Rep1	0.172247	194	0.4	1	0	0.8	1	0.5	50	0.501241	0.436395	0.807692	0.387097	0.612903	0.578947	0.525	0.807692	0.636364	0.212069
Fold1.Rep1	0.153826	206	0.4	1	0	0.8	1	0.5	50	0.501241	0.436395	0.807692	0.354839	0.645161	0.561404	0.512195	0.807692	0.626866	0.180157
Fold1.Rep1	0.149603	213	0.4	1	0	0.8	1	0.5	50	0.501241	0.436395	0.807692	0.322581	0.677419	0.54386	0.5	0.807692	0.617647	0.14735
Fold1.Rep1	0.115395	216	0.4	1	0	0.8	1	0.5	50	0.501241	0.436395	0.807692	0.290323	0.709677	0.526316	0.488372	0.807692	0.608696	0.113413
Fold1.Rep1	0.0978748	223	0.4	1	0	0.8	1	0.5	50	0.501241	0.436395	0.807692	0.258065	0.741935	0.508772	0.477273	0.807692	0.6	0.0780567
Fold1.Rep1	0.0838786	227	0.4	1	0	0.8	1	0.5	50	0.501241	0.436395	0.807692	0.225806	0.774194	0.491228	0.466667	0.807692	0.591549	0.040926
Fold1.Rep1	0.0626994	229	0.4	1	0	0.8	1	0.5	50	0.501241	0.436395	0.846154	0.225806	0.774194	0.508772	0.478261	0.846154	0.611111	0.0908208
Fold1.Rep1	0.0557519	232	0.4	1	0	0.8	1	0.5	50	0.501241	0.436395	0.846154	0.193548	0.806452	0.491228	0.468085	0.846154	0.60274	0.0519916
Fold1.Rep1	0.0547857	234	0.4	1	0	0.8	1	0.5	50	0.501241	0.436395	0.846154	0.16129	0.83871	0.473684	0.458333	0.846154	0.594595	0.0101681
Fold1.Rep1	0.0509447	237	0.4	1	0	0.8	1	0.5	50	0.501241	0.436395	0.846154	0.129032	0.870968	0.45614	0.44898	0.846154	0.586667	-0.0355811
Fold1.Rep1	0.039373	238	0.4	1	0	0.8	1	0.5	50	0.501241	0.436395	0.846154	0.0967742	0.903226	0.438596	0.44	0.846154	0.578947	-0.0866077
Fold1.Rep1	0.0296476	251	0.4	1	0	0.8	1	0.5	50	0.501241	0.436395	0.884615	0.0967742	0.903226	0.45614	0.45098	0.884615	0.597403	-0.0302039
Fold1.Rep1	0.0231961	254	0.4	1	0	0.8	1	0.5	50	0.501241	0.436395	0.923077	0.0967742	0.903226	0.473684	0.461538	0.923077	0.615385	0.0349515
Fold1.Rep1	0.0206171	258	0.4	1	0	0.8	1	0.5	50	0.501241	0.436395	0.923077	0.0645161	0.935484	0.45614	0.45283	0.923077	0.607595	-0.0241916
Fold1.Rep1	0.0113188	264	0.4	1	0	0.8	1	0.5	50	0.501241	0.436395	0.961538	0.0645161	0.935484	0.473684	0.462963	0.961538	0.625	0.0581158
Fold1.Rep1	0.00927329	268	0.4	1	0	0.8	1	0.5	50	0.501241	0.436395	0.961538	0.0322581	0.967742	0.45614	0.454545	0.961538	0.617284	-0.0167921
Fold1.Rep1	0.00751644	278	0.4	1	0	0.8	1	0.5	50	0.501241	0.436395	0.961538	0	1	0.438596	0.446429	0.961538	0.609756	-0.145915
Fold1.Rep1	0.0049476	282	0.4	1	0	0.8	1	0.5	50	0.501241	0.436395	1	0	1	0.45614	0.45614	1	0.626506	0
Fold1.Rep1	0.993724	6	0.4	1	0	0.8	1	0.5	100	0.534739	0.462721	0.0384615	1	0	0.561404	1	0.0384615	0.0740741	0.145915
Fold1.Rep1	0.990443	8	0.4	1	0	0.8	1	0.5	100	0.534739	0.462721	0.0384615	0.967742	0.0322581	0.54386	0.5	0.0384615	0.0714286	0.0167921
Fold1.Rep1	0.979155	12	0.4	1	0	0.8	1	0.5	100	0.534739	0.462721	0.0769231	0.967742	0.0322581	0.561404	0.666667	0.0769231	0.137931	0.0996271
Fold1.Rep1	0.975487	20	0.4	1	0	0.8	1	0.5	100	0.534739	0.462721	0.115385	0.967742	0.0322581	0.578947	0.75	0.115385	0.2	0.162084
Fold1.Rep1	0.974212	25	0.4	1	0	0.8	1	0.5	100	0.534739	0.462721	0.153846	0.967742	0.0322581	0.596491	0.8	0.153846	0.258065	0.214078
Fold1.Rep1	0.960123	29	0.4	1	0	0.8	1	0.5	100	0.534739	0.462721	0.192308	0.967742	0.0322581	0.614035	0.833333	0.192308	0.3125	0.259754
Fold1.Rep1	0.945235	33	0.4	1	0	0.8	1	0.5	100	0.534739	0.462721	0.192308	0.935484	0.0645161	0.596491	0.714286	0.192308	0.30303	0.193926
Fold1.Rep1	0.906629	37	0.4	1	0	0.8	1	0.5	100	0.534739	0.462721	0.230769	0.935484	0.0645161	0.614035	0.75	0.230769	0.352941	0.238393
Fold1.Rep1	0.905714	43	0.4	1	0	0.8	1	0.5	100	0.534739	0.462721	0.269231	0.935484	0.0645161	0.631579	0.777778	0.269231	0.4	0.279624
Fold1.Rep1	0.875893	56	0.4	1	0	0.8	1	0.5	100	0.534739	0.462721	0.307692	0.935484	0.0645161	0.649123	0.8	0.307692	0.444444	0.318449
Fold1.Rep1	0.875586	61	0.4	1	0	0.8	1	0.5	100	0.534739	0.462721	0.307692	0.903226	0.0967742	0.631579	0.727273	0.307692	0.432432	0.266199
Fold1.Rep1	0.84071	74	0.4	1	0	0.8	1	0.5	100	0.534739	0.462721	0.346154	0.903226	0.0967742	0.649123	0.75	0.346154	0.473684	0.304671
Fold1.Rep1	0.836437	80	0.4	1	0	0.8	1	0.5	100	0.534739	0.462721	0.384615	0.903226	0.0967742	0.666667	0.769231	0.384615	0.512821	0.341682
Fold1.Rep1	0.812067	82	0.4	1	0	0.8	1	0.5	100	0.534739	0.462721	0.384615	0.870968	0.129032	0.649123	0.714286	0.384615	0.5	0.295734
Fold1.Rep1	0.788162	90	0.4	1	0	0.8	1	0.5	100	0.534739	0.462721	0.423077	0.870968	0.129032	0.666667	0.733333	0.423077	0.536585	0.332591
Fold1.Rep1	0.738605	92	0.4	1	0	0.8	1	0.5	100	0.534739	0.462721	0.423077	0.83871	0.16129	0.649123	0.6875	0.423077	0.52381	0.290177
Fold1.Rep1	0.666332	96	0.4	1	0	0.8	1	0.5	100	0.534739	0.462721	0.423077	0.806452	0.193548	0.631579	0.647059	0.423077	0.511628	0.249891
Fold1.Rep1	0.641812	98	0.4	1	0	0.8	1	0.5	100	0.534739	0.462721	0.423077	0.774194	0.225806	0.614035	0.611111	0.423077	0.5	0.211379
Fold1.Rep1	0.630371	101	0.4	1	0	0.8	1	0.5	100	0.534739	0.462721	0.423077	0.741935	0.258065	0.596491	0.578947	0.423077	0.488889	0.174347
Fold1.Rep1	0.623941	108	0.4	1	0	0.8	1	0.5	100	0.534739	0.462721	0.461538	0.741935	0.258065	0.614035	0.6	0.461538	0.521739	0.212354
Fold1.Rep1	0.597236	119	0.4	1	0	0.8	1	0.5	100	0.534739	0.462721	0.5	0.741935	0.258065	0.631579	0.619048	0.5	0.553191	0.249808
Fold1.Rep1	0.566458	122	0.4	1	0	0.8	1	0.5	100	0.534739	0.462721	0.5	0.709677	0.290323	0.614035	0.590909	0.5	0.541667	0.214523
Fold1.Rep1	0.56368	127	0.4	1	0	0.8	1	0.5	100	0.534739	0.462721	0.5	0.677419	0.322581	0.596491	0.565217	0.5	0.530612	0.180121
Fold1.Rep1	0.561679	131	0.4	1	0	0.8	1	0.5	100	0.534739	0.462721	0.5	0.645161	0.354839	0.578947	0.541667	0.5	0.52	0.146439
Fold1.Rep1	0.539348	132	0.4	1	0	0.8	1	0.5	100	0.534739	0.462721	0.538462	0.645161	0.354839	0.596491	0.56	0.538462	0.54902	0.18431
Fold1.Rep1	0.514535	135	0.4	1	0	0.8	1	0.5	100	0.534739	0.462721	0.538462	0.612903	0.387097	0.578947	0.538462	0.538462	0.538462	0.151365
Fold1.Rep1	0.489003	137	0.4	1	0	0.8	1	0.5	100	0.534739	0.462721	0.576923	0.612903	0.387097	0.596491	0.555556	0.576923	0.566038	0.189357
Fold1.Rep1	0.488767	139	0.4	1	0	0.8	1	0.5	100	0.534739	0.462721	0.615385	0.612903	0.387097	0.614035	0.571429	0.615385	0.592593	0.227443
Fold1.Rep1	0.460536	142	0.4	1	0	0.8	1	0.5	100	0.534739	0.462721	0.615385	0.580645	0.419355	0.596491	0.551724	0.615385	0.581818	0.195304
Fold1.Rep1	0.43684	144	0.4	1	0	0.8	1	0.5	100	0.534739	0.462721	0.653846	0.580645	0.419355	0.614035	0.566667	0.653846	0.607143	0.233912
Fold1.Rep1	0.410289	158	0.4	1	0	0.8	1	0.5	100	0.534739	0.462721	0.653846	0.548387	0.451613	0.596491	0.548387	0.653846	0.596491	0.202233
Fold1.Rep1	0.319665	160	0.4	1	0	0.8	1	0.5	100	0.534739	0.462721	0.653846	0.516129	0.483871	0.578947	0.53125	0.653846	0.586207	0.170611
Fold1.Rep1	0.304463	163	0.4	1	0	0.8	1	0.5	100	0.534739	0.462721	0.653846	0.483871	0.516129	0.561404	0.515152	0.653846	0.576271	0.138929
Fold1.Rep1	0.292011	173	0.4	1	0	0.8	1	0.5	100	0.534739	0.462721	0.653846	0.451613	0.548387	0.54386	0.5	0.653846	0.566667	0.107065
Fold1.Rep1	0.282851	176	0.4	1	0	0.8	1	0.5	100	0.534739	0.462721	0.692308	0.451613	0.548387	0.561404	0.514286	0.692308	0.590164	0.147247
Fold1.Rep1	0.268832	179	0.4	1	0	0.8	1	0.5	100	0.534739	0.462721	0.692308	0.419355	0.580645	0.54386	0.5	0.692308	0.580645	0.115296
Fold1.Rep1	0.247563	184	0.4	1	0	0.8	1	0.5	100	0.534739	0.462721	0.730769	0.419355	0.580645	0.561404	0.513514	0.730769	0.603175	0.156676
Fold1.Rep1	0.234957	191	0.4	1	0	0.8	1	0.5	100	0.534739	0.462721	0.730769	0.387097	0.612903	0.54386	0.5	0.730769	0.59375	0.124534
Fold1.Rep1	0.220257	192	0.4	1	0	0.8	1	0.5	100	0.534739	0.462721	0.769231	0.387097	0.612903	0.561404	0.512821	0.769231	0.615385	0.167508
Fold1.Rep1	0.134114	194	0.4	1	0	0.8	1	0.5	100	0.534739	0.462721	0.807692	0.387097	0.612903	0.578947	0.525	0.807692	0.636364	0.212069
Fold1.Rep1	0.110318	206	0.4	1	0	0.8	1	0.5	100	0.534739	0.462721	0.807692	0.354839	0.645161	0.561404	0.512195	0.807692	0.626866	0.180157
Fold1.Rep1	0.09949	213	0.4	1	0	0.8	1	0.5	100	0.534739	0.462721	0.807692	0.322581	0.677419	0.54386	0.5	0.807692	0.617647	0.14735
Fold1.Rep1	0.0782558	216	0.4	1	0	0.8	1	0.5	100	0.534739	0.462721	0.807692	0.290323	0.709677	0.526316	0.488372	0.807692	0.608696	0.113413
Fold1.Rep1	0.0769161	223	0.4	1	0	0.8	1	0.5	100	0.534739	0.462721	0.807692	0.258065	0.741935	0.508772	0.477273	0.807692	0.6	0.0780567
Fold1.Rep1	0.0645128	227	0.4	1	0	0.8	1	0.5	100	0.534739	0.462721	0.807692	0.225806	0.774194	0.491228	0.466667	0.807692	0.591549	0.040926
Fold1.Rep1	0.0625482	229	0.4	1	0	0.8	1	0.5	100	0.534739	0.462721	0.846154	0.225806	0.774194	0.508772	0.478261	0.846154	0.611111	0.0908208
Fold1.Rep1	0.0505583	232	0.4	1	0	0.8	1	0.5	100	0.534739	0.462721	0.846154	0.193548	0.806452	0.491228	0.468085	0.846154	0.60274	0.0519916
Fold1.Rep1	0.0478554	234	0.4	1	0	0.8	1	0.5	100	0.534739	0.462721	0.884615	0.193548	0.806452	0.508772	0.479167	0.884615	0.621622	0.106766
Fold1.Rep1	0.0436437	237	0.4	1	0	0.8	1	0.5	100	0.534739	0.462721	0.884615	0.16129	0.83871	0.491228	0.469388	0.884615	0.613333	0.065825
Fold1.Rep1	0.0408679	238	0.4	1	0	0.8	1	0.5	100	0.534739	0.462721	0.923077	0.16129	0.83871	0.508772	0.48	0.923077	0.631579	0.128029
Fold1.Rep1	0.0280041	251	0.4	1	0	0.8	1	0.5	100	0.534739	0.462721	0.923077	0.129032	0.870968	0.491228	0.470588	0.923077	0.623377	0.0845709
Fold1.Rep1	0.0198442	254	0.4	1	0	0.8	1	0.5	100	0.534739	0.462721	0.923077	0.0967742	0.903226	0.473684	0.461538	0.923077	0.615385	0.0349515
Fold1.Rep1	0.015385	258	0.4	1	0	0.8	1	0.5	100	0.534739	0.462721	0.961538	0.0967742	0.903226	0.491228	0.471698	0.961538	0.632911	0.113701
Fold1.Rep1	0.00888222	264	0.4	1	0	0.8	1	0.5	100	0.534739	0.462721	0.961538	0.0645161	0.935484	0.473684	0.462963	0.961538	0.625	0.0581158
Fold1.Rep1	0.00420606	268	0.4	1	0	0.8	1	0.5	100	0.534739	0.462721	0.961538	0.0322581	0.967742	0.45614	0.454545	0.961538	0.617284	-0.0167921
Fold1.Rep1	0.00248826	278	0.4	1	0	0.8	1	0.5	100	0.534739	0.462721	0.961538	0	1	0.438596	0.446429	0.961538	0.609756	-0.145915
Fold1.Rep1	0.00208658	282	0.4	1	0	0.8	1	0.5	100	0.534739	0.462721	1	0	1	0.45614	0.45614	1	0.626506	0
Fold1.Rep1	0.991694	6	0.4	1	0	0.8	1	0.75	150	0.598015	0.546872	0.0384615	1	0	0.561404	1	0.0384615	0.0740741	0.145915
Fold1.Rep1	0.990032	8	0.4	1	0	0.8	1	0.75	150	0.598015	0.546872	0.0769231	1	0	0.578947	1	0.0769231	0.142857	0.208223
Fold1.Rep1	0.989626	12	0.4	1	0	0.8	1	0.75	150	0.598015	0.546872	0.115385	1	0	0.596491	1	0.115385	0.206897	0.25737
Fold1.Rep1	0.981402	20	0.4	1	0	0.8	1	0.75	150	0.598015	0.546872	0.115385	0.967742	0.0322581	0.578947	0.75	0.115385	0.2	0.162084
Fold1.Rep1	0.975363	25	0.4	1	0	0.8	1	0.75	150	0.598015	0.546872	0.115385	0.935484	0.0645161	0.561404	0.6	0.115385	0.193548	0.0895632
Fold1.Rep1	0.97016	29	0.4	1	0	0.8	1	0.75	150	0.598015	0.546872	0.115385	0.903226	0.0967742	0.54386	0.5	0.115385	0.1875	0.0302039
Fold1.Rep1	0.966599	33	0.4	1	0	0.8	1	0.75	150	0.598015	0.546872	0.153846	0.903226	0.0967742	0.561404	0.571429	0.153846	0.242424	0.0866077
Fold1.Rep1	0.958922	37	0.4	1	0	0.8	1	0.75	150	0.598015	0.546872	0.192308	0.903226	0.0967742	0.578947	0.625	0.192308	0.294118	0.136987
Fold1.Rep1	0.946397	43	0.4	1	0	0.8	1	0.75	150	0.598015	0.546872	0.230769	0.903226	0.0967742	0.596491	0.666667	0.230769	0.342857	0.183027
Fold1.Rep1	0.945778	56	0.4	1	0	0.8	1	0.75	150	0.598015	0.546872	0.230769	0.870968	0.129032	0.578947	0.6	0.230769	0.333333	0.133229
Fold1.Rep1	0.907087	61	0.4	1	0	0.8	1	0.75	150	0.598015	0.546872	0.269231	0.870968	0.129032	0.596491	0.636364	0.269231	0.378378	0.176944
Fold1.Rep1	0.883457	74	0.4	1	0	0.8	1	0.75	150	0.598015	0.546872	0.269231	0.83871	0.16129	0.578947	0.583333	0.269231	0.368421	0.131873
Fold1.Rep1	0.85274	80	0.4	1	0	0.8	1	0.75	150	0.598015	0.546872	0.269231	0.806452	0.193548	0.561404	0.538462	0.269231	0.358974	0.0898389
Fold1.Rep1	0.84753	82	0.4	1	0	0.8	1	0.75	150	0.598015	0.546872	0.307692	0.806452	0.193548	0.578947	0.571429	0.307692	0.4	0.132075
Fold1.Rep1	0.843134	90	0.4	1	0	0.8	1	0.75	150	0.598015	0.546872	0.307692	0.774194	0.225806	0.561404	0.533333	0.307692	0.390244	0.0926203
Fold1.Rep1	0.770974	92	0.4	1	0	0.8	1	0.75	150	0.598015	0.546872	0.307692	0.741935	0.258065	0.54386	0.5	0.307692	0.380952	0.0550099
Fold1.Rep1	0.764853	96	0.4	1	0	0.8	1	0.75	150	0.598015	0.546872	0.307692	0.709677	0.290323	0.526316	0.470588	0.307692	0.372093	0.0189106
Fold1.Rep1	0.739692	98	0.4	1	0	0.8	1	0.75	150	0.598015	0.546872	0.346154	0.709677	0.290323	0.54386	0.5	0.346154	0.409091	0.0598241
Fold1.Rep1	0.652178	101	0.4	1	0	0.8	1	0.75	150	0.598015	0.546872	0.346154	0.677419	0.322581	0.526316	0.473684	0.346154	0.4	0.0249068
Fold1.Rep1	0.588821	108	0.4	1	0	0.8	1	0.75	150	0.598015	0.546872	0.346154	0.645161	0.354839	0.508772	0.45	0.346154	0.391304	-0.00906389
Fold1.Rep1	0.497351	119	0.4	1	0	0.8	1	0.75	150	0.598015	0.546872	0.384615	0.645161	0.354839	0.526316	0.47619	0.384615	0.425532	0.0307456
Fold1.Rep1	0.478567	122	0.4	1	0	0.8	1	0.75	150	0.598015	0.546872	0.423077	0.645161	0.354839	0.54386	0.5	0.423077	0.458333	0.0698152
Fold1.Rep1	0.436403	127	0.4	1	0	0.8	1	0.75	150	0.598015	0.546872	0.461538	0.645161	0.354839	0.561404	0.521739	0.461538	0.489796	0.108325
Fold1.Rep1	0.429964	131	0.4	1	0	0.8	1	0.75	150	0.598015	0.546872	0.461538	0.612903	0.387097	0.54386	0.5	0.461538	0.48	0.0750967
Fold1.Rep1	0.380658	132	0.4	1	0	0.8	1	0.75	150	0.598015	0.546872	0.461538	0.580645	0.419355	0.526316	0.48	0.461538	0.470588	0.0423415
Fold1.Rep1	0.291328	135	0.4	1	0	0.8	1	0.75	150	0.598015	0.546872	0.5	0.580645	0.419355	0.54386	0.5	0.5	0.5	0.0806452
Fold1.Rep1	0.260817	137	0.4	1	0	0.8	1	0.75	150	0.598015	0.546872	0.5	0.548387	0.451613	0.526316	0.481481	0.5	0.490566	0.0482675
Fold1.Rep1	0.250296	139	0.4	1	0	0.8	1	0.75	150	0.598015	0.546872	0.538462	0.548387	0.451613	0.54386	0.5	0.538462	0.518519	0.0865272
Fold1.Rep1	0.248151	142	0.4	1	0	0.8	1	0.75	150	0.598015	0.546872	0.538462	0.516129	0.483871	0.526316	0.482759	0.538462	0.509091	0.0543885
Fold1.Rep1	0.221852	144	0.4	1	0	0.8	1	0.75	150	0.598015	0.546872	0.538462	0.483871	0.516129	0.508772	0.466667	0.538462	0.5	0.0222773
Fold1.Rep1	0.211262	158	0.4	1	0	0.8	1	0.75	150	0.598015	0.546872	0.576923	0.483871	0.516129	0.526316	0.483871	0.576923	0.526316	0.060794
Fold1.Rep1	0.167258	160	0.4	1	0	0.8	1	0.75	150	0.598015	0.546872	0.615385	0.483871	0.516129	0.54386	0.5	0.615385	0.551724	0.0996271
Fold1.Rep1	0.13074	163	0.4	1	0	0.8	1	0.75	150	0.598015	0.546872	0.615385	0.451613	0.548387	0.526316	0.484848	0.615385	0.542373	0.0675871
Fold1.Rep1	0.12272	173	0.4	1	0	0.8	1	0.75	150	0.598015	0.546872	0.653846	0.451613	0.548387	0.54386	0.5	0.653846	0.566667	0.107065
Fold1.Rep1	0.111708	176	0.4	1	0	0.8	1	0.75	150	0.598015	0.546872	0.653846	0.419355	0.580645	0.526316	0.485714	0.653846	0.557377	0.0748926
Fold1.Rep1	0.101678	179	0.4	1	0	0.8	1	0.75	150	0.598015	0.546872	0.653846	0.387097	0.612903	0.508772	0.472222	0.653846	0.548387	0.0422752
Fold1.Rep1	0.0771809	184	0.4	1	0	0.8	1	0.75	150	0.598015	0.546872	0.653846	0.354839	0.645161	0.491228	0.459459	0.653846	0.539683	0.00906389
Fold1.Rep1	0.0686222	191	0.4	1	0	0.8	1	0.75	150	0.598015	0.546872	0.653846	0.322581	0.677419	0.473684	0.447368	0.653846	0.53125	-0.0249068
Fold1.Rep1	0.0580749	192	0.4	1	0	0.8	1	0.75	150	0.598015	0.546872	0.692308	0.322581	0.677419	0.491228	0.461538	0.692308	0.553846	0.0159531
Fold1.Rep1	0.0578232	194	0.4	1	0	0.8	1	0.75	150	0.598015	0.546872	0.692308	0.290323	0.709677	0.473684	0.45	0.692308	0.545455	-0.0189106
Fold1.Rep1	0.0487595	206	0.4	1	0	0.8	1	0.75	150	0.598015	0.546872	0.692308	0.258065	0.741935	0.45614	0.439024	0.692308	0.537313	-0.0550099
Fold1.Rep1	0.0478151	213	0.4	1	0	0.8	1	0.75	150	0.598015	0.546872	0.730769	0.258065	0.741935	0.473684	0.452381	0.730769	0.558824	-0.01263
Fold1.Rep1	0.0447934	216	0.4	1	0	0.8	1	0.75	150	0.598015	0.546872	0.730769	0.225806	0.774194	0.45614	0.44186	0.730769	0.550725	-0.0502461
Fold1.Rep1	0.0375909	223	0.4	1	0	0.8	1	0.75	150	0.598015	0.546872	0.730769	0.193548	0.806452	0.438596	0.431818	0.730769	0.542857	-0.0898389
Fold1.Rep1	0.0370534	227	0.4	1	0	0.8	1	0.75	150	0.598015	0.546872	0.769231	0.193548	0.806452	0.45614	0.444444	0.769231	0.56338	-0.0454733
Fold1.Rep1	0.0370206	229	0.4	1	0	0.8	1	0.75	150	0.598015	0.546872	0.807692	0.193548	0.806452	0.473684	0.456522	0.807692	0.583333	0.00156588
Fold1.Rep1	0.0290307	232	0.4	1	0	0.8	1	0.75	150	0.598015	0.546872	0.846154	0.193548	0.806452	0.491228	0.468085	0.846154	0.60274	0.0519916
Fold1.Rep1	0.0274689	234	0.4	1	0	0.8	1	0.75	150	0.598015	0.546872	0.884615	0.193548	0.806452	0.508772	0.479167	0.884615	0.621622	0.106766
Fold1.Rep1	0.0217431	237	0.4	1	0	0.8	1	0.75	150	0.598015	0.546872	0.923077	0.193548	0.806452	0.526316	0.489796	0.923077	0.64	0.167231
Fold1.Rep1	0.0170526	238	0.4	1	0	0.8	1	0.75	150	0.598015	0.546872	0.923077	0.16129	0.83871	0.508772	0.48	0.923077	0.631579	0.128029
Fold1.Rep1	0.00923222	251	0.4	1	0	0.8	1	0.75	150	0.598015	0.546872	0.923077	0.129032	0.870968	0.491228	0.470588	0.923077	0.623377	0.0845709
Fold1.Rep1	0.00732923	254	0.4	1	0	0.8	1	0.75	150	0.598015	0.546872	0.923077	0.0967742	0.903226	0.473684	0.461538	0.923077	0.615385	0.0349515
Fold1.Rep1	0.00731915	258	0.4	1	0	0.8	1	0.75	150	0.598015	0.546872	0.923077	0.0645161	0.935484	0.45614	0.45283	0.923077	0.607595	-0.0241916
Fold1.Rep1	0.00617659	264	0.4	1	0	0.8	1	0.75	150	0.598015	0.546872	0.961538	0.0645161	0.935484	0.473684	0.462963	0.961538	0.625	0.0581158
Fold1.Rep1	0.00530785	268	0.4	1	0	0.8	1	0.75	150	0.598015	0.546872	1	0.0645161	0.935484	0.491228	0.472727	1	0.641975	0.174638
Fold1.Rep1	0.00203222	278	0.4	1	0	0.8	1	0.75	150	0.598015	0.546872	1	0.0322581	0.967742	0.473684	0.464286	1	0.634146	0.12238
Fold1.Rep1	0.000563323	282	0.4	1	0	0.8	1	0.75	150	0.598015	0.546872	1	0	1	0.45614	0.45614	1	0.626506	0
Fold1.Rep1	0.997065	6	0.4	1	0	0.8	1	0.75	50	0.617866	0.572457	0.0384615	1	0	0.561404	1	0.0384615	0.0740741	0.145915
Fold1.Rep1	0.995354	8	0.4	1	0	0.8	1	0.75	50	0.617866	0.572457	0.0769231	1	0	0.578947	1	0.0769231	0.142857	0.208223
Fold1.Rep1	0.994285	12	0.4	1	0	0.8	1	0.75	50	0.617866	0.572457	0.0769231	0.967742	0.0322581	0.561404	0.666667	0.0769231	0.137931	0.0996271
Fold1.Rep1	0.993693	20	0.4	1	0	0.8	1	0.75	50	0.617866	0.572457	0.115385	0.967742	0.0322581	0.578947	0.75	0.115385	0.2	0.162084
Fold1.Rep1	0.989356	25	0.4	1	0	0.8	1	0.75	50	0.617866	0.572457	0.153846	0.967742	0.0322581	0.596491	0.8	0.153846	0.258065	0.214078
Fold1.Rep1	0.98738	29	0.4	1	0	0.8	1	0.75	50	0.617866	0.572457	0.153846	0.935484	0.0645161	0.578947	0.666667	0.153846	0.25	0.144979
Fold1.Rep1	0.982301	33	0.4	1	0	0.8	1	0.75	50	0.617866	0.572457	0.153846	0.903226	0.0967742	0.561404	0.571429	0.153846	0.242424	0.0866077
Fold1.Rep1	0.96757	37	0.4	1	0	0.8	1	0.75	50	0.617866	0.572457	0.192308	0.903226	0.0967742	0.578947	0.625	0.192308	0.294118	0.136987
Fold1.Rep1	0.965064	43	0.4	1	0	0.8	1	0.75	50	0.617866	0.572457	0.230769	0.903226	0.0967742	0.596491	0.666667	0.230769	0.342857	0.183027
Fold1.Rep1	0.951309	56	0.4	1	0	0.8	1	0.75	50	0.617866	0.572457	0.269231	0.903226	0.0967742	0.614035	0.7	0.269231	0.388889	0.225839
Fold1.Rep1	0.930845	61	0.4	1	0	0.8	1	0.75	50	0.617866	0.572457	0.307692	0.903226	0.0967742	0.631579	0.727273	0.307692	0.432432	0.266199
Fold1.Rep1	0.913242	74	0.4	1	0	0.8	1	0.75	50	0.617866	0.572457	0.307692	0.870968	0.129032	0.614035	0.666667	0.307692	0.421053	0.218272
Fold1.Rep1	0.909755	80	0.4	1	0	0.8	1	0.75	50	0.617866	0.572457	0.346154	0.870968	0.129032	0.631579	0.692308	0.346154	0.461538	0.257734
Fold1.Rep1	0.867838	82	0.4	1	0	0.8	1	0.75	50	0.617866	0.572457	0.384615	0.870968	0.129032	0.649123	0.714286	0.384615	0.5	0.295734
Fold1.Rep1	0.861817	90	0.4	1	0	0.8	1	0.75	50	0.617866	0.572457	0.384615	0.83871	0.16129	0.631579	0.666667	0.384615	0.487805	0.252601
Fold1.Rep1	0.849751	92	0.4	1	0	0.8	1	0.75	50	0.617866	0.572457	0.384615	0.806452	0.193548	0.614035	0.625	0.384615	0.47619	0.211788
Fold1.Rep1	0.807863	96	0.4	1	0	0.8	1	0.75	50	0.617866	0.572457	0.423077	0.806452	0.193548	0.631579	0.647059	0.423077	0.511628	0.249891
Fold1.Rep1	0.761508	98	0.4	1	0	0.8	1	0.75	50	0.617866	0.572457	0.461538	0.806452	0.193548	0.649123	0.666667	0.461538	0.545455	0.287156
Fold1.Rep1	0.729174	101	0.4	1	0	0.8	1	0.75	50	0.617866	0.572457	0.461538	0.774194	0.225806	0.631579	0.631579	0.461538	0.533333	0.249068
Fold1.Rep1	0.66629	108	0.4	1	0	0.8	1	0.75	50	0.617866	0.572457	0.5	0.774194	0.225806	0.649123	0.65	0.5	0.565217	0.28616
Fold1.Rep1	0.572472	119	0.4	1	0	0.8	1	0.75	50	0.617866	0.572457	0.5	0.741935	0.258065	0.631579	0.619048	0.5	0.553191	0.249808
Fold1.Rep1	0.570033	122	0.4	1	0	0.8	1	0.75	50	0.617866	0.572457	0.5	0.709677	0.290323	0.614035	0.590909	0.5	0.541667	0.214523
Fold1.Rep1	0.530362	127	0.4	1	0	0.8	1	0.75	50	0.617866	0.572457	0.5	0.677419	0.322581	0.596491	0.565217	0.5	0.530612	0.180121
Fold1.Rep1	0.499331	131	0.4	1	0	0.8	1	0.75	50	0.617866	0.572457	0.5	0.645161	0.354839	0.578947	0.541667	0.5	0.52	0.146439
Fold1.Rep1	0.434949	132	0.4	1	0	0.8	1	0.75	50	0.617866	0.572457	0.538462	0.645161	0.354839	0.596491	0.56	0.538462	0.54902	0.18431
Fold1.Rep1	0.433218	135	0.4	1	0	0.8	1	0.75	50	0.617866	0.572457	0.538462	0.612903	0.387097	0.578947	0.538462	0.538462	0.538462	0.151365
Fold1.Rep1	0.423459	137	0.4	1	0	0.8	1	0.75	50	0.617866	0.572457	0.576923	0.612903	0.387097	0.596491	0.555556	0.576923	0.566038	0.189357
Fold1.Rep1	0.410466	139	0.4	1	0	0.8	1	0.75	50	0.617866	0.572457	0.576923	0.580645	0.419355	0.578947	0.535714	0.576923	0.555556	0.156985
Fold1.Rep1	0.408933	142	0.4	1	0	0.8	1	0.75	50	0.617866	0.572457	0.576923	0.548387	0.451613	0.561404	0.517241	0.576923	0.545455	0.124846
Fold1.Rep1	0.351067	144	0.4	1	0	0.8	1	0.75	50	0.617866	0.572457	0.615385	0.548387	0.451613	0.578947	0.533333	0.615385	0.571429	0.163367
Fold1.Rep1	0.331496	158	0.4	1	0	0.8	1	0.75	50	0.617866	0.572457	0.615385	0.516129	0.483871	0.561404	0.516129	0.615385	0.561404	0.131514
Fold1.Rep1	0.269752	160	0.4	1	0	0.8	1	0.75	50	0.617866	0.572457	0.615385	0.483871	0.516129	0.54386	0.5	0.615385	0.551724	0.0996271
Fold1.Rep1	0.234915	163	0.4	1	0	0.8	1	0.75	50	0.617866	0.572457	0.615385	0.451613	0.548387	0.526316	0.484848	0.615385	0.542373	0.0675871
Fold1.Rep1	0.229265	173	0.4	1	0	0.8	1	0.75	50	0.617866	0.572457	0.615385	0.419355	0.580645	0.508772	0.470588	0.615385	0.533333	0.0352685
Fold1.Rep1	0.216072	176	0.4	1	0	0.8	1	0.75	50	0.617866	0.572457	0.653846	0.419355	0.580645	0.526316	0.485714	0.653846	0.557377	0.0748926
Fold1.Rep1	0.210534	179	0.4	1	0	0.8	1	0.75	50	0.617866	0.572457	0.692308	0.419355	0.580645	0.54386	0.5	0.692308	0.580645	0.115296
Fold1.Rep1	0.209606	184	0.4	1	0	0.8	1	0.75	50	0.617866	0.572457	0.692308	0.387097	0.612903	0.526316	0.486486	0.692308	0.571429	0.0828699
Fold1.Rep1	0.206606	191	0.4	1	0	0.8	1	0.75	50	0.617866	0.572457	0.730769	0.387097	0.612903	0.54386	0.5	0.730769	0.59375	0.124534
Fold1.Rep1	0.162038	192	0.4	1	0	0.8	1	0.75	50	0.617866	0.572457	0.730769	0.354839	0.645161	0.526316	0.487179	0.730769	0.584615	0.0917303
Fold1.Rep1	0.152563	194	0.4	1	0	0.8	1	0.75	50	0.617866	0.572457	0.730769	0.322581	0.677419	0.508772	0.475	0.730769	0.575758	0.0580827
Fold1.Rep1	0.144027	206	0.4	1	0	0.8	1	0.75	50	0.617866	0.572457	0.730769	0.290323	0.709677	0.491228	0.463415	0.730769	0.567164	0.0233792
Fold1.Rep1	0.112344	213	0.4	1	0	0.8	1	0.75	50	0.617866	0.572457	0.730769	0.258065	0.741935	0.473684	0.452381	0.730769	0.558824	-0.01263
Fold1.Rep1	0.111043	216	0.4	1	0	0.8	1	0.75	50	0.617866	0.572457	0.769231	0.258065	0.741935	0.491228	0.465116	0.769231	0.57971	0.0315833
Fold1.Rep1	0.0868156	223	0.4	1	0	0.8	1	0.75	50	0.617866	0.572457	0.807692	0.258065	0.741935	0.508772	0.477273	0.807692	0.6	0.0780567
Fold1.Rep1	0.0840846	227	0.4	1	0	0.8	1	0.75	50	0.617866	0.572457	0.846154	0.258065	0.741935	0.526316	0.488889	0.846154	0.619718	0.127325
Fold1.Rep1	0.0730698	229	0.4	1	0	0.8	1	0.75	50	0.617866	0.572457	0.846154	0.225806	0.774194	0.508772	0.478261	0.846154	0.611111	0.0908208
Fold1.Rep1	0.0725367	232	0.4	1	0	0.8	1	0.75	50	0.617866	0.572457	0.846154	0.193548	0.806452	0.491228	0.468085	0.846154	0.60274	0.0519916
Fold1.Rep1	0.0669584	234	0.4	1	0	0.8	1	0.75	50	0.617866	0.572457	0.884615	0.193548	0.806452	0.508772	0.479167	0.884615	0.621622	0.106766
Fold1.Rep1	0.0534114	237	0.4	1	0	0.8	1	0.75	50	0.617866	0.572457	0.923077	0.193548	0.806452	0.526316	0.489796	0.923077	0.64	0.167231
Fold1.Rep1	0.0335985	238	0.4	1	0	0.8	1	0.75	50	0.617866	0.572457	0.923077	0.16129	0.83871	0.508772	0.48	0.923077	0.631579	0.128029
Fold1.Rep1	0.0316972	251	0.4	1	0	0.8	1	0.75	50	0.617866	0.572457	0.923077	0.129032	0.870968	0.491228	0.470588	0.923077	0.623377	0.0845709
Fold1.Rep1	0.0224943	254	0.4	1	0	0.8	1	0.75	50	0.617866	0.572457	0.923077	0.0967742	0.903226	0.473684	0.461538	0.923077	0.615385	0.0349515
Fold1.Rep1	0.0223027	258	0.4	1	0	0.8	1	0.75	50	0.617866	0.572457	0.961538	0.0967742	0.903226	0.491228	0.471698	0.961538	0.632911	0.113701
Fold1.Rep1	0.0213283	264	0.4	1	0	0.8	1	0.75	50	0.617866	0.572457	0.961538	0.0645161	0.935484	0.473684	0.462963	0.961538	0.625	0.0581158
Fold1.Rep1	0.0115685	268	0.4	1	0	0.8	1	0.75	50	0.617866	0.572457	0.961538	0.0322581	0.967742	0.45614	0.454545	0.961538	0.617284	-0.0167921
Fold1.Rep1	0.00856286	278	0.4	1	0	0.8	1	0.75	50	0.617866	0.572457	0.961538	0	1	0.438596	0.446429	0.961538	0.609756	-0.145915
Fold1.Rep1	0.00128758	282	0.4	1	0	0.8	1	0.75	50	0.617866	0.572457	1	0	1	0.45614	0.45614	1	0.626506	0
Fold1.Rep1	0.994883	6	0.4	1	0	0.8	1	0.75	100	0.58933	0.529031	0.0384615	1	0	0.561404	1	0.0384615	0.0740741	0.145915
Fold1.Rep1	0.986543	8	0.4	1	0	0.8	1	0.75	100	0.58933	0.529031	0.0384615	0.967742	0.0322581	0.54386	0.5	0.0384615	0.0714286	0.0167921
Fold1.Rep1	0.977538	12	0.4	1	0	0.8	1	0.75	100	0.58933	0.529031	0.0769231	0.967742	0.0322581	0.561404	0.666667	0.0769231	0.137931	0.0996271
Fold1.Rep1	0.977482	20	0.4	1	0	0.8	1	0.75	100	0.58933	0.529031	0.115385	0.967742	0.0322581	0.578947	0.75	0.115385	0.2	0.162084
Fold1.Rep1	0.975631	25	0.4	1	0	0.8	1	0.75	100	0.58933	0.529031	0.153846	0.967742	0.0322581	0.596491	0.8	0.153846	0.258065	0.214078
Fold1.Rep1	0.973707	29	0.4	1	0	0.8	1	0.75	100	0.58933	0.529031	0.192308	0.967742	0.0322581	0.614035	0.833333	0.192308	0.3125	0.259754
Fold1.Rep1	0.964306	33	0.4	1	0	0.8	1	0.75	100	0.58933	0.529031	0.230769	0.967742	0.0322581	0.631579	0.857143	0.230769	0.363636	0.301244
Fold1.Rep1	0.960076	37	0.4	1	0	0.8	1	0.75	100	0.58933	0.529031	0.230769	0.935484	0.0645161	0.614035	0.75	0.230769	0.352941	0.238393
Fold1.Rep1	0.951295	43	0.4	1	0	0.8	1	0.75	100	0.58933	0.529031	0.269231	0.935484	0.0645161	0.631579	0.777778	0.269231	0.4	0.279624
Fold1.Rep1	0.931178	56	0.4	1	0	0.8	1	0.75	100	0.58933	0.529031	0.307692	0.935484	0.0645161	0.649123	0.8	0.307692	0.444444	0.318449
Fold1.Rep1	0.913712	61	0.4	1	0	0.8	1	0.75	100	0.58933	0.529031	0.346154	0.935484	0.0645161	0.666667	0.818182	0.346154	0.486486	0.355454
Fold1.Rep1	0.898827	74	0.4	1	0	0.8	1	0.75	100	0.58933	0.529031	0.384615	0.935484	0.0645161	0.684211	0.833333	0.384615	0.526316	0.391071
Fold1.Rep1	0.884467	80	0.4	1	0	0.8	1	0.75	100	0.58933	0.529031	0.384615	0.903226	0.0967742	0.666667	0.769231	0.384615	0.512821	0.341682
Fold1.Rep1	0.856073	82	0.4	1	0	0.8	1	0.75	100	0.58933	0.529031	0.423077	0.903226	0.0967742	0.684211	0.785714	0.423077	0.55	0.377563
Fold1.Rep1	0.84175	90	0.4	1	0	0.8	1	0.75	100	0.58933	0.529031	0.461538	0.903226	0.0967742	0.701754	0.8	0.461538	0.585366	0.412581
Fold1.Rep1	0.830758	92	0.4	1	0	0.8	1	0.75	100	0.58933	0.529031	0.461538	0.870968	0.129032	0.684211	0.75	0.461538	0.571429	0.368566
Fold1.Rep1	0.819003	96	0.4	1	0	0.8	1	0.75	100	0.58933	0.529031	0.461538	0.83871	0.16129	0.666667	0.705882	0.461538	0.55814	0.326884
Fold1.Rep1	0.786233	98	0.4	1	0	0.8	1	0.75	100	0.58933	0.529031	0.5	0.83871	0.16129	0.684211	0.722222	0.5	0.590909	0.362933
Fold1.Rep1	0.742353	101	0.4	1	0	0.8	1	0.75	100	0.58933	0.529031	0.5	0.806452	0.193548	0.666667	0.684211	0.5	0.577778	0.323788
Fold1.Rep1	0.730151	108	0.4	1	0	0.8	1	0.75	100	0.58933	0.529031	0.5	0.774194	0.225806	0.649123	0.65	0.5	0.565217	0.28616
Fold1.Rep1	0.559954	119	0.4	1	0	0.8	1	0.75	100	0.58933	0.529031	0.5	0.741935	0.258065	0.631579	0.619048	0.5	0.553191	0.249808
Fold1.Rep1	0.525137	122	0.4	1	0	0.8	1	0.75	100	0.58933	0.529031	0.5	0.709677	0.290323	0.614035	0.590909	0.5	0.541667	0.214523
Fold1.Rep1	0.458628	127	0.4	1	0	0.8	1	0.75	100	0.58933	0.529031	0.5	0.677419	0.322581	0.596491	0.565217	0.5	0.530612	0.180121
Fold1.Rep1	0.3864	131	0.4	1	0	0.8	1	0.75	100	0.58933	0.529031	0.538462	0.677419	0.322581	0.614035	0.583333	0.538462	0.56	0.217781
Fold1.Rep1	0.375911	132	0.4	1	0	0.8	1	0.75	100	0.58933	0.529031	0.538462	0.645161	0.354839	0.596491	0.56	0.538462	0.54902	0.18431
Fold1.Rep1	0.374047	135	0.4	1	0	0.8	1	0.75	100	0.58933	0.529031	0.538462	0.612903	0.387097	0.578947	0.538462	0.538462	0.538462	0.151365
Fold1.Rep1	0.372259	137	0.4	1	0	0.8	1	0.75	100	0.58933	0.529031	0.538462	0.580645	0.419355	0.561404	0.518519	0.538462	0.528302	0.118812
Fold1.Rep1	0.370449	139	0.4	1	0	0.8	1	0.75	100	0.58933	0.529031	0.538462	0.548387	0.451613	0.54386	0.5	0.538462	0.518519	0.0865272
Fold1.Rep1	0.370067	142	0.4	1	0	0.8	1	0.75	100	0.58933	0.529031	0.538462	0.516129	0.483871	0.526316	0.482759	0.538462	0.509091	0.0543885
Fold1.Rep1	0.369518	144	0.4	1	0	0.8	1	0.75	100	0.58933	0.529031	0.538462	0.483871	0.516129	0.508772	0.466667	0.538462	0.5	0.0222773
Fold1.Rep1	0.356437	158	0.4	1	0	0.8	1	0.75	100	0.58933	0.529031	0.576923	0.483871	0.516129	0.526316	0.483871	0.576923	0.526316	0.060794
Fold1.Rep1	0.314794	160	0.4	1	0	0.8	1	0.75	100	0.58933	0.529031	0.576923	0.451613	0.548387	0.508772	0.46875	0.576923	0.517241	0.0286428
Fold1.Rep1	0.282207	163	0.4	1	0	0.8	1	0.75	100	0.58933	0.529031	0.615385	0.451613	0.548387	0.526316	0.484848	0.615385	0.542373	0.0675871
Fold1.Rep1	0.273534	173	0.4	1	0	0.8	1	0.75	100	0.58933	0.529031	0.653846	0.451613	0.548387	0.54386	0.5	0.653846	0.566667	0.107065
Fold1.Rep1	0.272624	176	0.4	1	0	0.8	1	0.75	100	0.58933	0.529031	0.653846	0.419355	0.580645	0.526316	0.485714	0.653846	0.557377	0.0748926
Fold1.Rep1	0.241031	179	0.4	1	0	0.8	1	0.75	100	0.58933	0.529031	0.653846	0.387097	0.612903	0.508772	0.472222	0.653846	0.548387	0.0422752
Fold1.Rep1	0.235264	184	0.4	1	0	0.8	1	0.75	100	0.58933	0.529031	0.653846	0.354839	0.645161	0.491228	0.459459	0.653846	0.539683	0.00906389
Fold1.Rep1	0.195504	191	0.4	1	0	0.8	1	0.75	100	0.58933	0.529031	0.692308	0.354839	0.645161	0.508772	0.473684	0.692308	0.5625	0.0498135
Fold1.Rep1	0.178151	192	0.4	1	0	0.8	1	0.75	100	0.58933	0.529031	0.692308	0.322581	0.677419	0.491228	0.461538	0.692308	0.553846	0.0159531
Fold1.Rep1	0.155284	194	0.4	1	0	0.8	1	0.75	100	0.58933	0.529031	0.692308	0.290323	0.709677	0.473684	0.45	0.692308	0.545455	-0.0189106
Fold1.Rep1	0.139474	206	0.4	1	0	0.8	1	0.75	100	0.58933	0.529031	0.692308	0.258065	0.741935	0.45614	0.439024	0.692308	0.537313	-0.0550099
Fold1.Rep1	0.132227	213	0.4	1	0	0.8	1	0.75	100	0.58933	0.529031	0.730769	0.258065	0.741935	0.473684	0.452381	0.730769	0.558824	-0.01263
Fold1.Rep1	0.0964105	216	0.4	1	0	0.8	1	0.75	100	0.58933	0.529031	0.730769	0.225806	0.774194	0.45614	0.44186	0.730769	0.550725	-0.0502461
Fold1.Rep1	0.0945991	223	0.4	1	0	0.8	1	0.75	100	0.58933	0.529031	0.769231	0.225806	0.774194	0.473684	0.454545	0.769231	0.571429	-0.00589107
Fold1.Rep1	0.0638381	227	0.4	1	0	0.8	1	0.75	100	0.58933	0.529031	0.807692	0.225806	0.774194	0.491228	0.466667	0.807692	0.591549	0.040926
Fold1.Rep1	0.062207	229	0.4	1	0	0.8	1	0.75	100	0.58933	0.529031	0.846154	0.225806	0.774194	0.508772	0.478261	0.846154	0.611111	0.0908208
Fold1.Rep1	0.0561005	232	0.4	1	0	0.8	1	0.75	100	0.58933	0.529031	0.884615	0.225806	0.774194	0.526316	0.489362	0.884615	0.630137	0.144602
Fold1.Rep1	0.0480145	234	0.4	1	0	0.8	1	0.75	100	0.58933	0.529031	0.884615	0.193548	0.806452	0.508772	0.479167	0.884615	0.621622	0.106766
Fold1.Rep1	0.0359856	237	0.4	1	0	0.8	1	0.75	100	0.58933	0.529031	0.884615	0.16129	0.83871	0.491228	0.469388	0.884615	0.613333	0.065825
Fold1.Rep1	0.0348083	238	0.4	1	0	0.8	1	0.75	100	0.58933	0.529031	0.923077	0.16129	0.83871	0.508772	0.48	0.923077	0.631579	0.128029
Fold1.Rep1	0.0225426	251	0.4	1	0	0.8	1	0.75	100	0.58933	0.529031	0.923077	0.129032	0.870968	0.491228	0.470588	0.923077	0.623377	0.0845709
Fold1.Rep1	0.0180496	254	0.4	1	0	0.8	1	0.75	100	0.58933	0.529031	0.923077	0.0967742	0.903226	0.473684	0.461538	0.923077	0.615385	0.0349515
Fold1.Rep1	0.0105289	258	0.4	1	0	0.8	1	0.75	100	0.58933	0.529031	0.923077	0.0645161	0.935484	0.45614	0.45283	0.923077	0.607595	-0.0241916
Fold1.Rep1	0.0088535	264	0.4	1	0	0.8	1	0.75	100	0.58933	0.529031	0.961538	0.0645161	0.935484	0.473684	0.462963	0.961538	0.625	0.0581158
Fold1.Rep1	0.00308561	268	0.4	1	0	0.8	1	0.75	100	0.58933	0.529031	0.961538	0.0322581	0.967742	0.45614	0.454545	0.961538	0.617284	-0.0167921
Fold1.Rep1	0.00302362	278	0.4	1	0	0.8	1	0.75	100	0.58933	0.529031	1	0.0322581	0.967742	0.473684	0.464286	1	0.634146	0.12238
Fold1.Rep1	0.00270694	282	0.4	1	0	0.8	1	0.75	100	0.58933	0.529031	1	0	1	0.45614	0.45614	1	0.626506	0
Fold1.Rep1	0.997248	6	0.4	1	0	0.8	1	1	150	0.624069	0.583934	0	0.967742	0.0322581	0.526316	0	0	0	-0.12238
Fold1.Rep1	0.992043	8	0.4	1	0	0.8	1	1	150	0.624069	0.583934	0.0384615	0.967742	0.0322581	0.54386	0.5	0.0384615	0.0714286	0.0167921
Fold1.Rep1	0.985615	12	0.4	1	0	0.8	1	1	150	0.624069	0.583934	0.0769231	0.967742	0.0322581	0.561404	0.666667	0.0769231	0.137931	0.0996271
Fold1.Rep1	0.983547	20	0.4	1	0	0.8	1	1	150	0.624069	0.583934	0.115385	0.967742	0.0322581	0.578947	0.75	0.115385	0.2	0.162084
Fold1.Rep1	0.978191	25	0.4	1	0	0.8	1	1	150	0.624069	0.583934	0.153846	0.967742	0.0322581	0.596491	0.8	0.153846	0.258065	0.214078
Fold1.Rep1	0.969685	29	0.4	1	0	0.8	1	1	150	0.624069	0.583934	0.192308	0.967742	0.0322581	0.614035	0.833333	0.192308	0.3125	0.259754
Fold1.Rep1	0.961436	33	0.4	1	0	0.8	1	1	150	0.624069	0.583934	0.192308	0.935484	0.0645161	0.596491	0.714286	0.192308	0.30303	0.193926
Fold1.Rep1	0.953477	37	0.4	1	0	0.8	1	1	150	0.624069	0.583934	0.192308	0.903226	0.0967742	0.578947	0.625	0.192308	0.294118	0.136987
Fold1.Rep1	0.949236	43	0.4	1	0	0.8	1	1	150	0.624069	0.583934	0.192308	0.870968	0.129032	0.561404	0.555556	0.192308	0.285714	0.0864293
Fold1.Rep1	0.932176	56	0.4	1	0	0.8	1	1	150	0.624069	0.583934	0.230769	0.870968	0.129032	0.578947	0.6	0.230769	0.333333	0.133229
Fold1.Rep1	0.903621	61	0.4	1	0	0.8	1	1	150	0.624069	0.583934	0.269231	0.870968	0.129032	0.596491	0.636364	0.269231	0.378378	0.176944
Fold1.Rep1	0.875189	74	0.4	1	0	0.8	1	1	150	0.624069	0.583934	0.269231	0.83871	0.16129	0.578947	0.583333	0.269231	0.368421	0.131873
Fold1.Rep1	0.86657	80	0.4	1	0	0.8	1	1	150	0.624069	0.583934	0.269231	0.806452	0.193548	0.561404	0.538462	0.269231	0.358974	0.0898389
Fold1.Rep1	0.855859	82	0.4	1	0	0.8	1	1	150	0.624069	0.583934	0.269231	0.774194	0.225806	0.54386	0.5	0.269231	0.35	0.0502461
Fold1.Rep1	0.83238	90	0.4	1	0	0.8	1	1	150	0.624069	0.583934	0.269231	0.741935	0.258065	0.526316	0.466667	0.269231	0.341463	0.01263
Fold1.Rep1	0.82826	92	0.4	1	0	0.8	1	1	150	0.624069	0.583934	0.307692	0.741935	0.258065	0.54386	0.5	0.307692	0.380952	0.0550099
Fold1.Rep1	0.826889	96	0.4	1	0	0.8	1	1	150	0.624069	0.583934	0.307692	0.709677	0.290323	0.526316	0.470588	0.307692	0.372093	0.0189106
Fold1.Rep1	0.810256	98	0.4	1	0	0.8	1	1	150	0.624069	0.583934	0.346154	0.709677	0.290323	0.54386	0.5	0.346154	0.409091	0.0598241
Fold1.Rep1	0.800852	101	0.4	1	0	0.8	1	1	150	0.624069	0.583934	0.384615	0.709677	0.290323	0.561404	0.526316	0.384615	0.444444	0.0996271
Fold1.Rep1	0.781013	108	0.4	1	0	0.8	1	1	150	0.624069	0.583934	0.384615	0.677419	0.322581	0.54386	0.5	0.384615	0.434783	0.0647421
Fold1.Rep1	0.760247	119	0.4	1	0	0.8	1	1	150	0.624069	0.583934	0.384615	0.645161	0.354839	0.526316	0.47619	0.384615	0.425532	0.0307456
Fold1.Rep1	0.682067	122	0.4	1	0	0.8	1	1	150	0.624069	0.583934	0.423077	0.645161	0.354839	0.54386	0.5	0.423077	0.458333	0.0698152
Fold1.Rep1	0.632358	127	0.4	1	0	0.8	1	1	150	0.624069	0.583934	0.423077	0.612903	0.387097	0.526316	0.478261	0.423077	0.44898	0.0365281
Fold1.Rep1	0.604798	131	0.4	1	0	0.8	1	1	150	0.624069	0.583934	0.423077	0.580645	0.419355	0.508772	0.458333	0.423077	0.44	0.00375484
Fold1.Rep1	0.590574	132	0.4	1	0	0.8	1	1	150	0.624069	0.583934	0.423077	0.548387	0.451613	0.491228	0.44	0.423077	0.431373	-0.0286428
Fold1.Rep1	0.582186	135	0.4	1	0	0.8	1	1	150	0.624069	0.583934	0.423077	0.516129	0.483871	0.473684	0.423077	0.423077	0.423077	-0.060794
Fold1.Rep1	0.533998	137	0.4	1	0	0.8	1	1	150	0.624069	0.583934	0.423077	0.483871	0.516129	0.45614	0.407407	0.423077	0.415094	-0.0928221
Fold1.Rep1	0.526513	139	0.4	1	0	0.8	1	1	150	0.624069	0.583934	0.423077	0.451613	0.548387	0.438596	0.392857	0.423077	0.407407	-0.124846
Fold1.Rep1	0.516273	142	0.4	1	0	0.8	1	1	150	0.624069	0.583934	0.461538	0.451613	0.548387	0.45614	0.413793	0.461538	0.436364	-0.0865272
Fold1.Rep1	0.507977	144	0.4	1	0	0.8	1	1	150	0.624069	0.583934	0.5	0.451613	0.548387	0.473684	0.433333	0.5	0.464286	-0.0482675
Fold1.Rep1	0.492245	158	0.4	1	0	0.8	1	1	150	0.624069	0.583934	0.538462	0.451613	0.548387	0.491228	0.451613	0.538462	0.491228	-0.00992556
Fold1.Rep1	0.44454	160	0.4	1	0	0.8	1	1	150	0.624069	0.583934	0.538462	0.419355	0.580645	0.473684	0.4375	0.538462	0.482759	-0.0423415
Fold1.Rep1	0.435483	163	0.4	1	0	0.8	1	1	150	0.624069	0.583934	0.538462	0.387097	0.612903	0.45614	0.424242	0.538462	0.474576	-0.0750967
Fold1.Rep1	0.296399	173	0.4	1	0	0.8	1	1	150	0.624069	0.583934	0.538462	0.354839	0.645161	0.438596	0.411765	0.538462	0.466667	-0.108325
Fold1.Rep1	0.250317	176	0.4	1	0	0.8	1	1	150	0.624069	0.583934	0.538462	0.322581	0.677419	0.421053	0.4	0.538462	0.459016	-0.142169
Fold1.Rep1	0.203585	179	0.4	1	0	0.8	1	1	150	0.624069	0.583934	0.576923	0.322581	0.677419	0.438596	0.416667	0.576923	0.483871	-0.103766
Fold1.Rep1	0.185691	184	0.4	1	0	0.8	1	1	150	0.624069	0.583934	0.615385	0.322581	0.677419	0.45614	0.432432	0.615385	0.507937	-0.0647421
Fold1.Rep1	0.170747	191	0.4	1	0	0.8	1	1	150	0.624069	0.583934	0.653846	0.322581	0.677419	0.473684	0.447368	0.653846	0.53125	-0.0249068
Fold1.Rep1	0.159143	192	0.4	1	0	0.8	1	1	150	0.624069	0.583934	0.653846	0.290323	0.709677	0.45614	0.435897	0.653846	0.523077	-0.0598241
Fold1.Rep1	0.14046	194	0.4	1	0	0.8	1	1	150	0.624069	0.583934	0.653846	0.258065	0.741935	0.438596	0.425	0.653846	0.515152	-0.0959039
Fold1.Rep1	0.126639	206	0.4	1	0	0.8	1	1	150	0.624069	0.583934	0.653846	0.225806	0.774194	0.421053	0.414634	0.653846	0.507463	-0.133399
Fold1.Rep1	0.0810434	213	0.4	1	0	0.8	1	1	150	0.624069	0.583934	0.692308	0.225806	0.774194	0.438596	0.428571	0.692308	0.529412	-0.0926203
Fold1.Rep1	0.0785393	216	0.4	1	0	0.8	1	1	150	0.624069	0.583934	0.692308	0.193548	0.806452	0.421053	0.418605	0.692308	0.521739	-0.132075
Fold1.Rep1	0.0785199	223	0.4	1	0	0.8	1	1	150	0.624069	0.583934	0.730769	0.193548	0.806452	0.438596	0.431818	0.730769	0.542857	-0.0898389
Fold1.Rep1	0.0617167	227	0.4	1	0	0.8	1	1	150	0.624069	0.583934	0.730769	0.16129	0.83871	0.421053	0.422222	0.730769	0.535211	-0.131873
Fold1.Rep1	0.0529559	229	0.4	1	0	0.8	1	1	150	0.624069	0.583934	0.769231	0.16129	0.83871	0.438596	0.434783	0.769231	0.555556	-0.087689
Fold1.Rep1	0.0453615	232	0.4	1	0	0.8	1	1	150	0.624069	0.583934	0.769231	0.129032	0.870968	0.421053	0.425532	0.769231	0.547945	-0.133229
Fold1.Rep1	0.0420675	234	0.4	1	0	0.8	1	1	150	0.624069	0.583934	0.807692	0.129032	0.870968	0.438596	0.4375	0.807692	0.567568	-0.0864293
Fold1.Rep1	0.0265107	237	0.4	1	0	0.8	1	1	150	0.624069	0.583934	0.846154	0.129032	0.870968	0.45614	0.44898	0.846154	0.586667	-0.0355811
Fold1.Rep1	0.0253391	238	0.4	1	0	0.8	1	1	150	0.624069	0.583934	0.846154	0.0967742	0.903226	0.438596	0.44	0.846154	0.578947	-0.0866077
Fold1.Rep1	0.0245813	251	0.4	1	0	0.8	1	1	150	0.624069	0.583934	0.846154	0.0645161	0.935484	0.421053	0.431373	0.846154	0.571429	-0.144979
Fold1.Rep1	0.0212564	254	0.4	1	0	0.8	1	1	150	0.624069	0.583934	0.884615	0.0645161	0.935484	0.438596	0.442308	0.884615	0.589744	-0.0895632
Fold1.Rep1	0.0175515	258	0.4	1	0	0.8	1	1	150	0.624069	0.583934	0.884615	0.0322581	0.967742	0.421053	0.433962	0.884615	0.582278	-0.162084
Fold1.Rep1	0.00893164	264	0.4	1	0	0.8	1	1	150	0.624069	0.583934	0.923077	0.0322581	0.967742	0.438596	0.444444	0.923077	0.6	-0.0996271
Fold1.Rep1	0.00729907	268	0.4	1	0	0.8	1	1	150	0.624069	0.583934	0.961538	0.0322581	0.967742	0.45614	0.454545	0.961538	0.617284	-0.0167921
Fold1.Rep1	0.00504237	278	0.4	1	0	0.8	1	1	150	0.624069	0.583934	0.961538	0	1	0.438596	0.446429	0.961538	0.609756	-0.145915
Fold1.Rep1	0.00142634	282	0.4	1	0	0.8	1	1	150	0.624069	0.583934	1	0	1	0.45614	0.45614	1	0.626506	0
Fold1.Rep1	0.997265	6	0.4	1	0	0.8	1	1	50	0.631514	0.558919	0.0384615	1	0	0.561404	1	0.0384615	0.0740741	0.145915
Fold1.Rep1	0.995087	8	0.4	1	0	0.8	1	1	50	0.631514	0.558919	0.0384615	0.967742	0.0322581	0.54386	0.5	0.0384615	0.0714286	0.0167921
Fold1.Rep1	0.994993	12	0.4	1	0	0.8	1	1	50	0.631514	0.558919	0.0769231	0.967742	0.0322581	0.561404	0.666667	0.0769231	0.137931	0.0996271
Fold1.Rep1	0.991587	20	0.4	1	0	0.8	1	1	50	0.631514	0.558919	0.115385	0.967742	0.0322581	0.578947	0.75	0.115385	0.2	0.162084
Fold1.Rep1	0.986541	25	0.4	1	0	0.8	1	1	50	0.631514	0.558919	0.115385	0.935484	0.0645161	0.561404	0.6	0.115385	0.193548	0.0895632
Fold1.Rep1	0.985376	29	0.4	1	0	0.8	1	1	50	0.631514	0.558919	0.153846	0.935484	0.0645161	0.578947	0.666667	0.153846	0.25	0.144979
Fold1.Rep1	0.982438	33	0.4	1	0	0.8	1	1	50	0.631514	0.558919	0.192308	0.935484	0.0645161	0.596491	0.714286	0.192308	0.30303	0.193926
Fold1.Rep1	0.982055	37	0.4	1	0	0.8	1	1	50	0.631514	0.558919	0.230769	0.935484	0.0645161	0.614035	0.75	0.230769	0.352941	0.238393
Fold1.Rep1	0.969557	43	0.4	1	0	0.8	1	1	50	0.631514	0.558919	0.269231	0.935484	0.0645161	0.631579	0.777778	0.269231	0.4	0.279624
Fold1.Rep1	0.965543	56	0.4	1	0	0.8	1	1	50	0.631514	0.558919	0.269231	0.903226	0.0967742	0.614035	0.7	0.269231	0.388889	0.225839
Fold1.Rep1	0.957859	61	0.4	1	0	0.8	1	1	50	0.631514	0.558919	0.307692	0.903226	0.0967742	0.631579	0.727273	0.307692	0.432432	0.266199
Fold1.Rep1	0.954749	74	0.4	1	0	0.8	1	1	50	0.631514	0.558919	0.307692	0.870968	0.129032	0.614035	0.666667	0.307692	0.421053	0.218272
Fold1.Rep1	0.940394	80	0.4	1	0	0.8	1	1	50	0.631514	0.558919	0.346154	0.870968	0.129032	0.631579	0.692308	0.346154	0.461538	0.257734
Fold1.Rep1	0.937104	82	0.4	1	0	0.8	1	1	50	0.631514	0.558919	0.346154	0.83871	0.16129	0.614035	0.642857	0.346154	0.45	0.213905
Fold1.Rep1	0.936407	90	0.4	1	0	0.8	1	1	50	0.631514	0.558919	0.384615	0.83871	0.16129	0.631579	0.666667	0.384615	0.487805	0.252601
Fold1.Rep1	0.932321	92	0.4	1	0	0.8	1	1	50	0.631514	0.558919	0.423077	0.83871	0.16129	0.649123	0.6875	0.423077	0.52381	0.290177
Fold1.Rep1	0.920929	96	0.4	1	0	0.8	1	1	50	0.631514	0.558919	0.423077	0.806452	0.193548	0.631579	0.647059	0.423077	0.511628	0.249891
Fold1.Rep1	0.846738	98	0.4	1	0	0.8	1	1	50	0.631514	0.558919	0.461538	0.806452	0.193548	0.649123	0.666667	0.461538	0.545455	0.287156
Fold1.Rep1	0.818576	101	0.4	1	0	0.8	1	1	50	0.631514	0.558919	0.461538	0.774194	0.225806	0.631579	0.631579	0.461538	0.533333	0.249068
Fold1.Rep1	0.802849	108	0.4	1	0	0.8	1	1	50	0.631514	0.558919	0.461538	0.741935	0.258065	0.614035	0.6	0.461538	0.521739	0.212354
Fold1.Rep1	0.72805	119	0.4	1	0	0.8	1	1	50	0.631514	0.558919	0.461538	0.709677	0.290323	0.596491	0.571429	0.461538	0.510638	0.176787
Fold1.Rep1	0.585653	122	0.4	1	0	0.8	1	1	50	0.631514	0.558919	0.5	0.709677	0.290323	0.614035	0.590909	0.5	0.541667	0.214523
Fold1.Rep1	0.568471	127	0.4	1	0	0.8	1	1	50	0.631514	0.558919	0.5	0.677419	0.322581	0.596491	0.565217	0.5	0.530612	0.180121
Fold1.Rep1	0.559419	131	0.4	1	0	0.8	1	1	50	0.631514	0.558919	0.5	0.645161	0.354839	0.578947	0.541667	0.5	0.52	0.146439
Fold1.Rep1	0.543843	132	0.4	1	0	0.8	1	1	50	0.631514	0.558919	0.538462	0.645161	0.354839	0.596491	0.56	0.538462	0.54902	0.18431
Fold1.Rep1	0.490019	135	0.4	1	0	0.8	1	1	50	0.631514	0.558919	0.538462	0.612903	0.387097	0.578947	0.538462	0.538462	0.538462	0.151365
Fold1.Rep1	0.462366	137	0.4	1	0	0.8	1	1	50	0.631514	0.558919	0.576923	0.612903	0.387097	0.596491	0.555556	0.576923	0.566038	0.189357
Fold1.Rep1	0.447906	139	0.4	1	0	0.8	1	1	50	0.631514	0.558919	0.576923	0.580645	0.419355	0.578947	0.535714	0.576923	0.555556	0.156985
Fold1.Rep1	0.427723	142	0.4	1	0	0.8	1	1	50	0.631514	0.558919	0.615385	0.580645	0.419355	0.596491	0.551724	0.615385	0.581818	0.195304
Fold1.Rep1	0.333512	144	0.4	1	0	0.8	1	1	50	0.631514	0.558919	0.615385	0.548387	0.451613	0.578947	0.533333	0.615385	0.571429	0.163367
Fold1.Rep1	0.325419	158	0.4	1	0	0.8	1	1	50	0.631514	0.558919	0.615385	0.516129	0.483871	0.561404	0.516129	0.615385	0.561404	0.131514
Fold1.Rep1	0.320658	160	0.4	1	0	0.8	1	1	50	0.631514	0.558919	0.653846	0.516129	0.483871	0.578947	0.53125	0.653846	0.586207	0.170611
Fold1.Rep1	0.310898	163	0.4	1	0	0.8	1	1	50	0.631514	0.558919	0.653846	0.483871	0.516129	0.561404	0.515152	0.653846	0.576271	0.138929
Fold1.Rep1	0.296487	173	0.4	1	0	0.8	1	1	50	0.631514	0.558919	0.653846	0.451613	0.548387	0.54386	0.5	0.653846	0.566667	0.107065
Fold1.Rep1	0.243887	176	0.4	1	0	0.8	1	1	50	0.631514	0.558919	0.653846	0.419355	0.580645	0.526316	0.485714	0.653846	0.557377	0.0748926
Fold1.Rep1	0.234022	179	0.4	1	0	0.8	1	1	50	0.631514	0.558919	0.653846	0.387097	0.612903	0.508772	0.472222	0.653846	0.548387	0.0422752
Fold1.Rep1	0.229823	184	0.4	1	0	0.8	1	1	50	0.631514	0.558919	0.653846	0.354839	0.645161	0.491228	0.459459	0.653846	0.539683	0.00906389
Fold1.Rep1	0.206481	191	0.4	1	0	0.8	1	1	50	0.631514	0.558919	0.653846	0.322581	0.677419	0.473684	0.447368	0.653846	0.53125	-0.0249068
Fold1.Rep1	0.196288	192	0.4	1	0	0.8	1	1	50	0.631514	0.558919	0.653846	0.290323	0.709677	0.45614	0.435897	0.653846	0.523077	-0.0598241
Fold1.Rep1	0.185132	194	0.4	1	0	0.8	1	1	50	0.631514	0.558919	0.692308	0.290323	0.709677	0.473684	0.45	0.692308	0.545455	-0.0189106
Fold1.Rep1	0.164803	206	0.4	1	0	0.8	1	1	50	0.631514	0.558919	0.730769	0.290323	0.709677	0.491228	0.463415	0.730769	0.567164	0.0233792
Fold1.Rep1	0.158604	213	0.4	1	0	0.8	1	1	50	0.631514	0.558919	0.730769	0.258065	0.741935	0.473684	0.452381	0.730769	0.558824	-0.01263
Fold1.Rep1	0.132409	216	0.4	1	0	0.8	1	1	50	0.631514	0.558919	0.769231	0.258065	0.741935	0.491228	0.465116	0.769231	0.57971	0.0315833
Fold1.Rep1	0.126439	223	0.4	1	0	0.8	1	1	50	0.631514	0.558919	0.769231	0.225806	0.774194	0.473684	0.454545	0.769231	0.571429	-0.00589107
Fold1.Rep1	0.118584	227	0.4	1	0	0.8	1	1	50	0.631514	0.558919	0.807692	0.225806	0.774194	0.491228	0.466667	0.807692	0.591549	0.040926
Fold1.Rep1	0.0742804	229	0.4	1	0	0.8	1	1	50	0.631514	0.558919	0.807692	0.193548	0.806452	0.473684	0.456522	0.807692	0.583333	0.00156588
Fold1.Rep1	0.0714793	232	0.4	1	0	0.8	1	1	50	0.631514	0.558919	0.846154	0.193548	0.806452	0.491228	0.468085	0.846154	0.60274	0.0519916
Fold1.Rep1	0.0437952	234	0.4	1	0	0.8	1	1	50	0.631514	0.558919	0.846154	0.16129	0.83871	0.473684	0.458333	0.846154	0.594595	0.0101681
Fold1.Rep1	0.0395693	237	0.4	1	0	0.8	1	1	50	0.631514	0.558919	0.884615	0.16129	0.83871	0.491228	0.469388	0.884615	0.613333	0.065825
Fold1.Rep1	0.0294843	238	0.4	1	0	0.8	1	1	50	0.631514	0.558919	0.884615	0.129032	0.870968	0.473684	0.46	0.884615	0.605263	0.0207105
Fold1.Rep1	0.0185781	251	0.4	1	0	0.8	1	1	50	0.631514	0.558919	0.884615	0.0967742	0.903226	0.45614	0.45098	0.884615	0.597403	-0.0302039
Fold1.Rep1	0.0104159	254	0.4	1	0	0.8	1	1	50	0.631514	0.558919	0.923077	0.0967742	0.903226	0.473684	0.461538	0.923077	0.615385	0.0349515
Fold1.Rep1	0.00634599	258	0.4	1	0	0.8	1	1	50	0.631514	0.558919	0.961538	0.0967742	0.903226	0.491228	0.471698	0.961538	0.632911	0.113701
Fold1.Rep1	0.00558579	264	0.4	1	0	0.8	1	1	50	0.631514	0.558919	0.961538	0.0645161	0.935484	0.473684	0.462963	0.961538	0.625	0.0581158
Fold1.Rep1	0.00449985	268	0.4	1	0	0.8	1	1	50	0.631514	0.558919	0.961538	0.0322581	0.967742	0.45614	0.454545	0.961538	0.617284	-0.0167921
Fold1.Rep1	0.00380141	278	0.4	1	0	0.8	1	1	50	0.631514	0.558919	0.961538	0	1	0.438596	0.446429	0.961538	0.609756	-0.145915
Fold1.Rep1	0.00190276	282	0.4	1	0	0.8	1	1	50	0.631514	0.558919	1	0	1	0.45614	0.45614	1	0.626506	0
Fold1.Rep1	0.986766	6	0.4	1	0	0.8	1	1	100	0.6067	0.56382	0.0384615	1	0	0.561404	1	0.0384615	0.0740741	0.145915
Fold1.Rep1	0.981672	8	0.4	1	0	0.8	1	1	100	0.6067	0.56382	0.0384615	0.967742	0.0322581	0.54386	0.5	0.0384615	0.0714286	0.0167921
Fold1.Rep1	0.980555	12	0.4	1	0	0.8	1	1	100	0.6067	0.56382	0.0769231	0.967742	0.0322581	0.561404	0.666667	0.0769231	0.137931	0.0996271
Fold1.Rep1	0.980251	20	0.4	1	0	0.8	1	1	100	0.6067	0.56382	0.115385	0.967742	0.0322581	0.578947	0.75	0.115385	0.2	0.162084
Fold1.Rep1	0.973324	25	0.4	1	0	0.8	1	1	100	0.6067	0.56382	0.153846	0.967742	0.0322581	0.596491	0.8	0.153846	0.258065	0.214078
Fold1.Rep1	0.962579	29	0.4	1	0	0.8	1	1	100	0.6067	0.56382	0.192308	0.967742	0.0322581	0.614035	0.833333	0.192308	0.3125	0.259754
Fold1.Rep1	0.960506	33	0.4	1	0	0.8	1	1	100	0.6067	0.56382	0.230769	0.967742	0.0322581	0.631579	0.857143	0.230769	0.363636	0.301244
Fold1.Rep1	0.95937	37	0.4	1	0	0.8	1	1	100	0.6067	0.56382	0.230769	0.935484	0.0645161	0.614035	0.75	0.230769	0.352941	0.238393
Fold1.Rep1	0.959084	43	0.4	1	0	0.8	1	1	100	0.6067	0.56382	0.269231	0.935484	0.0645161	0.631579	0.777778	0.269231	0.4	0.279624
Fold1.Rep1	0.95554	56	0.4	1	0	0.8	1	1	100	0.6067	0.56382	0.269231	0.903226	0.0967742	0.614035	0.7	0.269231	0.388889	0.225839
Fold1.Rep1	0.952901	61	0.4	1	0	0.8	1	1	100	0.6067	0.56382	0.307692	0.903226	0.0967742	0.631579	0.727273	0.307692	0.432432	0.266199
Fold1.Rep1	0.923189	74	0.4	1	0	0.8	1	1	100	0.6067	0.56382	0.346154	0.903226	0.0967742	0.649123	0.75	0.346154	0.473684	0.304671
Fold1.Rep1	0.911906	80	0.4	1	0	0.8	1	1	100	0.6067	0.56382	0.346154	0.870968	0.129032	0.631579	0.692308	0.346154	0.461538	0.257734
Fold1.Rep1	0.909561	82	0.4	1	0	0.8	1	1	100	0.6067	0.56382	0.346154	0.83871	0.16129	0.614035	0.642857	0.346154	0.45	0.213905
Fold1.Rep1	0.906611	90	0.4	1	0	0.8	1	1	100	0.6067	0.56382	0.384615	0.83871	0.16129	0.631579	0.666667	0.384615	0.487805	0.252601
Fold1.Rep1	0.901761	92	0.4	1	0	0.8	1	1	100	0.6067	0.56382	0.423077	0.83871	0.16129	0.649123	0.6875	0.423077	0.52381	0.290177
Fold1.Rep1	0.901711	96	0.4	1	0	0.8	1	1	100	0.6067	0.56382	0.423077	0.806452	0.193548	0.631579	0.647059	0.423077	0.511628	0.249891
Fold1.Rep1	0.895242	98	0.4	1	0	0.8	1	1	100	0.6067	0.56382	0.423077	0.774194	0.225806	0.614035	0.611111	0.423077	0.5	0.211379
Fold1.Rep1	0.87532	101	0.4	1	0	0.8	1	1	100	0.6067	0.56382	0.461538	0.774194	0.225806	0.631579	0.631579	0.461538	0.533333	0.249068
Fold1.Rep1	0.759	108	0.4	1	0	0.8	1	1	100	0.6067	0.56382	0.461538	0.741935	0.258065	0.614035	0.6	0.461538	0.521739	0.212354
Fold1.Rep1	0.755721	119	0.4	1	0	0.8	1	1	100	0.6067	0.56382	0.5	0.741935	0.258065	0.631579	0.619048	0.5	0.553191	0.249808
Fold1.Rep1	0.662906	122	0.4	1	0	0.8	1	1	100	0.6067	0.56382	0.5	0.709677	0.290323	0.614035	0.590909	0.5	0.541667	0.214523
Fold1.Rep1	0.657364	127	0.4	1	0	0.8	1	1	100	0.6067	0.56382	0.5	0.677419	0.322581	0.596491	0.565217	0.5	0.530612	0.180121
Fold1.Rep1	0.558794	131	0.4	1	0	0.8	1	1	100	0.6067	0.56382	0.5	0.645161	0.354839	0.578947	0.541667	0.5	0.52	0.146439
Fold1.Rep1	0.507597	132	0.4	1	0	0.8	1	1	100	0.6067	0.56382	0.538462	0.645161	0.354839	0.596491	0.56	0.538462	0.54902	0.18431
Fold1.Rep1	0.501262	135	0.4	1	0	0.8	1	1	100	0.6067	0.56382	0.576923	0.645161	0.354839	0.614035	0.576923	0.576923	0.576923	0.222084
Fold1.Rep1	0.461823	137	0.4	1	0	0.8	1	1	100	0.6067	0.56382	0.615385	0.645161	0.354839	0.631579	0.592593	0.615385	0.603774	0.259902
Fold1.Rep1	0.424632	139	0.4	1	0	0.8	1	1	100	0.6067	0.56382	0.615385	0.612903	0.387097	0.614035	0.571429	0.615385	0.592593	0.227443
Fold1.Rep1	0.377903	142	0.4	1	0	0.8	1	1	100	0.6067	0.56382	0.615385	0.580645	0.419355	0.596491	0.551724	0.615385	0.581818	0.195304
Fold1.Rep1	0.374664	144	0.4	1	0	0.8	1	1	100	0.6067	0.56382	0.615385	0.548387	0.451613	0.578947	0.533333	0.615385	0.571429	0.163367
Fold1.Rep1	0.358939	158	0.4	1	0	0.8	1	1	100	0.6067	0.56382	0.653846	0.548387	0.451613	0.596491	0.548387	0.653846	0.596491	0.202233
Fold1.Rep1	0.330322	160	0.4	1	0	0.8	1	1	100	0.6067	0.56382	0.653846	0.516129	0.483871	0.578947	0.53125	0.653846	0.586207	0.170611
Fold1.Rep1	0.325617	163	0.4	1	0	0.8	1	1	100	0.6067	0.56382	0.653846	0.483871	0.516129	0.561404	0.515152	0.653846	0.576271	0.138929
Fold1.Rep1	0.32266	173	0.4	1	0	0.8	1	1	100	0.6067	0.56382	0.653846	0.451613	0.548387	0.54386	0.5	0.653846	0.566667	0.107065
Fold1.Rep1	0.321915	176	0.4	1	0	0.8	1	1	100	0.6067	0.56382	0.653846	0.419355	0.580645	0.526316	0.485714	0.653846	0.557377	0.0748926
Fold1.Rep1	0.316258	179	0.4	1	0	0.8	1	1	100	0.6067	0.56382	0.653846	0.387097	0.612903	0.508772	0.472222	0.653846	0.548387	0.0422752
Fold1.Rep1	0.297148	184	0.4	1	0	0.8	1	1	100	0.6067	0.56382	0.692308	0.387097	0.612903	0.526316	0.486486	0.692308	0.571429	0.0828699
Fold1.Rep1	0.272562	191	0.4	1	0	0.8	1	1	100	0.6067	0.56382	0.730769	0.387097	0.612903	0.54386	0.5	0.730769	0.59375	0.124534
Fold1.Rep1	0.222666	192	0.4	1	0	0.8	1	1	100	0.6067	0.56382	0.730769	0.354839	0.645161	0.526316	0.487179	0.730769	0.584615	0.0917303
Fold1.Rep1	0.203397	194	0.4	1	0	0.8	1	1	100	0.6067	0.56382	0.769231	0.354839	0.645161	0.54386	0.5	0.769231	0.606061	0.135076
Fold1.Rep1	0.20284	206	0.4	1	0	0.8	1	1	100	0.6067	0.56382	0.769231	0.322581	0.677419	0.526316	0.487805	0.769231	0.597015	0.101768
Fold1.Rep1	0.195953	213	0.4	1	0	0.8	1	1	100	0.6067	0.56382	0.807692	0.322581	0.677419	0.54386	0.5	0.807692	0.617647	0.14735
Fold1.Rep1	0.117382	216	0.4	1	0	0.8	1	1	100	0.6067	0.56382	0.807692	0.290323	0.709677	0.526316	0.488372	0.807692	0.608696	0.113413
Fold1.Rep1	0.109987	223	0.4	1	0	0.8	1	1	100	0.6067	0.56382	0.807692	0.258065	0.741935	0.508772	0.477273	0.807692	0.6	0.0780567
Fold1.Rep1	0.0796359	227	0.4	1	0	0.8	1	1	100	0.6067	0.56382	0.807692	0.225806	0.774194	0.491228	0.466667	0.807692	0.591549	0.040926
Fold1.Rep1	0.0721834	229	0.4	1	0	0.8	1	1	100	0.6067	0.56382	0.807692	0.193548	0.806452	0.473684	0.456522	0.807692	0.583333	0.00156588
Fold1.Rep1	0.0364345	232	0.4	1	0	0.8	1	1	100	0.6067	0.56382	0.846154	0.193548	0.806452	0.491228	0.468085	0.846154	0.60274	0.0519916
Fold1.Rep1	0.0344685	234	0.4	1	0	0.8	1	1	100	0.6067	0.56382	0.884615	0.193548	0.806452	0.508772	0.479167	0.884615	0.621622	0.106766
Fold1.Rep1	0.0303269	237	0.4	1	0	0.8	1	1	100	0.6067	0.56382	0.923077	0.193548	0.806452	0.526316	0.489796	0.923077	0.64	0.167231
Fold1.Rep1	0.0291499	238	0.4	1	0	0.8	1	1	100	0.6067	0.56382	0.923077	0.16129	0.83871	0.508772	0.48	0.923077	0.631579	0.128029
Fold1.Rep1	0.0271587	251	0.4	1	0	0.8	1	1	100	0.6067	0.56382	0.923077	0.129032	0.870968	0.491228	0.470588	0.923077	0.623377	0.0845709
Fold1.Rep1	0.0163581	254	0.4	1	0	0.8	1	1	100	0.6067	0.56382	0.961538	0.129032	0.870968	0.508772	0.480769	0.961538	0.641026	0.159466
Fold1.Rep1	0.0157928	258	0.4	1	0	0.8	1	1	100	0.6067	0.56382	0.961538	0.0967742	0.903226	0.491228	0.471698	0.961538	0.632911	0.113701
Fold1.Rep1	0.00961262	264	0.4	1	0	0.8	1	1	100	0.6067	0.56382	0.961538	0.0645161	0.935484	0.473684	0.462963	0.961538	0.625	0.0581158
Fold1.Rep1	0.00880539	268	0.4	1	0	0.8	1	1	100	0.6067	0.56382	0.961538	0.0322581	0.967742	0.45614	0.454545	0.961538	0.617284	-0.0167921
Fold1.Rep1	0.00375903	278	0.4	1	0	0.8	1	1	100	0.6067	0.56382	1	0.0322581	0.967742	0.473684	0.464286	1	0.634146	0.12238
Fold1.Rep1	0.00197744	282	0.4	1	0	0.8	1	1	100	0.6067	0.56382	1	0	1	0.45614	0.45614	1	0.626506	0
Fold1.Rep1	0.997489	6	0.4	2	0	0.6	1	0.5	150	0.531017	0.469157	0.0384615	1	0	0.561404	1	0.0384615	0.0740741	0.145915
Fold1.Rep1	0.991354	8	0.4	2	0	0.6	1	0.5	150	0.531017	0.469157	0.0384615	0.967742	0.0322581	0.54386	0.5	0.0384615	0.0714286	0.0167921
Fold1.Rep1	0.976407	12	0.4	2	0	0.6	1	0.5	150	0.531017	0.469157	0.0769231	0.967742	0.0322581	0.561404	0.666667	0.0769231	0.137931	0.0996271
Fold1.Rep1	0.953424	20	0.4	2	0	0.6	1	0.5	150	0.531017	0.469157	0.0769231	0.935484	0.0645161	0.54386	0.5	0.0769231	0.133333	0.0241916
Fold1.Rep1	0.948297	25	0.4	2	0	0.6	1	0.5	150	0.531017	0.469157	0.0769231	0.903226	0.0967742	0.526316	0.4	0.0769231	0.129032	-0.0349515
Fold1.Rep1	0.948011	29	0.4	2	0	0.6	1	0.5	150	0.531017	0.469157	0.115385	0.903226	0.0967742	0.54386	0.5	0.115385	0.1875	0.0302039
Fold1.Rep1	0.94767	33	0.4	2	0	0.6	1	0.5	150	0.531017	0.469157	0.153846	0.903226	0.0967742	0.561404	0.571429	0.153846	0.242424	0.0866077
Fold1.Rep1	0.927736	37	0.4	2	0	0.6	1	0.5	150	0.531017	0.469157	0.153846	0.870968	0.129032	0.54386	0.5	0.153846	0.235294	0.0355811
Fold1.Rep1	0.927027	43	0.4	2	0	0.6	1	0.5	150	0.531017	0.469157	0.192308	0.870968	0.129032	0.561404	0.555556	0.192308	0.285714	0.0864293
Fold1.Rep1	0.918244	56	0.4	2	0	0.6	1	0.5	150	0.531017	0.469157	0.230769	0.870968	0.129032	0.578947	0.6	0.230769	0.333333	0.133229
Fold1.Rep1	0.906057	61	0.4	2	0	0.6	1	0.5	150	0.531017	0.469157	0.269231	0.870968	0.129032	0.596491	0.636364	0.269231	0.378378	0.176944
Fold1.Rep1	0.867928	74	0.4	2	0	0.6	1	0.5	150	0.531017	0.469157	0.269231	0.83871	0.16129	0.578947	0.583333	0.269231	0.368421	0.131873
Fold1.Rep1	0.850972	80	0.4	2	0	0.6	1	0.5	150	0.531017	0.469157	0.307692	0.83871	0.16129	0.596491	0.615385	0.307692	0.410256	0.173787
Fold1.Rep1	0.848403	82	0.4	2	0	0.6	1	0.5	150	0.531017	0.469157	0.307692	0.806452	0.193548	0.578947	0.571429	0.307692	0.4	0.132075
Fold1.Rep1	0.831149	90	0.4	2	0	0.6	1	0.5	150	0.531017	0.469157	0.346154	0.806452	0.193548	0.596491	0.6	0.346154	0.439024	0.172611
Fold1.Rep1	0.791768	92	0.4	2	0	0.6	1	0.5	150	0.531017	0.469157	0.346154	0.774194	0.225806	0.578947	0.5625	0.346154	0.428571	0.133399
Fold1.Rep1	0.782473	96	0.4	2	0	0.6	1	0.5	150	0.531017	0.469157	0.346154	0.741935	0.258065	0.561404	0.529412	0.346154	0.418605	0.0959039
Fold1.Rep1	0.774636	98	0.4	2	0	0.6	1	0.5	150	0.531017	0.469157	0.384615	0.741935	0.258065	0.578947	0.555556	0.384615	0.454545	0.135601
Fold1.Rep1	0.757883	101	0.4	2	0	0.6	1	0.5	150	0.531017	0.469157	0.423077	0.741935	0.258065	0.596491	0.578947	0.423077	0.488889	0.174347
Fold1.Rep1	0.713265	108	0.4	2	0	0.6	1	0.5	150	0.531017	0.469157	0.423077	0.709677	0.290323	0.578947	0.55	0.423077	0.478261	0.138548
Fold1.Rep1	0.67032	119	0.4	2	0	0.6	1	0.5	150	0.531017	0.469157	0.423077	0.677419	0.322581	0.561404	0.52381	0.423077	0.468085	0.103766
Fold1.Rep1	0.659285	122	0.4	2	0	0.6	1	0.5	150	0.531017	0.469157	0.461538	0.677419	0.322581	0.578947	0.545455	0.461538	0.5	0.142169
Fold1.Rep1	0.597171	127	0.4	2	0	0.6	1	0.5	150	0.531017	0.469157	0.461538	0.645161	0.354839	0.561404	0.521739	0.461538	0.489796	0.108325
Fold1.Rep1	0.468909	131	0.4	2	0	0.6	1	0.5	150	0.531017	0.469157	0.461538	0.612903	0.387097	0.54386	0.5	0.461538	0.48	0.0750967
Fold1.Rep1	0.465834	132	0.4	2	0	0.6	1	0.5	150	0.531017	0.469157	0.5	0.612903	0.387097	0.561404	0.52	0.5	0.509804	0.113326
Fold1.Rep1	0.444203	135	0.4	2	0	0.6	1	0.5	150	0.531017	0.469157	0.5	0.580645	0.419355	0.54386	0.5	0.5	0.5	0.0806452
Fold1.Rep1	0.422173	137	0.4	2	0	0.6	1	0.5	150	0.531017	0.469157	0.5	0.548387	0.451613	0.526316	0.481481	0.5	0.490566	0.0482675
Fold1.Rep1	0.37712	139	0.4	2	0	0.6	1	0.5	150	0.531017	0.469157	0.538462	0.548387	0.451613	0.54386	0.5	0.538462	0.518519	0.0865272
Fold1.Rep1	0.372059	142	0.4	2	0	0.6	1	0.5	150	0.531017	0.469157	0.538462	0.516129	0.483871	0.526316	0.482759	0.538462	0.509091	0.0543885
Fold1.Rep1	0.343453	144	0.4	2	0	0.6	1	0.5	150	0.531017	0.469157	0.576923	0.516129	0.483871	0.54386	0.5	0.576923	0.535714	0.0928221
Fold1.Rep1	0.338701	158	0.4	2	0	0.6	1	0.5	150	0.531017	0.469157	0.576923	0.483871	0.516129	0.526316	0.483871	0.576923	0.526316	0.060794
Fold1.Rep1	0.329911	160	0.4	2	0	0.6	1	0.5	150	0.531017	0.469157	0.615385	0.483871	0.516129	0.54386	0.5	0.615385	0.551724	0.0996271
Fold1.Rep1	0.2672	163	0.4	2	0	0.6	1	0.5	150	0.531017	0.469157	0.615385	0.451613	0.548387	0.526316	0.484848	0.615385	0.542373	0.0675871
Fold1.Rep1	0.259548	173	0.4	2	0	0.6	1	0.5	150	0.531017	0.469157	0.653846	0.451613	0.548387	0.54386	0.5	0.653846	0.566667	0.107065
Fold1.Rep1	0.231064	176	0.4	2	0	0.6	1	0.5	150	0.531017	0.469157	0.653846	0.419355	0.580645	0.526316	0.485714	0.653846	0.557377	0.0748926
Fold1.Rep1	0.223553	179	0.4	2	0	0.6	1	0.5	150	0.531017	0.469157	0.692308	0.419355	0.580645	0.54386	0.5	0.692308	0.580645	0.115296
Fold1.Rep1	0.197639	184	0.4	2	0	0.6	1	0.5	150	0.531017	0.469157	0.730769	0.419355	0.580645	0.561404	0.513514	0.730769	0.603175	0.156676
Fold1.Rep1	0.158275	191	0.4	2	0	0.6	1	0.5	150	0.531017	0.469157	0.769231	0.419355	0.580645	0.578947	0.526316	0.769231	0.625	0.199254
Fold1.Rep1	0.149481	192	0.4	2	0	0.6	1	0.5	150	0.531017	0.469157	0.769231	0.387097	0.612903	0.561404	0.512821	0.769231	0.615385	0.167508
Fold1.Rep1	0.138448	194	0.4	2	0	0.6	1	0.5	150	0.531017	0.469157	0.769231	0.354839	0.645161	0.54386	0.5	0.769231	0.606061	0.135076
Fold1.Rep1	0.118534	206	0.4	2	0	0.6	1	0.5	150	0.531017	0.469157	0.807692	0.354839	0.645161	0.561404	0.512195	0.807692	0.626866	0.180157
Fold1.Rep1	0.113351	213	0.4	2	0	0.6	1	0.5	150	0.531017	0.469157	0.807692	0.322581	0.677419	0.54386	0.5	0.807692	0.617647	0.14735
Fold1.Rep1	0.10175	216	0.4	2	0	0.6	1	0.5	150	0.531017	0.469157	0.846154	0.322581	0.677419	0.561404	0.511628	0.846154	0.637681	0.195242
Fold1.Rep1	0.0996181	223	0.4	2	0	0.6	1	0.5	150	0.531017	0.469157	0.884615	0.322581	0.677419	0.578947	0.522727	0.884615	0.657143	0.245952
Fold1.Rep1	0.0961449	227	0.4	2	0	0.6	1	0.5	150	0.531017	0.469157	0.923077	0.322581	0.677419	0.596491	0.533333	0.923077	0.676056	0.300124
Fold1.Rep1	0.0939728	229	0.4	2	0	0.6	1	0.5	150	0.531017	0.469157	0.961538	0.322581	0.677419	0.614035	0.543478	0.961538	0.694444	0.358585
Fold1.Rep1	0.0799699	232	0.4	2	0	0.6	1	0.5	150	0.531017	0.469157	0.961538	0.290323	0.709677	0.596491	0.531915	0.961538	0.684932	0.329822
Fold1.Rep1	0.0762934	234	0.4	2	0	0.6	1	0.5	150	0.531017	0.469157	0.961538	0.258065	0.741935	0.578947	0.520833	0.961538	0.675676	0.29996
Fold1.Rep1	0.073163	237	0.4	2	0	0.6	1	0.5	150	0.531017	0.469157	0.961538	0.225806	0.774194	0.561404	0.510204	0.961538	0.666667	0.268637
Fold1.Rep1	0.0672834	238	0.4	2	0	0.6	1	0.5	150	0.531017	0.469157	0.961538	0.193548	0.806452	0.54386	0.5	0.961538	0.657895	0.235347
Fold1.Rep1	0.0544485	251	0.4	2	0	0.6	1	0.5	150	0.531017	0.469157	0.961538	0.16129	0.83871	0.526316	0.490196	0.961538	0.649351	0.199346
Fold1.Rep1	0.0423135	254	0.4	2	0	0.6	1	0.5	150	0.531017	0.469157	0.961538	0.129032	0.870968	0.508772	0.480769	0.961538	0.641026	0.159466
Fold1.Rep1	0.0407437	258	0.4	2	0	0.6	1	0.5	150	0.531017	0.469157	0.961538	0.0967742	0.903226	0.491228	0.471698	0.961538	0.632911	0.113701
Fold1.Rep1	0.0397699	264	0.4	2	0	0.6	1	0.5	150	0.531017	0.469157	0.961538	0.0645161	0.935484	0.473684	0.462963	0.961538	0.625	0.0581158
Fold1.Rep1	0.0273582	268	0.4	2	0	0.6	1	0.5	150	0.531017	0.469157	0.961538	0.0322581	0.967742	0.45614	0.454545	0.961538	0.617284	-0.0167921
Fold1.Rep1	0.0124528	278	0.4	2	0	0.6	1	0.5	150	0.531017	0.469157	0.961538	0	1	0.438596	0.446429	0.961538	0.609756	-0.145915
Fold1.Rep1	0.000675678	282	0.4	2	0	0.6	1	0.5	150	0.531017	0.469157	1	0	1	0.45614	0.45614	1	0.626506	0
Fold1.Rep1	0.980329	6	0.4	2	0	0.6	1	0.5	50	0.599256	0.514589	0	0.967742	0.0322581	0.526316	0	0	0	-0.12238
Fold1.Rep1	0.979589	8	0.4	2	0	0.6	1	0.5	50	0.599256	0.514589	0.0384615	0.967742	0.0322581	0.54386	0.5	0.0384615	0.0714286	0.0167921
Fold1.Rep1	0.968033	12	0.4	2	0	0.6	1	0.5	50	0.599256	0.514589	0.0384615	0.935484	0.0645161	0.526316	0.333333	0.0384615	0.0689655	-0.0581158
Fold1.Rep1	0.961765	20	0.4	2	0	0.6	1	0.5	50	0.599256	0.514589	0.0384615	0.903226	0.0967742	0.508772	0.25	0.0384615	0.0666667	-0.113701
Fold1.Rep1	0.946188	25	0.4	2	0	0.6	1	0.5	50	0.599256	0.514589	0.0769231	0.903226	0.0967742	0.526316	0.4	0.0769231	0.129032	-0.0349515
Fold1.Rep1	0.903466	29	0.4	2	0	0.6	1	0.5	50	0.599256	0.514589	0.0769231	0.870968	0.129032	0.508772	0.333333	0.0769231	0.125	-0.0845709
Fold1.Rep1	0.901579	33	0.4	2	0	0.6	1	0.5	50	0.599256	0.514589	0.115385	0.870968	0.129032	0.526316	0.428571	0.115385	0.181818	-0.0207105
Fold1.Rep1	0.886122	37	0.4	2	0	0.6	1	0.5	50	0.599256	0.514589	0.153846	0.870968	0.129032	0.54386	0.5	0.153846	0.235294	0.0355811
Fold1.Rep1	0.878507	43	0.4	2	0	0.6	1	0.5	50	0.599256	0.514589	0.192308	0.870968	0.129032	0.561404	0.555556	0.192308	0.285714	0.0864293
Fold1.Rep1	0.874727	56	0.4	2	0	0.6	1	0.5	50	0.599256	0.514589	0.230769	0.870968	0.129032	0.578947	0.6	0.230769	0.333333	0.133229
Fold1.Rep1	0.84792	61	0.4	2	0	0.6	1	0.5	50	0.599256	0.514589	0.230769	0.83871	0.16129	0.561404	0.545455	0.230769	0.324324	0.087689
Fold1.Rep1	0.827845	74	0.4	2	0	0.6	1	0.5	50	0.599256	0.514589	0.269231	0.83871	0.16129	0.578947	0.583333	0.269231	0.368421	0.131873
Fold1.Rep1	0.801104	80	0.4	2	0	0.6	1	0.5	50	0.599256	0.514589	0.269231	0.806452	0.193548	0.561404	0.538462	0.269231	0.358974	0.0898389
Fold1.Rep1	0.793839	82	0.4	2	0	0.6	1	0.5	50	0.599256	0.514589	0.307692	0.806452	0.193548	0.578947	0.571429	0.307692	0.4	0.132075
Fold1.Rep1	0.785049	90	0.4	2	0	0.6	1	0.5	50	0.599256	0.514589	0.346154	0.806452	0.193548	0.596491	0.6	0.346154	0.439024	0.172611
Fold1.Rep1	0.773283	92	0.4	2	0	0.6	1	0.5	50	0.599256	0.514589	0.346154	0.774194	0.225806	0.578947	0.5625	0.346154	0.428571	0.133399
Fold1.Rep1	0.738364	96	0.4	2	0	0.6	1	0.5	50	0.599256	0.514589	0.346154	0.741935	0.258065	0.561404	0.529412	0.346154	0.418605	0.0959039
Fold1.Rep1	0.732165	98	0.4	2	0	0.6	1	0.5	50	0.599256	0.514589	0.384615	0.741935	0.258065	0.578947	0.555556	0.384615	0.454545	0.135601
Fold1.Rep1	0.72811	101	0.4	2	0	0.6	1	0.5	50	0.599256	0.514589	0.423077	0.741935	0.258065	0.596491	0.578947	0.423077	0.488889	0.174347
Fold1.Rep1	0.719351	108	0.4	2	0	0.6	1	0.5	50	0.599256	0.514589	0.423077	0.709677	0.290323	0.578947	0.55	0.423077	0.478261	0.138548
Fold1.Rep1	0.716975	119	0.4	2	0	0.6	1	0.5	50	0.599256	0.514589	0.461538	0.709677	0.290323	0.596491	0.571429	0.461538	0.510638	0.176787
Fold1.Rep1	0.667474	122	0.4	2	0	0.6	1	0.5	50	0.599256	0.514589	0.461538	0.677419	0.322581	0.578947	0.545455	0.461538	0.5	0.142169
Fold1.Rep1	0.59699	127	0.4	2	0	0.6	1	0.5	50	0.599256	0.514589	0.461538	0.645161	0.354839	0.561404	0.521739	0.461538	0.489796	0.108325
Fold1.Rep1	0.570467	131	0.4	2	0	0.6	1	0.5	50	0.599256	0.514589	0.5	0.645161	0.354839	0.578947	0.541667	0.5	0.52	0.146439
Fold1.Rep1	0.561996	132	0.4	2	0	0.6	1	0.5	50	0.599256	0.514589	0.5	0.612903	0.387097	0.561404	0.52	0.5	0.509804	0.113326
Fold1.Rep1	0.560092	135	0.4	2	0	0.6	1	0.5	50	0.599256	0.514589	0.538462	0.612903	0.387097	0.578947	0.538462	0.538462	0.538462	0.151365
Fold1.Rep1	0.454227	137	0.4	2	0	0.6	1	0.5	50	0.599256	0.514589	0.538462	0.580645	0.419355	0.561404	0.518519	0.538462	0.528302	0.118812
Fold1.Rep1	0.43787	139	0.4	2	0	0.6	1	0.5	50	0.599256	0.514589	0.576923	0.580645	0.419355	0.578947	0.535714	0.576923	0.555556	0.156985
Fold1.Rep1	0.437682	142	0.4	2	0	0.6	1	0.5	50	0.599256	0.514589	0.576923	0.548387	0.451613	0.561404	0.517241	0.576923	0.545455	0.124846
Fold1.Rep1	0.426723	144	0.4	2	0	0.6	1	0.5	50	0.599256	0.514589	0.576923	0.516129	0.483871	0.54386	0.5	0.576923	0.535714	0.0928221
Fold1.Rep1	0.400991	158	0.4	2	0	0.6	1	0.5	50	0.599256	0.514589	0.576923	0.483871	0.516129	0.526316	0.483871	0.576923	0.526316	0.060794
Fold1.Rep1	0.395338	160	0.4	2	0	0.6	1	0.5	50	0.599256	0.514589	0.576923	0.451613	0.548387	0.508772	0.46875	0.576923	0.517241	0.0286428
Fold1.Rep1	0.389163	163	0.4	2	0	0.6	1	0.5	50	0.599256	0.514589	0.576923	0.419355	0.580645	0.491228	0.454545	0.576923	0.508475	-0.00375484
Fold1.Rep1	0.344643	173	0.4	2	0	0.6	1	0.5	50	0.599256	0.514589	0.576923	0.387097	0.612903	0.473684	0.441176	0.576923	0.5	-0.0365281
Fold1.Rep1	0.340558	176	0.4	2	0	0.6	1	0.5	50	0.599256	0.514589	0.576923	0.354839	0.645161	0.45614	0.428571	0.576923	0.491803	-0.0698152
Fold1.Rep1	0.337609	179	0.4	2	0	0.6	1	0.5	50	0.599256	0.514589	0.576923	0.322581	0.677419	0.438596	0.416667	0.576923	0.483871	-0.103766
Fold1.Rep1	0.329594	184	0.4	2	0	0.6	1	0.5	50	0.599256	0.514589	0.576923	0.290323	0.709677	0.421053	0.405405	0.576923	0.47619	-0.138548
Fold1.Rep1	0.294585	191	0.4	2	0	0.6	1	0.5	50	0.599256	0.514589	0.615385	0.290323	0.709677	0.438596	0.421053	0.615385	0.5	-0.0996271
Fold1.Rep1	0.284162	192	0.4	2	0	0.6	1	0.5	50	0.599256	0.514589	0.653846	0.290323	0.709677	0.45614	0.435897	0.653846	0.523077	-0.0598241
Fold1.Rep1	0.253606	194	0.4	2	0	0.6	1	0.5	50	0.599256	0.514589	0.692308	0.290323	0.709677	0.473684	0.45	0.692308	0.545455	-0.0189106
Fold1.Rep1	0.249193	206	0.4	2	0	0.6	1	0.5	50	0.599256	0.514589	0.730769	0.290323	0.709677	0.491228	0.463415	0.730769	0.567164	0.0233792
Fold1.Rep1	0.245627	213	0.4	2	0	0.6	1	0.5	50	0.599256	0.514589	0.730769	0.258065	0.741935	0.473684	0.452381	0.730769	0.558824	-0.01263
Fold1.Rep1	0.199502	216	0.4	2	0	0.6	1	0.5	50	0.599256	0.514589	0.769231	0.258065	0.741935	0.491228	0.465116	0.769231	0.57971	0.0315833
Fold1.Rep1	0.186946	223	0.4	2	0	0.6	1	0.5	50	0.599256	0.514589	0.769231	0.225806	0.774194	0.473684	0.454545	0.769231	0.571429	-0.00589107
Fold1.Rep1	0.148407	227	0.4	2	0	0.6	1	0.5	50	0.599256	0.514589	0.807692	0.225806	0.774194	0.491228	0.466667	0.807692	0.591549	0.040926
Fold1.Rep1	0.144381	229	0.4	2	0	0.6	1	0.5	50	0.599256	0.514589	0.807692	0.193548	0.806452	0.473684	0.456522	0.807692	0.583333	0.00156588
Fold1.Rep1	0.120406	232	0.4	2	0	0.6	1	0.5	50	0.599256	0.514589	0.846154	0.193548	0.806452	0.491228	0.468085	0.846154	0.60274	0.0519916
Fold1.Rep1	0.106789	234	0.4	2	0	0.6	1	0.5	50	0.599256	0.514589	0.846154	0.16129	0.83871	0.473684	0.458333	0.846154	0.594595	0.0101681
Fold1.Rep1	0.100889	237	0.4	2	0	0.6	1	0.5	50	0.599256	0.514589	0.846154	0.129032	0.870968	0.45614	0.44898	0.846154	0.586667	-0.0355811
Fold1.Rep1	0.0653926	238	0.4	2	0	0.6	1	0.5	50	0.599256	0.514589	0.884615	0.129032	0.870968	0.473684	0.46	0.884615	0.605263	0.0207105
Fold1.Rep1	0.0456327	251	0.4	2	0	0.6	1	0.5	50	0.599256	0.514589	0.923077	0.129032	0.870968	0.491228	0.470588	0.923077	0.623377	0.0845709
Fold1.Rep1	0.0447031	254	0.4	2	0	0.6	1	0.5	50	0.599256	0.514589	0.961538	0.129032	0.870968	0.508772	0.480769	0.961538	0.641026	0.159466
Fold1.Rep1	0.0435198	258	0.4	2	0	0.6	1	0.5	50	0.599256	0.514589	0.961538	0.0967742	0.903226	0.491228	0.471698	0.961538	0.632911	0.113701
Fold1.Rep1	0.0305266	264	0.4	2	0	0.6	1	0.5	50	0.599256	0.514589	0.961538	0.0645161	0.935484	0.473684	0.462963	0.961538	0.625	0.0581158
Fold1.Rep1	0.0196111	268	0.4	2	0	0.6	1	0.5	50	0.599256	0.514589	0.961538	0.0322581	0.967742	0.45614	0.454545	0.961538	0.617284	-0.0167921
Fold1.Rep1	0.0187535	278	0.4	2	0	0.6	1	0.5	50	0.599256	0.514589	0.961538	0	1	0.438596	0.446429	0.961538	0.609756	-0.145915
Fold1.Rep1	0.00375348	282	0.4	2	0	0.6	1	0.5	50	0.599256	0.514589	1	0	1	0.45614	0.45614	1	0.626506	0
Fold1.Rep1	0.979511	6	0.4	2	0	0.6	1	0.5	100	0.550868	0.484467	0.0384615	1	0	0.561404	1	0.0384615	0.0740741	0.145915
Fold1.Rep1	0.937638	8	0.4	2	0	0.6	1	0.5	100	0.550868	0.484467	0.0769231	1	0	0.578947	1	0.0769231	0.142857	0.208223
Fold1.Rep1	0.915118	12	0.4	2	0	0.6	1	0.5	100	0.550868	0.484467	0.0769231	0.967742	0.0322581	0.561404	0.666667	0.0769231	0.137931	0.0996271
Fold1.Rep1	0.904036	20	0.4	2	0	0.6	1	0.5	100	0.550868	0.484467	0.115385	0.967742	0.0322581	0.578947	0.75	0.115385	0.2	0.162084
Fold1.Rep1	0.902062	25	0.4	2	0	0.6	1	0.5	100	0.550868	0.484467	0.153846	0.967742	0.0322581	0.596491	0.8	0.153846	0.258065	0.214078
Fold1.Rep1	0.890376	29	0.4	2	0	0.6	1	0.5	100	0.550868	0.484467	0.192308	0.967742	0.0322581	0.614035	0.833333	0.192308	0.3125	0.259754
Fold1.Rep1	0.888323	33	0.4	2	0	0.6	1	0.5	100	0.550868	0.484467	0.192308	0.935484	0.0645161	0.596491	0.714286	0.192308	0.30303	0.193926
Fold1.Rep1	0.871691	37	0.4	2	0	0.6	1	0.5	100	0.550868	0.484467	0.192308	0.903226	0.0967742	0.578947	0.625	0.192308	0.294118	0.136987
Fold1.Rep1	0.852377	43	0.4	2	0	0.6	1	0.5	100	0.550868	0.484467	0.230769	0.903226	0.0967742	0.596491	0.666667	0.230769	0.342857	0.183027
Fold1.Rep1	0.852159	56	0.4	2	0	0.6	1	0.5	100	0.550868	0.484467	0.269231	0.903226	0.0967742	0.614035	0.7	0.269231	0.388889	0.225839
Fold1.Rep1	0.816871	61	0.4	2	0	0.6	1	0.5	100	0.550868	0.484467	0.307692	0.903226	0.0967742	0.631579	0.727273	0.307692	0.432432	0.266199
Fold1.Rep1	0.803814	74	0.4	2	0	0.6	1	0.5	100	0.550868	0.484467	0.346154	0.903226	0.0967742	0.649123	0.75	0.346154	0.473684	0.304671
Fold1.Rep1	0.798482	80	0.4	2	0	0.6	1	0.5	100	0.550868	0.484467	0.346154	0.870968	0.129032	0.631579	0.692308	0.346154	0.461538	0.257734
Fold1.Rep1	0.792821	82	0.4	2	0	0.6	1	0.5	100	0.550868	0.484467	0.384615	0.870968	0.129032	0.649123	0.714286	0.384615	0.5	0.295734
Fold1.Rep1	0.77943	90	0.4	2	0	0.6	1	0.5	100	0.550868	0.484467	0.423077	0.870968	0.129032	0.666667	0.733333	0.423077	0.536585	0.332591
Fold1.Rep1	0.763484	92	0.4	2	0	0.6	1	0.5	100	0.550868	0.484467	0.423077	0.83871	0.16129	0.649123	0.6875	0.423077	0.52381	0.290177
Fold1.Rep1	0.752623	96	0.4	2	0	0.6	1	0.5	100	0.550868	0.484467	0.423077	0.806452	0.193548	0.631579	0.647059	0.423077	0.511628	0.249891
Fold1.Rep1	0.725648	98	0.4	2	0	0.6	1	0.5	100	0.550868	0.484467	0.461538	0.806452	0.193548	0.649123	0.666667	0.461538	0.545455	0.287156
Fold1.Rep1	0.651835	101	0.4	2	0	0.6	1	0.5	100	0.550868	0.484467	0.461538	0.774194	0.225806	0.631579	0.631579	0.461538	0.533333	0.249068
Fold1.Rep1	0.643525	108	0.4	2	0	0.6	1	0.5	100	0.550868	0.484467	0.461538	0.741935	0.258065	0.614035	0.6	0.461538	0.521739	0.212354
Fold1.Rep1	0.633204	119	0.4	2	0	0.6	1	0.5	100	0.550868	0.484467	0.461538	0.709677	0.290323	0.596491	0.571429	0.461538	0.510638	0.176787
Fold1.Rep1	0.607432	122	0.4	2	0	0.6	1	0.5	100	0.550868	0.484467	0.461538	0.677419	0.322581	0.578947	0.545455	0.461538	0.5	0.142169
Fold1.Rep1	0.605907	127	0.4	2	0	0.6	1	0.5	100	0.550868	0.484467	0.5	0.677419	0.322581	0.596491	0.565217	0.5	0.530612	0.180121
Fold1.Rep1	0.596027	131	0.4	2	0	0.6	1	0.5	100	0.550868	0.484467	0.5	0.645161	0.354839	0.578947	0.541667	0.5	0.52	0.146439
Fold1.Rep1	0.574044	132	0.4	2	0	0.6	1	0.5	100	0.550868	0.484467	0.538462	0.645161	0.354839	0.596491	0.56	0.538462	0.54902	0.18431
Fold1.Rep1	0.518228	135	0.4	2	0	0.6	1	0.5	100	0.550868	0.484467	0.538462	0.612903	0.387097	0.578947	0.538462	0.538462	0.538462	0.151365
Fold1.Rep1	0.471228	137	0.4	2	0	0.6	1	0.5	100	0.550868	0.484467	0.576923	0.612903	0.387097	0.596491	0.555556	0.576923	0.566038	0.189357
Fold1.Rep1	0.421334	139	0.4	2	0	0.6	1	0.5	100	0.550868	0.484467	0.615385	0.612903	0.387097	0.614035	0.571429	0.615385	0.592593	0.227443
Fold1.Rep1	0.417568	142	0.4	2	0	0.6	1	0.5	100	0.550868	0.484467	0.653846	0.612903	0.387097	0.631579	0.586207	0.653846	0.618182	0.265762
Fold1.Rep1	0.377402	144	0.4	2	0	0.6	1	0.5	100	0.550868	0.484467	0.653846	0.580645	0.419355	0.614035	0.566667	0.653846	0.607143	0.233912
Fold1.Rep1	0.369625	158	0.4	2	0	0.6	1	0.5	100	0.550868	0.484467	0.653846	0.548387	0.451613	0.596491	0.548387	0.653846	0.596491	0.202233
Fold1.Rep1	0.350889	160	0.4	2	0	0.6	1	0.5	100	0.550868	0.484467	0.653846	0.516129	0.483871	0.578947	0.53125	0.653846	0.586207	0.170611
Fold1.Rep1	0.320689	163	0.4	2	0	0.6	1	0.5	100	0.550868	0.484467	0.653846	0.483871	0.516129	0.561404	0.515152	0.653846	0.576271	0.138929
Fold1.Rep1	0.316848	173	0.4	2	0	0.6	1	0.5	100	0.550868	0.484467	0.653846	0.451613	0.548387	0.54386	0.5	0.653846	0.566667	0.107065
Fold1.Rep1	0.306784	176	0.4	2	0	0.6	1	0.5	100	0.550868	0.484467	0.692308	0.451613	0.548387	0.561404	0.514286	0.692308	0.590164	0.147247
Fold1.Rep1	0.29682	179	0.4	2	0	0.6	1	0.5	100	0.550868	0.484467	0.692308	0.419355	0.580645	0.54386	0.5	0.692308	0.580645	0.115296
Fold1.Rep1	0.292756	184	0.4	2	0	0.6	1	0.5	100	0.550868	0.484467	0.692308	0.387097	0.612903	0.526316	0.486486	0.692308	0.571429	0.0828699
Fold1.Rep1	0.292352	191	0.4	2	0	0.6	1	0.5	100	0.550868	0.484467	0.730769	0.387097	0.612903	0.54386	0.5	0.730769	0.59375	0.124534
Fold1.Rep1	0.282773	192	0.4	2	0	0.6	1	0.5	100	0.550868	0.484467	0.730769	0.354839	0.645161	0.526316	0.487179	0.730769	0.584615	0.0917303
Fold1.Rep1	0.280537	194	0.4	2	0	0.6	1	0.5	100	0.550868	0.484467	0.769231	0.354839	0.645161	0.54386	0.5	0.769231	0.606061	0.135076
Fold1.Rep1	0.261258	206	0.4	2	0	0.6	1	0.5	100	0.550868	0.484467	0.769231	0.322581	0.677419	0.526316	0.487805	0.769231	0.597015	0.101768
Fold1.Rep1	0.253128	213	0.4	2	0	0.6	1	0.5	100	0.550868	0.484467	0.769231	0.290323	0.709677	0.508772	0.47619	0.769231	0.588235	0.0673602
Fold1.Rep1	0.238338	216	0.4	2	0	0.6	1	0.5	100	0.550868	0.484467	0.769231	0.258065	0.741935	0.491228	0.465116	0.769231	0.57971	0.0315833
Fold1.Rep1	0.213501	223	0.4	2	0	0.6	1	0.5	100	0.550868	0.484467	0.807692	0.258065	0.741935	0.508772	0.477273	0.807692	0.6	0.0780567
Fold1.Rep1	0.194752	227	0.4	2	0	0.6	1	0.5	100	0.550868	0.484467	0.846154	0.258065	0.741935	0.526316	0.488889	0.846154	0.619718	0.127325
Fold1.Rep1	0.193765	229	0.4	2	0	0.6	1	0.5	100	0.550868	0.484467	0.846154	0.225806	0.774194	0.508772	0.478261	0.846154	0.611111	0.0908208
Fold1.Rep1	0.168153	232	0.4	2	0	0.6	1	0.5	100	0.550868	0.484467	0.884615	0.225806	0.774194	0.526316	0.489362	0.884615	0.630137	0.144602
Fold1.Rep1	0.159614	234	0.4	2	0	0.6	1	0.5	100	0.550868	0.484467	0.884615	0.193548	0.806452	0.508772	0.479167	0.884615	0.621622	0.106766
Fold1.Rep1	0.117397	237	0.4	2	0	0.6	1	0.5	100	0.550868	0.484467	0.884615	0.16129	0.83871	0.491228	0.469388	0.884615	0.613333	0.065825
Fold1.Rep1	0.068077	238	0.4	2	0	0.6	1	0.5	100	0.550868	0.484467	0.884615	0.129032	0.870968	0.473684	0.46	0.884615	0.605263	0.0207105
Fold1.Rep1	0.058587	251	0.4	2	0	0.6	1	0.5	100	0.550868	0.484467	0.884615	0.0967742	0.903226	0.45614	0.45098	0.884615	0.597403	-0.0302039
Fold1.Rep1	0.0479434	254	0.4	2	0	0.6	1	0.5	100	0.550868	0.484467	0.884615	0.0645161	0.935484	0.438596	0.442308	0.884615	0.589744	-0.0895632
Fold1.Rep1	0.0457215	258	0.4	2	0	0.6	1	0.5	100	0.550868	0.484467	0.923077	0.0645161	0.935484	0.45614	0.45283	0.923077	0.607595	-0.0241916
Fold1.Rep1	0.0452986	264	0.4	2	0	0.6	1	0.5	100	0.550868	0.484467	0.923077	0.0322581	0.967742	0.438596	0.444444	0.923077	0.6	-0.0996271
Fold1.Rep1	0.0409074	268	0.4	2	0	0.6	1	0.5	100	0.550868	0.484467	0.961538	0.0322581	0.967742	0.45614	0.454545	0.961538	0.617284	-0.0167921
Fold1.Rep1	0.030765	278	0.4	2	0	0.6	1	0.5	100	0.550868	0.484467	1	0.0322581	0.967742	0.473684	0.464286	1	0.634146	0.12238
Fold1.Rep1	0.0249119	282	0.4	2	0	0.6	1	0.5	100	0.550868	0.484467	1	0	1	0.45614	0.45614	1	0.626506	0
Fold1.Rep1	0.99716	6	0.4	2	0	0.6	1	0.75	150	0.58933	0.487909	0.0384615	1	0	0.561404	1	0.0384615	0.0740741	0.145915
Fold1.Rep1	0.995367	8	0.4	2	0	0.6	1	0.75	150	0.58933	0.487909	0.0384615	0.967742	0.0322581	0.54386	0.5	0.0384615	0.0714286	0.0167921
Fold1.Rep1	0.984124	12	0.4	2	0	0.6	1	0.75	150	0.58933	0.487909	0.0384615	0.935484	0.0645161	0.526316	0.333333	0.0384615	0.0689655	-0.0581158
Fold1.Rep1	0.968414	20	0.4	2	0	0.6	1	0.75	150	0.58933	0.487909	0.0769231	0.935484	0.0645161	0.54386	0.5	0.0769231	0.133333	0.0241916
Fold1.Rep1	0.9639	25	0.4	2	0	0.6	1	0.75	150	0.58933	0.487909	0.115385	0.935484	0.0645161	0.561404	0.6	0.115385	0.193548	0.0895632
Fold1.Rep1	0.963696	29	0.4	2	0	0.6	1	0.75	150	0.58933	0.487909	0.115385	0.903226	0.0967742	0.54386	0.5	0.115385	0.1875	0.0302039
Fold1.Rep1	0.961803	33	0.4	2	0	0.6	1	0.75	150	0.58933	0.487909	0.153846	0.903226	0.0967742	0.561404	0.571429	0.153846	0.242424	0.0866077
Fold1.Rep1	0.945658	37	0.4	2	0	0.6	1	0.75	150	0.58933	0.487909	0.192308	0.903226	0.0967742	0.578947	0.625	0.192308	0.294118	0.136987
Fold1.Rep1	0.945528	43	0.4	2	0	0.6	1	0.75	150	0.58933	0.487909	0.230769	0.903226	0.0967742	0.596491	0.666667	0.230769	0.342857	0.183027
Fold1.Rep1	0.905533	56	0.4	2	0	0.6	1	0.75	150	0.58933	0.487909	0.230769	0.870968	0.129032	0.578947	0.6	0.230769	0.333333	0.133229
Fold1.Rep1	0.892567	61	0.4	2	0	0.6	1	0.75	150	0.58933	0.487909	0.269231	0.870968	0.129032	0.596491	0.636364	0.269231	0.378378	0.176944
Fold1.Rep1	0.887122	74	0.4	2	0	0.6	1	0.75	150	0.58933	0.487909	0.269231	0.83871	0.16129	0.578947	0.583333	0.269231	0.368421	0.131873
Fold1.Rep1	0.878037	80	0.4	2	0	0.6	1	0.75	150	0.58933	0.487909	0.269231	0.806452	0.193548	0.561404	0.538462	0.269231	0.358974	0.0898389
Fold1.Rep1	0.874824	82	0.4	2	0	0.6	1	0.75	150	0.58933	0.487909	0.307692	0.806452	0.193548	0.578947	0.571429	0.307692	0.4	0.132075
Fold1.Rep1	0.874265	90	0.4	2	0	0.6	1	0.75	150	0.58933	0.487909	0.307692	0.774194	0.225806	0.561404	0.533333	0.307692	0.390244	0.0926203
Fold1.Rep1	0.872925	92	0.4	2	0	0.6	1	0.75	150	0.58933	0.487909	0.307692	0.741935	0.258065	0.54386	0.5	0.307692	0.380952	0.0550099
Fold1.Rep1	0.845752	96	0.4	2	0	0.6	1	0.75	150	0.58933	0.487909	0.307692	0.709677	0.290323	0.526316	0.470588	0.307692	0.372093	0.0189106
Fold1.Rep1	0.831884	98	0.4	2	0	0.6	1	0.75	150	0.58933	0.487909	0.307692	0.677419	0.322581	0.508772	0.444444	0.307692	0.363636	-0.0159531
Fold1.Rep1	0.795091	101	0.4	2	0	0.6	1	0.75	150	0.58933	0.487909	0.346154	0.677419	0.322581	0.526316	0.473684	0.346154	0.4	0.0249068
Fold1.Rep1	0.792677	108	0.4	2	0	0.6	1	0.75	150	0.58933	0.487909	0.384615	0.677419	0.322581	0.54386	0.5	0.384615	0.434783	0.0647421
Fold1.Rep1	0.791548	119	0.4	2	0	0.6	1	0.75	150	0.58933	0.487909	0.423077	0.677419	0.322581	0.561404	0.52381	0.423077	0.468085	0.103766
Fold1.Rep1	0.774835	122	0.4	2	0	0.6	1	0.75	150	0.58933	0.487909	0.461538	0.677419	0.322581	0.578947	0.545455	0.461538	0.5	0.142169
Fold1.Rep1	0.652834	127	0.4	2	0	0.6	1	0.75	150	0.58933	0.487909	0.461538	0.645161	0.354839	0.561404	0.521739	0.461538	0.489796	0.108325
Fold1.Rep1	0.61638	131	0.4	2	0	0.6	1	0.75	150	0.58933	0.487909	0.461538	0.612903	0.387097	0.54386	0.5	0.461538	0.48	0.0750967
Fold1.Rep1	0.545542	132	0.4	2	0	0.6	1	0.75	150	0.58933	0.487909	0.5	0.612903	0.387097	0.561404	0.52	0.5	0.509804	0.113326
Fold1.Rep1	0.390394	135	0.4	2	0	0.6	1	0.75	150	0.58933	0.487909	0.5	0.580645	0.419355	0.54386	0.5	0.5	0.5	0.0806452
Fold1.Rep1	0.348673	137	0.4	2	0	0.6	1	0.75	150	0.58933	0.487909	0.538462	0.580645	0.419355	0.561404	0.518519	0.538462	0.528302	0.118812
Fold1.Rep1	0.347802	139	0.4	2	0	0.6	1	0.75	150	0.58933	0.487909	0.538462	0.548387	0.451613	0.54386	0.5	0.538462	0.518519	0.0865272
Fold1.Rep1	0.319726	142	0.4	2	0	0.6	1	0.75	150	0.58933	0.487909	0.538462	0.516129	0.483871	0.526316	0.482759	0.538462	0.509091	0.0543885
Fold1.Rep1	0.309744	144	0.4	2	0	0.6	1	0.75	150	0.58933	0.487909	0.576923	0.516129	0.483871	0.54386	0.5	0.576923	0.535714	0.0928221
Fold1.Rep1	0.298495	158	0.4	2	0	0.6	1	0.75	150	0.58933	0.487909	0.576923	0.483871	0.516129	0.526316	0.483871	0.576923	0.526316	0.060794
Fold1.Rep1	0.290312	160	0.4	2	0	0.6	1	0.75	150	0.58933	0.487909	0.576923	0.451613	0.548387	0.508772	0.46875	0.576923	0.517241	0.0286428
Fold1.Rep1	0.269723	163	0.4	2	0	0.6	1	0.75	150	0.58933	0.487909	0.615385	0.451613	0.548387	0.526316	0.484848	0.615385	0.542373	0.0675871
Fold1.Rep1	0.26172	173	0.4	2	0	0.6	1	0.75	150	0.58933	0.487909	0.615385	0.419355	0.580645	0.508772	0.470588	0.615385	0.533333	0.0352685
Fold1.Rep1	0.243092	176	0.4	2	0	0.6	1	0.75	150	0.58933	0.487909	0.615385	0.387097	0.612903	0.491228	0.457143	0.615385	0.52459	0.00253873
Fold1.Rep1	0.238058	179	0.4	2	0	0.6	1	0.75	150	0.58933	0.487909	0.615385	0.354839	0.645161	0.473684	0.444444	0.615385	0.516129	-0.0307456
Fold1.Rep1	0.218515	184	0.4	2	0	0.6	1	0.75	150	0.58933	0.487909	0.653846	0.354839	0.645161	0.491228	0.459459	0.653846	0.539683	0.00906389
Fold1.Rep1	0.217752	191	0.4	2	0	0.6	1	0.75	150	0.58933	0.487909	0.653846	0.322581	0.677419	0.473684	0.447368	0.653846	0.53125	-0.0249068
Fold1.Rep1	0.167657	192	0.4	2	0	0.6	1	0.75	150	0.58933	0.487909	0.653846	0.290323	0.709677	0.45614	0.435897	0.653846	0.523077	-0.0598241
Fold1.Rep1	0.166005	194	0.4	2	0	0.6	1	0.75	150	0.58933	0.487909	0.692308	0.290323	0.709677	0.473684	0.45	0.692308	0.545455	-0.0189106
Fold1.Rep1	0.160686	206	0.4	2	0	0.6	1	0.75	150	0.58933	0.487909	0.692308	0.258065	0.741935	0.45614	0.439024	0.692308	0.537313	-0.0550099
Fold1.Rep1	0.157088	213	0.4	2	0	0.6	1	0.75	150	0.58933	0.487909	0.692308	0.225806	0.774194	0.438596	0.428571	0.692308	0.529412	-0.0926203
Fold1.Rep1	0.151084	216	0.4	2	0	0.6	1	0.75	150	0.58933	0.487909	0.692308	0.193548	0.806452	0.421053	0.418605	0.692308	0.521739	-0.132075
Fold1.Rep1	0.125995	223	0.4	2	0	0.6	1	0.75	150	0.58933	0.487909	0.730769	0.193548	0.806452	0.438596	0.431818	0.730769	0.542857	-0.0898389
Fold1.Rep1	0.121675	227	0.4	2	0	0.6	1	0.75	150	0.58933	0.487909	0.769231	0.193548	0.806452	0.45614	0.444444	0.769231	0.56338	-0.0454733
Fold1.Rep1	0.119643	229	0.4	2	0	0.6	1	0.75	150	0.58933	0.487909	0.807692	0.193548	0.806452	0.473684	0.456522	0.807692	0.583333	0.00156588
Fold1.Rep1	0.0949603	232	0.4	2	0	0.6	1	0.75	150	0.58933	0.487909	0.846154	0.193548	0.806452	0.491228	0.468085	0.846154	0.60274	0.0519916
Fold1.Rep1	0.0861682	234	0.4	2	0	0.6	1	0.75	150	0.58933	0.487909	0.884615	0.193548	0.806452	0.508772	0.479167	0.884615	0.621622	0.106766
Fold1.Rep1	0.0588153	237	0.4	2	0	0.6	1	0.75	150	0.58933	0.487909	0.884615	0.16129	0.83871	0.491228	0.469388	0.884615	0.613333	0.065825
Fold1.Rep1	0.0532183	238	0.4	2	0	0.6	1	0.75	150	0.58933	0.487909	0.884615	0.129032	0.870968	0.473684	0.46	0.884615	0.605263	0.0207105
Fold1.Rep1	0.0519409	251	0.4	2	0	0.6	1	0.75	150	0.58933	0.487909	0.884615	0.0967742	0.903226	0.45614	0.45098	0.884615	0.597403	-0.0302039
Fold1.Rep1	0.0495043	254	0.4	2	0	0.6	1	0.75	150	0.58933	0.487909	0.923077	0.0967742	0.903226	0.473684	0.461538	0.923077	0.615385	0.0349515
Fold1.Rep1	0.0385425	258	0.4	2	0	0.6	1	0.75	150	0.58933	0.487909	0.923077	0.0645161	0.935484	0.45614	0.45283	0.923077	0.607595	-0.0241916
Fold1.Rep1	0.0374008	264	0.4	2	0	0.6	1	0.75	150	0.58933	0.487909	0.961538	0.0645161	0.935484	0.473684	0.462963	0.961538	0.625	0.0581158
Fold1.Rep1	0.0181015	268	0.4	2	0	0.6	1	0.75	150	0.58933	0.487909	0.961538	0.0322581	0.967742	0.45614	0.454545	0.961538	0.617284	-0.0167921
Fold1.Rep1	0.0121518	278	0.4	2	0	0.6	1	0.75	150	0.58933	0.487909	0.961538	0	1	0.438596	0.446429	0.961538	0.609756	-0.145915
Fold1.Rep1	0.00784427	282	0.4	2	0	0.6	1	0.75	150	0.58933	0.487909	1	0	1	0.45614	0.45614	1	0.626506	0
Fold1.Rep1	0.995357	6	0.4	2	0	0.6	1	0.75	50	0.585608	0.488414	0	0.967742	0.0322581	0.526316	0	0	0	-0.12238
Fold1.Rep1	0.991958	8	0.4	2	0	0.6	1	0.75	50	0.585608	0.488414	0.0384615	0.967742	0.0322581	0.54386	0.5	0.0384615	0.0714286	0.0167921
Fold1.Rep1	0.958593	12	0.4	2	0	0.6	1	0.75	50	0.585608	0.488414	0.0769231	0.967742	0.0322581	0.561404	0.666667	0.0769231	0.137931	0.0996271
Fold1.Rep1	0.958113	20	0.4	2	0	0.6	1	0.75	50	0.585608	0.488414	0.115385	0.967742	0.0322581	0.578947	0.75	0.115385	0.2	0.162084
Fold1.Rep1	0.95197	25	0.4	2	0	0.6	1	0.75	50	0.585608	0.488414	0.153846	0.967742	0.0322581	0.596491	0.8	0.153846	0.258065	0.214078
Fold1.Rep1	0.951289	29	0.4	2	0	0.6	1	0.75	50	0.585608	0.488414	0.192308	0.967742	0.0322581	0.614035	0.833333	0.192308	0.3125	0.259754
Fold1.Rep1	0.941428	33	0.4	2	0	0.6	1	0.75	50	0.585608	0.488414	0.230769	0.967742	0.0322581	0.631579	0.857143	0.230769	0.363636	0.301244
Fold1.Rep1	0.938997	37	0.4	2	0	0.6	1	0.75	50	0.585608	0.488414	0.230769	0.935484	0.0645161	0.614035	0.75	0.230769	0.352941	0.238393
Fold1.Rep1	0.92506	43	0.4	2	0	0.6	1	0.75	50	0.585608	0.488414	0.230769	0.903226	0.0967742	0.596491	0.666667	0.230769	0.342857	0.183027
Fold1.Rep1	0.900149	56	0.4	2	0	0.6	1	0.75	50	0.585608	0.488414	0.230769	0.870968	0.129032	0.578947	0.6	0.230769	0.333333	0.133229
Fold1.Rep1	0.892798	61	0.4	2	0	0.6	1	0.75	50	0.585608	0.488414	0.230769	0.83871	0.16129	0.561404	0.545455	0.230769	0.324324	0.087689
Fold1.Rep1	0.890234	74	0.4	2	0	0.6	1	0.75	50	0.585608	0.488414	0.269231	0.83871	0.16129	0.578947	0.583333	0.269231	0.368421	0.131873
Fold1.Rep1	0.885135	80	0.4	2	0	0.6	1	0.75	50	0.585608	0.488414	0.307692	0.83871	0.16129	0.596491	0.615385	0.307692	0.410256	0.173787
Fold1.Rep1	0.874642	82	0.4	2	0	0.6	1	0.75	50	0.585608	0.488414	0.307692	0.806452	0.193548	0.578947	0.571429	0.307692	0.4	0.132075
Fold1.Rep1	0.863102	90	0.4	2	0	0.6	1	0.75	50	0.585608	0.488414	0.307692	0.774194	0.225806	0.561404	0.533333	0.307692	0.390244	0.0926203
Fold1.Rep1	0.836154	92	0.4	2	0	0.6	1	0.75	50	0.585608	0.488414	0.307692	0.741935	0.258065	0.54386	0.5	0.307692	0.380952	0.0550099
Fold1.Rep1	0.834109	96	0.4	2	0	0.6	1	0.75	50	0.585608	0.488414	0.346154	0.741935	0.258065	0.561404	0.529412	0.346154	0.418605	0.0959039
Fold1.Rep1	0.816202	98	0.4	2	0	0.6	1	0.75	50	0.585608	0.488414	0.384615	0.741935	0.258065	0.578947	0.555556	0.384615	0.454545	0.135601
Fold1.Rep1	0.720324	101	0.4	2	0	0.6	1	0.75	50	0.585608	0.488414	0.423077	0.741935	0.258065	0.596491	0.578947	0.423077	0.488889	0.174347
Fold1.Rep1	0.717718	108	0.4	2	0	0.6	1	0.75	50	0.585608	0.488414	0.423077	0.709677	0.290323	0.578947	0.55	0.423077	0.478261	0.138548
Fold1.Rep1	0.666639	119	0.4	2	0	0.6	1	0.75	50	0.585608	0.488414	0.423077	0.677419	0.322581	0.561404	0.52381	0.423077	0.468085	0.103766
Fold1.Rep1	0.63927	122	0.4	2	0	0.6	1	0.75	50	0.585608	0.488414	0.461538	0.677419	0.322581	0.578947	0.545455	0.461538	0.5	0.142169
Fold1.Rep1	0.597526	127	0.4	2	0	0.6	1	0.75	50	0.585608	0.488414	0.5	0.677419	0.322581	0.596491	0.565217	0.5	0.530612	0.180121
Fold1.Rep1	0.596364	131	0.4	2	0	0.6	1	0.75	50	0.585608	0.488414	0.5	0.645161	0.354839	0.578947	0.541667	0.5	0.52	0.146439
Fold1.Rep1	0.561186	132	0.4	2	0	0.6	1	0.75	50	0.585608	0.488414	0.538462	0.645161	0.354839	0.596491	0.56	0.538462	0.54902	0.18431
Fold1.Rep1	0.561021	135	0.4	2	0	0.6	1	0.75	50	0.585608	0.488414	0.538462	0.612903	0.387097	0.578947	0.538462	0.538462	0.538462	0.151365
Fold1.Rep1	0.539699	137	0.4	2	0	0.6	1	0.75	50	0.585608	0.488414	0.576923	0.612903	0.387097	0.596491	0.555556	0.576923	0.566038	0.189357
Fold1.Rep1	0.478883	139	0.4	2	0	0.6	1	0.75	50	0.585608	0.488414	0.576923	0.580645	0.419355	0.578947	0.535714	0.576923	0.555556	0.156985
Fold1.Rep1	0.42239	142	0.4	2	0	0.6	1	0.75	50	0.585608	0.488414	0.576923	0.548387	0.451613	0.561404	0.517241	0.576923	0.545455	0.124846
Fold1.Rep1	0.422135	144	0.4	2	0	0.6	1	0.75	50	0.585608	0.488414	0.615385	0.548387	0.451613	0.578947	0.533333	0.615385	0.571429	0.163367
Fold1.Rep1	0.417973	158	0.4	2	0	0.6	1	0.75	50	0.585608	0.488414	0.653846	0.548387	0.451613	0.596491	0.548387	0.653846	0.596491	0.202233
Fold1.Rep1	0.409149	160	0.4	2	0	0.6	1	0.75	50	0.585608	0.488414	0.653846	0.516129	0.483871	0.578947	0.53125	0.653846	0.586207	0.170611
Fold1.Rep1	0.404758	163	0.4	2	0	0.6	1	0.75	50	0.585608	0.488414	0.692308	0.516129	0.483871	0.596491	0.545455	0.692308	0.610169	0.210271
Fold1.Rep1	0.40205	173	0.4	2	0	0.6	1	0.75	50	0.585608	0.488414	0.730769	0.516129	0.483871	0.614035	0.558824	0.730769	0.633333	0.250658
Fold1.Rep1	0.363163	176	0.4	2	0	0.6	1	0.75	50	0.585608	0.488414	0.730769	0.483871	0.516129	0.596491	0.542857	0.730769	0.622951	0.2196
Fold1.Rep1	0.342498	179	0.4	2	0	0.6	1	0.75	50	0.585608	0.488414	0.730769	0.451613	0.548387	0.578947	0.527778	0.730769	0.612903	0.188317
Fold1.Rep1	0.336466	184	0.4	2	0	0.6	1	0.75	50	0.585608	0.488414	0.730769	0.419355	0.580645	0.561404	0.513514	0.730769	0.603175	0.156676
Fold1.Rep1	0.329641	191	0.4	2	0	0.6	1	0.75	50	0.585608	0.488414	0.769231	0.419355	0.580645	0.578947	0.526316	0.769231	0.625	0.199254
Fold1.Rep1	0.328694	192	0.4	2	0	0.6	1	0.75	50	0.585608	0.488414	0.769231	0.387097	0.612903	0.561404	0.512821	0.769231	0.615385	0.167508
Fold1.Rep1	0.327233	194	0.4	2	0	0.6	1	0.75	50	0.585608	0.488414	0.807692	0.387097	0.612903	0.578947	0.525	0.807692	0.636364	0.212069
Fold1.Rep1	0.254714	206	0.4	2	0	0.6	1	0.75	50	0.585608	0.488414	0.807692	0.354839	0.645161	0.561404	0.512195	0.807692	0.626866	0.180157
Fold1.Rep1	0.243283	213	0.4	2	0	0.6	1	0.75	50	0.585608	0.488414	0.807692	0.322581	0.677419	0.54386	0.5	0.807692	0.617647	0.14735
Fold1.Rep1	0.217929	216	0.4	2	0	0.6	1	0.75	50	0.585608	0.488414	0.807692	0.290323	0.709677	0.526316	0.488372	0.807692	0.608696	0.113413
Fold1.Rep1	0.207186	223	0.4	2	0	0.6	1	0.75	50	0.585608	0.488414	0.807692	0.258065	0.741935	0.508772	0.477273	0.807692	0.6	0.0780567
Fold1.Rep1	0.201604	227	0.4	2	0	0.6	1	0.75	50	0.585608	0.488414	0.807692	0.225806	0.774194	0.491228	0.466667	0.807692	0.591549	0.040926
Fold1.Rep1	0.196918	229	0.4	2	0	0.6	1	0.75	50	0.585608	0.488414	0.846154	0.225806	0.774194	0.508772	0.478261	0.846154	0.611111	0.0908208
Fold1.Rep1	0.122458	232	0.4	2	0	0.6	1	0.75	50	0.585608	0.488414	0.846154	0.193548	0.806452	0.491228	0.468085	0.846154	0.60274	0.0519916
Fold1.Rep1	0.112109	234	0.4	2	0	0.6	1	0.75	50	0.585608	0.488414	0.884615	0.193548	0.806452	0.508772	0.479167	0.884615	0.621622	0.106766
Fold1.Rep1	0.104089	237	0.4	2	0	0.6	1	0.75	50	0.585608	0.488414	0.884615	0.16129	0.83871	0.491228	0.469388	0.884615	0.613333	0.065825
Fold1.Rep1	0.102185	238	0.4	2	0	0.6	1	0.75	50	0.585608	0.488414	0.884615	0.129032	0.870968	0.473684	0.46	0.884615	0.605263	0.0207105
Fold1.Rep1	0.100925	251	0.4	2	0	0.6	1	0.75	50	0.585608	0.488414	0.923077	0.129032	0.870968	0.491228	0.470588	0.923077	0.623377	0.0845709
Fold1.Rep1	0.059494	254	0.4	2	0	0.6	1	0.75	50	0.585608	0.488414	0.923077	0.0967742	0.903226	0.473684	0.461538	0.923077	0.615385	0.0349515
Fold1.Rep1	0.0557	258	0.4	2	0	0.6	1	0.75	50	0.585608	0.488414	0.923077	0.0645161	0.935484	0.45614	0.45283	0.923077	0.607595	-0.0241916
Fold1.Rep1	0.0427777	264	0.4	2	0	0.6	1	0.75	50	0.585608	0.488414	0.961538	0.0645161	0.935484	0.473684	0.462963	0.961538	0.625	0.0581158
Fold1.Rep1	0.0258652	268	0.4	2	0	0.6	1	0.75	50	0.585608	0.488414	0.961538	0.0322581	0.967742	0.45614	0.454545	0.961538	0.617284	-0.0167921
Fold1.Rep1	0.0200908	278	0.4	2	0	0.6	1	0.75	50	0.585608	0.488414	0.961538	0	1	0.438596	0.446429	0.961538	0.609756	-0.145915
Fold1.Rep1	0.00211769	282	0.4	2	0	0.6	1	0.75	50	0.585608	0.488414	1	0	1	0.45614	0.45614	1	0.626506	0
Fold1.Rep1	0.977612	6	0.4	2	0	0.6	1	0.75	100	0.605459	0.493462	0.0384615	1	0	0.561404	1	0.0384615	0.0740741	0.145915
Fold1.Rep1	0.954609	8	0.4	2	0	0.6	1	0.75	100	0.605459	0.493462	0.0769231	1	0	0.578947	1	0.0769231	0.142857	0.208223
Fold1.Rep1	0.933947	12	0.4	2	0	0.6	1	0.75	100	0.605459	0.493462	0.0769231	0.967742	0.0322581	0.561404	0.666667	0.0769231	0.137931	0.0996271
Fold1.Rep1	0.90227	20	0.4	2	0	0.6	1	0.75	100	0.605459	0.493462	0.115385	0.967742	0.0322581	0.578947	0.75	0.115385	0.2	0.162084
Fold1.Rep1	0.883645	25	0.4	2	0	0.6	1	0.75	100	0.605459	0.493462	0.153846	0.967742	0.0322581	0.596491	0.8	0.153846	0.258065	0.214078
Fold1.Rep1	0.877431	29	0.4	2	0	0.6	1	0.75	100	0.605459	0.493462	0.153846	0.935484	0.0645161	0.578947	0.666667	0.153846	0.25	0.144979
Fold1.Rep1	0.866867	33	0.4	2	0	0.6	1	0.75	100	0.605459	0.493462	0.192308	0.935484	0.0645161	0.596491	0.714286	0.192308	0.30303	0.193926
Fold1.Rep1	0.85348	37	0.4	2	0	0.6	1	0.75	100	0.605459	0.493462	0.230769	0.935484	0.0645161	0.614035	0.75	0.230769	0.352941	0.238393
Fold1.Rep1	0.848998	43	0.4	2	0	0.6	1	0.75	100	0.605459	0.493462	0.230769	0.903226	0.0967742	0.596491	0.666667	0.230769	0.342857	0.183027
Fold1.Rep1	0.832656	56	0.4	2	0	0.6	1	0.75	100	0.605459	0.493462	0.269231	0.903226	0.0967742	0.614035	0.7	0.269231	0.388889	0.225839
Fold1.Rep1	0.814052	61	0.4	2	0	0.6	1	0.75	100	0.605459	0.493462	0.307692	0.903226	0.0967742	0.631579	0.727273	0.307692	0.432432	0.266199
Fold1.Rep1	0.78834	74	0.4	2	0	0.6	1	0.75	100	0.605459	0.493462	0.346154	0.903226	0.0967742	0.649123	0.75	0.346154	0.473684	0.304671
Fold1.Rep1	0.782013	80	0.4	2	0	0.6	1	0.75	100	0.605459	0.493462	0.346154	0.870968	0.129032	0.631579	0.692308	0.346154	0.461538	0.257734
Fold1.Rep1	0.772192	82	0.4	2	0	0.6	1	0.75	100	0.605459	0.493462	0.384615	0.870968	0.129032	0.649123	0.714286	0.384615	0.5	0.295734
Fold1.Rep1	0.720708	90	0.4	2	0	0.6	1	0.75	100	0.605459	0.493462	0.423077	0.870968	0.129032	0.666667	0.733333	0.423077	0.536585	0.332591
Fold1.Rep1	0.719419	92	0.4	2	0	0.6	1	0.75	100	0.605459	0.493462	0.461538	0.870968	0.129032	0.684211	0.75	0.461538	0.571429	0.368566
Fold1.Rep1	0.681394	96	0.4	2	0	0.6	1	0.75	100	0.605459	0.493462	0.461538	0.83871	0.16129	0.666667	0.705882	0.461538	0.55814	0.326884
Fold1.Rep1	0.67242	98	0.4	2	0	0.6	1	0.75	100	0.605459	0.493462	0.461538	0.806452	0.193548	0.649123	0.666667	0.461538	0.545455	0.287156
Fold1.Rep1	0.645014	101	0.4	2	0	0.6	1	0.75	100	0.605459	0.493462	0.461538	0.774194	0.225806	0.631579	0.631579	0.461538	0.533333	0.249068
Fold1.Rep1	0.578963	108	0.4	2	0	0.6	1	0.75	100	0.605459	0.493462	0.461538	0.741935	0.258065	0.614035	0.6	0.461538	0.521739	0.212354
Fold1.Rep1	0.562716	119	0.4	2	0	0.6	1	0.75	100	0.605459	0.493462	0.461538	0.709677	0.290323	0.596491	0.571429	0.461538	0.510638	0.176787
Fold1.Rep1	0.549635	122	0.4	2	0	0.6	1	0.75	100	0.605459	0.493462	0.5	0.709677	0.290323	0.614035	0.590909	0.5	0.541667	0.214523
Fold1.Rep1	0.532077	127	0.4	2	0	0.6	1	0.75	100	0.605459	0.493462	0.5	0.677419	0.322581	0.596491	0.565217	0.5	0.530612	0.180121
Fold1.Rep1	0.528178	131	0.4	2	0	0.6	1	0.75	100	0.605459	0.493462	0.5	0.645161	0.354839	0.578947	0.541667	0.5	0.52	0.146439
Fold1.Rep1	0.522762	132	0.4	2	0	0.6	1	0.75	100	0.605459	0.493462	0.538462	0.645161	0.354839	0.596491	0.56	0.538462	0.54902	0.18431
Fold1.Rep1	0.517064	135	0.4	2	0	0.6	1	0.75	100	0.605459	0.493462	0.576923	0.645161	0.354839	0.614035	0.576923	0.576923	0.576923	0.222084
Fold1.Rep1	0.453214	137	0.4	2	0	0.6	1	0.75	100	0.605459	0.493462	0.576923	0.612903	0.387097	0.596491	0.555556	0.576923	0.566038	0.189357
Fold1.Rep1	0.433969	139	0.4	2	0	0.6	1	0.75	100	0.605459	0.493462	0.576923	0.580645	0.419355	0.578947	0.535714	0.576923	0.555556	0.156985
Fold1.Rep1	0.433438	142	0.4	2	0	0.6	1	0.75	100	0.605459	0.493462	0.576923	0.548387	0.451613	0.561404	0.517241	0.576923	0.545455	0.124846
Fold1.Rep1	0.432821	144	0.4	2	0	0.6	1	0.75	100	0.605459	0.493462	0.576923	0.516129	0.483871	0.54386	0.5	0.576923	0.535714	0.0928221
Fold1.Rep1	0.414795	158	0.4	2	0	0.6	1	0.75	100	0.605459	0.493462	0.615385	0.516129	0.483871	0.561404	0.516129	0.615385	0.561404	0.131514
Fold1.Rep1	0.400941	160	0.4	2	0	0.6	1	0.75	100	0.605459	0.493462	0.653846	0.516129	0.483871	0.578947	0.53125	0.653846	0.586207	0.170611
Fold1.Rep1	0.362951	163	0.4	2	0	0.6	1	0.75	100	0.605459	0.493462	0.653846	0.483871	0.516129	0.561404	0.515152	0.653846	0.576271	0.138929
Fold1.Rep1	0.35869	173	0.4	2	0	0.6	1	0.75	100	0.605459	0.493462	0.653846	0.451613	0.548387	0.54386	0.5	0.653846	0.566667	0.107065
Fold1.Rep1	0.3153	176	0.4	2	0	0.6	1	0.75	100	0.605459	0.493462	0.653846	0.419355	0.580645	0.526316	0.485714	0.653846	0.557377	0.0748926
Fold1.Rep1	0.308493	179	0.4	2	0	0.6	1	0.75	100	0.605459	0.493462	0.653846	0.387097	0.612903	0.508772	0.472222	0.653846	0.548387	0.0422752
Fold1.Rep1	0.279424	184	0.4	2	0	0.6	1	0.75	100	0.605459	0.493462	0.653846	0.354839	0.645161	0.491228	0.459459	0.653846	0.539683	0.00906389
Fold1.Rep1	0.275849	191	0.4	2	0	0.6	1	0.75	100	0.605459	0.493462	0.692308	0.354839	0.645161	0.508772	0.473684	0.692308	0.5625	0.0498135
Fold1.Rep1	0.261426	192	0.4	2	0	0.6	1	0.75	100	0.605459	0.493462	0.730769	0.354839	0.645161	0.526316	0.487179	0.730769	0.584615	0.0917303
Fold1.Rep1	0.244249	194	0.4	2	0	0.6	1	0.75	100	0.605459	0.493462	0.730769	0.322581	0.677419	0.508772	0.475	0.730769	0.575758	0.0580827
Fold1.Rep1	0.221354	206	0.4	2	0	0.6	1	0.75	100	0.605459	0.493462	0.730769	0.290323	0.709677	0.491228	0.463415	0.730769	0.567164	0.0233792
Fold1.Rep1	0.21598	213	0.4	2	0	0.6	1	0.75	100	0.605459	0.493462	0.769231	0.290323	0.709677	0.508772	0.47619	0.769231	0.588235	0.0673602
Fold1.Rep1	0.208799	216	0.4	2	0	0.6	1	0.75	100	0.605459	0.493462	0.769231	0.258065	0.741935	0.491228	0.465116	0.769231	0.57971	0.0315833
Fold1.Rep1	0.188433	223	0.4	2	0	0.6	1	0.75	100	0.605459	0.493462	0.807692	0.258065	0.741935	0.508772	0.477273	0.807692	0.6	0.0780567
Fold1.Rep1	0.185402	227	0.4	2	0	0.6	1	0.75	100	0.605459	0.493462	0.846154	0.258065	0.741935	0.526316	0.488889	0.846154	0.619718	0.127325
Fold1.Rep1	0.184348	229	0.4	2	0	0.6	1	0.75	100	0.605459	0.493462	0.846154	0.225806	0.774194	0.508772	0.478261	0.846154	0.611111	0.0908208
Fold1.Rep1	0.183527	232	0.4	2	0	0.6	1	0.75	100	0.605459	0.493462	0.846154	0.193548	0.806452	0.491228	0.468085	0.846154	0.60274	0.0519916
Fold1.Rep1	0.173001	234	0.4	2	0	0.6	1	0.75	100	0.605459	0.493462	0.884615	0.193548	0.806452	0.508772	0.479167	0.884615	0.621622	0.106766
Fold1.Rep1	0.111549	237	0.4	2	0	0.6	1	0.75	100	0.605459	0.493462	0.884615	0.16129	0.83871	0.491228	0.469388	0.884615	0.613333	0.065825
Fold1.Rep1	0.0810466	238	0.4	2	0	0.6	1	0.75	100	0.605459	0.493462	0.923077	0.16129	0.83871	0.508772	0.48	0.923077	0.631579	0.128029
Fold1.Rep1	0.0573608	251	0.4	2	0	0.6	1	0.75	100	0.605459	0.493462	0.923077	0.129032	0.870968	0.491228	0.470588	0.923077	0.623377	0.0845709
Fold1.Rep1	0.0560874	254	0.4	2	0	0.6	1	0.75	100	0.605459	0.493462	0.923077	0.0967742	0.903226	0.473684	0.461538	0.923077	0.615385	0.0349515
Fold1.Rep1	0.0463977	258	0.4	2	0	0.6	1	0.75	100	0.605459	0.493462	0.961538	0.0967742	0.903226	0.491228	0.471698	0.961538	0.632911	0.113701
Fold1.Rep1	0.0452967	264	0.4	2	0	0.6	1	0.75	100	0.605459	0.493462	1	0.0967742	0.903226	0.508772	0.481481	1	0.65	0.215859
Fold1.Rep1	0.0426144	268	0.4	2	0	0.6	1	0.75	100	0.605459	0.493462	1	0.0645161	0.935484	0.491228	0.472727	1	0.641975	0.174638
Fold1.Rep1	0.0368054	278	0.4	2	0	0.6	1	0.75	100	0.605459	0.493462	1	0.0322581	0.967742	0.473684	0.464286	1	0.634146	0.12238
Fold1.Rep1	0.0338266	282	0.4	2	0	0.6	1	0.75	100	0.605459	0.493462	1	0	1	0.45614	0.45614	1	0.626506	0
Fold1.Rep1	0.999041	6	0.4	2	0	0.6	1	1	150	0.596774	0.565148	0.0384615	1	0	0.561404	1	0.0384615	0.0740741	0.145915
Fold1.Rep1	0.996286	8	0.4	2	0	0.6	1	1	150	0.596774	0.565148	0.0384615	0.967742	0.0322581	0.54386	0.5	0.0384615	0.0714286	0.0167921
Fold1.Rep1	0.990047	12	0.4	2	0	0.6	1	1	150	0.596774	0.565148	0.0769231	0.967742	0.0322581	0.561404	0.666667	0.0769231	0.137931	0.0996271
Fold1.Rep1	0.989381	20	0.4	2	0	0.6	1	1	150	0.596774	0.565148	0.115385	0.967742	0.0322581	0.578947	0.75	0.115385	0.2	0.162084
Fold1.Rep1	0.988802	25	0.4	2	0	0.6	1	1	150	0.596774	0.565148	0.153846	0.967742	0.0322581	0.596491	0.8	0.153846	0.258065	0.214078
Fold1.Rep1	0.983345	29	0.4	2	0	0.6	1	1	150	0.596774	0.565148	0.153846	0.935484	0.0645161	0.578947	0.666667	0.153846	0.25	0.144979
Fold1.Rep1	0.979984	33	0.4	2	0	0.6	1	1	150	0.596774	0.565148	0.153846	0.903226	0.0967742	0.561404	0.571429	0.153846	0.242424	0.0866077
Fold1.Rep1	0.979457	37	0.4	2	0	0.6	1	1	150	0.596774	0.565148	0.192308	0.903226	0.0967742	0.578947	0.625	0.192308	0.294118	0.136987
Fold1.Rep1	0.953483	43	0.4	2	0	0.6	1	1	150	0.596774	0.565148	0.230769	0.903226	0.0967742	0.596491	0.666667	0.230769	0.342857	0.183027
Fold1.Rep1	0.936277	56	0.4	2	0	0.6	1	1	150	0.596774	0.565148	0.269231	0.903226	0.0967742	0.614035	0.7	0.269231	0.388889	0.225839
Fold1.Rep1	0.93312	61	0.4	2	0	0.6	1	1	150	0.596774	0.565148	0.269231	0.870968	0.129032	0.596491	0.636364	0.269231	0.378378	0.176944
Fold1.Rep1	0.908024	74	0.4	2	0	0.6	1	1	150	0.596774	0.565148	0.269231	0.83871	0.16129	0.578947	0.583333	0.269231	0.368421	0.131873
Fold1.Rep1	0.830969	80	0.4	2	0	0.6	1	1	150	0.596774	0.565148	0.307692	0.83871	0.16129	0.596491	0.615385	0.307692	0.410256	0.173787
Fold1.Rep1	0.803889	82	0.4	2	0	0.6	1	1	150	0.596774	0.565148	0.346154	0.83871	0.16129	0.614035	0.642857	0.346154	0.45	0.213905
Fold1.Rep1	0.784422	90	0.4	2	0	0.6	1	1	150	0.596774	0.565148	0.346154	0.806452	0.193548	0.596491	0.6	0.346154	0.439024	0.172611
Fold1.Rep1	0.753153	92	0.4	2	0	0.6	1	1	150	0.596774	0.565148	0.346154	0.774194	0.225806	0.578947	0.5625	0.346154	0.428571	0.133399
Fold1.Rep1	0.747827	96	0.4	2	0	0.6	1	1	150	0.596774	0.565148	0.384615	0.774194	0.225806	0.596491	0.588235	0.384615	0.465116	0.172897
Fold1.Rep1	0.697702	98	0.4	2	0	0.6	1	1	150	0.596774	0.565148	0.384615	0.741935	0.258065	0.578947	0.555556	0.384615	0.454545	0.135601
Fold1.Rep1	0.675116	101	0.4	2	0	0.6	1	1	150	0.596774	0.565148	0.384615	0.709677	0.290323	0.561404	0.526316	0.384615	0.444444	0.0996271
Fold1.Rep1	0.656659	108	0.4	2	0	0.6	1	1	150	0.596774	0.565148	0.423077	0.709677	0.290323	0.578947	0.55	0.423077	0.478261	0.138548
Fold1.Rep1	0.59798	119	0.4	2	0	0.6	1	1	150	0.596774	0.565148	0.423077	0.677419	0.322581	0.561404	0.52381	0.423077	0.468085	0.103766
Fold1.Rep1	0.542761	122	0.4	2	0	0.6	1	1	150	0.596774	0.565148	0.423077	0.645161	0.354839	0.54386	0.5	0.423077	0.458333	0.0698152
Fold1.Rep1	0.538848	127	0.4	2	0	0.6	1	1	150	0.596774	0.565148	0.423077	0.612903	0.387097	0.526316	0.478261	0.423077	0.44898	0.0365281
Fold1.Rep1	0.533446	131	0.4	2	0	0.6	1	1	150	0.596774	0.565148	0.461538	0.612903	0.387097	0.54386	0.5	0.461538	0.48	0.0750967
Fold1.Rep1	0.521346	132	0.4	2	0	0.6	1	1	150	0.596774	0.565148	0.461538	0.580645	0.419355	0.526316	0.48	0.461538	0.470588	0.0423415
Fold1.Rep1	0.500706	135	0.4	2	0	0.6	1	1	150	0.596774	0.565148	0.461538	0.548387	0.451613	0.508772	0.461538	0.461538	0.461538	0.00992556
Fold1.Rep1	0.464879	137	0.4	2	0	0.6	1	1	150	0.596774	0.565148	0.5	0.548387	0.451613	0.526316	0.481481	0.5	0.490566	0.0482675
Fold1.Rep1	0.464609	139	0.4	2	0	0.6	1	1	150	0.596774	0.565148	0.5	0.516129	0.483871	0.508772	0.464286	0.5	0.481481	0.0160693
Fold1.Rep1	0.441274	142	0.4	2	0	0.6	1	1	150	0.596774	0.565148	0.538462	0.516129	0.483871	0.526316	0.482759	0.538462	0.509091	0.0543885
Fold1.Rep1	0.395578	144	0.4	2	0	0.6	1	1	150	0.596774	0.565148	0.538462	0.483871	0.516129	0.508772	0.466667	0.538462	0.5	0.0222773
Fold1.Rep1	0.391149	158	0.4	2	0	0.6	1	1	150	0.596774	0.565148	0.538462	0.451613	0.548387	0.491228	0.451613	0.538462	0.491228	-0.00992556
Fold1.Rep1	0.273645	160	0.4	2	0	0.6	1	1	150	0.596774	0.565148	0.576923	0.451613	0.548387	0.508772	0.46875	0.576923	0.517241	0.0286428
Fold1.Rep1	0.21856	163	0.4	2	0	0.6	1	1	150	0.596774	0.565148	0.576923	0.419355	0.580645	0.491228	0.454545	0.576923	0.508475	-0.00375484
Fold1.Rep1	0.213254	173	0.4	2	0	0.6	1	1	150	0.596774	0.565148	0.576923	0.387097	0.612903	0.473684	0.441176	0.576923	0.5	-0.0365281
Fold1.Rep1	0.210139	176	0.4	2	0	0.6	1	1	150	0.596774	0.565148	0.576923	0.354839	0.645161	0.45614	0.428571	0.576923	0.491803	-0.0698152
Fold1.Rep1	0.163449	179	0.4	2	0	0.6	1	1	150	0.596774	0.565148	0.576923	0.322581	0.677419	0.438596	0.416667	0.576923	0.483871	-0.103766
Fold1.Rep1	0.155415	184	0.4	2	0	0.6	1	1	150	0.596774	0.565148	0.615385	0.322581	0.677419	0.45614	0.432432	0.615385	0.507937	-0.0647421
Fold1.Rep1	0.133842	191	0.4	2	0	0.6	1	1	150	0.596774	0.565148	0.615385	0.290323	0.709677	0.438596	0.421053	0.615385	0.5	-0.0996271
Fold1.Rep1	0.128462	192	0.4	2	0	0.6	1	1	150	0.596774	0.565148	0.653846	0.290323	0.709677	0.45614	0.435897	0.653846	0.523077	-0.0598241
Fold1.Rep1	0.126223	194	0.4	2	0	0.6	1	1	150	0.596774	0.565148	0.653846	0.258065	0.741935	0.438596	0.425	0.653846	0.515152	-0.0959039
Fold1.Rep1	0.101252	206	0.4	2	0	0.6	1	1	150	0.596774	0.565148	0.692308	0.258065	0.741935	0.45614	0.439024	0.692308	0.537313	-0.0550099
Fold1.Rep1	0.0961286	213	0.4	2	0	0.6	1	1	150	0.596774	0.565148	0.692308	0.225806	0.774194	0.438596	0.428571	0.692308	0.529412	-0.0926203
Fold1.Rep1	0.0832326	216	0.4	2	0	0.6	1	1	150	0.596774	0.565148	0.730769	0.225806	0.774194	0.45614	0.44186	0.730769	0.550725	-0.0502461
Fold1.Rep1	0.0755859	223	0.4	2	0	0.6	1	1	150	0.596774	0.565148	0.730769	0.193548	0.806452	0.438596	0.431818	0.730769	0.542857	-0.0898389
Fold1.Rep1	0.0703492	227	0.4	2	0	0.6	1	1	150	0.596774	0.565148	0.769231	0.193548	0.806452	0.45614	0.444444	0.769231	0.56338	-0.0454733
Fold1.Rep1	0.0670149	229	0.4	2	0	0.6	1	1	150	0.596774	0.565148	0.807692	0.193548	0.806452	0.473684	0.456522	0.807692	0.583333	0.00156588
Fold1.Rep1	0.0642374	232	0.4	2	0	0.6	1	1	150	0.596774	0.565148	0.807692	0.16129	0.83871	0.45614	0.446809	0.807692	0.575342	-0.0406185
Fold1.Rep1	0.0553858	234	0.4	2	0	0.6	1	1	150	0.596774	0.565148	0.846154	0.16129	0.83871	0.473684	0.458333	0.846154	0.594595	0.0101681
Fold1.Rep1	0.051983	237	0.4	2	0	0.6	1	1	150	0.596774	0.565148	0.846154	0.129032	0.870968	0.45614	0.44898	0.846154	0.586667	-0.0355811
Fold1.Rep1	0.046593	238	0.4	2	0	0.6	1	1	150	0.596774	0.565148	0.884615	0.129032	0.870968	0.473684	0.46	0.884615	0.605263	0.0207105
Fold1.Rep1	0.0342949	251	0.4	2	0	0.6	1	1	150	0.596774	0.565148	0.884615	0.0967742	0.903226	0.45614	0.45098	0.884615	0.597403	-0.0302039
Fold1.Rep1	0.0168228	254	0.4	2	0	0.6	1	1	150	0.596774	0.565148	0.884615	0.0645161	0.935484	0.438596	0.442308	0.884615	0.589744	-0.0895632
Fold1.Rep1	0.0114326	258	0.4	2	0	0.6	1	1	150	0.596774	0.565148	0.884615	0.0322581	0.967742	0.421053	0.433962	0.884615	0.582278	-0.162084
Fold1.Rep1	0.00853229	264	0.4	2	0	0.6	1	1	150	0.596774	0.565148	0.884615	0	1	0.403509	0.425926	0.884615	0.575	-0.25737
Fold1.Rep1	0.00811625	268	0.4	2	0	0.6	1	1	150	0.596774	0.565148	0.923077	0	1	0.421053	0.436364	0.923077	0.592593	-0.208223
Fold1.Rep1	0.00802594	278	0.4	2	0	0.6	1	1	150	0.596774	0.565148	0.961538	0	1	0.438596	0.446429	0.961538	0.609756	-0.145915
Fold1.Rep1	0.00178659	282	0.4	2	0	0.6	1	1	150	0.596774	0.565148	1	0	1	0.45614	0.45614	1	0.626506	0
Fold1.Rep1	0.999672	6	0.4	2	0	0.6	1	1	50	0.598015	0.588149	0.0384615	1	0	0.561404	1	0.0384615	0.0740741	0.145915
Fold1.Rep1	0.99533	8	0.4	2	0	0.6	1	1	50	0.598015	0.588149	0.0384615	0.967742	0.0322581	0.54386	0.5	0.0384615	0.0714286	0.0167921
Fold1.Rep1	0.991755	12	0.4	2	0	0.6	1	1	50	0.598015	0.588149	0.0384615	0.935484	0.0645161	0.526316	0.333333	0.0384615	0.0689655	-0.0581158
Fold1.Rep1	0.989922	20	0.4	2	0	0.6	1	1	50	0.598015	0.588149	0.0769231	0.935484	0.0645161	0.54386	0.5	0.0769231	0.133333	0.0241916
Fold1.Rep1	0.988547	25	0.4	2	0	0.6	1	1	50	0.598015	0.588149	0.0769231	0.903226	0.0967742	0.526316	0.4	0.0769231	0.129032	-0.0349515
Fold1.Rep1	0.970373	29	0.4	2	0	0.6	1	1	50	0.598015	0.588149	0.115385	0.903226	0.0967742	0.54386	0.5	0.115385	0.1875	0.0302039
Fold1.Rep1	0.965304	33	0.4	2	0	0.6	1	1	50	0.598015	0.588149	0.153846	0.903226	0.0967742	0.561404	0.571429	0.153846	0.242424	0.0866077
Fold1.Rep1	0.96191	37	0.4	2	0	0.6	1	1	50	0.598015	0.588149	0.192308	0.903226	0.0967742	0.578947	0.625	0.192308	0.294118	0.136987
Fold1.Rep1	0.957093	43	0.4	2	0	0.6	1	1	50	0.598015	0.588149	0.192308	0.870968	0.129032	0.561404	0.555556	0.192308	0.285714	0.0864293
Fold1.Rep1	0.949777	56	0.4	2	0	0.6	1	1	50	0.598015	0.588149	0.192308	0.83871	0.16129	0.54386	0.5	0.192308	0.277778	0.0406185
Fold1.Rep1	0.929289	61	0.4	2	0	0.6	1	1	50	0.598015	0.588149	0.230769	0.83871	0.16129	0.561404	0.545455	0.230769	0.324324	0.087689
Fold1.Rep1	0.929195	74	0.4	2	0	0.6	1	1	50	0.598015	0.588149	0.269231	0.83871	0.16129	0.578947	0.583333	0.269231	0.368421	0.131873
Fold1.Rep1	0.928352	80	0.4	2	0	0.6	1	1	50	0.598015	0.588149	0.307692	0.83871	0.16129	0.596491	0.615385	0.307692	0.410256	0.173787
Fold1.Rep1	0.920236	82	0.4	2	0	0.6	1	1	50	0.598015	0.588149	0.307692	0.806452	0.193548	0.578947	0.571429	0.307692	0.4	0.132075
Fold1.Rep1	0.904569	90	0.4	2	0	0.6	1	1	50	0.598015	0.588149	0.346154	0.806452	0.193548	0.596491	0.6	0.346154	0.439024	0.172611
Fold1.Rep1	0.897951	92	0.4	2	0	0.6	1	1	50	0.598015	0.588149	0.384615	0.806452	0.193548	0.614035	0.625	0.384615	0.47619	0.211788
Fold1.Rep1	0.8965	96	0.4	2	0	0.6	1	1	50	0.598015	0.588149	0.423077	0.806452	0.193548	0.631579	0.647059	0.423077	0.511628	0.249891
Fold1.Rep1	0.802872	98	0.4	2	0	0.6	1	1	50	0.598015	0.588149	0.423077	0.774194	0.225806	0.614035	0.611111	0.423077	0.5	0.211379
Fold1.Rep1	0.79527	101	0.4	2	0	0.6	1	1	50	0.598015	0.588149	0.461538	0.774194	0.225806	0.631579	0.631579	0.461538	0.533333	0.249068
Fold1.Rep1	0.734001	108	0.4	2	0	0.6	1	1	50	0.598015	0.588149	0.461538	0.741935	0.258065	0.614035	0.6	0.461538	0.521739	0.212354
Fold1.Rep1	0.70656	119	0.4	2	0	0.6	1	1	50	0.598015	0.588149	0.5	0.741935	0.258065	0.631579	0.619048	0.5	0.553191	0.249808
Fold1.Rep1	0.692806	122	0.4	2	0	0.6	1	1	50	0.598015	0.588149	0.5	0.709677	0.290323	0.614035	0.590909	0.5	0.541667	0.214523
Fold1.Rep1	0.68182	127	0.4	2	0	0.6	1	1	50	0.598015	0.588149	0.5	0.677419	0.322581	0.596491	0.565217	0.5	0.530612	0.180121
Fold1.Rep1	0.674628	131	0.4	2	0	0.6	1	1	50	0.598015	0.588149	0.538462	0.677419	0.322581	0.614035	0.583333	0.538462	0.56	0.217781
Fold1.Rep1	0.647122	132	0.4	2	0	0.6	1	1	50	0.598015	0.588149	0.576923	0.677419	0.322581	0.631579	0.6	0.576923	0.588235	0.255294
Fold1.Rep1	0.64055	135	0.4	2	0	0.6	1	1	50	0.598015	0.588149	0.576923	0.645161	0.354839	0.614035	0.576923	0.576923	0.576923	0.222084
Fold1.Rep1	0.605349	137	0.4	2	0	0.6	1	1	50	0.598015	0.588149	0.576923	0.612903	0.387097	0.596491	0.555556	0.576923	0.566038	0.189357
Fold1.Rep1	0.565315	139	0.4	2	0	0.6	1	1	50	0.598015	0.588149	0.576923	0.580645	0.419355	0.578947	0.535714	0.576923	0.555556	0.156985
Fold1.Rep1	0.550667	142	0.4	2	0	0.6	1	1	50	0.598015	0.588149	0.576923	0.548387	0.451613	0.561404	0.517241	0.576923	0.545455	0.124846
Fold1.Rep1	0.535626	144	0.4	2	0	0.6	1	1	50	0.598015	0.588149	0.615385	0.548387	0.451613	0.578947	0.533333	0.615385	0.571429	0.163367
Fold1.Rep1	0.433304	158	0.4	2	0	0.6	1	1	50	0.598015	0.588149	0.615385	0.516129	0.483871	0.561404	0.516129	0.615385	0.561404	0.131514
Fold1.Rep1	0.408648	160	0.4	2	0	0.6	1	1	50	0.598015	0.588149	0.615385	0.483871	0.516129	0.54386	0.5	0.615385	0.551724	0.0996271
Fold1.Rep1	0.368451	163	0.4	2	0	0.6	1	1	50	0.598015	0.588149	0.615385	0.451613	0.548387	0.526316	0.484848	0.615385	0.542373	0.0675871
Fold1.Rep1	0.278568	173	0.4	2	0	0.6	1	1	50	0.598015	0.588149	0.615385	0.419355	0.580645	0.508772	0.470588	0.615385	0.533333	0.0352685
Fold1.Rep1	0.274728	176	0.4	2	0	0.6	1	1	50	0.598015	0.588149	0.615385	0.387097	0.612903	0.491228	0.457143	0.615385	0.52459	0.00253873
Fold1.Rep1	0.250543	179	0.4	2	0	0.6	1	1	50	0.598015	0.588149	0.615385	0.354839	0.645161	0.473684	0.444444	0.615385	0.516129	-0.0307456
Fold1.Rep1	0.235686	184	0.4	2	0	0.6	1	1	50	0.598015	0.588149	0.653846	0.354839	0.645161	0.491228	0.459459	0.653846	0.539683	0.00906389
Fold1.Rep1	0.212641	191	0.4	2	0	0.6	1	1	50	0.598015	0.588149	0.692308	0.354839	0.645161	0.508772	0.473684	0.692308	0.5625	0.0498135
Fold1.Rep1	0.19418	192	0.4	2	0	0.6	1	1	50	0.598015	0.588149	0.730769	0.354839	0.645161	0.526316	0.487179	0.730769	0.584615	0.0917303
Fold1.Rep1	0.164332	194	0.4	2	0	0.6	1	1	50	0.598015	0.588149	0.769231	0.354839	0.645161	0.54386	0.5	0.769231	0.606061	0.135076
Fold1.Rep1	0.152662	206	0.4	2	0	0.6	1	1	50	0.598015	0.588149	0.769231	0.322581	0.677419	0.526316	0.487805	0.769231	0.597015	0.101768
Fold1.Rep1	0.144638	213	0.4	2	0	0.6	1	1	50	0.598015	0.588149	0.769231	0.290323	0.709677	0.508772	0.47619	0.769231	0.588235	0.0673602
Fold1.Rep1	0.138682	216	0.4	2	0	0.6	1	1	50	0.598015	0.588149	0.769231	0.258065	0.741935	0.491228	0.465116	0.769231	0.57971	0.0315833
Fold1.Rep1	0.131893	223	0.4	2	0	0.6	1	1	50	0.598015	0.588149	0.807692	0.258065	0.741935	0.508772	0.477273	0.807692	0.6	0.0780567
Fold1.Rep1	0.0958759	227	0.4	2	0	0.6	1	1	50	0.598015	0.588149	0.846154	0.258065	0.741935	0.526316	0.488889	0.846154	0.619718	0.127325
Fold1.Rep1	0.056841	229	0.4	2	0	0.6	1	1	50	0.598015	0.588149	0.846154	0.225806	0.774194	0.508772	0.478261	0.846154	0.611111	0.0908208
Fold1.Rep1	0.0440128	232	0.4	2	0	0.6	1	1	50	0.598015	0.588149	0.846154	0.193548	0.806452	0.491228	0.468085	0.846154	0.60274	0.0519916
Fold1.Rep1	0.0396108	234	0.4	2	0	0.6	1	1	50	0.598015	0.588149	0.846154	0.16129	0.83871	0.473684	0.458333	0.846154	0.594595	0.0101681
Fold1.Rep1	0.0362828	237	0.4	2	0	0.6	1	1	50	0.598015	0.588149	0.884615	0.16129	0.83871	0.491228	0.469388	0.884615	0.613333	0.065825
Fold1.Rep1	0.0286264	238	0.4	2	0	0.6	1	1	50	0.598015	0.588149	0.884615	0.129032	0.870968	0.473684	0.46	0.884615	0.605263	0.0207105
Fold1.Rep1	0.0284845	251	0.4	2	0	0.6	1	1	50	0.598015	0.588149	0.923077	0.129032	0.870968	0.491228	0.470588	0.923077	0.623377	0.0845709
Fold1.Rep1	0.0270784	254	0.4	2	0	0.6	1	1	50	0.598015	0.588149	0.923077	0.0967742	0.903226	0.473684	0.461538	0.923077	0.615385	0.0349515
Fold1.Rep1	0.0210668	258	0.4	2	0	0.6	1	1	50	0.598015	0.588149	0.923077	0.0645161	0.935484	0.45614	0.45283	0.923077	0.607595	-0.0241916
Fold1.Rep1	0.0207322	264	0.4	2	0	0.6	1	1	50	0.598015	0.588149	0.923077	0.0322581	0.967742	0.438596	0.444444	0.923077	0.6	-0.0996271
Fold1.Rep1	0.0183456	268	0.4	2	0	0.6	1	1	50	0.598015	0.588149	0.961538	0.0322581	0.967742	0.45614	0.454545	0.961538	0.617284	-0.0167921
Fold1.Rep1	0.00527602	278	0.4	2	0	0.6	1	1	50	0.598015	0.588149	0.961538	0	1	0.438596	0.446429	0.961538	0.609756	-0.145915
Fold1.Rep1	0.00301582	282	0.4	2	0	0.6	1	1	50	0.598015	0.588149	1	0	1	0.45614	0.45614	1	0.626506	0
Fold1.Rep1	0.987736	6	0.4	2	0	0.6	1	1	100	0.581886	0.555565	0.0384615	1	0	0.561404	1	0.0384615	0.0740741	0.145915
Fold1.Rep1	0.975594	8	0.4	2	0	0.6	1	1	100	0.581886	0.555565	0.0769231	1	0	0.578947	1	0.0769231	0.142857	0.208223
Fold1.Rep1	0.963476	12	0.4	2	0	0.6	1	1	100	0.581886	0.555565	0.0769231	0.967742	0.0322581	0.561404	0.666667	0.0769231	0.137931	0.0996271
Fold1.Rep1	0.939491	20	0.4	2	0	0.6	1	1	100	0.581886	0.555565	0.115385	0.967742	0.0322581	0.578947	0.75	0.115385	0.2	0.162084
Fold1.Rep1	0.927188	25	0.4	2	0	0.6	1	1	100	0.581886	0.555565	0.115385	0.935484	0.0645161	0.561404	0.6	0.115385	0.193548	0.0895632
Fold1.Rep1	0.924557	29	0.4	2	0	0.6	1	1	100	0.581886	0.555565	0.115385	0.903226	0.0967742	0.54386	0.5	0.115385	0.1875	0.0302039
Fold1.Rep1	0.921254	33	0.4	2	0	0.6	1	1	100	0.581886	0.555565	0.153846	0.903226	0.0967742	0.561404	0.571429	0.153846	0.242424	0.0866077
Fold1.Rep1	0.914221	37	0.4	2	0	0.6	1	1	100	0.581886	0.555565	0.192308	0.903226	0.0967742	0.578947	0.625	0.192308	0.294118	0.136987
Fold1.Rep1	0.910472	43	0.4	2	0	0.6	1	1	100	0.581886	0.555565	0.230769	0.903226	0.0967742	0.596491	0.666667	0.230769	0.342857	0.183027
Fold1.Rep1	0.879432	56	0.4	2	0	0.6	1	1	100	0.581886	0.555565	0.269231	0.903226	0.0967742	0.614035	0.7	0.269231	0.388889	0.225839
Fold1.Rep1	0.877393	61	0.4	2	0	0.6	1	1	100	0.581886	0.555565	0.307692	0.903226	0.0967742	0.631579	0.727273	0.307692	0.432432	0.266199
Fold1.Rep1	0.864262	74	0.4	2	0	0.6	1	1	100	0.581886	0.555565	0.346154	0.903226	0.0967742	0.649123	0.75	0.346154	0.473684	0.304671
Fold1.Rep1	0.862243	80	0.4	2	0	0.6	1	1	100	0.581886	0.555565	0.384615	0.903226	0.0967742	0.666667	0.769231	0.384615	0.512821	0.341682
Fold1.Rep1	0.837571	82	0.4	2	0	0.6	1	1	100	0.581886	0.555565	0.423077	0.903226	0.0967742	0.684211	0.785714	0.423077	0.55	0.377563
Fold1.Rep1	0.830715	90	0.4	2	0	0.6	1	1	100	0.581886	0.555565	0.461538	0.903226	0.0967742	0.701754	0.8	0.461538	0.585366	0.412581
Fold1.Rep1	0.821283	92	0.4	2	0	0.6	1	1	100	0.581886	0.555565	0.461538	0.870968	0.129032	0.684211	0.75	0.461538	0.571429	0.368566
Fold1.Rep1	0.773946	96	0.4	2	0	0.6	1	1	100	0.581886	0.555565	0.461538	0.83871	0.16129	0.666667	0.705882	0.461538	0.55814	0.326884
Fold1.Rep1	0.770619	98	0.4	2	0	0.6	1	1	100	0.581886	0.555565	0.461538	0.806452	0.193548	0.649123	0.666667	0.461538	0.545455	0.287156
Fold1.Rep1	0.699021	101	0.4	2	0	0.6	1	1	100	0.581886	0.555565	0.5	0.806452	0.193548	0.666667	0.684211	0.5	0.577778	0.323788
Fold1.Rep1	0.698429	108	0.4	2	0	0.6	1	1	100	0.581886	0.555565	0.538462	0.806452	0.193548	0.684211	0.7	0.538462	0.608696	0.359966
Fold1.Rep1	0.683736	119	0.4	2	0	0.6	1	1	100	0.581886	0.555565	0.538462	0.774194	0.225806	0.666667	0.666667	0.538462	0.595745	0.322829
Fold1.Rep1	0.651383	122	0.4	2	0	0.6	1	1	100	0.581886	0.555565	0.538462	0.741935	0.258065	0.649123	0.636364	0.538462	0.583333	0.286877
Fold1.Rep1	0.648246	127	0.4	2	0	0.6	1	1	100	0.581886	0.555565	0.576923	0.741935	0.258065	0.666667	0.652174	0.576923	0.612245	0.323715
Fold1.Rep1	0.640554	131	0.4	2	0	0.6	1	1	100	0.581886	0.555565	0.576923	0.709677	0.290323	0.649123	0.625	0.576923	0.6	0.289122
Fold1.Rep1	0.62846	132	0.4	2	0	0.6	1	1	100	0.581886	0.555565	0.576923	0.677419	0.322581	0.631579	0.6	0.576923	0.588235	0.255294
Fold1.Rep1	0.480228	135	0.4	2	0	0.6	1	1	100	0.581886	0.555565	0.576923	0.645161	0.354839	0.614035	0.576923	0.576923	0.576923	0.222084
Fold1.Rep1	0.462284	137	0.4	2	0	0.6	1	1	100	0.581886	0.555565	0.576923	0.612903	0.387097	0.596491	0.555556	0.576923	0.566038	0.189357
Fold1.Rep1	0.444819	139	0.4	2	0	0.6	1	1	100	0.581886	0.555565	0.576923	0.580645	0.419355	0.578947	0.535714	0.576923	0.555556	0.156985
Fold1.Rep1	0.38189	142	0.4	2	0	0.6	1	1	100	0.581886	0.555565	0.576923	0.548387	0.451613	0.561404	0.517241	0.576923	0.545455	0.124846
Fold1.Rep1	0.360271	144	0.4	2	0	0.6	1	1	100	0.581886	0.555565	0.576923	0.516129	0.483871	0.54386	0.5	0.576923	0.535714	0.0928221
Fold1.Rep1	0.351714	158	0.4	2	0	0.6	1	1	100	0.581886	0.555565	0.615385	0.516129	0.483871	0.561404	0.516129	0.615385	0.561404	0.131514
Fold1.Rep1	0.344518	160	0.4	2	0	0.6	1	1	100	0.581886	0.555565	0.615385	0.483871	0.516129	0.54386	0.5	0.615385	0.551724	0.0996271
Fold1.Rep1	0.340279	163	0.4	2	0	0.6	1	1	100	0.581886	0.555565	0.615385	0.451613	0.548387	0.526316	0.484848	0.615385	0.542373	0.0675871
Fold1.Rep1	0.336006	173	0.4	2	0	0.6	1	1	100	0.581886	0.555565	0.615385	0.419355	0.580645	0.508772	0.470588	0.615385	0.533333	0.0352685
Fold1.Rep1	0.3359	176	0.4	2	0	0.6	1	1	100	0.581886	0.555565	0.653846	0.419355	0.580645	0.526316	0.485714	0.653846	0.557377	0.0748926
Fold1.Rep1	0.315856	179	0.4	2	0	0.6	1	1	100	0.581886	0.555565	0.692308	0.419355	0.580645	0.54386	0.5	0.692308	0.580645	0.115296
Fold1.Rep1	0.281987	184	0.4	2	0	0.6	1	1	100	0.581886	0.555565	0.692308	0.387097	0.612903	0.526316	0.486486	0.692308	0.571429	0.0828699
Fold1.Rep1	0.26981	191	0.4	2	0	0.6	1	1	100	0.581886	0.555565	0.730769	0.387097	0.612903	0.54386	0.5	0.730769	0.59375	0.124534
Fold1.Rep1	0.256678	192	0.4	2	0	0.6	1	1	100	0.581886	0.555565	0.730769	0.354839	0.645161	0.526316	0.487179	0.730769	0.584615	0.0917303
Fold1.Rep1	0.166014	194	0.4	2	0	0.6	1	1	100	0.581886	0.555565	0.769231	0.354839	0.645161	0.54386	0.5	0.769231	0.606061	0.135076
Fold1.Rep1	0.158156	206	0.4	2	0	0.6	1	1	100	0.581886	0.555565	0.769231	0.322581	0.677419	0.526316	0.487805	0.769231	0.597015	0.101768
Fold1.Rep1	0.154926	213	0.4	2	0	0.6	1	1	100	0.581886	0.555565	0.769231	0.290323	0.709677	0.508772	0.47619	0.769231	0.588235	0.0673602
Fold1.Rep1	0.143472	216	0.4	2	0	0.6	1	1	100	0.581886	0.555565	0.769231	0.258065	0.741935	0.491228	0.465116	0.769231	0.57971	0.0315833
Fold1.Rep1	0.137498	223	0.4	2	0	0.6	1	1	100	0.581886	0.555565	0.769231	0.225806	0.774194	0.473684	0.454545	0.769231	0.571429	-0.00589107
Fold1.Rep1	0.136953	227	0.4	2	0	0.6	1	1	100	0.581886	0.555565	0.807692	0.225806	0.774194	0.491228	0.466667	0.807692	0.591549	0.040926
Fold1.Rep1	0.121224	229	0.4	2	0	0.6	1	1	100	0.581886	0.555565	0.807692	0.193548	0.806452	0.473684	0.456522	0.807692	0.583333	0.00156588
Fold1.Rep1	0.117182	232	0.4	2	0	0.6	1	1	100	0.581886	0.555565	0.807692	0.16129	0.83871	0.45614	0.446809	0.807692	0.575342	-0.0406185
Fold1.Rep1	0.113731	234	0.4	2	0	0.6	1	1	100	0.581886	0.555565	0.846154	0.16129	0.83871	0.473684	0.458333	0.846154	0.594595	0.0101681
Fold1.Rep1	0.09117	237	0.4	2	0	0.6	1	1	100	0.581886	0.555565	0.884615	0.16129	0.83871	0.491228	0.469388	0.884615	0.613333	0.065825
Fold1.Rep1	0.0747933	238	0.4	2	0	0.6	1	1	100	0.581886	0.555565	0.923077	0.16129	0.83871	0.508772	0.48	0.923077	0.631579	0.128029
Fold1.Rep1	0.0521252	251	0.4	2	0	0.6	1	1	100	0.581886	0.555565	0.923077	0.129032	0.870968	0.491228	0.470588	0.923077	0.623377	0.0845709
Fold1.Rep1	0.0457363	254	0.4	2	0	0.6	1	1	100	0.581886	0.555565	0.923077	0.0967742	0.903226	0.473684	0.461538	0.923077	0.615385	0.0349515
Fold1.Rep1	0.0439083	258	0.4	2	0	0.6	1	1	100	0.581886	0.555565	0.923077	0.0645161	0.935484	0.45614	0.45283	0.923077	0.607595	-0.0241916
Fold1.Rep1	0.0278452	264	0.4	2	0	0.6	1	1	100	0.581886	0.555565	0.961538	0.0645161	0.935484	0.473684	0.462963	0.961538	0.625	0.0581158
Fold1.Rep1	0.0236343	268	0.4	2	0	0.6	1	1	100	0.581886	0.555565	0.961538	0.0322581	0.967742	0.45614	0.454545	0.961538	0.617284	-0.0167921
Fold1.Rep1	0.0205567	278	0.4	2	0	0.6	1	1	100	0.581886	0.555565	1	0.0322581	0.967742	0.473684	0.464286	1	0.634146	0.12238
Fold1.Rep1	0.0205292	282	0.4	2	0	0.6	1	1	100	0.581886	0.555565	1	0	1	0.45614	0.45614	1	0.626506	0
Fold1.Rep1	0.997622	6	0.4	2	0	0.8	1	0.5	150	0.53598	0.496347	0	0.967742	0.0322581	0.526316	0	0	0	-0.12238
Fold1.Rep1	0.992997	8	0.4	2	0	0.8	1	0.5	150	0.53598	0.496347	0.0384615	0.967742	0.0322581	0.54386	0.5	0.0384615	0.0714286	0.0167921
Fold1.Rep1	0.988434	12	0.4	2	0	0.8	1	0.5	150	0.53598	0.496347	0.0769231	0.967742	0.0322581	0.561404	0.666667	0.0769231	0.137931	0.0996271
Fold1.Rep1	0.986658	20	0.4	2	0	0.8	1	0.5	150	0.53598	0.496347	0.0769231	0.935484	0.0645161	0.54386	0.5	0.0769231	0.133333	0.0241916
Fold1.Rep1	0.975414	25	0.4	2	0	0.8	1	0.5	150	0.53598	0.496347	0.0769231	0.903226	0.0967742	0.526316	0.4	0.0769231	0.129032	-0.0349515
Fold1.Rep1	0.974611	29	0.4	2	0	0.8	1	0.5	150	0.53598	0.496347	0.0769231	0.870968	0.129032	0.508772	0.333333	0.0769231	0.125	-0.0845709
Fold1.Rep1	0.954634	33	0.4	2	0	0.8	1	0.5	150	0.53598	0.496347	0.115385	0.870968	0.129032	0.526316	0.428571	0.115385	0.181818	-0.0207105
Fold1.Rep1	0.917664	37	0.4	2	0	0.8	1	0.5	150	0.53598	0.496347	0.153846	0.870968	0.129032	0.54386	0.5	0.153846	0.235294	0.0355811
Fold1.Rep1	0.911776	43	0.4	2	0	0.8	1	0.5	150	0.53598	0.496347	0.153846	0.83871	0.16129	0.526316	0.444444	0.153846	0.228571	-0.0101681
Fold1.Rep1	0.901074	56	0.4	2	0	0.8	1	0.5	150	0.53598	0.496347	0.192308	0.83871	0.16129	0.54386	0.5	0.192308	0.277778	0.0406185
Fold1.Rep1	0.898299	61	0.4	2	0	0.8	1	0.5	150	0.53598	0.496347	0.192308	0.806452	0.193548	0.526316	0.454545	0.192308	0.27027	-0.00156588
Fold1.Rep1	0.893744	74	0.4	2	0	0.8	1	0.5	150	0.53598	0.496347	0.192308	0.774194	0.225806	0.508772	0.416667	0.192308	0.263158	-0.040926
Fold1.Rep1	0.890759	80	0.4	2	0	0.8	1	0.5	150	0.53598	0.496347	0.230769	0.774194	0.225806	0.526316	0.461538	0.230769	0.307692	0.00589107
Fold1.Rep1	0.884788	82	0.4	2	0	0.8	1	0.5	150	0.53598	0.496347	0.269231	0.774194	0.225806	0.54386	0.5	0.269231	0.35	0.0502461
Fold1.Rep1	0.847202	90	0.4	2	0	0.8	1	0.5	150	0.53598	0.496347	0.307692	0.774194	0.225806	0.561404	0.533333	0.307692	0.390244	0.0926203
Fold1.Rep1	0.821152	92	0.4	2	0	0.8	1	0.5	150	0.53598	0.496347	0.346154	0.774194	0.225806	0.578947	0.5625	0.346154	0.428571	0.133399
Fold1.Rep1	0.777703	96	0.4	2	0	0.8	1	0.5	150	0.53598	0.496347	0.346154	0.741935	0.258065	0.561404	0.529412	0.346154	0.418605	0.0959039
Fold1.Rep1	0.770231	98	0.4	2	0	0.8	1	0.5	150	0.53598	0.496347	0.346154	0.709677	0.290323	0.54386	0.5	0.346154	0.409091	0.0598241
Fold1.Rep1	0.758627	101	0.4	2	0	0.8	1	0.5	150	0.53598	0.496347	0.346154	0.677419	0.322581	0.526316	0.473684	0.346154	0.4	0.0249068
Fold1.Rep1	0.717333	108	0.4	2	0	0.8	1	0.5	150	0.53598	0.496347	0.384615	0.677419	0.322581	0.54386	0.5	0.384615	0.434783	0.0647421
Fold1.Rep1	0.712761	119	0.4	2	0	0.8	1	0.5	150	0.53598	0.496347	0.423077	0.677419	0.322581	0.561404	0.52381	0.423077	0.468085	0.103766
Fold1.Rep1	0.638095	122	0.4	2	0	0.8	1	0.5	150	0.53598	0.496347	0.461538	0.677419	0.322581	0.578947	0.545455	0.461538	0.5	0.142169
Fold1.Rep1	0.636009	127	0.4	2	0	0.8	1	0.5	150	0.53598	0.496347	0.461538	0.645161	0.354839	0.561404	0.521739	0.461538	0.489796	0.108325
Fold1.Rep1	0.609391	131	0.4	2	0	0.8	1	0.5	150	0.53598	0.496347	0.461538	0.612903	0.387097	0.54386	0.5	0.461538	0.48	0.0750967
Fold1.Rep1	0.521107	132	0.4	2	0	0.8	1	0.5	150	0.53598	0.496347	0.5	0.612903	0.387097	0.561404	0.52	0.5	0.509804	0.113326
