## Supplementary Table 5 for "A new pipeline for cross-validation fold-aware machine learning prediction of clinical outcomes addresses hidden data-leakage in omics based ‘predictors’" (part 94 of 173)

### Sheet: Held_out_Riaz_GSVA (continued)
Resample	yes	rowIndex	eta	max_depth	gamma	colsample_bytree	min_child_weight	subsample	nrounds	AUROC	AUPRC	Sensitivity	Specificity	fpr	Accuracy	Precision	Recall	F1	MCC
Fold1.Rep1	0.517155	135	0.4	2	0	0.8	1	0.5	150	0.53598	0.496347	0.538462	0.612903	0.387097	0.578947	0.538462	0.538462	0.538462	0.151365
Fold1.Rep1	0.514272	137	0.4	2	0	0.8	1	0.5	150	0.53598	0.496347	0.538462	0.580645	0.419355	0.561404	0.518519	0.538462	0.528302	0.118812
Fold1.Rep1	0.482392	139	0.4	2	0	0.8	1	0.5	150	0.53598	0.496347	0.538462	0.548387	0.451613	0.54386	0.5	0.538462	0.518519	0.0865272
Fold1.Rep1	0.480357	142	0.4	2	0	0.8	1	0.5	150	0.53598	0.496347	0.576923	0.548387	0.451613	0.561404	0.517241	0.576923	0.545455	0.124846
Fold1.Rep1	0.465034	144	0.4	2	0	0.8	1	0.5	150	0.53598	0.496347	0.576923	0.516129	0.483871	0.54386	0.5	0.576923	0.535714	0.0928221
Fold1.Rep1	0.447504	158	0.4	2	0	0.8	1	0.5	150	0.53598	0.496347	0.615385	0.516129	0.483871	0.561404	0.516129	0.615385	0.561404	0.131514
Fold1.Rep1	0.381147	160	0.4	2	0	0.8	1	0.5	150	0.53598	0.496347	0.615385	0.483871	0.516129	0.54386	0.5	0.615385	0.551724	0.0996271
Fold1.Rep1	0.353396	163	0.4	2	0	0.8	1	0.5	150	0.53598	0.496347	0.615385	0.451613	0.548387	0.526316	0.484848	0.615385	0.542373	0.0675871
Fold1.Rep1	0.306176	173	0.4	2	0	0.8	1	0.5	150	0.53598	0.496347	0.615385	0.419355	0.580645	0.508772	0.470588	0.615385	0.533333	0.0352685
Fold1.Rep1	0.269919	176	0.4	2	0	0.8	1	0.5	150	0.53598	0.496347	0.615385	0.387097	0.612903	0.491228	0.457143	0.615385	0.52459	0.00253873
Fold1.Rep1	0.196479	179	0.4	2	0	0.8	1	0.5	150	0.53598	0.496347	0.615385	0.354839	0.645161	0.473684	0.444444	0.615385	0.516129	-0.0307456
Fold1.Rep1	0.175785	184	0.4	2	0	0.8	1	0.5	150	0.53598	0.496347	0.653846	0.354839	0.645161	0.491228	0.459459	0.653846	0.539683	0.00906389
Fold1.Rep1	0.172892	191	0.4	2	0	0.8	1	0.5	150	0.53598	0.496347	0.653846	0.322581	0.677419	0.473684	0.447368	0.653846	0.53125	-0.0249068
Fold1.Rep1	0.143805	192	0.4	2	0	0.8	1	0.5	150	0.53598	0.496347	0.653846	0.290323	0.709677	0.45614	0.435897	0.653846	0.523077	-0.0598241
Fold1.Rep1	0.117717	194	0.4	2	0	0.8	1	0.5	150	0.53598	0.496347	0.692308	0.290323	0.709677	0.473684	0.45	0.692308	0.545455	-0.0189106
Fold1.Rep1	0.100671	206	0.4	2	0	0.8	1	0.5	150	0.53598	0.496347	0.692308	0.258065	0.741935	0.45614	0.439024	0.692308	0.537313	-0.0550099
Fold1.Rep1	0.0939439	213	0.4	2	0	0.8	1	0.5	150	0.53598	0.496347	0.692308	0.225806	0.774194	0.438596	0.428571	0.692308	0.529412	-0.0926203
Fold1.Rep1	0.0890212	216	0.4	2	0	0.8	1	0.5	150	0.53598	0.496347	0.692308	0.193548	0.806452	0.421053	0.418605	0.692308	0.521739	-0.132075
Fold1.Rep1	0.0586622	223	0.4	2	0	0.8	1	0.5	150	0.53598	0.496347	0.730769	0.193548	0.806452	0.438596	0.431818	0.730769	0.542857	-0.0898389
Fold1.Rep1	0.0553896	227	0.4	2	0	0.8	1	0.5	150	0.53598	0.496347	0.730769	0.16129	0.83871	0.421053	0.422222	0.730769	0.535211	-0.131873
Fold1.Rep1	0.0518673	229	0.4	2	0	0.8	1	0.5	150	0.53598	0.496347	0.730769	0.129032	0.870968	0.403509	0.413043	0.730769	0.527778	-0.176944
Fold1.Rep1	0.0499961	232	0.4	2	0	0.8	1	0.5	150	0.53598	0.496347	0.730769	0.0967742	0.903226	0.385965	0.404255	0.730769	0.520548	-0.225839
Fold1.Rep1	0.0420786	234	0.4	2	0	0.8	1	0.5	150	0.53598	0.496347	0.730769	0.0645161	0.935484	0.368421	0.395833	0.730769	0.513514	-0.279624
Fold1.Rep1	0.0418487	237	0.4	2	0	0.8	1	0.5	150	0.53598	0.496347	0.769231	0.0645161	0.935484	0.385965	0.408163	0.769231	0.533333	-0.238393
Fold1.Rep1	0.0359038	238	0.4	2	0	0.8	1	0.5	150	0.53598	0.496347	0.807692	0.0645161	0.935484	0.403509	0.42	0.807692	0.552632	-0.193926
Fold1.Rep1	0.031404	251	0.4	2	0	0.8	1	0.5	150	0.53598	0.496347	0.846154	0.0645161	0.935484	0.421053	0.431373	0.846154	0.571429	-0.144979
Fold1.Rep1	0.0250168	254	0.4	2	0	0.8	1	0.5	150	0.53598	0.496347	0.884615	0.0645161	0.935484	0.438596	0.442308	0.884615	0.589744	-0.0895632
Fold1.Rep1	0.0168413	258	0.4	2	0	0.8	1	0.5	150	0.53598	0.496347	0.923077	0.0645161	0.935484	0.45614	0.45283	0.923077	0.607595	-0.0241916
Fold1.Rep1	0.0119379	264	0.4	2	0	0.8	1	0.5	150	0.53598	0.496347	0.923077	0.0322581	0.967742	0.438596	0.444444	0.923077	0.6	-0.0996271
Fold1.Rep1	0.00595599	268	0.4	2	0	0.8	1	0.5	150	0.53598	0.496347	0.961538	0.0322581	0.967742	0.45614	0.454545	0.961538	0.617284	-0.0167921
Fold1.Rep1	0.0030874	278	0.4	2	0	0.8	1	0.5	150	0.53598	0.496347	0.961538	0	1	0.438596	0.446429	0.961538	0.609756	-0.145915
Fold1.Rep1	0.00286978	282	0.4	2	0	0.8	1	0.5	150	0.53598	0.496347	1	0	1	0.45614	0.45614	1	0.626506	0
Fold1.Rep1	0.9993	6	0.4	2	0	0.8	1	0.5	50	0.486352	0.454972	0.0384615	1	0	0.561404	1	0.0384615	0.0740741	0.145915
Fold1.Rep1	0.992483	8	0.4	2	0	0.8	1	0.5	50	0.486352	0.454972	0.0384615	0.967742	0.0322581	0.54386	0.5	0.0384615	0.0714286	0.0167921
Fold1.Rep1	0.9893	12	0.4	2	0	0.8	1	0.5	50	0.486352	0.454972	0.0769231	0.967742	0.0322581	0.561404	0.666667	0.0769231	0.137931	0.0996271
Fold1.Rep1	0.988388	20	0.4	2	0	0.8	1	0.5	50	0.486352	0.454972	0.0769231	0.935484	0.0645161	0.54386	0.5	0.0769231	0.133333	0.0241916
Fold1.Rep1	0.975503	25	0.4	2	0	0.8	1	0.5	50	0.486352	0.454972	0.115385	0.935484	0.0645161	0.561404	0.6	0.115385	0.193548	0.0895632
Fold1.Rep1	0.974797	29	0.4	2	0	0.8	1	0.5	50	0.486352	0.454972	0.153846	0.935484	0.0645161	0.578947	0.666667	0.153846	0.25	0.144979
Fold1.Rep1	0.972522	33	0.4	2	0	0.8	1	0.5	50	0.486352	0.454972	0.192308	0.935484	0.0645161	0.596491	0.714286	0.192308	0.30303	0.193926
Fold1.Rep1	0.954781	37	0.4	2	0	0.8	1	0.5	50	0.486352	0.454972	0.230769	0.935484	0.0645161	0.614035	0.75	0.230769	0.352941	0.238393
Fold1.Rep1	0.938514	43	0.4	2	0	0.8	1	0.5	50	0.486352	0.454972	0.269231	0.935484	0.0645161	0.631579	0.777778	0.269231	0.4	0.279624
Fold1.Rep1	0.932823	56	0.4	2	0	0.8	1	0.5	50	0.486352	0.454972	0.307692	0.935484	0.0645161	0.649123	0.8	0.307692	0.444444	0.318449
Fold1.Rep1	0.932039	61	0.4	2	0	0.8	1	0.5	50	0.486352	0.454972	0.307692	0.903226	0.0967742	0.631579	0.727273	0.307692	0.432432	0.266199
Fold1.Rep1	0.919796	74	0.4	2	0	0.8	1	0.5	50	0.486352	0.454972	0.307692	0.870968	0.129032	0.614035	0.666667	0.307692	0.421053	0.218272
Fold1.Rep1	0.919057	80	0.4	2	0	0.8	1	0.5	50	0.486352	0.454972	0.346154	0.870968	0.129032	0.631579	0.692308	0.346154	0.461538	0.257734
Fold1.Rep1	0.900816	82	0.4	2	0	0.8	1	0.5	50	0.486352	0.454972	0.346154	0.83871	0.16129	0.614035	0.642857	0.346154	0.45	0.213905
Fold1.Rep1	0.8984	90	0.4	2	0	0.8	1	0.5	50	0.486352	0.454972	0.384615	0.83871	0.16129	0.631579	0.666667	0.384615	0.487805	0.252601
Fold1.Rep1	0.898192	92	0.4	2	0	0.8	1	0.5	50	0.486352	0.454972	0.423077	0.83871	0.16129	0.649123	0.6875	0.423077	0.52381	0.290177
Fold1.Rep1	0.888007	96	0.4	2	0	0.8	1	0.5	50	0.486352	0.454972	0.423077	0.806452	0.193548	0.631579	0.647059	0.423077	0.511628	0.249891
Fold1.Rep1	0.743056	98	0.4	2	0	0.8	1	0.5	50	0.486352	0.454972	0.461538	0.806452	0.193548	0.649123	0.666667	0.461538	0.545455	0.287156
Fold1.Rep1	0.717298	101	0.4	2	0	0.8	1	0.5	50	0.486352	0.454972	0.461538	0.774194	0.225806	0.631579	0.631579	0.461538	0.533333	0.249068
Fold1.Rep1	0.698196	108	0.4	2	0	0.8	1	0.5	50	0.486352	0.454972	0.461538	0.741935	0.258065	0.614035	0.6	0.461538	0.521739	0.212354
Fold1.Rep1	0.609231	119	0.4	2	0	0.8	1	0.5	50	0.486352	0.454972	0.5	0.741935	0.258065	0.631579	0.619048	0.5	0.553191	0.249808
Fold1.Rep1	0.55162	122	0.4	2	0	0.8	1	0.5	50	0.486352	0.454972	0.5	0.709677	0.290323	0.614035	0.590909	0.5	0.541667	0.214523
Fold1.Rep1	0.550369	127	0.4	2	0	0.8	1	0.5	50	0.486352	0.454972	0.5	0.677419	0.322581	0.596491	0.565217	0.5	0.530612	0.180121
Fold1.Rep1	0.437177	131	0.4	2	0	0.8	1	0.5	50	0.486352	0.454972	0.5	0.645161	0.354839	0.578947	0.541667	0.5	0.52	0.146439
Fold1.Rep1	0.436317	132	0.4	2	0	0.8	1	0.5	50	0.486352	0.454972	0.5	0.612903	0.387097	0.561404	0.52	0.5	0.509804	0.113326
Fold1.Rep1	0.394863	135	0.4	2	0	0.8	1	0.5	50	0.486352	0.454972	0.538462	0.612903	0.387097	0.578947	0.538462	0.538462	0.538462	0.151365
Fold1.Rep1	0.370541	137	0.4	2	0	0.8	1	0.5	50	0.486352	0.454972	0.538462	0.580645	0.419355	0.561404	0.518519	0.538462	0.528302	0.118812
Fold1.Rep1	0.342881	139	0.4	2	0	0.8	1	0.5	50	0.486352	0.454972	0.576923	0.580645	0.419355	0.578947	0.535714	0.576923	0.555556	0.156985
Fold1.Rep1	0.33509	142	0.4	2	0	0.8	1	0.5	50	0.486352	0.454972	0.576923	0.548387	0.451613	0.561404	0.517241	0.576923	0.545455	0.124846
Fold1.Rep1	0.282754	144	0.4	2	0	0.8	1	0.5	50	0.486352	0.454972	0.576923	0.516129	0.483871	0.54386	0.5	0.576923	0.535714	0.0928221
Fold1.Rep1	0.280158	158	0.4	2	0	0.8	1	0.5	50	0.486352	0.454972	0.576923	0.483871	0.516129	0.526316	0.483871	0.576923	0.526316	0.060794
Fold1.Rep1	0.259442	160	0.4	2	0	0.8	1	0.5	50	0.486352	0.454972	0.576923	0.451613	0.548387	0.508772	0.46875	0.576923	0.517241	0.0286428
Fold1.Rep1	0.241126	163	0.4	2	0	0.8	1	0.5	50	0.486352	0.454972	0.615385	0.451613	0.548387	0.526316	0.484848	0.615385	0.542373	0.0675871
Fold1.Rep1	0.216986	173	0.4	2	0	0.8	1	0.5	50	0.486352	0.454972	0.615385	0.419355	0.580645	0.508772	0.470588	0.615385	0.533333	0.0352685
Fold1.Rep1	0.185352	176	0.4	2	0	0.8	1	0.5	50	0.486352	0.454972	0.653846	0.419355	0.580645	0.526316	0.485714	0.653846	0.557377	0.0748926
Fold1.Rep1	0.160485	179	0.4	2	0	0.8	1	0.5	50	0.486352	0.454972	0.653846	0.387097	0.612903	0.508772	0.472222	0.653846	0.548387	0.0422752
Fold1.Rep1	0.150145	184	0.4	2	0	0.8	1	0.5	50	0.486352	0.454972	0.692308	0.387097	0.612903	0.526316	0.486486	0.692308	0.571429	0.0828699
Fold1.Rep1	0.130954	191	0.4	2	0	0.8	1	0.5	50	0.486352	0.454972	0.692308	0.354839	0.645161	0.508772	0.473684	0.692308	0.5625	0.0498135
Fold1.Rep1	0.124027	192	0.4	2	0	0.8	1	0.5	50	0.486352	0.454972	0.730769	0.354839	0.645161	0.526316	0.487179	0.730769	0.584615	0.0917303
Fold1.Rep1	0.115144	194	0.4	2	0	0.8	1	0.5	50	0.486352	0.454972	0.730769	0.322581	0.677419	0.508772	0.475	0.730769	0.575758	0.0580827
Fold1.Rep1	0.10606	206	0.4	2	0	0.8	1	0.5	50	0.486352	0.454972	0.730769	0.290323	0.709677	0.491228	0.463415	0.730769	0.567164	0.0233792
Fold1.Rep1	0.0987087	213	0.4	2	0	0.8	1	0.5	50	0.486352	0.454972	0.730769	0.258065	0.741935	0.473684	0.452381	0.730769	0.558824	-0.01263
Fold1.Rep1	0.0842384	216	0.4	2	0	0.8	1	0.5	50	0.486352	0.454972	0.769231	0.258065	0.741935	0.491228	0.465116	0.769231	0.57971	0.0315833
Fold1.Rep1	0.0716172	223	0.4	2	0	0.8	1	0.5	50	0.486352	0.454972	0.769231	0.225806	0.774194	0.473684	0.454545	0.769231	0.571429	-0.00589107
Fold1.Rep1	0.0530395	227	0.4	2	0	0.8	1	0.5	50	0.486352	0.454972	0.807692	0.225806	0.774194	0.491228	0.466667	0.807692	0.591549	0.040926
Fold1.Rep1	0.0512863	229	0.4	2	0	0.8	1	0.5	50	0.486352	0.454972	0.807692	0.193548	0.806452	0.473684	0.456522	0.807692	0.583333	0.00156588
Fold1.Rep1	0.0484106	232	0.4	2	0	0.8	1	0.5	50	0.486352	0.454972	0.846154	0.193548	0.806452	0.491228	0.468085	0.846154	0.60274	0.0519916
Fold1.Rep1	0.0430175	234	0.4	2	0	0.8	1	0.5	50	0.486352	0.454972	0.846154	0.16129	0.83871	0.473684	0.458333	0.846154	0.594595	0.0101681
Fold1.Rep1	0.0420876	237	0.4	2	0	0.8	1	0.5	50	0.486352	0.454972	0.884615	0.16129	0.83871	0.491228	0.469388	0.884615	0.613333	0.065825
Fold1.Rep1	0.0369935	238	0.4	2	0	0.8	1	0.5	50	0.486352	0.454972	0.884615	0.129032	0.870968	0.473684	0.46	0.884615	0.605263	0.0207105
Fold1.Rep1	0.0330314	251	0.4	2	0	0.8	1	0.5	50	0.486352	0.454972	0.884615	0.0967742	0.903226	0.45614	0.45098	0.884615	0.597403	-0.0302039
Fold1.Rep1	0.0230048	254	0.4	2	0	0.8	1	0.5	50	0.486352	0.454972	0.923077	0.0967742	0.903226	0.473684	0.461538	0.923077	0.615385	0.0349515
Fold1.Rep1	0.0190639	258	0.4	2	0	0.8	1	0.5	50	0.486352	0.454972	0.961538	0.0967742	0.903226	0.491228	0.471698	0.961538	0.632911	0.113701
Fold1.Rep1	0.0148424	264	0.4	2	0	0.8	1	0.5	50	0.486352	0.454972	0.961538	0.0645161	0.935484	0.473684	0.462963	0.961538	0.625	0.0581158
Fold1.Rep1	0.014821	268	0.4	2	0	0.8	1	0.5	50	0.486352	0.454972	0.961538	0.0322581	0.967742	0.45614	0.454545	0.961538	0.617284	-0.0167921
Fold1.Rep1	0.0062384	278	0.4	2	0	0.8	1	0.5	50	0.486352	0.454972	1	0.0322581	0.967742	0.473684	0.464286	1	0.634146	0.12238
Fold1.Rep1	0.00394017	282	0.4	2	0	0.8	1	0.5	50	0.486352	0.454972	1	0	1	0.45614	0.45614	1	0.626506	0
Fold1.Rep1	0.985971	6	0.4	2	0	0.8	1	0.5	100	0.527295	0.501436	0.0384615	1	0	0.561404	1	0.0384615	0.0740741	0.145915
Fold1.Rep1	0.98333	8	0.4	2	0	0.8	1	0.5	100	0.527295	0.501436	0.0769231	1	0	0.578947	1	0.0769231	0.142857	0.208223
Fold1.Rep1	0.959596	12	0.4	2	0	0.8	1	0.5	100	0.527295	0.501436	0.0769231	0.967742	0.0322581	0.561404	0.666667	0.0769231	0.137931	0.0996271
Fold1.Rep1	0.937293	20	0.4	2	0	0.8	1	0.5	100	0.527295	0.501436	0.115385	0.967742	0.0322581	0.578947	0.75	0.115385	0.2	0.162084
Fold1.Rep1	0.935806	25	0.4	2	0	0.8	1	0.5	100	0.527295	0.501436	0.153846	0.967742	0.0322581	0.596491	0.8	0.153846	0.258065	0.214078
Fold1.Rep1	0.929408	29	0.4	2	0	0.8	1	0.5	100	0.527295	0.501436	0.153846	0.935484	0.0645161	0.578947	0.666667	0.153846	0.25	0.144979
Fold1.Rep1	0.924009	33	0.4	2	0	0.8	1	0.5	100	0.527295	0.501436	0.192308	0.935484	0.0645161	0.596491	0.714286	0.192308	0.30303	0.193926
Fold1.Rep1	0.911628	37	0.4	2	0	0.8	1	0.5	100	0.527295	0.501436	0.192308	0.903226	0.0967742	0.578947	0.625	0.192308	0.294118	0.136987
Fold1.Rep1	0.900185	43	0.4	2	0	0.8	1	0.5	100	0.527295	0.501436	0.230769	0.903226	0.0967742	0.596491	0.666667	0.230769	0.342857	0.183027
Fold1.Rep1	0.888901	56	0.4	2	0	0.8	1	0.5	100	0.527295	0.501436	0.269231	0.903226	0.0967742	0.614035	0.7	0.269231	0.388889	0.225839
Fold1.Rep1	0.876297	61	0.4	2	0	0.8	1	0.5	100	0.527295	0.501436	0.307692	0.903226	0.0967742	0.631579	0.727273	0.307692	0.432432	0.266199
Fold1.Rep1	0.872321	74	0.4	2	0	0.8	1	0.5	100	0.527295	0.501436	0.346154	0.903226	0.0967742	0.649123	0.75	0.346154	0.473684	0.304671
Fold1.Rep1	0.848327	80	0.4	2	0	0.8	1	0.5	100	0.527295	0.501436	0.346154	0.870968	0.129032	0.631579	0.692308	0.346154	0.461538	0.257734
Fold1.Rep1	0.783624	82	0.4	2	0	0.8	1	0.5	100	0.527295	0.501436	0.384615	0.870968	0.129032	0.649123	0.714286	0.384615	0.5	0.295734
Fold1.Rep1	0.775315	90	0.4	2	0	0.8	1	0.5	100	0.527295	0.501436	0.423077	0.870968	0.129032	0.666667	0.733333	0.423077	0.536585	0.332591
Fold1.Rep1	0.775122	92	0.4	2	0	0.8	1	0.5	100	0.527295	0.501436	0.423077	0.83871	0.16129	0.649123	0.6875	0.423077	0.52381	0.290177
Fold1.Rep1	0.773369	96	0.4	2	0	0.8	1	0.5	100	0.527295	0.501436	0.461538	0.83871	0.16129	0.666667	0.705882	0.461538	0.55814	0.326884
Fold1.Rep1	0.767038	98	0.4	2	0	0.8	1	0.5	100	0.527295	0.501436	0.461538	0.806452	0.193548	0.649123	0.666667	0.461538	0.545455	0.287156
Fold1.Rep1	0.723919	101	0.4	2	0	0.8	1	0.5	100	0.527295	0.501436	0.461538	0.774194	0.225806	0.631579	0.631579	0.461538	0.533333	0.249068
Fold1.Rep1	0.712272	108	0.4	2	0	0.8	1	0.5	100	0.527295	0.501436	0.461538	0.741935	0.258065	0.614035	0.6	0.461538	0.521739	0.212354
Fold1.Rep1	0.668859	119	0.4	2	0	0.8	1	0.5	100	0.527295	0.501436	0.5	0.741935	0.258065	0.631579	0.619048	0.5	0.553191	0.249808
Fold1.Rep1	0.64541	122	0.4	2	0	0.8	1	0.5	100	0.527295	0.501436	0.5	0.709677	0.290323	0.614035	0.590909	0.5	0.541667	0.214523
Fold1.Rep1	0.612927	127	0.4	2	0	0.8	1	0.5	100	0.527295	0.501436	0.5	0.677419	0.322581	0.596491	0.565217	0.5	0.530612	0.180121
Fold1.Rep1	0.601092	131	0.4	2	0	0.8	1	0.5	100	0.527295	0.501436	0.5	0.645161	0.354839	0.578947	0.541667	0.5	0.52	0.146439
Fold1.Rep1	0.584161	132	0.4	2	0	0.8	1	0.5	100	0.527295	0.501436	0.538462	0.645161	0.354839	0.596491	0.56	0.538462	0.54902	0.18431
Fold1.Rep1	0.514448	135	0.4	2	0	0.8	1	0.5	100	0.527295	0.501436	0.576923	0.645161	0.354839	0.614035	0.576923	0.576923	0.576923	0.222084
Fold1.Rep1	0.440917	137	0.4	2	0	0.8	1	0.5	100	0.527295	0.501436	0.576923	0.612903	0.387097	0.596491	0.555556	0.576923	0.566038	0.189357
Fold1.Rep1	0.431742	139	0.4	2	0	0.8	1	0.5	100	0.527295	0.501436	0.615385	0.612903	0.387097	0.614035	0.571429	0.615385	0.592593	0.227443
Fold1.Rep1	0.399349	142	0.4	2	0	0.8	1	0.5	100	0.527295	0.501436	0.653846	0.612903	0.387097	0.631579	0.586207	0.653846	0.618182	0.265762
Fold1.Rep1	0.397813	144	0.4	2	0	0.8	1	0.5	100	0.527295	0.501436	0.653846	0.580645	0.419355	0.614035	0.566667	0.653846	0.607143	0.233912
Fold1.Rep1	0.386008	158	0.4	2	0	0.8	1	0.5	100	0.527295	0.501436	0.653846	0.548387	0.451613	0.596491	0.548387	0.653846	0.596491	0.202233
Fold1.Rep1	0.382334	160	0.4	2	0	0.8	1	0.5	100	0.527295	0.501436	0.653846	0.516129	0.483871	0.578947	0.53125	0.653846	0.586207	0.170611
Fold1.Rep1	0.378843	163	0.4	2	0	0.8	1	0.5	100	0.527295	0.501436	0.653846	0.483871	0.516129	0.561404	0.515152	0.653846	0.576271	0.138929
Fold1.Rep1	0.306424	173	0.4	2	0	0.8	1	0.5	100	0.527295	0.501436	0.653846	0.451613	0.548387	0.54386	0.5	0.653846	0.566667	0.107065
Fold1.Rep1	0.283003	176	0.4	2	0	0.8	1	0.5	100	0.527295	0.501436	0.692308	0.451613	0.548387	0.561404	0.514286	0.692308	0.590164	0.147247
Fold1.Rep1	0.28123	179	0.4	2	0	0.8	1	0.5	100	0.527295	0.501436	0.692308	0.419355	0.580645	0.54386	0.5	0.692308	0.580645	0.115296
Fold1.Rep1	0.270724	184	0.4	2	0	0.8	1	0.5	100	0.527295	0.501436	0.730769	0.419355	0.580645	0.561404	0.513514	0.730769	0.603175	0.156676
Fold1.Rep1	0.23744	191	0.4	2	0	0.8	1	0.5	100	0.527295	0.501436	0.730769	0.387097	0.612903	0.54386	0.5	0.730769	0.59375	0.124534
Fold1.Rep1	0.233163	192	0.4	2	0	0.8	1	0.5	100	0.527295	0.501436	0.730769	0.354839	0.645161	0.526316	0.487179	0.730769	0.584615	0.0917303
Fold1.Rep1	0.210479	194	0.4	2	0	0.8	1	0.5	100	0.527295	0.501436	0.730769	0.322581	0.677419	0.508772	0.475	0.730769	0.575758	0.0580827
Fold1.Rep1	0.200547	206	0.4	2	0	0.8	1	0.5	100	0.527295	0.501436	0.730769	0.290323	0.709677	0.491228	0.463415	0.730769	0.567164	0.0233792
Fold1.Rep1	0.176192	213	0.4	2	0	0.8	1	0.5	100	0.527295	0.501436	0.730769	0.258065	0.741935	0.473684	0.452381	0.730769	0.558824	-0.01263
Fold1.Rep1	0.149443	216	0.4	2	0	0.8	1	0.5	100	0.527295	0.501436	0.730769	0.225806	0.774194	0.45614	0.44186	0.730769	0.550725	-0.0502461
Fold1.Rep1	0.139241	223	0.4	2	0	0.8	1	0.5	100	0.527295	0.501436	0.769231	0.225806	0.774194	0.473684	0.454545	0.769231	0.571429	-0.00589107
Fold1.Rep1	0.13595	227	0.4	2	0	0.8	1	0.5	100	0.527295	0.501436	0.769231	0.193548	0.806452	0.45614	0.444444	0.769231	0.56338	-0.0454733
Fold1.Rep1	0.13443	229	0.4	2	0	0.8	1	0.5	100	0.527295	0.501436	0.807692	0.193548	0.806452	0.473684	0.456522	0.807692	0.583333	0.00156588
Fold1.Rep1	0.131217	232	0.4	2	0	0.8	1	0.5	100	0.527295	0.501436	0.846154	0.193548	0.806452	0.491228	0.468085	0.846154	0.60274	0.0519916
Fold1.Rep1	0.128064	234	0.4	2	0	0.8	1	0.5	100	0.527295	0.501436	0.884615	0.193548	0.806452	0.508772	0.479167	0.884615	0.621622	0.106766
Fold1.Rep1	0.110091	237	0.4	2	0	0.8	1	0.5	100	0.527295	0.501436	0.884615	0.16129	0.83871	0.491228	0.469388	0.884615	0.613333	0.065825
Fold1.Rep1	0.105976	238	0.4	2	0	0.8	1	0.5	100	0.527295	0.501436	0.923077	0.16129	0.83871	0.508772	0.48	0.923077	0.631579	0.128029
Fold1.Rep1	0.0533563	251	0.4	2	0	0.8	1	0.5	100	0.527295	0.501436	0.923077	0.129032	0.870968	0.491228	0.470588	0.923077	0.623377	0.0845709
Fold1.Rep1	0.0477256	254	0.4	2	0	0.8	1	0.5	100	0.527295	0.501436	0.923077	0.0967742	0.903226	0.473684	0.461538	0.923077	0.615385	0.0349515
Fold1.Rep1	0.0437085	258	0.4	2	0	0.8	1	0.5	100	0.527295	0.501436	0.923077	0.0645161	0.935484	0.45614	0.45283	0.923077	0.607595	-0.0241916
Fold1.Rep1	0.025894	264	0.4	2	0	0.8	1	0.5	100	0.527295	0.501436	0.923077	0.0322581	0.967742	0.438596	0.444444	0.923077	0.6	-0.0996271
Fold1.Rep1	0.0250869	268	0.4	2	0	0.8	1	0.5	100	0.527295	0.501436	0.961538	0.0322581	0.967742	0.45614	0.454545	0.961538	0.617284	-0.0167921
Fold1.Rep1	0.0245183	278	0.4	2	0	0.8	1	0.5	100	0.527295	0.501436	1	0.0322581	0.967742	0.473684	0.464286	1	0.634146	0.12238
Fold1.Rep1	0.0237957	282	0.4	2	0	0.8	1	0.5	100	0.527295	0.501436	1	0	1	0.45614	0.45614	1	0.626506	0
Fold1.Rep1	0.998605	6	0.4	2	0	0.8	1	0.75	150	0.57196	0.511205	0	0.967742	0.0322581	0.526316	0	0	0	-0.12238
Fold1.Rep1	0.99796	8	0.4	2	0	0.8	1	0.75	150	0.57196	0.511205	0	0.935484	0.0645161	0.508772	0	0	0	-0.174638
Fold1.Rep1	0.994167	12	0.4	2	0	0.8	1	0.75	150	0.57196	0.511205	0	0.903226	0.0967742	0.491228	0	0	0	-0.215859
Fold1.Rep1	0.993345	20	0.4	2	0	0.8	1	0.75	150	0.57196	0.511205	0.0384615	0.903226	0.0967742	0.508772	0.25	0.0384615	0.0666667	-0.113701
Fold1.Rep1	0.990428	25	0.4	2	0	0.8	1	0.75	150	0.57196	0.511205	0.0769231	0.903226	0.0967742	0.526316	0.4	0.0769231	0.129032	-0.0349515
Fold1.Rep1	0.977592	29	0.4	2	0	0.8	1	0.75	150	0.57196	0.511205	0.0769231	0.870968	0.129032	0.508772	0.333333	0.0769231	0.125	-0.0845709
Fold1.Rep1	0.969172	33	0.4	2	0	0.8	1	0.75	150	0.57196	0.511205	0.115385	0.870968	0.129032	0.526316	0.428571	0.115385	0.181818	-0.0207105
Fold1.Rep1	0.959762	37	0.4	2	0	0.8	1	0.75	150	0.57196	0.511205	0.153846	0.870968	0.129032	0.54386	0.5	0.153846	0.235294	0.0355811
Fold1.Rep1	0.901405	43	0.4	2	0	0.8	1	0.75	150	0.57196	0.511205	0.153846	0.83871	0.16129	0.526316	0.444444	0.153846	0.228571	-0.0101681
Fold1.Rep1	0.88107	56	0.4	2	0	0.8	1	0.75	150	0.57196	0.511205	0.192308	0.83871	0.16129	0.54386	0.5	0.192308	0.277778	0.0406185
Fold1.Rep1	0.874757	61	0.4	2	0	0.8	1	0.75	150	0.57196	0.511205	0.230769	0.83871	0.16129	0.561404	0.545455	0.230769	0.324324	0.087689
Fold1.Rep1	0.797536	74	0.4	2	0	0.8	1	0.75	150	0.57196	0.511205	0.230769	0.806452	0.193548	0.54386	0.5	0.230769	0.315789	0.0454733
Fold1.Rep1	0.792671	80	0.4	2	0	0.8	1	0.75	150	0.57196	0.511205	0.269231	0.806452	0.193548	0.561404	0.538462	0.269231	0.358974	0.0898389
Fold1.Rep1	0.792495	82	0.4	2	0	0.8	1	0.75	150	0.57196	0.511205	0.269231	0.774194	0.225806	0.54386	0.5	0.269231	0.35	0.0502461
Fold1.Rep1	0.781009	90	0.4	2	0	0.8	1	0.75	150	0.57196	0.511205	0.307692	0.774194	0.225806	0.561404	0.533333	0.307692	0.390244	0.0926203
Fold1.Rep1	0.780575	92	0.4	2	0	0.8	1	0.75	150	0.57196	0.511205	0.307692	0.741935	0.258065	0.54386	0.5	0.307692	0.380952	0.0550099
Fold1.Rep1	0.750534	96	0.4	2	0	0.8	1	0.75	150	0.57196	0.511205	0.346154	0.741935	0.258065	0.561404	0.529412	0.346154	0.418605	0.0959039
Fold1.Rep1	0.694815	98	0.4	2	0	0.8	1	0.75	150	0.57196	0.511205	0.384615	0.741935	0.258065	0.578947	0.555556	0.384615	0.454545	0.135601
Fold1.Rep1	0.683873	101	0.4	2	0	0.8	1	0.75	150	0.57196	0.511205	0.384615	0.709677	0.290323	0.561404	0.526316	0.384615	0.444444	0.0996271
Fold1.Rep1	0.672802	108	0.4	2	0	0.8	1	0.75	150	0.57196	0.511205	0.423077	0.709677	0.290323	0.578947	0.55	0.423077	0.478261	0.138548
Fold1.Rep1	0.645448	119	0.4	2	0	0.8	1	0.75	150	0.57196	0.511205	0.461538	0.709677	0.290323	0.596491	0.571429	0.461538	0.510638	0.176787
Fold1.Rep1	0.627318	122	0.4	2	0	0.8	1	0.75	150	0.57196	0.511205	0.5	0.709677	0.290323	0.614035	0.590909	0.5	0.541667	0.214523
Fold1.Rep1	0.622326	127	0.4	2	0	0.8	1	0.75	150	0.57196	0.511205	0.5	0.677419	0.322581	0.596491	0.565217	0.5	0.530612	0.180121
Fold1.Rep1	0.591132	131	0.4	2	0	0.8	1	0.75	150	0.57196	0.511205	0.5	0.645161	0.354839	0.578947	0.541667	0.5	0.52	0.146439
Fold1.Rep1	0.506454	132	0.4	2	0	0.8	1	0.75	150	0.57196	0.511205	0.538462	0.645161	0.354839	0.596491	0.56	0.538462	0.54902	0.18431
Fold1.Rep1	0.488506	135	0.4	2	0	0.8	1	0.75	150	0.57196	0.511205	0.538462	0.612903	0.387097	0.578947	0.538462	0.538462	0.538462	0.151365
Fold1.Rep1	0.473912	137	0.4	2	0	0.8	1	0.75	150	0.57196	0.511205	0.538462	0.580645	0.419355	0.561404	0.518519	0.538462	0.528302	0.118812
Fold1.Rep1	0.449216	139	0.4	2	0	0.8	1	0.75	150	0.57196	0.511205	0.538462	0.548387	0.451613	0.54386	0.5	0.538462	0.518519	0.0865272
Fold1.Rep1	0.447479	142	0.4	2	0	0.8	1	0.75	150	0.57196	0.511205	0.538462	0.516129	0.483871	0.526316	0.482759	0.538462	0.509091	0.0543885
Fold1.Rep1	0.438723	144	0.4	2	0	0.8	1	0.75	150	0.57196	0.511205	0.576923	0.516129	0.483871	0.54386	0.5	0.576923	0.535714	0.0928221
Fold1.Rep1	0.420562	158	0.4	2	0	0.8	1	0.75	150	0.57196	0.511205	0.576923	0.483871	0.516129	0.526316	0.483871	0.576923	0.526316	0.060794
Fold1.Rep1	0.414383	160	0.4	2	0	0.8	1	0.75	150	0.57196	0.511205	0.576923	0.451613	0.548387	0.508772	0.46875	0.576923	0.517241	0.0286428
Fold1.Rep1	0.362492	163	0.4	2	0	0.8	1	0.75	150	0.57196	0.511205	0.576923	0.419355	0.580645	0.491228	0.454545	0.576923	0.508475	-0.00375484
Fold1.Rep1	0.320989	173	0.4	2	0	0.8	1	0.75	150	0.57196	0.511205	0.615385	0.419355	0.580645	0.508772	0.470588	0.615385	0.533333	0.0352685
Fold1.Rep1	0.289368	176	0.4	2	0	0.8	1	0.75	150	0.57196	0.511205	0.615385	0.387097	0.612903	0.491228	0.457143	0.615385	0.52459	0.00253873
Fold1.Rep1	0.267653	179	0.4	2	0	0.8	1	0.75	150	0.57196	0.511205	0.653846	0.387097	0.612903	0.508772	0.472222	0.653846	0.548387	0.0422752
Fold1.Rep1	0.244609	184	0.4	2	0	0.8	1	0.75	150	0.57196	0.511205	0.653846	0.354839	0.645161	0.491228	0.459459	0.653846	0.539683	0.00906389
Fold1.Rep1	0.206385	191	0.4	2	0	0.8	1	0.75	150	0.57196	0.511205	0.692308	0.354839	0.645161	0.508772	0.473684	0.692308	0.5625	0.0498135
Fold1.Rep1	0.196864	192	0.4	2	0	0.8	1	0.75	150	0.57196	0.511205	0.692308	0.322581	0.677419	0.491228	0.461538	0.692308	0.553846	0.0159531
Fold1.Rep1	0.185427	194	0.4	2	0	0.8	1	0.75	150	0.57196	0.511205	0.692308	0.290323	0.709677	0.473684	0.45	0.692308	0.545455	-0.0189106
Fold1.Rep1	0.166155	206	0.4	2	0	0.8	1	0.75	150	0.57196	0.511205	0.730769	0.290323	0.709677	0.491228	0.463415	0.730769	0.567164	0.0233792
Fold1.Rep1	0.155029	213	0.4	2	0	0.8	1	0.75	150	0.57196	0.511205	0.730769	0.258065	0.741935	0.473684	0.452381	0.730769	0.558824	-0.01263
Fold1.Rep1	0.115854	216	0.4	2	0	0.8	1	0.75	150	0.57196	0.511205	0.769231	0.258065	0.741935	0.491228	0.465116	0.769231	0.57971	0.0315833
Fold1.Rep1	0.0978099	223	0.4	2	0	0.8	1	0.75	150	0.57196	0.511205	0.807692	0.258065	0.741935	0.508772	0.477273	0.807692	0.6	0.0780567
Fold1.Rep1	0.0723602	227	0.4	2	0	0.8	1	0.75	150	0.57196	0.511205	0.807692	0.225806	0.774194	0.491228	0.466667	0.807692	0.591549	0.040926
Fold1.Rep1	0.0689265	229	0.4	2	0	0.8	1	0.75	150	0.57196	0.511205	0.846154	0.225806	0.774194	0.508772	0.478261	0.846154	0.611111	0.0908208
Fold1.Rep1	0.0666143	232	0.4	2	0	0.8	1	0.75	150	0.57196	0.511205	0.884615	0.225806	0.774194	0.526316	0.489362	0.884615	0.630137	0.144602
Fold1.Rep1	0.0581439	234	0.4	2	0	0.8	1	0.75	150	0.57196	0.511205	0.923077	0.225806	0.774194	0.54386	0.5	0.923077	0.648649	0.203363
Fold1.Rep1	0.0469648	237	0.4	2	0	0.8	1	0.75	150	0.57196	0.511205	0.923077	0.193548	0.806452	0.526316	0.489796	0.923077	0.64	0.167231
Fold1.Rep1	0.0462505	238	0.4	2	0	0.8	1	0.75	150	0.57196	0.511205	0.923077	0.16129	0.83871	0.508772	0.48	0.923077	0.631579	0.128029
Fold1.Rep1	0.0227746	251	0.4	2	0	0.8	1	0.75	150	0.57196	0.511205	0.923077	0.129032	0.870968	0.491228	0.470588	0.923077	0.623377	0.0845709
Fold1.Rep1	0.0212215	254	0.4	2	0	0.8	1	0.75	150	0.57196	0.511205	0.923077	0.0967742	0.903226	0.473684	0.461538	0.923077	0.615385	0.0349515
Fold1.Rep1	0.0178136	258	0.4	2	0	0.8	1	0.75	150	0.57196	0.511205	0.961538	0.0967742	0.903226	0.491228	0.471698	0.961538	0.632911	0.113701
Fold1.Rep1	0.0174626	264	0.4	2	0	0.8	1	0.75	150	0.57196	0.511205	0.961538	0.0645161	0.935484	0.473684	0.462963	0.961538	0.625	0.0581158
Fold1.Rep1	0.00767237	268	0.4	2	0	0.8	1	0.75	150	0.57196	0.511205	1	0.0645161	0.935484	0.491228	0.472727	1	0.641975	0.174638
Fold1.Rep1	0.0073356	278	0.4	2	0	0.8	1	0.75	150	0.57196	0.511205	1	0.0322581	0.967742	0.473684	0.464286	1	0.634146	0.12238
Fold1.Rep1	0.00320441	282	0.4	2	0	0.8	1	0.75	150	0.57196	0.511205	1	0	1	0.45614	0.45614	1	0.626506	0
Fold1.Rep1	0.998978	6	0.4	2	0	0.8	1	0.75	50	0.588089	0.52517	0	0.967742	0.0322581	0.526316	0	0	0	-0.12238
Fold1.Rep1	0.995946	8	0.4	2	0	0.8	1	0.75	50	0.588089	0.52517	0.0384615	0.967742	0.0322581	0.54386	0.5	0.0384615	0.0714286	0.0167921
Fold1.Rep1	0.993938	12	0.4	2	0	0.8	1	0.75	50	0.588089	0.52517	0.0769231	0.967742	0.0322581	0.561404	0.666667	0.0769231	0.137931	0.0996271
Fold1.Rep1	0.993674	20	0.4	2	0	0.8	1	0.75	50	0.588089	0.52517	0.0769231	0.935484	0.0645161	0.54386	0.5	0.0769231	0.133333	0.0241916
Fold1.Rep1	0.986731	25	0.4	2	0	0.8	1	0.75	50	0.588089	0.52517	0.115385	0.935484	0.0645161	0.561404	0.6	0.115385	0.193548	0.0895632
Fold1.Rep1	0.976951	29	0.4	2	0	0.8	1	0.75	50	0.588089	0.52517	0.153846	0.935484	0.0645161	0.578947	0.666667	0.153846	0.25	0.144979
Fold1.Rep1	0.976181	33	0.4	2	0	0.8	1	0.75	50	0.588089	0.52517	0.192308	0.935484	0.0645161	0.596491	0.714286	0.192308	0.30303	0.193926
Fold1.Rep1	0.976026	37	0.4	2	0	0.8	1	0.75	50	0.588089	0.52517	0.192308	0.903226	0.0967742	0.578947	0.625	0.192308	0.294118	0.136987
Fold1.Rep1	0.974801	43	0.4	2	0	0.8	1	0.75	50	0.588089	0.52517	0.230769	0.903226	0.0967742	0.596491	0.666667	0.230769	0.342857	0.183027
Fold1.Rep1	0.960155	56	0.4	2	0	0.8	1	0.75	50	0.588089	0.52517	0.230769	0.870968	0.129032	0.578947	0.6	0.230769	0.333333	0.133229
Fold1.Rep1	0.949235	61	0.4	2	0	0.8	1	0.75	50	0.588089	0.52517	0.230769	0.83871	0.16129	0.561404	0.545455	0.230769	0.324324	0.087689
Fold1.Rep1	0.941096	74	0.4	2	0	0.8	1	0.75	50	0.588089	0.52517	0.269231	0.83871	0.16129	0.578947	0.583333	0.269231	0.368421	0.131873
Fold1.Rep1	0.940697	80	0.4	2	0	0.8	1	0.75	50	0.588089	0.52517	0.307692	0.83871	0.16129	0.596491	0.615385	0.307692	0.410256	0.173787
Fold1.Rep1	0.86195	82	0.4	2	0	0.8	1	0.75	50	0.588089	0.52517	0.307692	0.806452	0.193548	0.578947	0.571429	0.307692	0.4	0.132075
Fold1.Rep1	0.850808	90	0.4	2	0	0.8	1	0.75	50	0.588089	0.52517	0.346154	0.806452	0.193548	0.596491	0.6	0.346154	0.439024	0.172611
Fold1.Rep1	0.783089	92	0.4	2	0	0.8	1	0.75	50	0.588089	0.52517	0.346154	0.774194	0.225806	0.578947	0.5625	0.346154	0.428571	0.133399
Fold1.Rep1	0.727941	96	0.4	2	0	0.8	1	0.75	50	0.588089	0.52517	0.384615	0.774194	0.225806	0.596491	0.588235	0.384615	0.465116	0.172897
Fold1.Rep1	0.726798	98	0.4	2	0	0.8	1	0.75	50	0.588089	0.52517	0.423077	0.774194	0.225806	0.614035	0.611111	0.423077	0.5	0.211379
Fold1.Rep1	0.710581	101	0.4	2	0	0.8	1	0.75	50	0.588089	0.52517	0.461538	0.774194	0.225806	0.631579	0.631579	0.461538	0.533333	0.249068
Fold1.Rep1	0.702528	108	0.4	2	0	0.8	1	0.75	50	0.588089	0.52517	0.5	0.774194	0.225806	0.649123	0.65	0.5	0.565217	0.28616
Fold1.Rep1	0.685342	119	0.4	2	0	0.8	1	0.75	50	0.588089	0.52517	0.5	0.741935	0.258065	0.631579	0.619048	0.5	0.553191	0.249808
Fold1.Rep1	0.623875	122	0.4	2	0	0.8	1	0.75	50	0.588089	0.52517	0.5	0.709677	0.290323	0.614035	0.590909	0.5	0.541667	0.214523
Fold1.Rep1	0.603651	127	0.4	2	0	0.8	1	0.75	50	0.588089	0.52517	0.5	0.677419	0.322581	0.596491	0.565217	0.5	0.530612	0.180121
Fold1.Rep1	0.601116	131	0.4	2	0	0.8	1	0.75	50	0.588089	0.52517	0.538462	0.677419	0.322581	0.614035	0.583333	0.538462	0.56	0.217781
Fold1.Rep1	0.547761	132	0.4	2	0	0.8	1	0.75	50	0.588089	0.52517	0.576923	0.677419	0.322581	0.631579	0.6	0.576923	0.588235	0.255294
Fold1.Rep1	0.537001	135	0.4	2	0	0.8	1	0.75	50	0.588089	0.52517	0.576923	0.645161	0.354839	0.614035	0.576923	0.576923	0.576923	0.222084
Fold1.Rep1	0.532475	137	0.4	2	0	0.8	1	0.75	50	0.588089	0.52517	0.576923	0.612903	0.387097	0.596491	0.555556	0.576923	0.566038	0.189357
Fold1.Rep1	0.501408	139	0.4	2	0	0.8	1	0.75	50	0.588089	0.52517	0.576923	0.580645	0.419355	0.578947	0.535714	0.576923	0.555556	0.156985
Fold1.Rep1	0.453816	142	0.4	2	0	0.8	1	0.75	50	0.588089	0.52517	0.576923	0.548387	0.451613	0.561404	0.517241	0.576923	0.545455	0.124846
Fold1.Rep1	0.452967	144	0.4	2	0	0.8	1	0.75	50	0.588089	0.52517	0.576923	0.516129	0.483871	0.54386	0.5	0.576923	0.535714	0.0928221
Fold1.Rep1	0.440307	158	0.4	2	0	0.8	1	0.75	50	0.588089	0.52517	0.576923	0.483871	0.516129	0.526316	0.483871	0.576923	0.526316	0.060794
Fold1.Rep1	0.419749	160	0.4	2	0	0.8	1	0.75	50	0.588089	0.52517	0.615385	0.483871	0.516129	0.54386	0.5	0.615385	0.551724	0.0996271
Fold1.Rep1	0.404713	163	0.4	2	0	0.8	1	0.75	50	0.588089	0.52517	0.615385	0.451613	0.548387	0.526316	0.484848	0.615385	0.542373	0.0675871
Fold1.Rep1	0.341978	173	0.4	2	0	0.8	1	0.75	50	0.588089	0.52517	0.653846	0.451613	0.548387	0.54386	0.5	0.653846	0.566667	0.107065
Fold1.Rep1	0.323504	176	0.4	2	0	0.8	1	0.75	50	0.588089	0.52517	0.653846	0.419355	0.580645	0.526316	0.485714	0.653846	0.557377	0.0748926
Fold1.Rep1	0.304889	179	0.4	2	0	0.8	1	0.75	50	0.588089	0.52517	0.653846	0.387097	0.612903	0.508772	0.472222	0.653846	0.548387	0.0422752
Fold1.Rep1	0.297372	184	0.4	2	0	0.8	1	0.75	50	0.588089	0.52517	0.692308	0.387097	0.612903	0.526316	0.486486	0.692308	0.571429	0.0828699
Fold1.Rep1	0.286954	191	0.4	2	0	0.8	1	0.75	50	0.588089	0.52517	0.730769	0.387097	0.612903	0.54386	0.5	0.730769	0.59375	0.124534
Fold1.Rep1	0.286279	192	0.4	2	0	0.8	1	0.75	50	0.588089	0.52517	0.769231	0.387097	0.612903	0.561404	0.512821	0.769231	0.615385	0.167508
Fold1.Rep1	0.241638	194	0.4	2	0	0.8	1	0.75	50	0.588089	0.52517	0.807692	0.387097	0.612903	0.578947	0.525	0.807692	0.636364	0.212069
Fold1.Rep1	0.225164	206	0.4	2	0	0.8	1	0.75	50	0.588089	0.52517	0.807692	0.354839	0.645161	0.561404	0.512195	0.807692	0.626866	0.180157
Fold1.Rep1	0.15573	213	0.4	2	0	0.8	1	0.75	50	0.588089	0.52517	0.807692	0.322581	0.677419	0.54386	0.5	0.807692	0.617647	0.14735
Fold1.Rep1	0.132628	216	0.4	2	0	0.8	1	0.75	50	0.588089	0.52517	0.807692	0.290323	0.709677	0.526316	0.488372	0.807692	0.608696	0.113413
Fold1.Rep1	0.0799271	223	0.4	2	0	0.8	1	0.75	50	0.588089	0.52517	0.846154	0.290323	0.709677	0.54386	0.5	0.846154	0.628571	0.162005
Fold1.Rep1	0.0427312	227	0.4	2	0	0.8	1	0.75	50	0.588089	0.52517	0.884615	0.290323	0.709677	0.561404	0.511111	0.884615	0.647887	0.213725
Fold1.Rep1	0.0417836	229	0.4	2	0	0.8	1	0.75	50	0.588089	0.52517	0.884615	0.258065	0.741935	0.54386	0.5	0.884615	0.638889	0.180076
Fold1.Rep1	0.0398654	232	0.4	2	0	0.8	1	0.75	50	0.588089	0.52517	0.884615	0.225806	0.774194	0.526316	0.489362	0.884615	0.630137	0.144602
Fold1.Rep1	0.0356213	234	0.4	2	0	0.8	1	0.75	50	0.588089	0.52517	0.923077	0.225806	0.774194	0.54386	0.5	0.923077	0.648649	0.203363
Fold1.Rep1	0.0342879	237	0.4	2	0	0.8	1	0.75	50	0.588089	0.52517	0.923077	0.193548	0.806452	0.526316	0.489796	0.923077	0.64	0.167231
Fold1.Rep1	0.0326675	238	0.4	2	0	0.8	1	0.75	50	0.588089	0.52517	0.923077	0.16129	0.83871	0.508772	0.48	0.923077	0.631579	0.128029
Fold1.Rep1	0.0255681	251	0.4	2	0	0.8	1	0.75	50	0.588089	0.52517	0.923077	0.129032	0.870968	0.491228	0.470588	0.923077	0.623377	0.0845709
Fold1.Rep1	0.0240899	254	0.4	2	0	0.8	1	0.75	50	0.588089	0.52517	0.923077	0.0967742	0.903226	0.473684	0.461538	0.923077	0.615385	0.0349515
Fold1.Rep1	0.0222706	258	0.4	2	0	0.8	1	0.75	50	0.588089	0.52517	0.961538	0.0967742	0.903226	0.491228	0.471698	0.961538	0.632911	0.113701
Fold1.Rep1	0.019913	264	0.4	2	0	0.8	1	0.75	50	0.588089	0.52517	0.961538	0.0645161	0.935484	0.473684	0.462963	0.961538	0.625	0.0581158
Fold1.Rep1	0.0111507	268	0.4	2	0	0.8	1	0.75	50	0.588089	0.52517	0.961538	0.0322581	0.967742	0.45614	0.454545	0.961538	0.617284	-0.0167921
Fold1.Rep1	0.00700915	278	0.4	2	0	0.8	1	0.75	50	0.588089	0.52517	0.961538	0	1	0.438596	0.446429	0.961538	0.609756	-0.145915
Fold1.Rep1	0.000941813	282	0.4	2	0	0.8	1	0.75	50	0.588089	0.52517	1	0	1	0.45614	0.45614	1	0.626506	0
Fold1.Rep1	0.998612	6	0.4	2	0	0.8	1	0.75	100	0.578164	0.518544	0.0384615	1	0	0.561404	1	0.0384615	0.0740741	0.145915
Fold1.Rep1	0.988893	8	0.4	2	0	0.8	1	0.75	100	0.578164	0.518544	0.0769231	1	0	0.578947	1	0.0769231	0.142857	0.208223
Fold1.Rep1	0.983904	12	0.4	2	0	0.8	1	0.75	100	0.578164	0.518544	0.115385	1	0	0.596491	1	0.115385	0.206897	0.25737
Fold1.Rep1	0.97603	20	0.4	2	0	0.8	1	0.75	100	0.578164	0.518544	0.153846	1	0	0.614035	1	0.153846	0.266667	0.299976
Fold1.Rep1	0.971747	25	0.4	2	0	0.8	1	0.75	100	0.578164	0.518544	0.192308	1	0	0.631579	1	0.192308	0.322581	0.338593
Fold1.Rep1	0.969041	29	0.4	2	0	0.8	1	0.75	100	0.578164	0.518544	0.192308	0.967742	0.0322581	0.614035	0.833333	0.192308	0.3125	0.259754
Fold1.Rep1	0.968434	33	0.4	2	0	0.8	1	0.75	100	0.578164	0.518544	0.230769	0.967742	0.0322581	0.631579	0.857143	0.230769	0.363636	0.301244
Fold1.Rep1	0.957722	37	0.4	2	0	0.8	1	0.75	100	0.578164	0.518544	0.269231	0.967742	0.0322581	0.649123	0.875	0.269231	0.411765	0.3398
Fold1.Rep1	0.938454	43	0.4	2	0	0.8	1	0.75	100	0.578164	0.518544	0.269231	0.935484	0.0645161	0.631579	0.777778	0.269231	0.4	0.279624
Fold1.Rep1	0.927804	56	0.4	2	0	0.8	1	0.75	100	0.578164	0.518544	0.307692	0.935484	0.0645161	0.649123	0.8	0.307692	0.444444	0.318449
Fold1.Rep1	0.925797	61	0.4	2	0	0.8	1	0.75	100	0.578164	0.518544	0.307692	0.903226	0.0967742	0.631579	0.727273	0.307692	0.432432	0.266199
Fold1.Rep1	0.922043	74	0.4	2	0	0.8	1	0.75	100	0.578164	0.518544	0.346154	0.903226	0.0967742	0.649123	0.75	0.346154	0.473684	0.304671
Fold1.Rep1	0.878652	80	0.4	2	0	0.8	1	0.75	100	0.578164	0.518544	0.346154	0.870968	0.129032	0.631579	0.692308	0.346154	0.461538	0.257734
Fold1.Rep1	0.833363	82	0.4	2	0	0.8	1	0.75	100	0.578164	0.518544	0.384615	0.870968	0.129032	0.649123	0.714286	0.384615	0.5	0.295734
Fold1.Rep1	0.827054	90	0.4	2	0	0.8	1	0.75	100	0.578164	0.518544	0.384615	0.83871	0.16129	0.631579	0.666667	0.384615	0.487805	0.252601
Fold1.Rep1	0.800224	92	0.4	2	0	0.8	1	0.75	100	0.578164	0.518544	0.423077	0.83871	0.16129	0.649123	0.6875	0.423077	0.52381	0.290177
Fold1.Rep1	0.79951	96	0.4	2	0	0.8	1	0.75	100	0.578164	0.518544	0.461538	0.83871	0.16129	0.666667	0.705882	0.461538	0.55814	0.326884
Fold1.Rep1	0.701723	98	0.4	2	0	0.8	1	0.75	100	0.578164	0.518544	0.5	0.83871	0.16129	0.684211	0.722222	0.5	0.590909	0.362933
Fold1.Rep1	0.690055	101	0.4	2	0	0.8	1	0.75	100	0.578164	0.518544	0.5	0.806452	0.193548	0.666667	0.684211	0.5	0.577778	0.323788
Fold1.Rep1	0.682083	108	0.4	2	0	0.8	1	0.75	100	0.578164	0.518544	0.5	0.774194	0.225806	0.649123	0.65	0.5	0.565217	0.28616
Fold1.Rep1	0.672856	119	0.4	2	0	0.8	1	0.75	100	0.578164	0.518544	0.5	0.741935	0.258065	0.631579	0.619048	0.5	0.553191	0.249808
Fold1.Rep1	0.644985	122	0.4	2	0	0.8	1	0.75	100	0.578164	0.518544	0.5	0.709677	0.290323	0.614035	0.590909	0.5	0.541667	0.214523
Fold1.Rep1	0.632839	127	0.4	2	0	0.8	1	0.75	100	0.578164	0.518544	0.538462	0.709677	0.290323	0.631579	0.608696	0.538462	0.571429	0.251918
Fold1.Rep1	0.628294	131	0.4	2	0	0.8	1	0.75	100	0.578164	0.518544	0.538462	0.677419	0.322581	0.614035	0.583333	0.538462	0.56	0.217781
Fold1.Rep1	0.606763	132	0.4	2	0	0.8	1	0.75	100	0.578164	0.518544	0.538462	0.645161	0.354839	0.596491	0.56	0.538462	0.54902	0.18431
Fold1.Rep1	0.591183	135	0.4	2	0	0.8	1	0.75	100	0.578164	0.518544	0.538462	0.612903	0.387097	0.578947	0.538462	0.538462	0.538462	0.151365
Fold1.Rep1	0.576381	137	0.4	2	0	0.8	1	0.75	100	0.578164	0.518544	0.576923	0.612903	0.387097	0.596491	0.555556	0.576923	0.566038	0.189357
Fold1.Rep1	0.544064	139	0.4	2	0	0.8	1	0.75	100	0.578164	0.518544	0.576923	0.580645	0.419355	0.578947	0.535714	0.576923	0.555556	0.156985
Fold1.Rep1	0.540011	142	0.4	2	0	0.8	1	0.75	100	0.578164	0.518544	0.576923	0.548387	0.451613	0.561404	0.517241	0.576923	0.545455	0.124846
Fold1.Rep1	0.446994	144	0.4	2	0	0.8	1	0.75	100	0.578164	0.518544	0.615385	0.548387	0.451613	0.578947	0.533333	0.615385	0.571429	0.163367
Fold1.Rep1	0.431582	158	0.4	2	0	0.8	1	0.75	100	0.578164	0.518544	0.653846	0.548387	0.451613	0.596491	0.548387	0.653846	0.596491	0.202233
Fold1.Rep1	0.4116	160	0.4	2	0	0.8	1	0.75	100	0.578164	0.518544	0.653846	0.516129	0.483871	0.578947	0.53125	0.653846	0.586207	0.170611
Fold1.Rep1	0.393734	163	0.4	2	0	0.8	1	0.75	100	0.578164	0.518544	0.653846	0.483871	0.516129	0.561404	0.515152	0.653846	0.576271	0.138929
Fold1.Rep1	0.384941	173	0.4	2	0	0.8	1	0.75	100	0.578164	0.518544	0.653846	0.451613	0.548387	0.54386	0.5	0.653846	0.566667	0.107065
Fold1.Rep1	0.341119	176	0.4	2	0	0.8	1	0.75	100	0.578164	0.518544	0.653846	0.419355	0.580645	0.526316	0.485714	0.653846	0.557377	0.0748926
Fold1.Rep1	0.321486	179	0.4	2	0	0.8	1	0.75	100	0.578164	0.518544	0.692308	0.419355	0.580645	0.54386	0.5	0.692308	0.580645	0.115296
Fold1.Rep1	0.2814	184	0.4	2	0	0.8	1	0.75	100	0.578164	0.518544	0.692308	0.387097	0.612903	0.526316	0.486486	0.692308	0.571429	0.0828699
Fold1.Rep1	0.20222	191	0.4	2	0	0.8	1	0.75	100	0.578164	0.518544	0.692308	0.354839	0.645161	0.508772	0.473684	0.692308	0.5625	0.0498135
Fold1.Rep1	0.193665	192	0.4	2	0	0.8	1	0.75	100	0.578164	0.518544	0.692308	0.322581	0.677419	0.491228	0.461538	0.692308	0.553846	0.0159531
Fold1.Rep1	0.158814	194	0.4	2	0	0.8	1	0.75	100	0.578164	0.518544	0.730769	0.322581	0.677419	0.508772	0.475	0.730769	0.575758	0.0580827
Fold1.Rep1	0.157324	206	0.4	2	0	0.8	1	0.75	100	0.578164	0.518544	0.769231	0.322581	0.677419	0.526316	0.487805	0.769231	0.597015	0.101768
Fold1.Rep1	0.148764	213	0.4	2	0	0.8	1	0.75	100	0.578164	0.518544	0.769231	0.290323	0.709677	0.508772	0.47619	0.769231	0.588235	0.0673602
Fold1.Rep1	0.131348	216	0.4	2	0	0.8	1	0.75	100	0.578164	0.518544	0.769231	0.258065	0.741935	0.491228	0.465116	0.769231	0.57971	0.0315833
Fold1.Rep1	0.123073	223	0.4	2	0	0.8	1	0.75	100	0.578164	0.518544	0.807692	0.258065	0.741935	0.508772	0.477273	0.807692	0.6	0.0780567
Fold1.Rep1	0.108466	227	0.4	2	0	0.8	1	0.75	100	0.578164	0.518544	0.807692	0.225806	0.774194	0.491228	0.466667	0.807692	0.591549	0.040926
Fold1.Rep1	0.0988802	229	0.4	2	0	0.8	1	0.75	100	0.578164	0.518544	0.807692	0.193548	0.806452	0.473684	0.456522	0.807692	0.583333	0.00156588
Fold1.Rep1	0.0925992	232	0.4	2	0	0.8	1	0.75	100	0.578164	0.518544	0.807692	0.16129	0.83871	0.45614	0.446809	0.807692	0.575342	-0.0406185
Fold1.Rep1	0.0823132	234	0.4	2	0	0.8	1	0.75	100	0.578164	0.518544	0.846154	0.16129	0.83871	0.473684	0.458333	0.846154	0.594595	0.0101681
Fold1.Rep1	0.0747674	237	0.4	2	0	0.8	1	0.75	100	0.578164	0.518544	0.884615	0.16129	0.83871	0.491228	0.469388	0.884615	0.613333	0.065825
Fold1.Rep1	0.057494	238	0.4	2	0	0.8	1	0.75	100	0.578164	0.518544	0.884615	0.129032	0.870968	0.473684	0.46	0.884615	0.605263	0.0207105
Fold1.Rep1	0.0248445	251	0.4	2	0	0.8	1	0.75	100	0.578164	0.518544	0.923077	0.129032	0.870968	0.491228	0.470588	0.923077	0.623377	0.0845709
Fold1.Rep1	0.0155933	254	0.4	2	0	0.8	1	0.75	100	0.578164	0.518544	0.923077	0.0967742	0.903226	0.473684	0.461538	0.923077	0.615385	0.0349515
Fold1.Rep1	0.0114097	258	0.4	2	0	0.8	1	0.75	100	0.578164	0.518544	0.961538	0.0967742	0.903226	0.491228	0.471698	0.961538	0.632911	0.113701
Fold1.Rep1	0.00937963	264	0.4	2	0	0.8	1	0.75	100	0.578164	0.518544	0.961538	0.0645161	0.935484	0.473684	0.462963	0.961538	0.625	0.0581158
Fold1.Rep1	0.00324291	268	0.4	2	0	0.8	1	0.75	100	0.578164	0.518544	1	0.0645161	0.935484	0.491228	0.472727	1	0.641975	0.174638
Fold1.Rep1	0.0024085	278	0.4	2	0	0.8	1	0.75	100	0.578164	0.518544	1	0.0322581	0.967742	0.473684	0.464286	1	0.634146	0.12238
Fold1.Rep1	0.000908375	282	0.4	2	0	0.8	1	0.75	100	0.578164	0.518544	1	0	1	0.45614	0.45614	1	0.626506	0
Fold1.Rep1	0.999218	6	0.4	2	0	0.8	1	1	150	0.631514	0.583863	0.0384615	1	0	0.561404	1	0.0384615	0.0740741	0.145915
Fold1.Rep1	0.997396	8	0.4	2	0	0.8	1	1	150	0.631514	0.583863	0.0384615	0.967742	0.0322581	0.54386	0.5	0.0384615	0.0714286	0.0167921
Fold1.Rep1	0.995911	12	0.4	2	0	0.8	1	1	150	0.631514	0.583863	0.0769231	0.967742	0.0322581	0.561404	0.666667	0.0769231	0.137931	0.0996271
Fold1.Rep1	0.995102	20	0.4	2	0	0.8	1	1	150	0.631514	0.583863	0.0769231	0.935484	0.0645161	0.54386	0.5	0.0769231	0.133333	0.0241916
Fold1.Rep1	0.991303	25	0.4	2	0	0.8	1	1	150	0.631514	0.583863	0.115385	0.935484	0.0645161	0.561404	0.6	0.115385	0.193548	0.0895632
Fold1.Rep1	0.96858	29	0.4	2	0	0.8	1	1	150	0.631514	0.583863	0.115385	0.903226	0.0967742	0.54386	0.5	0.115385	0.1875	0.0302039
Fold1.Rep1	0.953118	33	0.4	2	0	0.8	1	1	150	0.631514	0.583863	0.153846	0.903226	0.0967742	0.561404	0.571429	0.153846	0.242424	0.0866077
Fold1.Rep1	0.952401	37	0.4	2	0	0.8	1	1	150	0.631514	0.583863	0.192308	0.903226	0.0967742	0.578947	0.625	0.192308	0.294118	0.136987
Fold1.Rep1	0.94855	43	0.4	2	0	0.8	1	1	150	0.631514	0.583863	0.230769	0.903226	0.0967742	0.596491	0.666667	0.230769	0.342857	0.183027
Fold1.Rep1	0.948432	56	0.4	2	0	0.8	1	1	150	0.631514	0.583863	0.230769	0.870968	0.129032	0.578947	0.6	0.230769	0.333333	0.133229
Fold1.Rep1	0.923464	61	0.4	2	0	0.8	1	1	150	0.631514	0.583863	0.269231	0.870968	0.129032	0.596491	0.636364	0.269231	0.378378	0.176944
Fold1.Rep1	0.897688	74	0.4	2	0	0.8	1	1	150	0.631514	0.583863	0.307692	0.870968	0.129032	0.614035	0.666667	0.307692	0.421053	0.218272
Fold1.Rep1	0.894989	80	0.4	2	0	0.8	1	1	150	0.631514	0.583863	0.346154	0.870968	0.129032	0.631579	0.692308	0.346154	0.461538	0.257734
Fold1.Rep1	0.879382	82	0.4	2	0	0.8	1	1	150	0.631514	0.583863	0.346154	0.83871	0.16129	0.614035	0.642857	0.346154	0.45	0.213905
Fold1.Rep1	0.871555	90	0.4	2	0	0.8	1	1	150	0.631514	0.583863	0.346154	0.806452	0.193548	0.596491	0.6	0.346154	0.439024	0.172611
Fold1.Rep1	0.836917	92	0.4	2	0	0.8	1	1	150	0.631514	0.583863	0.384615	0.806452	0.193548	0.614035	0.625	0.384615	0.47619	0.211788
Fold1.Rep1	0.818009	96	0.4	2	0	0.8	1	1	150	0.631514	0.583863	0.423077	0.806452	0.193548	0.631579	0.647059	0.423077	0.511628	0.249891
Fold1.Rep1	0.816842	98	0.4	2	0	0.8	1	1	150	0.631514	0.583863	0.423077	0.774194	0.225806	0.614035	0.611111	0.423077	0.5	0.211379
Fold1.Rep1	0.815615	101	0.4	2	0	0.8	1	1	150	0.631514	0.583863	0.423077	0.741935	0.258065	0.596491	0.578947	0.423077	0.488889	0.174347
Fold1.Rep1	0.814151	108	0.4	2	0	0.8	1	1	150	0.631514	0.583863	0.461538	0.741935	0.258065	0.614035	0.6	0.461538	0.521739	0.212354
Fold1.Rep1	0.747293	119	0.4	2	0	0.8	1	1	150	0.631514	0.583863	0.461538	0.709677	0.290323	0.596491	0.571429	0.461538	0.510638	0.176787
Fold1.Rep1	0.736527	122	0.4	2	0	0.8	1	1	150	0.631514	0.583863	0.461538	0.677419	0.322581	0.578947	0.545455	0.461538	0.5	0.142169
Fold1.Rep1	0.656826	127	0.4	2	0	0.8	1	1	150	0.631514	0.583863	0.5	0.677419	0.322581	0.596491	0.565217	0.5	0.530612	0.180121
Fold1.Rep1	0.641118	131	0.4	2	0	0.8	1	1	150	0.631514	0.583863	0.5	0.645161	0.354839	0.578947	0.541667	0.5	0.52	0.146439
Fold1.Rep1	0.621395	132	0.4	2	0	0.8	1	1	150	0.631514	0.583863	0.538462	0.645161	0.354839	0.596491	0.56	0.538462	0.54902	0.18431
Fold1.Rep1	0.558734	135	0.4	2	0	0.8	1	1	150	0.631514	0.583863	0.576923	0.645161	0.354839	0.614035	0.576923	0.576923	0.576923	0.222084
Fold1.Rep1	0.468405	137	0.4	2	0	0.8	1	1	150	0.631514	0.583863	0.576923	0.612903	0.387097	0.596491	0.555556	0.576923	0.566038	0.189357
Fold1.Rep1	0.462553	139	0.4	2	0	0.8	1	1	150	0.631514	0.583863	0.576923	0.580645	0.419355	0.578947	0.535714	0.576923	0.555556	0.156985
Fold1.Rep1	0.424614	142	0.4	2	0	0.8	1	1	150	0.631514	0.583863	0.576923	0.548387	0.451613	0.561404	0.517241	0.576923	0.545455	0.124846
Fold1.Rep1	0.382965	144	0.4	2	0	0.8	1	1	150	0.631514	0.583863	0.615385	0.548387	0.451613	0.578947	0.533333	0.615385	0.571429	0.163367
Fold1.Rep1	0.381096	158	0.4	2	0	0.8	1	1	150	0.631514	0.583863	0.615385	0.516129	0.483871	0.561404	0.516129	0.615385	0.561404	0.131514
Fold1.Rep1	0.372642	160	0.4	2	0	0.8	1	1	150	0.631514	0.583863	0.615385	0.483871	0.516129	0.54386	0.5	0.615385	0.551724	0.0996271
Fold1.Rep1	0.346377	163	0.4	2	0	0.8	1	1	150	0.631514	0.583863	0.653846	0.483871	0.516129	0.561404	0.515152	0.653846	0.576271	0.138929
Fold1.Rep1	0.31125	173	0.4	2	0	0.8	1	1	150	0.631514	0.583863	0.653846	0.451613	0.548387	0.54386	0.5	0.653846	0.566667	0.107065
Fold1.Rep1	0.301735	176	0.4	2	0	0.8	1	1	150	0.631514	0.583863	0.692308	0.451613	0.548387	0.561404	0.514286	0.692308	0.590164	0.147247
Fold1.Rep1	0.276718	179	0.4	2	0	0.8	1	1	150	0.631514	0.583863	0.692308	0.419355	0.580645	0.54386	0.5	0.692308	0.580645	0.115296
Fold1.Rep1	0.197497	184	0.4	2	0	0.8	1	1	150	0.631514	0.583863	0.692308	0.387097	0.612903	0.526316	0.486486	0.692308	0.571429	0.0828699
Fold1.Rep1	0.151207	191	0.4	2	0	0.8	1	1	150	0.631514	0.583863	0.692308	0.354839	0.645161	0.508772	0.473684	0.692308	0.5625	0.0498135
Fold1.Rep1	0.122355	192	0.4	2	0	0.8	1	1	150	0.631514	0.583863	0.730769	0.354839	0.645161	0.526316	0.487179	0.730769	0.584615	0.0917303
Fold1.Rep1	0.120338	194	0.4	2	0	0.8	1	1	150	0.631514	0.583863	0.769231	0.354839	0.645161	0.54386	0.5	0.769231	0.606061	0.135076
Fold1.Rep1	0.111557	206	0.4	2	0	0.8	1	1	150	0.631514	0.583863	0.769231	0.322581	0.677419	0.526316	0.487805	0.769231	0.597015	0.101768
Fold1.Rep1	0.10181	213	0.4	2	0	0.8	1	1	150	0.631514	0.583863	0.769231	0.290323	0.709677	0.508772	0.47619	0.769231	0.588235	0.0673602
Fold1.Rep1	0.100166	216	0.4	2	0	0.8	1	1	150	0.631514	0.583863	0.807692	0.290323	0.709677	0.526316	0.488372	0.807692	0.608696	0.113413
Fold1.Rep1	0.0928469	223	0.4	2	0	0.8	1	1	150	0.631514	0.583863	0.846154	0.290323	0.709677	0.54386	0.5	0.846154	0.628571	0.162005
Fold1.Rep1	0.0668259	227	0.4	2	0	0.8	1	1	150	0.631514	0.583863	0.884615	0.290323	0.709677	0.561404	0.511111	0.884615	0.647887	0.213725
Fold1.Rep1	0.0623002	229	0.4	2	0	0.8	1	1	150	0.631514	0.583863	0.923077	0.290323	0.709677	0.578947	0.521739	0.923077	0.666667	0.269331
Fold1.Rep1	0.0551677	232	0.4	2	0	0.8	1	1	150	0.631514	0.583863	0.923077	0.258065	0.741935	0.561404	0.510638	0.923077	0.657534	0.237212
Fold1.Rep1	0.0512837	234	0.4	2	0	0.8	1	1	150	0.631514	0.583863	0.923077	0.225806	0.774194	0.54386	0.5	0.923077	0.648649	0.203363
Fold1.Rep1	0.0440696	237	0.4	2	0	0.8	1	1	150	0.631514	0.583863	0.923077	0.193548	0.806452	0.526316	0.489796	0.923077	0.64	0.167231
Fold1.Rep1	0.0407755	238	0.4	2	0	0.8	1	1	150	0.631514	0.583863	0.923077	0.16129	0.83871	0.508772	0.48	0.923077	0.631579	0.128029
Fold1.Rep1	0.0351915	251	0.4	2	0	0.8	1	1	150	0.631514	0.583863	0.961538	0.16129	0.83871	0.526316	0.490196	0.961538	0.649351	0.199346
Fold1.Rep1	0.0238957	254	0.4	2	0	0.8	1	1	150	0.631514	0.583863	0.961538	0.129032	0.870968	0.508772	0.480769	0.961538	0.641026	0.159466
Fold1.Rep1	0.00783187	258	0.4	2	0	0.8	1	1	150	0.631514	0.583863	0.961538	0.0967742	0.903226	0.491228	0.471698	0.961538	0.632911	0.113701
Fold1.Rep1	0.00570881	264	0.4	2	0	0.8	1	1	150	0.631514	0.583863	0.961538	0.0645161	0.935484	0.473684	0.462963	0.961538	0.625	0.0581158
Fold1.Rep1	0.0052827	268	0.4	2	0	0.8	1	1	150	0.631514	0.583863	1	0.0645161	0.935484	0.491228	0.472727	1	0.641975	0.174638
Fold1.Rep1	0.00422603	278	0.4	2	0	0.8	1	1	150	0.631514	0.583863	1	0.0322581	0.967742	0.473684	0.464286	1	0.634146	0.12238
Fold1.Rep1	0.00118923	282	0.4	2	0	0.8	1	1	150	0.631514	0.583863	1	0	1	0.45614	0.45614	1	0.626506	0
Fold1.Rep1	0.998136	6	0.4	2	0	0.8	1	1	50	0.641439	0.609105	0.0384615	1	0	0.561404	1	0.0384615	0.0740741	0.145915
Fold1.Rep1	0.990118	8	0.4	2	0	0.8	1	1	50	0.641439	0.609105	0.0384615	0.967742	0.0322581	0.54386	0.5	0.0384615	0.0714286	0.0167921
Fold1.Rep1	0.98891	12	0.4	2	0	0.8	1	1	50	0.641439	0.609105	0.0769231	0.967742	0.0322581	0.561404	0.666667	0.0769231	0.137931	0.0996271
Fold1.Rep1	0.979842	20	0.4	2	0	0.8	1	1	50	0.641439	0.609105	0.115385	0.967742	0.0322581	0.578947	0.75	0.115385	0.2	0.162084
Fold1.Rep1	0.978498	25	0.4	2	0	0.8	1	1	50	0.641439	0.609105	0.153846	0.967742	0.0322581	0.596491	0.8	0.153846	0.258065	0.214078
Fold1.Rep1	0.975429	29	0.4	2	0	0.8	1	1	50	0.641439	0.609105	0.192308	0.967742	0.0322581	0.614035	0.833333	0.192308	0.3125	0.259754
Fold1.Rep1	0.969303	33	0.4	2	0	0.8	1	1	50	0.641439	0.609105	0.192308	0.935484	0.0645161	0.596491	0.714286	0.192308	0.30303	0.193926
Fold1.Rep1	0.968765	37	0.4	2	0	0.8	1	1	50	0.641439	0.609105	0.230769	0.935484	0.0645161	0.614035	0.75	0.230769	0.352941	0.238393
Fold1.Rep1	0.953872	43	0.4	2	0	0.8	1	1	50	0.641439	0.609105	0.230769	0.903226	0.0967742	0.596491	0.666667	0.230769	0.342857	0.183027
Fold1.Rep1	0.950783	56	0.4	2	0	0.8	1	1	50	0.641439	0.609105	0.230769	0.870968	0.129032	0.578947	0.6	0.230769	0.333333	0.133229
Fold1.Rep1	0.9376	61	0.4	2	0	0.8	1	1	50	0.641439	0.609105	0.269231	0.870968	0.129032	0.596491	0.636364	0.269231	0.378378	0.176944
Fold1.Rep1	0.904174	74	0.4	2	0	0.8	1	1	50	0.641439	0.609105	0.269231	0.83871	0.16129	0.578947	0.583333	0.269231	0.368421	0.131873
Fold1.Rep1	0.900975	80	0.4	2	0	0.8	1	1	50	0.641439	0.609105	0.269231	0.806452	0.193548	0.561404	0.538462	0.269231	0.358974	0.0898389
Fold1.Rep1	0.873945	82	0.4	2	0	0.8	1	1	50	0.641439	0.609105	0.307692	0.806452	0.193548	0.578947	0.571429	0.307692	0.4	0.132075
Fold1.Rep1	0.857242	90	0.4	2	0	0.8	1	1	50	0.641439	0.609105	0.307692	0.774194	0.225806	0.561404	0.533333	0.307692	0.390244	0.0926203
Fold1.Rep1	0.818281	92	0.4	2	0	0.8	1	1	50	0.641439	0.609105	0.346154	0.774194	0.225806	0.578947	0.5625	0.346154	0.428571	0.133399
Fold1.Rep1	0.78051	96	0.4	2	0	0.8	1	1	50	0.641439	0.609105	0.384615	0.774194	0.225806	0.596491	0.588235	0.384615	0.465116	0.172897
Fold1.Rep1	0.739053	98	0.4	2	0	0.8	1	1	50	0.641439	0.609105	0.384615	0.741935	0.258065	0.578947	0.555556	0.384615	0.454545	0.135601
Fold1.Rep1	0.686729	101	0.4	2	0	0.8	1	1	50	0.641439	0.609105	0.423077	0.741935	0.258065	0.596491	0.578947	0.423077	0.488889	0.174347
Fold1.Rep1	0.628995	108	0.4	2	0	0.8	1	1	50	0.641439	0.609105	0.423077	0.709677	0.290323	0.578947	0.55	0.423077	0.478261	0.138548
Fold1.Rep1	0.60426	119	0.4	2	0	0.8	1	1	50	0.641439	0.609105	0.461538	0.709677	0.290323	0.596491	0.571429	0.461538	0.510638	0.176787
Fold1.Rep1	0.576935	122	0.4	2	0	0.8	1	1	50	0.641439	0.609105	0.5	0.709677	0.290323	0.614035	0.590909	0.5	0.541667	0.214523
Fold1.Rep1	0.565797	127	0.4	2	0	0.8	1	1	50	0.641439	0.609105	0.538462	0.709677	0.290323	0.631579	0.608696	0.538462	0.571429	0.251918
Fold1.Rep1	0.563969	131	0.4	2	0	0.8	1	1	50	0.641439	0.609105	0.538462	0.677419	0.322581	0.614035	0.583333	0.538462	0.56	0.217781
Fold1.Rep1	0.517838	132	0.4	2	0	0.8	1	1	50	0.641439	0.609105	0.538462	0.645161	0.354839	0.596491	0.56	0.538462	0.54902	0.18431
Fold1.Rep1	0.509937	135	0.4	2	0	0.8	1	1	50	0.641439	0.609105	0.538462	0.612903	0.387097	0.578947	0.538462	0.538462	0.538462	0.151365
Fold1.Rep1	0.472642	137	0.4	2	0	0.8	1	1	50	0.641439	0.609105	0.538462	0.580645	0.419355	0.561404	0.518519	0.538462	0.528302	0.118812
Fold1.Rep1	0.457237	139	0.4	2	0	0.8	1	1	50	0.641439	0.609105	0.538462	0.548387	0.451613	0.54386	0.5	0.538462	0.518519	0.0865272
Fold1.Rep1	0.442674	142	0.4	2	0	0.8	1	1	50	0.641439	0.609105	0.576923	0.548387	0.451613	0.561404	0.517241	0.576923	0.545455	0.124846
Fold1.Rep1	0.432564	144	0.4	2	0	0.8	1	1	50	0.641439	0.609105	0.576923	0.516129	0.483871	0.54386	0.5	0.576923	0.535714	0.0928221
Fold1.Rep1	0.425177	158	0.4	2	0	0.8	1	1	50	0.641439	0.609105	0.576923	0.483871	0.516129	0.526316	0.483871	0.576923	0.526316	0.060794
Fold1.Rep1	0.387259	160	0.4	2	0	0.8	1	1	50	0.641439	0.609105	0.615385	0.483871	0.516129	0.54386	0.5	0.615385	0.551724	0.0996271
Fold1.Rep1	0.328857	163	0.4	2	0	0.8	1	1	50	0.641439	0.609105	0.615385	0.451613	0.548387	0.526316	0.484848	0.615385	0.542373	0.0675871
Fold1.Rep1	0.299772	173	0.4	2	0	0.8	1	1	50	0.641439	0.609105	0.615385	0.419355	0.580645	0.508772	0.470588	0.615385	0.533333	0.0352685
Fold1.Rep1	0.283878	176	0.4	2	0	0.8	1	1	50	0.641439	0.609105	0.615385	0.387097	0.612903	0.491228	0.457143	0.615385	0.52459	0.00253873
Fold1.Rep1	0.264189	179	0.4	2	0	0.8	1	1	50	0.641439	0.609105	0.615385	0.354839	0.645161	0.473684	0.444444	0.615385	0.516129	-0.0307456
Fold1.Rep1	0.24138	184	0.4	2	0	0.8	1	1	50	0.641439	0.609105	0.653846	0.354839	0.645161	0.491228	0.459459	0.653846	0.539683	0.00906389
Fold1.Rep1	0.238765	191	0.4	2	0	0.8	1	1	50	0.641439	0.609105	0.653846	0.322581	0.677419	0.473684	0.447368	0.653846	0.53125	-0.0249068
Fold1.Rep1	0.153915	192	0.4	2	0	0.8	1	1	50	0.641439	0.609105	0.653846	0.290323	0.709677	0.45614	0.435897	0.653846	0.523077	-0.0598241
Fold1.Rep1	0.139773	194	0.4	2	0	0.8	1	1	50	0.641439	0.609105	0.653846	0.258065	0.741935	0.438596	0.425	0.653846	0.515152	-0.0959039
Fold1.Rep1	0.139615	206	0.4	2	0	0.8	1	1	50	0.641439	0.609105	0.692308	0.258065	0.741935	0.45614	0.439024	0.692308	0.537313	-0.0550099
Fold1.Rep1	0.112467	213	0.4	2	0	0.8	1	1	50	0.641439	0.609105	0.730769	0.258065	0.741935	0.473684	0.452381	0.730769	0.558824	-0.01263
Fold1.Rep1	0.10205	216	0.4	2	0	0.8	1	1	50	0.641439	0.609105	0.730769	0.225806	0.774194	0.45614	0.44186	0.730769	0.550725	-0.0502461
Fold1.Rep1	0.0838985	223	0.4	2	0	0.8	1	1	50	0.641439	0.609105	0.769231	0.225806	0.774194	0.473684	0.454545	0.769231	0.571429	-0.00589107
Fold1.Rep1	0.0822142	227	0.4	2	0	0.8	1	1	50	0.641439	0.609105	0.769231	0.193548	0.806452	0.45614	0.444444	0.769231	0.56338	-0.0454733
Fold1.Rep1	0.0742936	229	0.4	2	0	0.8	1	1	50	0.641439	0.609105	0.769231	0.16129	0.83871	0.438596	0.434783	0.769231	0.555556	-0.087689
Fold1.Rep1	0.0576431	232	0.4	2	0	0.8	1	1	50	0.641439	0.609105	0.807692	0.16129	0.83871	0.45614	0.446809	0.807692	0.575342	-0.0406185
Fold1.Rep1	0.048298	234	0.4	2	0	0.8	1	1	50	0.641439	0.609105	0.846154	0.16129	0.83871	0.473684	0.458333	0.846154	0.594595	0.0101681
Fold1.Rep1	0.0398231	237	0.4	2	0	0.8	1	1	50	0.641439	0.609105	0.846154	0.129032	0.870968	0.45614	0.44898	0.846154	0.586667	-0.0355811
Fold1.Rep1	0.0300995	238	0.4	2	0	0.8	1	1	50	0.641439	0.609105	0.884615	0.129032	0.870968	0.473684	0.46	0.884615	0.605263	0.0207105
Fold1.Rep1	0.0210951	251	0.4	2	0	0.8	1	1	50	0.641439	0.609105	0.923077	0.129032	0.870968	0.491228	0.470588	0.923077	0.623377	0.0845709
Fold1.Rep1	0.0184299	254	0.4	2	0	0.8	1	1	50	0.641439	0.609105	0.923077	0.0967742	0.903226	0.473684	0.461538	0.923077	0.615385	0.0349515
Fold1.Rep1	0.0168187	258	0.4	2	0	0.8	1	1	50	0.641439	0.609105	0.923077	0.0645161	0.935484	0.45614	0.45283	0.923077	0.607595	-0.0241916
Fold1.Rep1	0.0155556	264	0.4	2	0	0.8	1	1	50	0.641439	0.609105	0.961538	0.0645161	0.935484	0.473684	0.462963	0.961538	0.625	0.0581158
Fold1.Rep1	0.00364912	268	0.4	2	0	0.8	1	1	50	0.641439	0.609105	0.961538	0.0322581	0.967742	0.45614	0.454545	0.961538	0.617284	-0.0167921
Fold1.Rep1	0.00251389	278	0.4	2	0	0.8	1	1	50	0.641439	0.609105	0.961538	0	1	0.438596	0.446429	0.961538	0.609756	-0.145915
Fold1.Rep1	0.00126106	282	0.4	2	0	0.8	1	1	50	0.641439	0.609105	1	0	1	0.45614	0.45614	1	0.626506	0
Fold1.Rep1	0.999015	6	0.4	2	0	0.8	1	1	100	0.630273	0.574787	0.0384615	1	0	0.561404	1	0.0384615	0.0740741	0.145915
Fold1.Rep1	0.994241	8	0.4	2	0	0.8	1	1	100	0.630273	0.574787	0.0769231	1	0	0.578947	1	0.0769231	0.142857	0.208223
Fold1.Rep1	0.988644	12	0.4	2	0	0.8	1	1	100	0.630273	0.574787	0.0769231	0.967742	0.0322581	0.561404	0.666667	0.0769231	0.137931	0.0996271
Fold1.Rep1	0.987199	20	0.4	2	0	0.8	1	1	100	0.630273	0.574787	0.115385	0.967742	0.0322581	0.578947	0.75	0.115385	0.2	0.162084
Fold1.Rep1	0.984636	25	0.4	2	0	0.8	1	1	100	0.630273	0.574787	0.153846	0.967742	0.0322581	0.596491	0.8	0.153846	0.258065	0.214078
Fold1.Rep1	0.981138	29	0.4	2	0	0.8	1	1	100	0.630273	0.574787	0.192308	0.967742	0.0322581	0.614035	0.833333	0.192308	0.3125	0.259754
Fold1.Rep1	0.981045	33	0.4	2	0	0.8	1	1	100	0.630273	0.574787	0.230769	0.967742	0.0322581	0.631579	0.857143	0.230769	0.363636	0.301244
Fold1.Rep1	0.963465	37	0.4	2	0	0.8	1	1	100	0.630273	0.574787	0.230769	0.935484	0.0645161	0.614035	0.75	0.230769	0.352941	0.238393
Fold1.Rep1	0.958949	43	0.4	2	0	0.8	1	1	100	0.630273	0.574787	0.269231	0.935484	0.0645161	0.631579	0.777778	0.269231	0.4	0.279624
Fold1.Rep1	0.94648	56	0.4	2	0	0.8	1	1	100	0.630273	0.574787	0.269231	0.903226	0.0967742	0.614035	0.7	0.269231	0.388889	0.225839
Fold1.Rep1	0.929527	61	0.4	2	0	0.8	1	1	100	0.630273	0.574787	0.269231	0.870968	0.129032	0.596491	0.636364	0.269231	0.378378	0.176944
Fold1.Rep1	0.912265	74	0.4	2	0	0.8	1	1	100	0.630273	0.574787	0.307692	0.870968	0.129032	0.614035	0.666667	0.307692	0.421053	0.218272
Fold1.Rep1	0.858897	80	0.4	2	0	0.8	1	1	100	0.630273	0.574787	0.346154	0.870968	0.129032	0.631579	0.692308	0.346154	0.461538	0.257734
Fold1.Rep1	0.857437	82	0.4	2	0	0.8	1	1	100	0.630273	0.574787	0.384615	0.870968	0.129032	0.649123	0.714286	0.384615	0.5	0.295734
Fold1.Rep1	0.85545	90	0.4	2	0	0.8	1	1	100	0.630273	0.574787	0.423077	0.870968	0.129032	0.666667	0.733333	0.423077	0.536585	0.332591
Fold1.Rep1	0.841118	92	0.4	2	0	0.8	1	1	100	0.630273	0.574787	0.423077	0.83871	0.16129	0.649123	0.6875	0.423077	0.52381	0.290177
Fold1.Rep1	0.800577	96	0.4	2	0	0.8	1	1	100	0.630273	0.574787	0.423077	0.806452	0.193548	0.631579	0.647059	0.423077	0.511628	0.249891
Fold1.Rep1	0.79846	98	0.4	2	0	0.8	1	1	100	0.630273	0.574787	0.461538	0.806452	0.193548	0.649123	0.666667	0.461538	0.545455	0.287156
Fold1.Rep1	0.774584	101	0.4	2	0	0.8	1	1	100	0.630273	0.574787	0.5	0.806452	0.193548	0.666667	0.684211	0.5	0.577778	0.323788
Fold1.Rep1	0.753675	108	0.4	2	0	0.8	1	1	100	0.630273	0.574787	0.5	0.774194	0.225806	0.649123	0.65	0.5	0.565217	0.28616
Fold1.Rep1	0.73812	119	0.4	2	0	0.8	1	1	100	0.630273	0.574787	0.5	0.741935	0.258065	0.631579	0.619048	0.5	0.553191	0.249808
Fold1.Rep1	0.720646	122	0.4	2	0	0.8	1	1	100	0.630273	0.574787	0.5	0.709677	0.290323	0.614035	0.590909	0.5	0.541667	0.214523
Fold1.Rep1	0.714432	127	0.4	2	0	0.8	1	1	100	0.630273	0.574787	0.5	0.677419	0.322581	0.596491	0.565217	0.5	0.530612	0.180121
Fold1.Rep1	0.656382	131	0.4	2	0	0.8	1	1	100	0.630273	0.574787	0.5	0.645161	0.354839	0.578947	0.541667	0.5	0.52	0.146439
Fold1.Rep1	0.584315	132	0.4	2	0	0.8	1	1	100	0.630273	0.574787	0.538462	0.645161	0.354839	0.596491	0.56	0.538462	0.54902	0.18431
Fold1.Rep1	0.557045	135	0.4	2	0	0.8	1	1	100	0.630273	0.574787	0.538462	0.612903	0.387097	0.578947	0.538462	0.538462	0.538462	0.151365
Fold1.Rep1	0.546615	137	0.4	2	0	0.8	1	1	100	0.630273	0.574787	0.538462	0.580645	0.419355	0.561404	0.518519	0.538462	0.528302	0.118812
Fold1.Rep1	0.533399	139	0.4	2	0	0.8	1	1	100	0.630273	0.574787	0.576923	0.580645	0.419355	0.578947	0.535714	0.576923	0.555556	0.156985
Fold1.Rep1	0.521763	142	0.4	2	0	0.8	1	1	100	0.630273	0.574787	0.576923	0.548387	0.451613	0.561404	0.517241	0.576923	0.545455	0.124846
Fold1.Rep1	0.477751	144	0.4	2	0	0.8	1	1	100	0.630273	0.574787	0.576923	0.516129	0.483871	0.54386	0.5	0.576923	0.535714	0.0928221
Fold1.Rep1	0.476646	158	0.4	2	0	0.8	1	1	100	0.630273	0.574787	0.615385	0.516129	0.483871	0.561404	0.516129	0.615385	0.561404	0.131514
Fold1.Rep1	0.470881	160	0.4	2	0	0.8	1	1	100	0.630273	0.574787	0.615385	0.483871	0.516129	0.54386	0.5	0.615385	0.551724	0.0996271
Fold1.Rep1	0.368756	163	0.4	2	0	0.8	1	1	100	0.630273	0.574787	0.615385	0.451613	0.548387	0.526316	0.484848	0.615385	0.542373	0.0675871
Fold1.Rep1	0.354054	173	0.4	2	0	0.8	1	1	100	0.630273	0.574787	0.615385	0.419355	0.580645	0.508772	0.470588	0.615385	0.533333	0.0352685
Fold1.Rep1	0.337135	176	0.4	2	0	0.8	1	1	100	0.630273	0.574787	0.653846	0.419355	0.580645	0.526316	0.485714	0.653846	0.557377	0.0748926
Fold1.Rep1	0.272909	179	0.4	2	0	0.8	1	1	100	0.630273	0.574787	0.653846	0.387097	0.612903	0.508772	0.472222	0.653846	0.548387	0.0422752
Fold1.Rep1	0.25372	184	0.4	2	0	0.8	1	1	100	0.630273	0.574787	0.692308	0.387097	0.612903	0.526316	0.486486	0.692308	0.571429	0.0828699
Fold1.Rep1	0.244152	191	0.4	2	0	0.8	1	1	100	0.630273	0.574787	0.692308	0.354839	0.645161	0.508772	0.473684	0.692308	0.5625	0.0498135
Fold1.Rep1	0.211973	192	0.4	2	0	0.8	1	1	100	0.630273	0.574787	0.692308	0.322581	0.677419	0.491228	0.461538	0.692308	0.553846	0.0159531
Fold1.Rep1	0.199804	194	0.4	2	0	0.8	1	1	100	0.630273	0.574787	0.692308	0.290323	0.709677	0.473684	0.45	0.692308	0.545455	-0.0189106
Fold1.Rep1	0.182535	206	0.4	2	0	0.8	1	1	100	0.630273	0.574787	0.692308	0.258065	0.741935	0.45614	0.439024	0.692308	0.537313	-0.0550099
Fold1.Rep1	0.18004	213	0.4	2	0	0.8	1	1	100	0.630273	0.574787	0.730769	0.258065	0.741935	0.473684	0.452381	0.730769	0.558824	-0.01263
Fold1.Rep1	0.153837	216	0.4	2	0	0.8	1	1	100	0.630273	0.574787	0.730769	0.225806	0.774194	0.45614	0.44186	0.730769	0.550725	-0.0502461
Fold1.Rep1	0.10996	223	0.4	2	0	0.8	1	1	100	0.630273	0.574787	0.769231	0.225806	0.774194	0.473684	0.454545	0.769231	0.571429	-0.00589107
Fold1.Rep1	0.10809	227	0.4	2	0	0.8	1	1	100	0.630273	0.574787	0.807692	0.225806	0.774194	0.491228	0.466667	0.807692	0.591549	0.040926
Fold1.Rep1	0.107454	229	0.4	2	0	0.8	1	1	100	0.630273	0.574787	0.807692	0.193548	0.806452	0.473684	0.456522	0.807692	0.583333	0.00156588
Fold1.Rep1	0.0834215	232	0.4	2	0	0.8	1	1	100	0.630273	0.574787	0.846154	0.193548	0.806452	0.491228	0.468085	0.846154	0.60274	0.0519916
Fold1.Rep1	0.049212	234	0.4	2	0	0.8	1	1	100	0.630273	0.574787	0.846154	0.16129	0.83871	0.473684	0.458333	0.846154	0.594595	0.0101681
Fold1.Rep1	0.0436187	237	0.4	2	0	0.8	1	1	100	0.630273	0.574787	0.846154	0.129032	0.870968	0.45614	0.44898	0.846154	0.586667	-0.0355811
Fold1.Rep1	0.0369093	238	0.4	2	0	0.8	1	1	100	0.630273	0.574787	0.884615	0.129032	0.870968	0.473684	0.46	0.884615	0.605263	0.0207105
Fold1.Rep1	0.033962	251	0.4	2	0	0.8	1	1	100	0.630273	0.574787	0.884615	0.0967742	0.903226	0.45614	0.45098	0.884615	0.597403	-0.0302039
Fold1.Rep1	0.0304847	254	0.4	2	0	0.8	1	1	100	0.630273	0.574787	0.923077	0.0967742	0.903226	0.473684	0.461538	0.923077	0.615385	0.0349515
Fold1.Rep1	0.0196514	258	0.4	2	0	0.8	1	1	100	0.630273	0.574787	0.961538	0.0967742	0.903226	0.491228	0.471698	0.961538	0.632911	0.113701
Fold1.Rep1	0.0128478	264	0.4	2	0	0.8	1	1	100	0.630273	0.574787	0.961538	0.0645161	0.935484	0.473684	0.462963	0.961538	0.625	0.0581158
Fold1.Rep1	0.0105643	268	0.4	2	0	0.8	1	1	100	0.630273	0.574787	0.961538	0.0322581	0.967742	0.45614	0.454545	0.961538	0.617284	-0.0167921
Fold1.Rep1	0.00459647	278	0.4	2	0	0.8	1	1	100	0.630273	0.574787	0.961538	0	1	0.438596	0.446429	0.961538	0.609756	-0.145915
Fold1.Rep1	0.00376779	282	0.4	2	0	0.8	1	1	100	0.630273	0.574787	1	0	1	0.45614	0.45614	1	0.626506	0
Fold1.Rep1	0.999761	6	0.4	3	0	0.6	1	0.5	150	0.528536	0.514494	0	0.967742	0.0322581	0.526316	0	0	0	-0.12238
Fold1.Rep1	0.999694	8	0.4	3	0	0.6	1	0.5	150	0.528536	0.514494	0.0384615	0.967742	0.0322581	0.54386	0.5	0.0384615	0.0714286	0.0167921
Fold1.Rep1	0.990923	12	0.4	3	0	0.6	1	0.5	150	0.528536	0.514494	0.0769231	0.967742	0.0322581	0.561404	0.666667	0.0769231	0.137931	0.0996271
Fold1.Rep1	0.98375	20	0.4	3	0	0.6	1	0.5	150	0.528536	0.514494	0.0769231	0.935484	0.0645161	0.54386	0.5	0.0769231	0.133333	0.0241916
Fold1.Rep1	0.982842	25	0.4	3	0	0.6	1	0.5	150	0.528536	0.514494	0.0769231	0.903226	0.0967742	0.526316	0.4	0.0769231	0.129032	-0.0349515
Fold1.Rep1	0.980096	29	0.4	3	0	0.6	1	0.5	150	0.528536	0.514494	0.115385	0.903226	0.0967742	0.54386	0.5	0.115385	0.1875	0.0302039
Fold1.Rep1	0.9762	33	0.4	3	0	0.6	1	0.5	150	0.528536	0.514494	0.115385	0.870968	0.129032	0.526316	0.428571	0.115385	0.181818	-0.0207105
Fold1.Rep1	0.972171	37	0.4	3	0	0.6	1	0.5	150	0.528536	0.514494	0.115385	0.83871	0.16129	0.508772	0.375	0.115385	0.176471	-0.065825
Fold1.Rep1	0.944248	43	0.4	3	0	0.6	1	0.5	150	0.528536	0.514494	0.153846	0.83871	0.16129	0.526316	0.444444	0.153846	0.228571	-0.0101681
Fold1.Rep1	0.942251	56	0.4	3	0	0.6	1	0.5	150	0.528536	0.514494	0.153846	0.806452	0.193548	0.508772	0.4	0.153846	0.222222	-0.0519916
Fold1.Rep1	0.939803	61	0.4	3	0	0.6	1	0.5	150	0.528536	0.514494	0.153846	0.774194	0.225806	0.491228	0.363636	0.153846	0.216216	-0.0908208
Fold1.Rep1	0.918914	74	0.4	3	0	0.6	1	0.5	150	0.528536	0.514494	0.192308	0.774194	0.225806	0.508772	0.416667	0.192308	0.263158	-0.040926
Fold1.Rep1	0.916111	80	0.4	3	0	0.6	1	0.5	150	0.528536	0.514494	0.230769	0.774194	0.225806	0.526316	0.461538	0.230769	0.307692	0.00589107
Fold1.Rep1	0.899899	82	0.4	3	0	0.6	1	0.5	150	0.528536	0.514494	0.269231	0.774194	0.225806	0.54386	0.5	0.269231	0.35	0.0502461
Fold1.Rep1	0.865354	90	0.4	3	0	0.6	1	0.5	150	0.528536	0.514494	0.307692	0.774194	0.225806	0.561404	0.533333	0.307692	0.390244	0.0926203
Fold1.Rep1	0.840622	92	0.4	3	0	0.6	1	0.5	150	0.528536	0.514494	0.346154	0.774194	0.225806	0.578947	0.5625	0.346154	0.428571	0.133399
Fold1.Rep1	0.798086	96	0.4	3	0	0.6	1	0.5	150	0.528536	0.514494	0.384615	0.774194	0.225806	0.596491	0.588235	0.384615	0.465116	0.172897
Fold1.Rep1	0.780801	98	0.4	3	0	0.6	1	0.5	150	0.528536	0.514494	0.384615	0.741935	0.258065	0.578947	0.555556	0.384615	0.454545	0.135601
Fold1.Rep1	0.771178	101	0.4	3	0	0.6	1	0.5	150	0.528536	0.514494	0.384615	0.709677	0.290323	0.561404	0.526316	0.384615	0.444444	0.0996271
Fold1.Rep1	0.732585	108	0.4	3	0	0.6	1	0.5	150	0.528536	0.514494	0.384615	0.677419	0.322581	0.54386	0.5	0.384615	0.434783	0.0647421
Fold1.Rep1	0.661517	119	0.4	3	0	0.6	1	0.5	150	0.528536	0.514494	0.384615	0.645161	0.354839	0.526316	0.47619	0.384615	0.425532	0.0307456
Fold1.Rep1	0.54242	122	0.4	3	0	0.6	1	0.5	150	0.528536	0.514494	0.423077	0.645161	0.354839	0.54386	0.5	0.423077	0.458333	0.0698152
Fold1.Rep1	0.505595	127	0.4	3	0	0.6	1	0.5	150	0.528536	0.514494	0.461538	0.645161	0.354839	0.561404	0.521739	0.461538	0.489796	0.108325
Fold1.Rep1	0.491405	131	0.4	3	0	0.6	1	0.5	150	0.528536	0.514494	0.461538	0.612903	0.387097	0.54386	0.5	0.461538	0.48	0.0750967
Fold1.Rep1	0.43338	132	0.4	3	0	0.6	1	0.5	150	0.528536	0.514494	0.461538	0.580645	0.419355	0.526316	0.48	0.461538	0.470588	0.0423415
Fold1.Rep1	0.415575	135	0.4	3	0	0.6	1	0.5	150	0.528536	0.514494	0.461538	0.548387	0.451613	0.508772	0.461538	0.461538	0.461538	0.00992556
Fold1.Rep1	0.400351	137	0.4	3	0	0.6	1	0.5	150	0.528536	0.514494	0.5	0.548387	0.451613	0.526316	0.481481	0.5	0.490566	0.0482675
Fold1.Rep1	0.400037	139	0.4	3	0	0.6	1	0.5	150	0.528536	0.514494	0.5	0.516129	0.483871	0.508772	0.464286	0.5	0.481481	0.0160693
Fold1.Rep1	0.399494	142	0.4	3	0	0.6	1	0.5	150	0.528536	0.514494	0.538462	0.516129	0.483871	0.526316	0.482759	0.538462	0.509091	0.0543885
Fold1.Rep1	0.386481	144	0.4	3	0	0.6	1	0.5	150	0.528536	0.514494	0.538462	0.483871	0.516129	0.508772	0.466667	0.538462	0.5	0.0222773
Fold1.Rep1	0.351355	158	0.4	3	0	0.6	1	0.5	150	0.528536	0.514494	0.576923	0.483871	0.516129	0.526316	0.483871	0.576923	0.526316	0.060794
Fold1.Rep1	0.335957	160	0.4	3	0	0.6	1	0.5	150	0.528536	0.514494	0.576923	0.451613	0.548387	0.508772	0.46875	0.576923	0.517241	0.0286428
Fold1.Rep1	0.332929	163	0.4	3	0	0.6	1	0.5	150	0.528536	0.514494	0.576923	0.419355	0.580645	0.491228	0.454545	0.576923	0.508475	-0.00375484
Fold1.Rep1	0.33083	173	0.4	3	0	0.6	1	0.5	150	0.528536	0.514494	0.576923	0.387097	0.612903	0.473684	0.441176	0.576923	0.5	-0.0365281
Fold1.Rep1	0.312982	176	0.4	3	0	0.6	1	0.5	150	0.528536	0.514494	0.615385	0.387097	0.612903	0.491228	0.457143	0.615385	0.52459	0.00253873
Fold1.Rep1	0.273596	179	0.4	3	0	0.6	1	0.5	150	0.528536	0.514494	0.653846	0.387097	0.612903	0.508772	0.472222	0.653846	0.548387	0.0422752
Fold1.Rep1	0.258957	184	0.4	3	0	0.6	1	0.5	150	0.528536	0.514494	0.692308	0.387097	0.612903	0.526316	0.486486	0.692308	0.571429	0.0828699
Fold1.Rep1	0.2499	191	0.4	3	0	0.6	1	0.5	150	0.528536	0.514494	0.730769	0.387097	0.612903	0.54386	0.5	0.730769	0.59375	0.124534
Fold1.Rep1	0.2265	192	0.4	3	0	0.6	1	0.5	150	0.528536	0.514494	0.730769	0.354839	0.645161	0.526316	0.487179	0.730769	0.584615	0.0917303
Fold1.Rep1	0.18712	194	0.4	3	0	0.6	1	0.5	150	0.528536	0.514494	0.769231	0.354839	0.645161	0.54386	0.5	0.769231	0.606061	0.135076
Fold1.Rep1	0.126419	206	0.4	3	0	0.6	1	0.5	150	0.528536	0.514494	0.769231	0.322581	0.677419	0.526316	0.487805	0.769231	0.597015	0.101768
Fold1.Rep1	0.103843	213	0.4	3	0	0.6	1	0.5	150	0.528536	0.514494	0.769231	0.290323	0.709677	0.508772	0.47619	0.769231	0.588235	0.0673602
Fold1.Rep1	0.0891749	216	0.4	3	0	0.6	1	0.5	150	0.528536	0.514494	0.807692	0.290323	0.709677	0.526316	0.488372	0.807692	0.608696	0.113413
Fold1.Rep1	0.071044	223	0.4	3	0	0.6	1	0.5	150	0.528536	0.514494	0.807692	0.258065	0.741935	0.508772	0.477273	0.807692	0.6	0.0780567
Fold1.Rep1	0.054558	227	0.4	3	0	0.6	1	0.5	150	0.528536	0.514494	0.807692	0.225806	0.774194	0.491228	0.466667	0.807692	0.591549	0.040926
Fold1.Rep1	0.0438758	229	0.4	3	0	0.6	1	0.5	150	0.528536	0.514494	0.807692	0.193548	0.806452	0.473684	0.456522	0.807692	0.583333	0.00156588
Fold1.Rep1	0.034175	232	0.4	3	0	0.6	1	0.5	150	0.528536	0.514494	0.807692	0.16129	0.83871	0.45614	0.446809	0.807692	0.575342	-0.0406185
Fold1.Rep1	0.0314152	234	0.4	3	0	0.6	1	0.5	150	0.528536	0.514494	0.846154	0.16129	0.83871	0.473684	0.458333	0.846154	0.594595	0.0101681
Fold1.Rep1	0.0161762	237	0.4	3	0	0.6	1	0.5	150	0.528536	0.514494	0.884615	0.16129	0.83871	0.491228	0.469388	0.884615	0.613333	0.065825
Fold1.Rep1	0.0155292	238	0.4	3	0	0.6	1	0.5	150	0.528536	0.514494	0.884615	0.129032	0.870968	0.473684	0.46	0.884615	0.605263	0.0207105
Fold1.Rep1	0.012053	251	0.4	3	0	0.6	1	0.5	150	0.528536	0.514494	0.884615	0.0967742	0.903226	0.45614	0.45098	0.884615	0.597403	-0.0302039
Fold1.Rep1	0.00637072	254	0.4	3	0	0.6	1	0.5	150	0.528536	0.514494	0.923077	0.0967742	0.903226	0.473684	0.461538	0.923077	0.615385	0.0349515
Fold1.Rep1	0.00426513	258	0.4	3	0	0.6	1	0.5	150	0.528536	0.514494	0.923077	0.0645161	0.935484	0.45614	0.45283	0.923077	0.607595	-0.0241916
Fold1.Rep1	0.00326896	264	0.4	3	0	0.6	1	0.5	150	0.528536	0.514494	0.923077	0.0322581	0.967742	0.438596	0.444444	0.923077	0.6	-0.0996271
Fold1.Rep1	0.00279844	268	0.4	3	0	0.6	1	0.5	150	0.528536	0.514494	0.961538	0.0322581	0.967742	0.45614	0.454545	0.961538	0.617284	-0.0167921
Fold1.Rep1	0.00120473	278	0.4	3	0	0.6	1	0.5	150	0.528536	0.514494	0.961538	0	1	0.438596	0.446429	0.961538	0.609756	-0.145915
Fold1.Rep1	0.000517905	282	0.4	3	0	0.6	1	0.5	150	0.528536	0.514494	1	0	1	0.45614	0.45614	1	0.626506	0
Fold1.Rep1	0.999214	6	0.4	3	0	0.6	1	0.5	50	0.526055	0.49376	0.0384615	1	0	0.561404	1	0.0384615	0.0740741	0.145915
Fold1.Rep1	0.995509	8	0.4	3	0	0.6	1	0.5	50	0.526055	0.49376	0.0384615	0.967742	0.0322581	0.54386	0.5	0.0384615	0.0714286	0.0167921
Fold1.Rep1	0.994356	12	0.4	3	0	0.6	1	0.5	50	0.526055	0.49376	0.0384615	0.935484	0.0645161	0.526316	0.333333	0.0384615	0.0689655	-0.0581158
Fold1.Rep1	0.991607	20	0.4	3	0	0.6	1	0.5	50	0.526055	0.49376	0.0384615	0.903226	0.0967742	0.508772	0.25	0.0384615	0.0666667	-0.113701
Fold1.Rep1	0.991487	25	0.4	3	0	0.6	1	0.5	50	0.526055	0.49376	0.0769231	0.903226	0.0967742	0.526316	0.4	0.0769231	0.129032	-0.0349515
Fold1.Rep1	0.988767	29	0.4	3	0	0.6	1	0.5	50	0.526055	0.49376	0.0769231	0.870968	0.129032	0.508772	0.333333	0.0769231	0.125	-0.0845709
Fold1.Rep1	0.987213	33	0.4	3	0	0.6	1	0.5	50	0.526055	0.49376	0.115385	0.870968	0.129032	0.526316	0.428571	0.115385	0.181818	-0.0207105
Fold1.Rep1	0.986276	37	0.4	3	0	0.6	1	0.5	50	0.526055	0.49376	0.153846	0.870968	0.129032	0.54386	0.5	0.153846	0.235294	0.0355811
Fold1.Rep1	0.960765	43	0.4	3	0	0.6	1	0.5	50	0.526055	0.49376	0.192308	0.870968	0.129032	0.561404	0.555556	0.192308	0.285714	0.0864293
Fold1.Rep1	0.95213	56	0.4	3	0	0.6	1	0.5	50	0.526055	0.49376	0.230769	0.870968	0.129032	0.578947	0.6	0.230769	0.333333	0.133229
Fold1.Rep1	0.931173	61	0.4	3	0	0.6	1	0.5	50	0.526055	0.49376	0.269231	0.870968	0.129032	0.596491	0.636364	0.269231	0.378378	0.176944
Fold1.Rep1	0.917963	74	0.4	3	0	0.6	1	0.5	50	0.526055	0.49376	0.269231	0.83871	0.16129	0.578947	0.583333	0.269231	0.368421	0.131873
Fold1.Rep1	0.898953	80	0.4	3	0	0.6	1	0.5	50	0.526055	0.49376	0.307692	0.83871	0.16129	0.596491	0.615385	0.307692	0.410256	0.173787
Fold1.Rep1	0.882904	82	0.4	3	0	0.6	1	0.5	50	0.526055	0.49376	0.307692	0.806452	0.193548	0.578947	0.571429	0.307692	0.4	0.132075
Fold1.Rep1	0.848993	90	0.4	3	0	0.6	1	0.5	50	0.526055	0.49376	0.307692	0.774194	0.225806	0.561404	0.533333	0.307692	0.390244	0.0926203
Fold1.Rep1	0.821053	92	0.4	3	0	0.6	1	0.5	50	0.526055	0.49376	0.346154	0.774194	0.225806	0.578947	0.5625	0.346154	0.428571	0.133399
Fold1.Rep1	0.808443	96	0.4	3	0	0.6	1	0.5	50	0.526055	0.49376	0.346154	0.741935	0.258065	0.561404	0.529412	0.346154	0.418605	0.0959039
Fold1.Rep1	0.799684	98	0.4	3	0	0.6	1	0.5	50	0.526055	0.49376	0.346154	0.709677	0.290323	0.54386	0.5	0.346154	0.409091	0.0598241
Fold1.Rep1	0.794149	101	0.4	3	0	0.6	1	0.5	50	0.526055	0.49376	0.384615	0.709677	0.290323	0.561404	0.526316	0.384615	0.444444	0.0996271
Fold1.Rep1	0.775908	108	0.4	3	0	0.6	1	0.5	50	0.526055	0.49376	0.423077	0.709677	0.290323	0.578947	0.55	0.423077	0.478261	0.138548
Fold1.Rep1	0.68693	119	0.4	3	0	0.6	1	0.5	50	0.526055	0.49376	0.423077	0.677419	0.322581	0.561404	0.52381	0.423077	0.468085	0.103766
Fold1.Rep1	0.674245	122	0.4	3	0	0.6	1	0.5	50	0.526055	0.49376	0.423077	0.645161	0.354839	0.54386	0.5	0.423077	0.458333	0.0698152
Fold1.Rep1	0.594666	127	0.4	3	0	0.6	1	0.5	50	0.526055	0.49376	0.423077	0.612903	0.387097	0.526316	0.478261	0.423077	0.44898	0.0365281
Fold1.Rep1	0.558603	131	0.4	3	0	0.6	1	0.5	50	0.526055	0.49376	0.461538	0.612903	0.387097	0.54386	0.5	0.461538	0.48	0.0750967
Fold1.Rep1	0.535923	132	0.4	3	0	0.6	1	0.5	50	0.526055	0.49376	0.5	0.612903	0.387097	0.561404	0.52	0.5	0.509804	0.113326
Fold1.Rep1	0.522566	135	0.4	3	0	0.6	1	0.5	50	0.526055	0.49376	0.538462	0.612903	0.387097	0.578947	0.538462	0.538462	0.538462	0.151365
Fold1.Rep1	0.432483	137	0.4	3	0	0.6	1	0.5	50	0.526055	0.49376	0.538462	0.580645	0.419355	0.561404	0.518519	0.538462	0.528302	0.118812
Fold1.Rep1	0.425322	139	0.4	3	0	0.6	1	0.5	50	0.526055	0.49376	0.576923	0.580645	0.419355	0.578947	0.535714	0.576923	0.555556	0.156985
Fold1.Rep1	0.371516	142	0.4	3	0	0.6	1	0.5	50	0.526055	0.49376	0.615385	0.580645	0.419355	0.596491	0.551724	0.615385	0.581818	0.195304
Fold1.Rep1	0.335492	144	0.4	3	0	0.6	1	0.5	50	0.526055	0.49376	0.653846	0.580645	0.419355	0.614035	0.566667	0.653846	0.607143	0.233912
Fold1.Rep1	0.331825	158	0.4	3	0	0.6	1	0.5	50	0.526055	0.49376	0.653846	0.548387	0.451613	0.596491	0.548387	0.653846	0.596491	0.202233
Fold1.Rep1	0.329425	160	0.4	3	0	0.6	1	0.5	50	0.526055	0.49376	0.653846	0.516129	0.483871	0.578947	0.53125	0.653846	0.586207	0.170611
Fold1.Rep1	0.300699	163	0.4	3	0	0.6	1	0.5	50	0.526055	0.49376	0.692308	0.516129	0.483871	0.596491	0.545455	0.692308	0.610169	0.210271
Fold1.Rep1	0.281841	173	0.4	3	0	0.6	1	0.5	50	0.526055	0.49376	0.692308	0.483871	0.516129	0.578947	0.529412	0.692308	0.6	0.178862
Fold1.Rep1	0.275929	176	0.4	3	0	0.6	1	0.5	50	0.526055	0.49376	0.692308	0.451613	0.548387	0.561404	0.514286	0.692308	0.590164	0.147247
Fold1.Rep1	0.254739	179	0.4	3	0	0.6	1	0.5	50	0.526055	0.49376	0.730769	0.451613	0.548387	0.578947	0.527778	0.730769	0.612903	0.188317
Fold1.Rep1	0.227286	184	0.4	3	0	0.6	1	0.5	50	0.526055	0.49376	0.730769	0.419355	0.580645	0.561404	0.513514	0.730769	0.603175	0.156676
Fold1.Rep1	0.155542	191	0.4	3	0	0.6	1	0.5	50	0.526055	0.49376	0.730769	0.387097	0.612903	0.54386	0.5	0.730769	0.59375	0.124534
Fold1.Rep1	0.152524	192	0.4	3	0	0.6	1	0.5	50	0.526055	0.49376	0.769231	0.387097	0.612903	0.561404	0.512821	0.769231	0.615385	0.167508
Fold1.Rep1	0.115398	194	0.4	3	0	0.6	1	0.5	50	0.526055	0.49376	0.769231	0.354839	0.645161	0.54386	0.5	0.769231	0.606061	0.135076
Fold1.Rep1	0.104626	206	0.4	3	0	0.6	1	0.5	50	0.526055	0.49376	0.807692	0.354839	0.645161	0.561404	0.512195	0.807692	0.626866	0.180157
Fold1.Rep1	0.099587	213	0.4	3	0	0.6	1	0.5	50	0.526055	0.49376	0.807692	0.322581	0.677419	0.54386	0.5	0.807692	0.617647	0.14735
Fold1.Rep1	0.0634094	216	0.4	3	0	0.6	1	0.5	50	0.526055	0.49376	0.807692	0.290323	0.709677	0.526316	0.488372	0.807692	0.608696	0.113413
Fold1.Rep1	0.0557716	223	0.4	3	0	0.6	1	0.5	50	0.526055	0.49376	0.846154	0.290323	0.709677	0.54386	0.5	0.846154	0.628571	0.162005
Fold1.Rep1	0.0435362	227	0.4	3	0	0.6	1	0.5	50	0.526055	0.49376	0.846154	0.258065	0.741935	0.526316	0.488889	0.846154	0.619718	0.127325
Fold1.Rep1	0.0403807	229	0.4	3	0	0.6	1	0.5	50	0.526055	0.49376	0.884615	0.258065	0.741935	0.54386	0.5	0.884615	0.638889	0.180076
Fold1.Rep1	0.0347161	232	0.4	3	0	0.6	1	0.5	50	0.526055	0.49376	0.884615	0.225806	0.774194	0.526316	0.489362	0.884615	0.630137	0.144602
Fold1.Rep1	0.0290951	234	0.4	3	0	0.6	1	0.5	50	0.526055	0.49376	0.884615	0.193548	0.806452	0.508772	0.479167	0.884615	0.621622	0.106766
Fold1.Rep1	0.0278861	237	0.4	3	0	0.6	1	0.5	50	0.526055	0.49376	0.884615	0.16129	0.83871	0.491228	0.469388	0.884615	0.613333	0.065825
Fold1.Rep1	0.0236794	238	0.4	3	0	0.6	1	0.5	50	0.526055	0.49376	0.884615	0.129032	0.870968	0.473684	0.46	0.884615	0.605263	0.0207105
Fold1.Rep1	0.0218309	251	0.4	3	0	0.6	1	0.5	50	0.526055	0.49376	0.884615	0.0967742	0.903226	0.45614	0.45098	0.884615	0.597403	-0.0302039
Fold1.Rep1	0.0195704	254	0.4	3	0	0.6	1	0.5	50	0.526055	0.49376	0.923077	0.0967742	0.903226	0.473684	0.461538	0.923077	0.615385	0.0349515
Fold1.Rep1	0.0192441	258	0.4	3	0	0.6	1	0.5	50	0.526055	0.49376	0.961538	0.0967742	0.903226	0.491228	0.471698	0.961538	0.632911	0.113701
Fold1.Rep1	0.0109829	264	0.4	3	0	0.6	1	0.5	50	0.526055	0.49376	0.961538	0.0645161	0.935484	0.473684	0.462963	0.961538	0.625	0.0581158
Fold1.Rep1	0.00846094	268	0.4	3	0	0.6	1	0.5	50	0.526055	0.49376	0.961538	0.0322581	0.967742	0.45614	0.454545	0.961538	0.617284	-0.0167921
Fold1.Rep1	0.00696588	278	0.4	3	0	0.6	1	0.5	50	0.526055	0.49376	0.961538	0	1	0.438596	0.446429	0.961538	0.609756	-0.145915
Fold1.Rep1	0.00294048	282	0.4	3	0	0.6	1	0.5	50	0.526055	0.49376	1	0	1	0.45614	0.45614	1	0.626506	0
Fold1.Rep1	0.997847	6	0.4	3	0	0.6	1	0.5	100	0.548387	0.51829	0.0384615	1	0	0.561404	1	0.0384615	0.0740741	0.145915
Fold1.Rep1	0.996904	8	0.4	3	0	0.6	1	0.5	100	0.548387	0.51829	0.0769231	1	0	0.578947	1	0.0769231	0.142857	0.208223
Fold1.Rep1	0.990771	12	0.4	3	0	0.6	1	0.5	100	0.548387	0.51829	0.115385	1	0	0.596491	1	0.115385	0.206897	0.25737
Fold1.Rep1	0.990522	20	0.4	3	0	0.6	1	0.5	100	0.548387	0.51829	0.115385	0.967742	0.0322581	0.578947	0.75	0.115385	0.2	0.162084
Fold1.Rep1	0.989465	25	0.4	3	0	0.6	1	0.5	100	0.548387	0.51829	0.153846	0.967742	0.0322581	0.596491	0.8	0.153846	0.258065	0.214078
Fold1.Rep1	0.986333	29	0.4	3	0	0.6	1	0.5	100	0.548387	0.51829	0.153846	0.935484	0.0645161	0.578947	0.666667	0.153846	0.25	0.144979
Fold1.Rep1	0.984085	33	0.4	3	0	0.6	1	0.5	100	0.548387	0.51829	0.153846	0.903226	0.0967742	0.561404	0.571429	0.153846	0.242424	0.0866077
Fold1.Rep1	0.974252	37	0.4	3	0	0.6	1	0.5	100	0.548387	0.51829	0.192308	0.903226	0.0967742	0.578947	0.625	0.192308	0.294118	0.136987
Fold1.Rep1	0.973857	43	0.4	3	0	0.6	1	0.5	100	0.548387	0.51829	0.230769	0.903226	0.0967742	0.596491	0.666667	0.230769	0.342857	0.183027
Fold1.Rep1	0.970872	56	0.4	3	0	0.6	1	0.5	100	0.548387	0.51829	0.269231	0.903226	0.0967742	0.614035	0.7	0.269231	0.388889	0.225839
Fold1.Rep1	0.968779	61	0.4	3	0	0.6	1	0.5	100	0.548387	0.51829	0.269231	0.870968	0.129032	0.596491	0.636364	0.269231	0.378378	0.176944
Fold1.Rep1	0.964698	74	0.4	3	0	0.6	1	0.5	100	0.548387	0.51829	0.307692	0.870968	0.129032	0.614035	0.666667	0.307692	0.421053	0.218272
Fold1.Rep1	0.963253	80	0.4	3	0	0.6	1	0.5	100	0.548387	0.51829	0.346154	0.870968	0.129032	0.631579	0.692308	0.346154	0.461538	0.257734
Fold1.Rep1	0.9584	82	0.4	3	0	0.6	1	0.5	100	0.548387	0.51829	0.346154	0.83871	0.16129	0.614035	0.642857	0.346154	0.45	0.213905
Fold1.Rep1	0.874813	90	0.4	3	0	0.6	1	0.5	100	0.548387	0.51829	0.346154	0.806452	0.193548	0.596491	0.6	0.346154	0.439024	0.172611
Fold1.Rep1	0.852355	92	0.4	3	0	0.6	1	0.5	100	0.548387	0.51829	0.384615	0.806452	0.193548	0.614035	0.625	0.384615	0.47619	0.211788
Fold1.Rep1	0.837889	96	0.4	3	0	0.6	1	0.5	100	0.548387	0.51829	0.423077	0.806452	0.193548	0.631579	0.647059	0.423077	0.511628	0.249891
Fold1.Rep1	0.784062	98	0.4	3	0	0.6	1	0.5	100	0.548387	0.51829	0.461538	0.806452	0.193548	0.649123	0.666667	0.461538	0.545455	0.287156
Fold1.Rep1	0.733972	101	0.4	3	0	0.6	1	0.5	100	0.548387	0.51829	0.461538	0.774194	0.225806	0.631579	0.631579	0.461538	0.533333	0.249068
Fold1.Rep1	0.729808	108	0.4	3	0	0.6	1	0.5	100	0.548387	0.51829	0.461538	0.741935	0.258065	0.614035	0.6	0.461538	0.521739	0.212354
Fold1.Rep1	0.686797	119	0.4	3	0	0.6	1	0.5	100	0.548387	0.51829	0.461538	0.709677	0.290323	0.596491	0.571429	0.461538	0.510638	0.176787
Fold1.Rep1	0.667703	122	0.4	3	0	0.6	1	0.5	100	0.548387	0.51829	0.461538	0.677419	0.322581	0.578947	0.545455	0.461538	0.5	0.142169
Fold1.Rep1	0.622599	127	0.4	3	0	0.6	1	0.5	100	0.548387	0.51829	0.5	0.677419	0.322581	0.596491	0.565217	0.5	0.530612	0.180121
Fold1.Rep1	0.568813	131	0.4	3	0	0.6	1	0.5	100	0.548387	0.51829	0.5	0.645161	0.354839	0.578947	0.541667	0.5	0.52	0.146439
Fold1.Rep1	0.561345	132	0.4	3	0	0.6	1	0.5	100	0.548387	0.51829	0.5	0.612903	0.387097	0.561404	0.52	0.5	0.509804	0.113326
Fold1.Rep1	0.546027	135	0.4	3	0	0.6	1	0.5	100	0.548387	0.51829	0.5	0.580645	0.419355	0.54386	0.5	0.5	0.5	0.0806452
Fold1.Rep1	0.542784	137	0.4	3	0	0.6	1	0.5	100	0.548387	0.51829	0.538462	0.580645	0.419355	0.561404	0.518519	0.538462	0.528302	0.118812
Fold1.Rep1	0.454001	139	0.4	3	0	0.6	1	0.5	100	0.548387	0.51829	0.538462	0.548387	0.451613	0.54386	0.5	0.538462	0.518519	0.0865272
Fold1.Rep1	0.439339	142	0.4	3	0	0.6	1	0.5	100	0.548387	0.51829	0.538462	0.516129	0.483871	0.526316	0.482759	0.538462	0.509091	0.0543885
Fold1.Rep1	0.433963	144	0.4	3	0	0.6	1	0.5	100	0.548387	0.51829	0.538462	0.483871	0.516129	0.508772	0.466667	0.538462	0.5	0.0222773
Fold1.Rep1	0.420402	158	0.4	3	0	0.6	1	0.5	100	0.548387	0.51829	0.538462	0.451613	0.548387	0.491228	0.451613	0.538462	0.491228	-0.00992556
Fold1.Rep1	0.362437	160	0.4	3	0	0.6	1	0.5	100	0.548387	0.51829	0.576923	0.451613	0.548387	0.508772	0.46875	0.576923	0.517241	0.0286428
Fold1.Rep1	0.346522	163	0.4	3	0	0.6	1	0.5	100	0.548387	0.51829	0.576923	0.419355	0.580645	0.491228	0.454545	0.576923	0.508475	-0.00375484
Fold1.Rep1	0.296831	173	0.4	3	0	0.6	1	0.5	100	0.548387	0.51829	0.615385	0.419355	0.580645	0.508772	0.470588	0.615385	0.533333	0.0352685
Fold1.Rep1	0.274903	176	0.4	3	0	0.6	1	0.5	100	0.548387	0.51829	0.653846	0.419355	0.580645	0.526316	0.485714	0.653846	0.557377	0.0748926
Fold1.Rep1	0.247295	179	0.4	3	0	0.6	1	0.5	100	0.548387	0.51829	0.653846	0.387097	0.612903	0.508772	0.472222	0.653846	0.548387	0.0422752
Fold1.Rep1	0.228895	184	0.4	3	0	0.6	1	0.5	100	0.548387	0.51829	0.653846	0.354839	0.645161	0.491228	0.459459	0.653846	0.539683	0.00906389
Fold1.Rep1	0.210475	191	0.4	3	0	0.6	1	0.5	100	0.548387	0.51829	0.692308	0.354839	0.645161	0.508772	0.473684	0.692308	0.5625	0.0498135
Fold1.Rep1	0.178827	192	0.4	3	0	0.6	1	0.5	100	0.548387	0.51829	0.730769	0.354839	0.645161	0.526316	0.487179	0.730769	0.584615	0.0917303
Fold1.Rep1	0.164248	194	0.4	3	0	0.6	1	0.5	100	0.548387	0.51829	0.730769	0.322581	0.677419	0.508772	0.475	0.730769	0.575758	0.0580827
Fold1.Rep1	0.11376	206	0.4	3	0	0.6	1	0.5	100	0.548387	0.51829	0.769231	0.322581	0.677419	0.526316	0.487805	0.769231	0.597015	0.101768
Fold1.Rep1	0.103913	213	0.4	3	0	0.6	1	0.5	100	0.548387	0.51829	0.769231	0.290323	0.709677	0.508772	0.47619	0.769231	0.588235	0.0673602
Fold1.Rep1	0.080371	216	0.4	3	0	0.6	1	0.5	100	0.548387	0.51829	0.807692	0.290323	0.709677	0.526316	0.488372	0.807692	0.608696	0.113413
Fold1.Rep1	0.0764287	223	0.4	3	0	0.6	1	0.5	100	0.548387	0.51829	0.846154	0.290323	0.709677	0.54386	0.5	0.846154	0.628571	0.162005
Fold1.Rep1	0.0753402	227	0.4	3	0	0.6	1	0.5	100	0.548387	0.51829	0.846154	0.258065	0.741935	0.526316	0.488889	0.846154	0.619718	0.127325
Fold1.Rep1	0.068788	229	0.4	3	0	0.6	1	0.5	100	0.548387	0.51829	0.846154	0.225806	0.774194	0.508772	0.478261	0.846154	0.611111	0.0908208
Fold1.Rep1	0.0641046	232	0.4	3	0	0.6	1	0.5	100	0.548387	0.51829	0.846154	0.193548	0.806452	0.491228	0.468085	0.846154	0.60274	0.0519916
Fold1.Rep1	0.0538687	234	0.4	3	0	0.6	1	0.5	100	0.548387	0.51829	0.884615	0.193548	0.806452	0.508772	0.479167	0.884615	0.621622	0.106766
Fold1.Rep1	0.0523109	237	0.4	3	0	0.6	1	0.5	100	0.548387	0.51829	0.884615	0.16129	0.83871	0.491228	0.469388	0.884615	0.613333	0.065825
Fold1.Rep1	0.0405124	238	0.4	3	0	0.6	1	0.5	100	0.548387	0.51829	0.923077	0.16129	0.83871	0.508772	0.48	0.923077	0.631579	0.128029
Fold1.Rep1	0.0401239	251	0.4	3	0	0.6	1	0.5	100	0.548387	0.51829	0.961538	0.16129	0.83871	0.526316	0.490196	0.961538	0.649351	0.199346
Fold1.Rep1	0.0394942	254	0.4	3	0	0.6	1	0.5	100	0.548387	0.51829	0.961538	0.129032	0.870968	0.508772	0.480769	0.961538	0.641026	0.159466
Fold1.Rep1	0.00788867	258	0.4	3	0	0.6	1	0.5	100	0.548387	0.51829	0.961538	0.0967742	0.903226	0.491228	0.471698	0.961538	0.632911	0.113701
Fold1.Rep1	0.00522149	264	0.4	3	0	0.6	1	0.5	100	0.548387	0.51829	0.961538	0.0645161	0.935484	0.473684	0.462963	0.961538	0.625	0.0581158
Fold1.Rep1	0.00375539	268	0.4	3	0	0.6	1	0.5	100	0.548387	0.51829	0.961538	0.0322581	0.967742	0.45614	0.454545	0.961538	0.617284	-0.0167921
Fold1.Rep1	0.00251567	278	0.4	3	0	0.6	1	0.5	100	0.548387	0.51829	0.961538	0	1	0.438596	0.446429	0.961538	0.609756	-0.145915
Fold1.Rep1	0.00183237	282	0.4	3	0	0.6	1	0.5	100	0.548387	0.51829	1	0	1	0.45614	0.45614	1	0.626506	0
Fold1.Rep1	0.998002	6	0.4	3	0	0.6	1	0.75	150	0.622829	0.574809	0	0.967742	0.0322581	0.526316	0	0	0	-0.12238
Fold1.Rep1	0.997665	8	0.4	3	0	0.6	1	0.75	150	0.622829	0.574809	0.0384615	0.967742	0.0322581	0.54386	0.5	0.0384615	0.0714286	0.0167921
Fold1.Rep1	0.99506	12	0.4	3	0	0.6	1	0.75	150	0.622829	0.574809	0.0769231	0.967742	0.0322581	0.561404	0.666667	0.0769231	0.137931	0.0996271
Fold1.Rep1	0.991526	20	0.4	3	0	0.6	1	0.75	150	0.622829	0.574809	0.0769231	0.935484	0.0645161	0.54386	0.5	0.0769231	0.133333	0.0241916
Fold1.Rep1	0.98216	25	0.4	3	0	0.6	1	0.75	150	0.622829	0.574809	0.115385	0.935484	0.0645161	0.561404	0.6	0.115385	0.193548	0.0895632
Fold1.Rep1	0.980095	29	0.4	3	0	0.6	1	0.75	150	0.622829	0.574809	0.153846	0.935484	0.0645161	0.578947	0.666667	0.153846	0.25	0.144979
Fold1.Rep1	0.970466	33	0.4	3	0	0.6	1	0.75	150	0.622829	0.574809	0.192308	0.935484	0.0645161	0.596491	0.714286	0.192308	0.30303	0.193926
Fold1.Rep1	0.954405	37	0.4	3	0	0.6	1	0.75	150	0.622829	0.574809	0.192308	0.903226	0.0967742	0.578947	0.625	0.192308	0.294118	0.136987
Fold1.Rep1	0.948931	43	0.4	3	0	0.6	1	0.75	150	0.622829	0.574809	0.230769	0.903226	0.0967742	0.596491	0.666667	0.230769	0.342857	0.183027
Fold1.Rep1	0.935539	56	0.4	3	0	0.6	1	0.75	150	0.622829	0.574809	0.230769	0.870968	0.129032	0.578947	0.6	0.230769	0.333333	0.133229
Fold1.Rep1	0.893647	61	0.4	3	0	0.6	1	0.75	150	0.622829	0.574809	0.230769	0.83871	0.16129	0.561404	0.545455	0.230769	0.324324	0.087689
Fold1.Rep1	0.8685	74	0.4	3	0	0.6	1	0.75	150	0.622829	0.574809	0.230769	0.806452	0.193548	0.54386	0.5	0.230769	0.315789	0.0454733
Fold1.Rep1	0.861273	80	0.4	3	0	0.6	1	0.75	150	0.622829	0.574809	0.269231	0.806452	0.193548	0.561404	0.538462	0.269231	0.358974	0.0898389
Fold1.Rep1	0.857546	82	0.4	3	0	0.6	1	0.75	150	0.622829	0.574809	0.307692	0.806452	0.193548	0.578947	0.571429	0.307692	0.4	0.132075
Fold1.Rep1	0.856567	90	0.4	3	0	0.6	1	0.75	150	0.622829	0.574809	0.307692	0.774194	0.225806	0.561404	0.533333	0.307692	0.390244	0.0926203
Fold1.Rep1	0.856453	92	0.4	3	0	0.6	1	0.75	150	0.622829	0.574809	0.307692	0.741935	0.258065	0.54386	0.5	0.307692	0.380952	0.0550099
Fold1.Rep1	0.839595	96	0.4	3	0	0.6	1	0.75	150	0.622829	0.574809	0.307692	0.709677	0.290323	0.526316	0.470588	0.307692	0.372093	0.0189106
Fold1.Rep1	0.826204	98	0.4	3	0	0.6	1	0.75	150	0.622829	0.574809	0.307692	0.677419	0.322581	0.508772	0.444444	0.307692	0.363636	-0.0159531
Fold1.Rep1	0.813299	101	0.4	3	0	0.6	1	0.75	150	0.622829	0.574809	0.307692	0.645161	0.354839	0.491228	0.421053	0.307692	0.355556	-0.0498135
Fold1.Rep1	0.755798	108	0.4	3	0	0.6	1	0.75	150	0.622829	0.574809	0.346154	0.645161	0.354839	0.508772	0.45	0.346154	0.391304	-0.00906389
Fold1.Rep1	0.694183	119	0.4	3	0	0.6	1	0.75	150	0.622829	0.574809	0.384615	0.645161	0.354839	0.526316	0.47619	0.384615	0.425532	0.0307456
Fold1.Rep1	0.576313	122	0.4	3	0	0.6	1	0.75	150	0.622829	0.574809	0.423077	0.645161	0.354839	0.54386	0.5	0.423077	0.458333	0.0698152
Fold1.Rep1	0.522159	127	0.4	3	0	0.6	1	0.75	150	0.622829	0.574809	0.461538	0.645161	0.354839	0.561404	0.521739	0.461538	0.489796	0.108325
Fold1.Rep1	0.502545	131	0.4	3	0	0.6	1	0.75	150	0.622829	0.574809	0.461538	0.612903	0.387097	0.54386	0.5	0.461538	0.48	0.0750967
Fold1.Rep1	0.491435	132	0.4	3	0	0.6	1	0.75	150	0.622829	0.574809	0.461538	0.580645	0.419355	0.526316	0.48	0.461538	0.470588	0.0423415
Fold1.Rep1	0.481946	135	0.4	3	0	0.6	1	0.75	150	0.622829	0.574809	0.5	0.580645	0.419355	0.54386	0.5	0.5	0.5	0.0806452
Fold1.Rep1	0.457803	137	0.4	3	0	0.6	1	0.75	150	0.622829	0.574809	0.538462	0.580645	0.419355	0.561404	0.518519	0.538462	0.528302	0.118812
Fold1.Rep1	0.431803	139	0.4	3	0	0.6	1	0.75	150	0.622829	0.574809	0.538462	0.548387	0.451613	0.54386	0.5	0.538462	0.518519	0.0865272
Fold1.Rep1	0.424814	142	0.4	3	0	0.6	1	0.75	150	0.622829	0.574809	0.576923	0.548387	0.451613	0.561404	0.517241	0.576923	0.545455	0.124846
Fold1.Rep1	0.355965	144	0.4	3	0	0.6	1	0.75	150	0.622829	0.574809	0.615385	0.548387	0.451613	0.578947	0.533333	0.615385	0.571429	0.163367
Fold1.Rep1	0.30173	158	0.4	3	0	0.6	1	0.75	150	0.622829	0.574809	0.615385	0.516129	0.483871	0.561404	0.516129	0.615385	0.561404	0.131514
Fold1.Rep1	0.286269	160	0.4	3	0	0.6	1	0.75	150	0.622829	0.574809	0.615385	0.483871	0.516129	0.54386	0.5	0.615385	0.551724	0.0996271
Fold1.Rep1	0.27188	163	0.4	3	0	0.6	1	0.75	150	0.622829	0.574809	0.653846	0.483871	0.516129	0.561404	0.515152	0.653846	0.576271	0.138929
Fold1.Rep1	0.252989	173	0.4	3	0	0.6	1	0.75	150	0.622829	0.574809	0.653846	0.451613	0.548387	0.54386	0.5	0.653846	0.566667	0.107065
Fold1.Rep1	0.178062	176	0.4	3	0	0.6	1	0.75	150	0.622829	0.574809	0.653846	0.419355	0.580645	0.526316	0.485714	0.653846	0.557377	0.0748926
Fold1.Rep1	0.158105	179	0.4	3	0	0.6	1	0.75	150	0.622829	0.574809	0.653846	0.387097	0.612903	0.508772	0.472222	0.653846	0.548387	0.0422752
Fold1.Rep1	0.122708	184	0.4	3	0	0.6	1	0.75	150	0.622829	0.574809	0.653846	0.354839	0.645161	0.491228	0.459459	0.653846	0.539683	0.00906389
Fold1.Rep1	0.118674	191	0.4	3	0	0.6	1	0.75	150	0.622829	0.574809	0.653846	0.322581	0.677419	0.473684	0.447368	0.653846	0.53125	-0.0249068
Fold1.Rep1	0.111348	192	0.4	3	0	0.6	1	0.75	150	0.622829	0.574809	0.653846	0.290323	0.709677	0.45614	0.435897	0.653846	0.523077	-0.0598241
Fold1.Rep1	0.0941698	194	0.4	3	0	0.6	1	0.75	150	0.622829	0.574809	0.653846	0.258065	0.741935	0.438596	0.425	0.653846	0.515152	-0.0959039
Fold1.Rep1	0.0856616	206	0.4	3	0	0.6	1	0.75	150	0.622829	0.574809	0.692308	0.258065	0.741935	0.45614	0.439024	0.692308	0.537313	-0.0550099
Fold1.Rep1	0.0840683	213	0.4	3	0	0.6	1	0.75	150	0.622829	0.574809	0.692308	0.225806	0.774194	0.438596	0.428571	0.692308	0.529412	-0.0926203
Fold1.Rep1	0.0748707	216	0.4	3	0	0.6	1	0.75	150	0.622829	0.574809	0.730769	0.225806	0.774194	0.45614	0.44186	0.730769	0.550725	-0.0502461
Fold1.Rep1	0.0699574	223	0.4	3	0	0.6	1	0.75	150	0.622829	0.574809	0.769231	0.225806	0.774194	0.473684	0.454545	0.769231	0.571429	-0.00589107
Fold1.Rep1	0.0699222	227	0.4	3	0	0.6	1	0.75	150	0.622829	0.574809	0.807692	0.225806	0.774194	0.491228	0.466667	0.807692	0.591549	0.040926
Fold1.Rep1	0.0655349	229	0.4	3	0	0.6	1	0.75	150	0.622829	0.574809	0.807692	0.193548	0.806452	0.473684	0.456522	0.807692	0.583333	0.00156588
Fold1.Rep1	0.0484736	232	0.4	3	0	0.6	1	0.75	150	0.622829	0.574809	0.807692	0.16129	0.83871	0.45614	0.446809	0.807692	0.575342	-0.0406185
Fold1.Rep1	0.0422763	234	0.4	3	0	0.6	1	0.75	150	0.622829	0.574809	0.846154	0.16129	0.83871	0.473684	0.458333	0.846154	0.594595	0.0101681
Fold1.Rep1	0.0271291	237	0.4	3	0	0.6	1	0.75	150	0.622829	0.574809	0.846154	0.129032	0.870968	0.45614	0.44898	0.846154	0.586667	-0.0355811
Fold1.Rep1	0.0242598	238	0.4	3	0	0.6	1	0.75	150	0.622829	0.574809	0.846154	0.0967742	0.903226	0.438596	0.44	0.846154	0.578947	-0.0866077
Fold1.Rep1	0.0202751	251	0.4	3	0	0.6	1	0.75	150	0.622829	0.574809	0.884615	0.0967742	0.903226	0.45614	0.45098	0.884615	0.597403	-0.0302039
Fold1.Rep1	0.0152515	254	0.4	3	0	0.6	1	0.75	150	0.622829	0.574809	0.923077	0.0967742	0.903226	0.473684	0.461538	0.923077	0.615385	0.0349515
Fold1.Rep1	0.0122012	258	0.4	3	0	0.6	1	0.75	150	0.622829	0.574809	0.923077	0.0645161	0.935484	0.45614	0.45283	0.923077	0.607595	-0.0241916
Fold1.Rep1	0.011455	264	0.4	3	0	0.6	1	0.75	150	0.622829	0.574809	0.961538	0.0645161	0.935484	0.473684	0.462963	0.961538	0.625	0.0581158
Fold1.Rep1	0.010887	268	0.4	3	0	0.6	1	0.75	150	0.622829	0.574809	0.961538	0.0322581	0.967742	0.45614	0.454545	0.961538	0.617284	-0.0167921
Fold1.Rep1	0.00401831	278	0.4	3	0	0.6	1	0.75	150	0.622829	0.574809	0.961538	0	1	0.438596	0.446429	0.961538	0.609756	-0.145915
Fold1.Rep1	6.6638e-05	282	0.4	3	0	0.6	1	0.75	150	0.622829	0.574809	1	0	1	0.45614	0.45614	1	0.626506	0
Fold1.Rep1	0.9979	6	0.4	3	0	0.6	1	0.75	50	0.598015	0.55542	0.0384615	1	0	0.561404	1	0.0384615	0.0740741	0.145915
Fold1.Rep1	0.996543	8	0.4	3	0	0.6	1	0.75	50	0.598015	0.55542	0.0384615	0.967742	0.0322581	0.54386	0.5	0.0384615	0.0714286	0.0167921
Fold1.Rep1	0.995999	12	0.4	3	0	0.6	1	0.75	50	0.598015	0.55542	0.0769231	0.967742	0.0322581	0.561404	0.666667	0.0769231	0.137931	0.0996271
Fold1.Rep1	0.992484	20	0.4	3	0	0.6	1	0.75	50	0.598015	0.55542	0.0769231	0.935484	0.0645161	0.54386	0.5	0.0769231	0.133333	0.0241916
Fold1.Rep1	0.987657	25	0.4	3	0	0.6	1	0.75	50	0.598015	0.55542	0.115385	0.935484	0.0645161	0.561404	0.6	0.115385	0.193548	0.0895632
Fold1.Rep1	0.985637	29	0.4	3	0	0.6	1	0.75	50	0.598015	0.55542	0.153846	0.935484	0.0645161	0.578947	0.666667	0.153846	0.25	0.144979
Fold1.Rep1	0.980544	33	0.4	3	0	0.6	1	0.75	50	0.598015	0.55542	0.192308	0.935484	0.0645161	0.596491	0.714286	0.192308	0.30303	0.193926
Fold1.Rep1	0.974988	37	0.4	3	0	0.6	1	0.75	50	0.598015	0.55542	0.192308	0.903226	0.0967742	0.578947	0.625	0.192308	0.294118	0.136987
Fold1.Rep1	0.970015	43	0.4	3	0	0.6	1	0.75	50	0.598015	0.55542	0.192308	0.870968	0.129032	0.561404	0.555556	0.192308	0.285714	0.0864293
Fold1.Rep1	0.967557	56	0.4	3	0	0.6	1	0.75	50	0.598015	0.55542	0.192308	0.83871	0.16129	0.54386	0.5	0.192308	0.277778	0.0406185
Fold1.Rep1	0.967195	61	0.4	3	0	0.6	1	0.75	50	0.598015	0.55542	0.230769	0.83871	0.16129	0.561404	0.545455	0.230769	0.324324	0.087689
Fold1.Rep1	0.95956	74	0.4	3	0	0.6	1	0.75	50	0.598015	0.55542	0.269231	0.83871	0.16129	0.578947	0.583333	0.269231	0.368421	0.131873
Fold1.Rep1	0.946682	80	0.4	3	0	0.6	1	0.75	50	0.598015	0.55542	0.307692	0.83871	0.16129	0.596491	0.615385	0.307692	0.410256	0.173787
Fold1.Rep1	0.925587	82	0.4	3	0	0.6	1	0.75	50	0.598015	0.55542	0.346154	0.83871	0.16129	0.614035	0.642857	0.346154	0.45	0.213905
Fold1.Rep1	0.91819	90	0.4	3	0	0.6	1	0.75	50	0.598015	0.55542	0.346154	0.806452	0.193548	0.596491	0.6	0.346154	0.439024	0.172611
Fold1.Rep1	0.899921	92	0.4	3	0	0.6	1	0.75	50	0.598015	0.55542	0.384615	0.806452	0.193548	0.614035	0.625	0.384615	0.47619	0.211788
Fold1.Rep1	0.865891	96	0.4	3	0	0.6	1	0.75	50	0.598015	0.55542	0.384615	0.774194	0.225806	0.596491	0.588235	0.384615	0.465116	0.172897
Fold1.Rep1	0.848606	98	0.4	3	0	0.6	1	0.75	50	0.598015	0.55542	0.423077	0.774194	0.225806	0.614035	0.611111	0.423077	0.5	0.211379
Fold1.Rep1	0.833499	101	0.4	3	0	0.6	1	0.75	50	0.598015	0.55542	0.461538	0.774194	0.225806	0.631579	0.631579	0.461538	0.533333	0.249068
Fold1.Rep1	0.775301	108	0.4	3	0	0.6	1	0.75	50	0.598015	0.55542	0.461538	0.741935	0.258065	0.614035	0.6	0.461538	0.521739	0.212354
Fold1.Rep1	0.737718	119	0.4	3	0	0.6	1	0.75	50	0.598015	0.55542	0.461538	0.709677	0.290323	0.596491	0.571429	0.461538	0.510638	0.176787
Fold1.Rep1	0.736974	122	0.4	3	0	0.6	1	0.75	50	0.598015	0.55542	0.461538	0.677419	0.322581	0.578947	0.545455	0.461538	0.5	0.142169
Fold1.Rep1	0.733183	127	0.4	3	0	0.6	1	0.75	50	0.598015	0.55542	0.461538	0.645161	0.354839	0.561404	0.521739	0.461538	0.489796	0.108325
Fold1.Rep1	0.717914	131	0.4	3	0	0.6	1	0.75	50	0.598015	0.55542	0.5	0.645161	0.354839	0.578947	0.541667	0.5	0.52	0.146439
Fold1.Rep1	0.706105	132	0.4	3	0	0.6	1	0.75	50	0.598015	0.55542	0.538462	0.645161	0.354839	0.596491	0.56	0.538462	0.54902	0.18431
Fold1.Rep1	0.69255	135	0.4	3	0	0.6	1	0.75	50	0.598015	0.55542	0.538462	0.612903	0.387097	0.578947	0.538462	0.538462	0.538462	0.151365
Fold1.Rep1	0.676025	137	0.4	3	0	0.6	1	0.75	50	0.598015	0.55542	0.538462	0.580645	0.419355	0.561404	0.518519	0.538462	0.528302	0.118812
Fold1.Rep1	0.655679	139	0.4	3	0	0.6	1	0.75	50	0.598015	0.55542	0.538462	0.548387	0.451613	0.54386	0.5	0.538462	0.518519	0.0865272
Fold1.Rep1	0.570656	142	0.4	3	0	0.6	1	0.75	50	0.598015	0.55542	0.538462	0.516129	0.483871	0.526316	0.482759	0.538462	0.509091	0.0543885
Fold1.Rep1	0.472328	144	0.4	3	0	0.6	1	0.75	50	0.598015	0.55542	0.538462	0.483871	0.516129	0.508772	0.466667	0.538462	0.5	0.0222773
Fold1.Rep1	0.360226	158	0.4	3	0	0.6	1	0.75	50	0.598015	0.55542	0.576923	0.483871	0.516129	0.526316	0.483871	0.576923	0.526316	0.060794
Fold1.Rep1	0.321591	160	0.4	3	0	0.6	1	0.75	50	0.598015	0.55542	0.576923	0.451613	0.548387	0.508772	0.46875	0.576923	0.517241	0.0286428
Fold1.Rep1	0.28777	163	0.4	3	0	0.6	1	0.75	50	0.598015	0.55542	0.615385	0.451613	0.548387	0.526316	0.484848	0.615385	0.542373	0.0675871
Fold1.Rep1	0.22982	173	0.4	3	0	0.6	1	0.75	50	0.598015	0.55542	0.615385	0.419355	0.580645	0.508772	0.470588	0.615385	0.533333	0.0352685
Fold1.Rep1	0.220936	176	0.4	3	0	0.6	1	0.75	50	0.598015	0.55542	0.653846	0.419355	0.580645	0.526316	0.485714	0.653846	0.557377	0.0748926
Fold1.Rep1	0.217211	179	0.4	3	0	0.6	1	0.75	50	0.598015	0.55542	0.653846	0.387097	0.612903	0.508772	0.472222	0.653846	0.548387	0.0422752
Fold1.Rep1	0.213869	184	0.4	3	0	0.6	1	0.75	50	0.598015	0.55542	0.653846	0.354839	0.645161	0.491228	0.459459	0.653846	0.539683	0.00906389
Fold1.Rep1	0.178741	191	0.4	3	0	0.6	1	0.75	50	0.598015	0.55542	0.692308	0.354839	0.645161	0.508772	0.473684	0.692308	0.5625	0.0498135
Fold1.Rep1	0.168876	192	0.4	3	0	0.6	1	0.75	50	0.598015	0.55542	0.730769	0.354839	0.645161	0.526316	0.487179	0.730769	0.584615	0.0917303
Fold1.Rep1	0.161481	194	0.4	3	0	0.6	1	0.75	50	0.598015	0.55542	0.769231	0.354839	0.645161	0.54386	0.5	0.769231	0.606061	0.135076
Fold1.Rep1	0.113393	206	0.4	3	0	0.6	1	0.75	50	0.598015	0.55542	0.769231	0.322581	0.677419	0.526316	0.487805	0.769231	0.597015	0.101768
Fold1.Rep1	0.0865936	213	0.4	3	0	0.6	1	0.75	50	0.598015	0.55542	0.769231	0.290323	0.709677	0.508772	0.47619	0.769231	0.588235	0.0673602
Fold1.Rep1	0.0777375	216	0.4	3	0	0.6	1	0.75	50	0.598015	0.55542	0.769231	0.258065	0.741935	0.491228	0.465116	0.769231	0.57971	0.0315833
Fold1.Rep1	0.0422236	223	0.4	3	0	0.6	1	0.75	50	0.598015	0.55542	0.769231	0.225806	0.774194	0.473684	0.454545	0.769231	0.571429	-0.00589107
Fold1.Rep1	0.0380889	227	0.4	3	0	0.6	1	0.75	50	0.598015	0.55542	0.769231	0.193548	0.806452	0.45614	0.444444	0.769231	0.56338	-0.0454733
Fold1.Rep1	0.0372789	229	0.4	3	0	0.6	1	0.75	50	0.598015	0.55542	0.807692	0.193548	0.806452	0.473684	0.456522	0.807692	0.583333	0.00156588
Fold1.Rep1	0.0316027	232	0.4	3	0	0.6	1	0.75	50	0.598015	0.55542	0.807692	0.16129	0.83871	0.45614	0.446809	0.807692	0.575342	-0.0406185
Fold1.Rep1	0.0305631	234	0.4	3	0	0.6	1	0.75	50	0.598015	0.55542	0.846154	0.16129	0.83871	0.473684	0.458333	0.846154	0.594595	0.0101681
Fold1.Rep1	0.0220898	237	0.4	3	0	0.6	1	0.75	50	0.598015	0.55542	0.846154	0.129032	0.870968	0.45614	0.44898	0.846154	0.586667	-0.0355811
Fold1.Rep1	0.0178213	238	0.4	3	0	0.6	1	0.75	50	0.598015	0.55542	0.884615	0.129032	0.870968	0.473684	0.46	0.884615	0.605263	0.0207105
Fold1.Rep1	0.0120148	251	0.4	3	0	0.6	1	0.75	50	0.598015	0.55542	0.884615	0.0967742	0.903226	0.45614	0.45098	0.884615	0.597403	-0.0302039
Fold1.Rep1	0.0118781	254	0.4	3	0	0.6	1	0.75	50	0.598015	0.55542	0.923077	0.0967742	0.903226	0.473684	0.461538	0.923077	0.615385	0.0349515
Fold1.Rep1	0.011764	258	0.4	3	0	0.6	1	0.75	50	0.598015	0.55542	0.961538	0.0967742	0.903226	0.491228	0.471698	0.961538	0.632911	0.113701
Fold1.Rep1	0.00904959	264	0.4	3	0	0.6	1	0.75	50	0.598015	0.55542	0.961538	0.0645161	0.935484	0.473684	0.462963	0.961538	0.625	0.0581158
Fold1.Rep1	0.00761026	268	0.4	3	0	0.6	1	0.75	50	0.598015	0.55542	0.961538	0.0322581	0.967742	0.45614	0.454545	0.961538	0.617284	-0.0167921
Fold1.Rep1	0.00328541	278	0.4	3	0	0.6	1	0.75	50	0.598015	0.55542	0.961538	0	1	0.438596	0.446429	0.961538	0.609756	-0.145915
Fold1.Rep1	0.00170904	282	0.4	3	0	0.6	1	0.75	50	0.598015	0.55542	1	0	1	0.45614	0.45614	1	0.626506	0
Fold1.Rep1	0.999652	6	0.4	3	0	0.6	1	0.75	100	0.614144	0.569893	0.0384615	1	0	0.561404	1	0.0384615	0.0740741	0.145915
Fold1.Rep1	0.998766	8	0.4	3	0	0.6	1	0.75	100	0.614144	0.569893	0.0384615	0.967742	0.0322581	0.54386	0.5	0.0384615	0.0714286	0.0167921
Fold1.Rep1	0.993654	12	0.4	3	0	0.6	1	0.75	100	0.614144	0.569893	0.0769231	0.967742	0.0322581	0.561404	0.666667	0.0769231	0.137931	0.0996271
Fold1.Rep1	0.993312	20	0.4	3	0	0.6	1	0.75	100	0.614144	0.569893	0.115385	0.967742	0.0322581	0.578947	0.75	0.115385	0.2	0.162084
Fold1.Rep1	0.990071	25	0.4	3	0	0.6	1	0.75	100	0.614144	0.569893	0.153846	0.967742	0.0322581	0.596491	0.8	0.153846	0.258065	0.214078
Fold1.Rep1	0.988344	29	0.4	3	0	0.6	1	0.75	100	0.614144	0.569893	0.192308	0.967742	0.0322581	0.614035	0.833333	0.192308	0.3125	0.259754
Fold1.Rep1	0.9851	33	0.4	3	0	0.6	1	0.75	100	0.614144	0.569893	0.192308	0.935484	0.0645161	0.596491	0.714286	0.192308	0.30303	0.193926
Fold1.Rep1	0.974423	37	0.4	3	0	0.6	1	0.75	100	0.614144	0.569893	0.230769	0.935484	0.0645161	0.614035	0.75	0.230769	0.352941	0.238393
Fold1.Rep1	0.970618	43	0.4	3	0	0.6	1	0.75	100	0.614144	0.569893	0.269231	0.935484	0.0645161	0.631579	0.777778	0.269231	0.4	0.279624
Fold1.Rep1	0.965192	56	0.4	3	0	0.6	1	0.75	100	0.614144	0.569893	0.269231	0.903226	0.0967742	0.614035	0.7	0.269231	0.388889	0.225839
Fold1.Rep1	0.963245	61	0.4	3	0	0.6	1	0.75	100	0.614144	0.569893	0.307692	0.903226	0.0967742	0.631579	0.727273	0.307692	0.432432	0.266199
Fold1.Rep1	0.957292	74	0.4	3	0	0.6	1	0.75	100	0.614144	0.569893	0.346154	0.903226	0.0967742	0.649123	0.75	0.346154	0.473684	0.304671
Fold1.Rep1	0.944735	80	0.4	3	0	0.6	1	0.75	100	0.614144	0.569893	0.384615	0.903226	0.0967742	0.666667	0.769231	0.384615	0.512821	0.341682
Fold1.Rep1	0.923572	82	0.4	3	0	0.6	1	0.75	100	0.614144	0.569893	0.423077	0.903226	0.0967742	0.684211	0.785714	0.423077	0.55	0.377563
Fold1.Rep1	0.907874	90	0.4	3	0	0.6	1	0.75	100	0.614144	0.569893	0.423077	0.870968	0.129032	0.666667	0.733333	0.423077	0.536585	0.332591
Fold1.Rep1	0.899506	92	0.4	3	0	0.6	1	0.75	100	0.614144	0.569893	0.423077	0.83871	0.16129	0.649123	0.6875	0.423077	0.52381	0.290177
Fold1.Rep1	0.89162	96	0.4	3	0	0.6	1	0.75	100	0.614144	0.569893	0.461538	0.83871	0.16129	0.666667	0.705882	0.461538	0.55814	0.326884
Fold1.Rep1	0.858052	98	0.4	3	0	0.6	1	0.75	100	0.614144	0.569893	0.461538	0.806452	0.193548	0.649123	0.666667	0.461538	0.545455	0.287156
Fold1.Rep1	0.734704	101	0.4	3	0	0.6	1	0.75	100	0.614144	0.569893	0.5	0.806452	0.193548	0.666667	0.684211	0.5	0.577778	0.323788
Fold1.Rep1	0.715214	108	0.4	3	0	0.6	1	0.75	100	0.614144	0.569893	0.5	0.774194	0.225806	0.649123	0.65	0.5	0.565217	0.28616
Fold1.Rep1	0.714451	119	0.4	3	0	0.6	1	0.75	100	0.614144	0.569893	0.5	0.741935	0.258065	0.631579	0.619048	0.5	0.553191	0.249808
Fold1.Rep1	0.697095	122	0.4	3	0	0.6	1	0.75	100	0.614144	0.569893	0.538462	0.741935	0.258065	0.649123	0.636364	0.538462	0.583333	0.286877
Fold1.Rep1	0.650534	127	0.4	3	0	0.6	1	0.75	100	0.614144	0.569893	0.538462	0.709677	0.290323	0.631579	0.608696	0.538462	0.571429	0.251918
Fold1.Rep1	0.602941	131	0.4	3	0	0.6	1	0.75	100	0.614144	0.569893	0.538462	0.677419	0.322581	0.614035	0.583333	0.538462	0.56	0.217781
Fold1.Rep1	0.599813	132	0.4	3	0	0.6	1	0.75	100	0.614144	0.569893	0.538462	0.645161	0.354839	0.596491	0.56	0.538462	0.54902	0.18431
Fold1.Rep1	0.517548	135	0.4	3	0	0.6	1	0.75	100	0.614144	0.569893	0.538462	0.612903	0.387097	0.578947	0.538462	0.538462	0.538462	0.151365
Fold1.Rep1	0.505653	137	0.4	3	0	0.6	1	0.75	100	0.614144	0.569893	0.538462	0.580645	0.419355	0.561404	0.518519	0.538462	0.528302	0.118812
Fold1.Rep1	0.496786	139	0.4	3	0	0.6	1	0.75	100	0.614144	0.569893	0.538462	0.548387	0.451613	0.54386	0.5	0.538462	0.518519	0.0865272
Fold1.Rep1	0.474758	142	0.4	3	0	0.6	1	0.75	100	0.614144	0.569893	0.576923	0.548387	0.451613	0.561404	0.517241	0.576923	0.545455	0.124846
Fold1.Rep1	0.439072	144	0.4	3	0	0.6	1	0.75	100	0.614144	0.569893	0.576923	0.516129	0.483871	0.54386	0.5	0.576923	0.535714	0.0928221
Fold1.Rep1	0.434167	158	0.4	3	0	0.6	1	0.75	100	0.614144	0.569893	0.615385	0.516129	0.483871	0.561404	0.516129	0.615385	0.561404	0.131514
Fold1.Rep1	0.415623	160	0.4	3	0	0.6	1	0.75	100	0.614144	0.569893	0.615385	0.483871	0.516129	0.54386	0.5	0.615385	0.551724	0.0996271
Fold1.Rep1	0.392554	163	0.4	3	0	0.6	1	0.75	100	0.614144	0.569893	0.615385	0.451613	0.548387	0.526316	0.484848	0.615385	0.542373	0.0675871
Fold1.Rep1	0.35331	173	0.4	3	0	0.6	1	0.75	100	0.614144	0.569893	0.615385	0.419355	0.580645	0.508772	0.470588	0.615385	0.533333	0.0352685
Fold1.Rep1	0.305621	176	0.4	3	0	0.6	1	0.75	100	0.614144	0.569893	0.615385	0.387097	0.612903	0.491228	0.457143	0.615385	0.52459	0.00253873
Fold1.Rep1	0.30225	179	0.4	3	0	0.6	1	0.75	100	0.614144	0.569893	0.653846	0.387097	0.612903	0.508772	0.472222	0.653846	0.548387	0.0422752
Fold1.Rep1	0.290937	184	0.4	3	0	0.6	1	0.75	100	0.614144	0.569893	0.692308	0.387097	0.612903	0.526316	0.486486	0.692308	0.571429	0.0828699
Fold1.Rep1	0.270825	191	0.4	3	0	0.6	1	0.75	100	0.614144	0.569893	0.730769	0.387097	0.612903	0.54386	0.5	0.730769	0.59375	0.124534
Fold1.Rep1	0.227572	192	0.4	3	0	0.6	1	0.75	100	0.614144	0.569893	0.730769	0.354839	0.645161	0.526316	0.487179	0.730769	0.584615	0.0917303
Fold1.Rep1	0.170955	194	0.4	3	0	0.6	1	0.75	100	0.614144	0.569893	0.769231	0.354839	0.645161	0.54386	0.5	0.769231	0.606061	0.135076
Fold1.Rep1	0.154226	206	0.4	3	0	0.6	1	0.75	100	0.614144	0.569893	0.769231	0.322581	0.677419	0.526316	0.487805	0.769231	0.597015	0.101768
Fold1.Rep1	0.128587	213	0.4	3	0	0.6	1	0.75	100	0.614144	0.569893	0.769231	0.290323	0.709677	0.508772	0.47619	0.769231	0.588235	0.0673602
Fold1.Rep1	0.110883	216	0.4	3	0	0.6	1	0.75	100	0.614144	0.569893	0.807692	0.290323	0.709677	0.526316	0.488372	0.807692	0.608696	0.113413
Fold1.Rep1	0.0970949	223	0.4	3	0	0.6	1	0.75	100	0.614144	0.569893	0.846154	0.290323	0.709677	0.54386	0.5	0.846154	0.628571	0.162005
Fold1.Rep1	0.0783572	227	0.4	3	0	0.6	1	0.75	100	0.614144	0.569893	0.884615	0.290323	0.709677	0.561404	0.511111	0.884615	0.647887	0.213725
Fold1.Rep1	0.0692064	229	0.4	3	0	0.6	1	0.75	100	0.614144	0.569893	0.884615	0.258065	0.741935	0.54386	0.5	0.884615	0.638889	0.180076
Fold1.Rep1	0.0656413	232	0.4	3	0	0.6	1	0.75	100	0.614144	0.569893	0.884615	0.225806	0.774194	0.526316	0.489362	0.884615	0.630137	0.144602
Fold1.Rep1	0.0392694	234	0.4	3	0	0.6	1	0.75	100	0.614144	0.569893	0.884615	0.193548	0.806452	0.508772	0.479167	0.884615	0.621622	0.106766
Fold1.Rep1	0.0272448	237	0.4	3	0	0.6	1	0.75	100	0.614144	0.569893	0.884615	0.16129	0.83871	0.491228	0.469388	0.884615	0.613333	0.065825
Fold1.Rep1	0.0228511	238	0.4	3	0	0.6	1	0.75	100	0.614144	0.569893	0.884615	0.129032	0.870968	0.473684	0.46	0.884615	0.605263	0.0207105
Fold1.Rep1	0.0118083	251	0.4	3	0	0.6	1	0.75	100	0.614144	0.569893	0.884615	0.0967742	0.903226	0.45614	0.45098	0.884615	0.597403	-0.0302039
Fold1.Rep1	0.00709081	254	0.4	3	0	0.6	1	0.75	100	0.614144	0.569893	0.923077	0.0967742	0.903226	0.473684	0.461538	0.923077	0.615385	0.0349515
Fold1.Rep1	0.00659144	258	0.4	3	0	0.6	1	0.75	100	0.614144	0.569893	0.961538	0.0967742	0.903226	0.491228	0.471698	0.961538	0.632911	0.113701
Fold1.Rep1	0.00319117	264	0.4	3	0	0.6	1	0.75	100	0.614144	0.569893	0.961538	0.0645161	0.935484	0.473684	0.462963	0.961538	0.625	0.0581158
Fold1.Rep1	0.00265855	268	0.4	3	0	0.6	1	0.75	100	0.614144	0.569893	0.961538	0.0322581	0.967742	0.45614	0.454545	0.961538	0.617284	-0.0167921
Fold1.Rep1	0.0023849	278	0.4	3	0	0.6	1	0.75	100	0.614144	0.569893	1	0.0322581	0.967742	0.473684	0.464286	1	0.634146	0.12238
Fold1.Rep1	0.000736654	282	0.4	3	0	0.6	1	0.75	100	0.614144	0.569893	1	0	1	0.45614	0.45614	1	0.626506	0
Fold1.Rep1	0.999329	6	0.4	3	0	0.6	1	1	150	0.614144	0.582439	0.0384615	1	0	0.561404	1	0.0384615	0.0740741	0.145915
Fold1.Rep1	0.994525	8	0.4	3	0	0.6	1	1	150	0.614144	0.582439	0.0384615	0.967742	0.0322581	0.54386	0.5	0.0384615	0.0714286	0.0167921
Fold1.Rep1	0.993112	12	0.4	3	0	0.6	1	1	150	0.614144	0.582439	0.0769231	0.967742	0.0322581	0.561404	0.666667	0.0769231	0.137931	0.0996271
Fold1.Rep1	0.983019	20	0.4	3	0	0.6	1	1	150	0.614144	0.582439	0.115385	0.967742	0.0322581	0.578947	0.75	0.115385	0.2	0.162084
Fold1.Rep1	0.970719	25	0.4	3	0	0.6	1	1	150	0.614144	0.582439	0.153846	0.967742	0.0322581	0.596491	0.8	0.153846	0.258065	0.214078
Fold1.Rep1	0.966956	29	0.4	3	0	0.6	1	1	150	0.614144	0.582439	0.192308	0.967742	0.0322581	0.614035	0.833333	0.192308	0.3125	0.259754
Fold1.Rep1	0.964858	33	0.4	3	0	0.6	1	1	150	0.614144	0.582439	0.192308	0.935484	0.0645161	0.596491	0.714286	0.192308	0.30303	0.193926
Fold1.Rep1	0.960964	37	0.4	3	0	0.6	1	1	150	0.614144	0.582439	0.192308	0.903226	0.0967742	0.578947	0.625	0.192308	0.294118	0.136987
Fold1.Rep1	0.959542	43	0.4	3	0	0.6	1	1	150	0.614144	0.582439	0.192308	0.870968	0.129032	0.561404	0.555556	0.192308	0.285714	0.0864293
Fold1.Rep1	0.953912	56	0.4	3	0	0.6	1	1	150	0.614144	0.582439	0.230769	0.870968	0.129032	0.578947	0.6	0.230769	0.333333	0.133229
Fold1.Rep1	0.947145	61	0.4	3	0	0.6	1	1	150	0.614144	0.582439	0.269231	0.870968	0.129032	0.596491	0.636364	0.269231	0.378378	0.176944
Fold1.Rep1	0.93997	74	0.4	3	0	0.6	1	1	150	0.614144	0.582439	0.307692	0.870968	0.129032	0.614035	0.666667	0.307692	0.421053	0.218272
Fold1.Rep1	0.917321	80	0.4	3	0	0.6	1	1	150	0.614144	0.582439	0.346154	0.870968	0.129032	0.631579	0.692308	0.346154	0.461538	0.257734
Fold1.Rep1	0.90122	82	0.4	3	0	0.6	1	1	150	0.614144	0.582439	0.346154	0.83871	0.16129	0.614035	0.642857	0.346154	0.45	0.213905
Fold1.Rep1	0.898005	90	0.4	3	0	0.6	1	1	150	0.614144	0.582439	0.384615	0.83871	0.16129	0.631579	0.666667	0.384615	0.487805	0.252601
Fold1.Rep1	0.895126	92	0.4	3	0	0.6	1	1	150	0.614144	0.582439	0.384615	0.806452	0.193548	0.614035	0.625	0.384615	0.47619	0.211788
Fold1.Rep1	0.889196	96	0.4	3	0	0.6	1	1	150	0.614144	0.582439	0.384615	0.774194	0.225806	0.596491	0.588235	0.384615	0.465116	0.172897
Fold1.Rep1	0.888153	98	0.4	3	0	0.6	1	1	150	0.614144	0.582439	0.384615	0.741935	0.258065	0.578947	0.555556	0.384615	0.454545	0.135601
Fold1.Rep1	0.875772	101	0.4	3	0	0.6	1	1	150	0.614144	0.582439	0.384615	0.709677	0.290323	0.561404	0.526316	0.384615	0.444444	0.0996271
Fold1.Rep1	0.873052	108	0.4	3	0	0.6	1	1	150	0.614144	0.582439	0.384615	0.677419	0.322581	0.54386	0.5	0.384615	0.434783	0.0647421
Fold1.Rep1	0.818282	119	0.4	3	0	0.6	1	1	150	0.614144	0.582439	0.384615	0.645161	0.354839	0.526316	0.47619	0.384615	0.425532	0.0307456
Fold1.Rep1	0.793896	122	0.4	3	0	0.6	1	1	150	0.614144	0.582439	0.384615	0.612903	0.387097	0.508772	0.454545	0.384615	0.416667	-0.00253873
Fold1.Rep1	0.631026	127	0.4	3	0	0.6	1	1	150	0.614144	0.582439	0.423077	0.612903	0.387097	0.526316	0.478261	0.423077	0.44898	0.0365281
Fold1.Rep1	0.558124	131	0.4	3	0	0.6	1	1	150	0.614144	0.582439	0.461538	0.612903	0.387097	0.54386	0.5	0.461538	0.48	0.0750967
Fold1.Rep1	0.536446	132	0.4	3	0	0.6	1	1	150	0.614144	0.582439	0.5	0.612903	0.387097	0.561404	0.52	0.5	0.509804	0.113326
Fold1.Rep1	0.505678	135	0.4	3	0	0.6	1	1	150	0.614144	0.582439	0.5	0.580645	0.419355	0.54386	0.5	0.5	0.5	0.0806452
Fold1.Rep1	0.497776	137	0.4	3	0	0.6	1	1	150	0.614144	0.582439	0.5	0.548387	0.451613	0.526316	0.481481	0.5	0.490566	0.0482675
Fold1.Rep1	0.497345	139	0.4	3	0	0.6	1	1	150	0.614144	0.582439	0.5	0.516129	0.483871	0.508772	0.464286	0.5	0.481481	0.0160693
Fold1.Rep1	0.466293	142	0.4	3	0	0.6	1	1	150	0.614144	0.582439	0.5	0.483871	0.516129	0.491228	0.448276	0.5	0.472727	-0.0160693
Fold1.Rep1	0.445539	144	0.4	3	0	0.6	1	1	150	0.614144	0.582439	0.538462	0.483871	0.516129	0.508772	0.466667	0.538462	0.5	0.0222773
Fold1.Rep1	0.431697	158	0.4	3	0	0.6	1	1	150	0.614144	0.582439	0.538462	0.451613	0.548387	0.491228	0.451613	0.538462	0.491228	-0.00992556
Fold1.Rep1	0.408327	160	0.4	3	0	0.6	1	1	150	0.614144	0.582439	0.576923	0.451613	0.548387	0.508772	0.46875	0.576923	0.517241	0.0286428
Fold1.Rep1	0.381097	163	0.4	3	0	0.6	1	1	150	0.614144	0.582439	0.576923	0.419355	0.580645	0.491228	0.454545	0.576923	0.508475	-0.00375484
Fold1.Rep1	0.378913	173	0.4	3	0	0.6	1	1	150	0.614144	0.582439	0.576923	0.387097	0.612903	0.473684	0.441176	0.576923	0.5	-0.0365281
Fold1.Rep1	0.350346	176	0.4	3	0	0.6	1	1	150	0.614144	0.582439	0.615385	0.387097	0.612903	0.491228	0.457143	0.615385	0.52459	0.00253873
Fold1.Rep1	0.30953	179	0.4	3	0	0.6	1	1	150	0.614144	0.582439	0.653846	0.387097	0.612903	0.508772	0.472222	0.653846	0.548387	0.0422752
Fold1.Rep1	0.238716	184	0.4	3	0	0.6	1	1	150	0.614144	0.582439	0.653846	0.354839	0.645161	0.491228	0.459459	0.653846	0.539683	0.00906389
Fold1.Rep1	0.194043	191	0.4	3	0	0.6	1	1	150	0.614144	0.582439	0.653846	0.322581	0.677419	0.473684	0.447368	0.653846	0.53125	-0.0249068
Fold1.Rep1	0.182239	192	0.4	3	0	0.6	1	1	150	0.614144	0.582439	0.653846	0.290323	0.709677	0.45614	0.435897	0.653846	0.523077	-0.0598241
Fold1.Rep1	0.159442	194	0.4	3	0	0.6	1	1	150	0.614144	0.582439	0.692308	0.290323	0.709677	0.473684	0.45	0.692308	0.545455	-0.0189106
Fold1.Rep1	0.156663	206	0.4	3	0	0.6	1	1	150	0.614144	0.582439	0.692308	0.258065	0.741935	0.45614	0.439024	0.692308	0.537313	-0.0550099
Fold1.Rep1	0.154657	213	0.4	3	0	0.6	1	1	150	0.614144	0.582439	0.730769	0.258065	0.741935	0.473684	0.452381	0.730769	0.558824	-0.01263
Fold1.Rep1	0.140669	216	0.4	3	0	0.6	1	1	150	0.614144	0.582439	0.769231	0.258065	0.741935	0.491228	0.465116	0.769231	0.57971	0.0315833
Fold1.Rep1	0.132035	223	0.4	3	0	0.6	1	1	150	0.614144	0.582439	0.807692	0.258065	0.741935	0.508772	0.477273	0.807692	0.6	0.0780567
Fold1.Rep1	0.129365	227	0.4	3	0	0.6	1	1	150	0.614144	0.582439	0.807692	0.225806	0.774194	0.491228	0.466667	0.807692	0.591549	0.040926
Fold1.Rep1	0.117778	229	0.4	3	0	0.6	1	1	150	0.614144	0.582439	0.807692	0.193548	0.806452	0.473684	0.456522	0.807692	0.583333	0.00156588
Fold1.Rep1	0.0992081	232	0.4	3	0	0.6	1	1	150	0.614144	0.582439	0.846154	0.193548	0.806452	0.491228	0.468085	0.846154	0.60274	0.0519916
Fold1.Rep1	0.0579901	234	0.4	3	0	0.6	1	1	150	0.614144	0.582439	0.884615	0.193548	0.806452	0.508772	0.479167	0.884615	0.621622	0.106766
Fold1.Rep1	0.054945	237	0.4	3	0	0.6	1	1	150	0.614144	0.582439	0.884615	0.16129	0.83871	0.491228	0.469388	0.884615	0.613333	0.065825
Fold1.Rep1	0.0518424	238	0.4	3	0	0.6	1	1	150	0.614144	0.582439	0.884615	0.129032	0.870968	0.473684	0.46	0.884615	0.605263	0.0207105
Fold1.Rep1	0.0350799	251	0.4	3	0	0.6	1	1	150	0.614144	0.582439	0.884615	0.0967742	0.903226	0.45614	0.45098	0.884615	0.597403	-0.0302039
Fold1.Rep1	0.031534	254	0.4	3	0	0.6	1	1	150	0.614144	0.582439	0.884615	0.0645161	0.935484	0.438596	0.442308	0.884615	0.589744	-0.0895632
Fold1.Rep1	0.0293931	258	0.4	3	0	0.6	1	1	150	0.614144	0.582439	0.884615	0.0322581	0.967742	0.421053	0.433962	0.884615	0.582278	-0.162084
Fold1.Rep1	0.0287138	264	0.4	3	0	0.6	1	1	150	0.614144	0.582439	0.884615	0	1	0.403509	0.425926	0.884615	0.575	-0.25737
Fold1.Rep1	0.0125893	268	0.4	3	0	0.6	1	1	150	0.614144	0.582439	0.923077	0	1	0.421053	0.436364	0.923077	0.592593	-0.208223
Fold1.Rep1	0.00434351	278	0.4	3	0	0.6	1	1	150	0.614144	0.582439	0.961538	0	1	0.438596	0.446429	0.961538	0.609756	-0.145915
Fold1.Rep1	0.00423265	282	0.4	3	0	0.6	1	1	150	0.614144	0.582439	1	0	1	0.45614	0.45614	1	0.626506	0
Fold1.Rep1	0.993399	6	0.4	3	0	0.6	1	1	50	0.598015	0.592664	0.0384615	1	0	0.561404	1	0.0384615	0.0740741	0.145915
Fold1.Rep1	0.991054	8	0.4	3	0	0.6	1	1	50	0.598015	0.592664	0.0769231	1	0	0.578947	1	0.0769231	0.142857	0.208223
Fold1.Rep1	0.989081	12	0.4	3	0	0.6	1	1	50	0.598015	0.592664	0.115385	1	0	0.596491	1	0.115385	0.206897	0.25737
Fold1.Rep1	0.973892	20	0.4	3	0	0.6	1	1	50	0.598015	0.592664	0.115385	0.967742	0.0322581	0.578947	0.75	0.115385	0.2	0.162084
Fold1.Rep1	0.962357	25	0.4	3	0	0.6	1	1	50	0.598015	0.592664	0.153846	0.967742	0.0322581	0.596491	0.8	0.153846	0.258065	0.214078
Fold1.Rep1	0.960432	29	0.4	3	0	0.6	1	1	50	0.598015	0.592664	0.153846	0.935484	0.0645161	0.578947	0.666667	0.153846	0.25	0.144979
Fold1.Rep1	0.955581	33	0.4	3	0	0.6	1	1	50	0.598015	0.592664	0.192308	0.935484	0.0645161	0.596491	0.714286	0.192308	0.30303	0.193926
Fold1.Rep1	0.946735	37	0.4	3	0	0.6	1	1	50	0.598015	0.592664	0.230769	0.935484	0.0645161	0.614035	0.75	0.230769	0.352941	0.238393
Fold1.Rep1	0.944353	43	0.4	3	0	0.6	1	1	50	0.598015	0.592664	0.230769	0.903226	0.0967742	0.596491	0.666667	0.230769	0.342857	0.183027
Fold1.Rep1	0.884624	56	0.4	3	0	0.6	1	1	50	0.598015	0.592664	0.269231	0.903226	0.0967742	0.614035	0.7	0.269231	0.388889	0.225839
Fold1.Rep1	0.846353	61	0.4	3	0	0.6	1	1	50	0.598015	0.592664	0.307692	0.903226	0.0967742	0.631579	0.727273	0.307692	0.432432	0.266199
Fold1.Rep1	0.839574	74	0.4	3	0	0.6	1	1	50	0.598015	0.592664	0.346154	0.903226	0.0967742	0.649123	0.75	0.346154	0.473684	0.304671
Fold1.Rep1	0.836202	80	0.4	3	0	0.6	1	1	50	0.598015	0.592664	0.346154	0.870968	0.129032	0.631579	0.692308	0.346154	0.461538	0.257734
Fold1.Rep1	0.833256	82	0.4	3	0	0.6	1	1	50	0.598015	0.592664	0.346154	0.83871	0.16129	0.614035	0.642857	0.346154	0.45	0.213905
Fold1.Rep1	0.829765	90	0.4	3	0	0.6	1	1	50	0.598015	0.592664	0.384615	0.83871	0.16129	0.631579	0.666667	0.384615	0.487805	0.252601
Fold1.Rep1	0.823369	92	0.4	3	0	0.6	1	1	50	0.598015	0.592664	0.423077	0.83871	0.16129	0.649123	0.6875	0.423077	0.52381	0.290177
Fold1.Rep1	0.800026	96	0.4	3	0	0.6	1	1	50	0.598015	0.592664	0.423077	0.806452	0.193548	0.631579	0.647059	0.423077	0.511628	0.249891
Fold1.Rep1	0.798911	98	0.4	3	0	0.6	1	1	50	0.598015	0.592664	0.461538	0.806452	0.193548	0.649123	0.666667	0.461538	0.545455	0.287156
Fold1.Rep1	0.761275	101	0.4	3	0	0.6	1	1	50	0.598015	0.592664	0.461538	0.774194	0.225806	0.631579	0.631579	0.461538	0.533333	0.249068
Fold1.Rep1	0.739267	108	0.4	3	0	0.6	1	1	50	0.598015	0.592664	0.461538	0.741935	0.258065	0.614035	0.6	0.461538	0.521739	0.212354
Fold1.Rep1	0.643678	119	0.4	3	0	0.6	1	1	50	0.598015	0.592664	0.461538	0.709677	0.290323	0.596491	0.571429	0.461538	0.510638	0.176787
Fold1.Rep1	0.64209	122	0.4	3	0	0.6	1	1	50	0.598015	0.592664	0.5	0.709677	0.290323	0.614035	0.590909	0.5	0.541667	0.214523
Fold1.Rep1	0.637946	127	0.4	3	0	0.6	1	1	50	0.598015	0.592664	0.538462	0.709677	0.290323	0.631579	0.608696	0.538462	0.571429	0.251918
Fold1.Rep1	0.582073	131	0.4	3	0	0.6	1	1	50	0.598015	0.592664	0.538462	0.677419	0.322581	0.614035	0.583333	0.538462	0.56	0.217781
Fold1.Rep1	0.581613	132	0.4	3	0	0.6	1	1	50	0.598015	0.592664	0.538462	0.645161	0.354839	0.596491	0.56	0.538462	0.54902	0.18431
Fold1.Rep1	0.574445	135	0.4	3	0	0.6	1	1	50	0.598015	0.592664	0.538462	0.612903	0.387097	0.578947	0.538462	0.538462	0.538462	0.151365
Fold1.Rep1	0.572293	137	0.4	3	0	0.6	1	1	50	0.598015	0.592664	0.538462	0.580645	0.419355	0.561404	0.518519	0.538462	0.528302	0.118812
Fold1.Rep1	0.551089	139	0.4	3	0	0.6	1	1	50	0.598015	0.592664	0.538462	0.548387	0.451613	0.54386	0.5	0.538462	0.518519	0.0865272
Fold1.Rep1	0.530545	142	0.4	3	0	0.6	1	1	50	0.598015	0.592664	0.538462	0.516129	0.483871	0.526316	0.482759	0.538462	0.509091	0.0543885
Fold1.Rep1	0.511029	144	0.4	3	0	0.6	1	1	50	0.598015	0.592664	0.576923	0.516129	0.483871	0.54386	0.5	0.576923	0.535714	0.0928221
Fold1.Rep1	0.451954	158	0.4	3	0	0.6	1	1	50	0.598015	0.592664	0.576923	0.483871	0.516129	0.526316	0.483871	0.576923	0.526316	0.060794
Fold1.Rep1	0.381845	160	0.4	3	0	0.6	1	1	50	0.598015	0.592664	0.576923	0.451613	0.548387	0.508772	0.46875	0.576923	0.517241	0.0286428
Fold1.Rep1	0.361308	163	0.4	3	0	0.6	1	1	50	0.598015	0.592664	0.615385	0.451613	0.548387	0.526316	0.484848	0.615385	0.542373	0.0675871
Fold1.Rep1	0.360492	173	0.4	3	0	0.6	1	1	50	0.598015	0.592664	0.615385	0.419355	0.580645	0.508772	0.470588	0.615385	0.533333	0.0352685
Fold1.Rep1	0.354719	176	0.4	3	0	0.6	1	1	50	0.598015	0.592664	0.615385	0.387097	0.612903	0.491228	0.457143	0.615385	0.52459	0.00253873
Fold1.Rep1	0.330079	179	0.4	3	0	0.6	1	1	50	0.598015	0.592664	0.653846	0.387097	0.612903	0.508772	0.472222	0.653846	0.548387	0.0422752
Fold1.Rep1	0.311042	184	0.4	3	0	0.6	1	1	50	0.598015	0.592664	0.692308	0.387097	0.612903	0.526316	0.486486	0.692308	0.571429	0.0828699
Fold1.Rep1	0.30365	191	0.4	3	0	0.6	1	1	50	0.598015	0.592664	0.692308	0.354839	0.645161	0.508772	0.473684	0.692308	0.5625	0.0498135
Fold1.Rep1	0.291353	192	0.4	3	0	0.6	1	1	50	0.598015	0.592664	0.730769	0.354839	0.645161	0.526316	0.487179	0.730769	0.584615	0.0917303
Fold1.Rep1	0.157663	194	0.4	3	0	0.6	1	1	50	0.598015	0.592664	0.730769	0.322581	0.677419	0.508772	0.475	0.730769	0.575758	0.0580827
Fold1.Rep1	0.114827	206	0.4	3	0	0.6	1	1	50	0.598015	0.592664	0.769231	0.322581	0.677419	0.526316	0.487805	0.769231	0.597015	0.101768
Fold1.Rep1	0.0798042	213	0.4	3	0	0.6	1	1	50	0.598015	0.592664	0.807692	0.322581	0.677419	0.54386	0.5	0.807692	0.617647	0.14735
Fold1.Rep1	0.0645475	216	0.4	3	0	0.6	1	1	50	0.598015	0.592664	0.807692	0.290323	0.709677	0.526316	0.488372	0.807692	0.608696	0.113413
Fold1.Rep1	0.0615122	223	0.4	3	0	0.6	1	1	50	0.598015	0.592664	0.846154	0.290323	0.709677	0.54386	0.5	0.846154	0.628571	0.162005
Fold1.Rep1	0.055905	227	0.4	3	0	0.6	1	1	50	0.598015	0.592664	0.846154	0.258065	0.741935	0.526316	0.488889	0.846154	0.619718	0.127325
Fold1.Rep1	0.0490059	229	0.4	3	0	0.6	1	1	50	0.598015	0.592664	0.884615	0.258065	0.741935	0.54386	0.5	0.884615	0.638889	0.180076
Fold1.Rep1	0.0465121	232	0.4	3	0	0.6	1	1	50	0.598015	0.592664	0.884615	0.225806	0.774194	0.526316	0.489362	0.884615	0.630137	0.144602
Fold1.Rep1	0.0396111	234	0.4	3	0	0.6	1	1	50	0.598015	0.592664	0.884615	0.193548	0.806452	0.508772	0.479167	0.884615	0.621622	0.106766
Fold1.Rep1	0.0380382	237	0.4	3	0	0.6	1	1	50	0.598015	0.592664	0.884615	0.16129	0.83871	0.491228	0.469388	0.884615	0.613333	0.065825
Fold1.Rep1	0.0356981	238	0.4	3	0	0.6	1	1	50	0.598015	0.592664	0.884615	0.129032	0.870968	0.473684	0.46	0.884615	0.605263	0.0207105
Fold1.Rep1	0.033153	251	0.4	3	0	0.6	1	1	50	0.598015	0.592664	0.923077	0.129032	0.870968	0.491228	0.470588	0.923077	0.623377	0.0845709
Fold1.Rep1	0.0243671	254	0.4	3	0	0.6	1	1	50	0.598015	0.592664	0.923077	0.0967742	0.903226	0.473684	0.461538	0.923077	0.615385	0.0349515
Fold1.Rep1	0.01806	258	0.4	3	0	0.6	1	1	50	0.598015	0.592664	0.923077	0.0645161	0.935484	0.45614	0.45283	0.923077	0.607595	-0.0241916
Fold1.Rep1	0.013364	264	0.4	3	0	0.6	1	1	50	0.598015	0.592664	0.923077	0.0322581	0.967742	0.438596	0.444444	0.923077	0.6	-0.0996271
Fold1.Rep1	0.0126693	268	0.4	3	0	0.6	1	1	50	0.598015	0.592664	0.923077	0	1	0.421053	0.436364	0.923077	0.592593	-0.208223
Fold1.Rep1	0.00987154	278	0.4	3	0	0.6	1	1	50	0.598015	0.592664	0.961538	0	1	0.438596	0.446429	0.961538	0.609756	-0.145915
Fold1.Rep1	0.00201678	282	0.4	3	0	0.6	1	1	50	0.598015	0.592664	1	0	1	0.45614	0.45614	1	0.626506	0
Fold1.Rep1	0.999141	6	0.4	3	0	0.6	1	1	100	0.617866	0.591874	0.0384615	1	0	0.561404	1	0.0384615	0.0740741	0.145915
Fold1.Rep1	0.984668	8	0.4	3	0	0.6	1	1	100	0.617866	0.591874	0.0769231	1	0	0.578947	1	0.0769231	0.142857	0.208223
Fold1.Rep1	0.982814	12	0.4	3	0	0.6	1	1	100	0.617866	0.591874	0.115385	1	0	0.596491	1	0.115385	0.206897	0.25737
Fold1.Rep1	0.977809	20	0.4	3	0	0.6	1	1	100	0.617866	0.591874	0.153846	1	0	0.614035	1	0.153846	0.266667	0.299976
Fold1.Rep1	0.97572	25	0.4	3	0	0.6	1	1	100	0.617866	0.591874	0.153846	0.967742	0.0322581	0.596491	0.8	0.153846	0.258065	0.214078
Fold1.Rep1	0.966299	29	0.4	3	0	0.6	1	1	100	0.617866	0.591874	0.153846	0.935484	0.0645161	0.578947	0.666667	0.153846	0.25	0.144979
Fold1.Rep1	0.964337	33	0.4	3	0	0.6	1	1	100	0.617866	0.591874	0.192308	0.935484	0.0645161	0.596491	0.714286	0.192308	0.30303	0.193926
Fold1.Rep1	0.959429	37	0.4	3	0	0.6	1	1	100	0.617866	0.591874	0.192308	0.903226	0.0967742	0.578947	0.625	0.192308	0.294118	0.136987
Fold1.Rep1	0.942003	43	0.4	3	0	0.6	1	1	100	0.617866	0.591874	0.230769	0.903226	0.0967742	0.596491	0.666667	0.230769	0.342857	0.183027
Fold1.Rep1	0.921265	56	0.4	3	0	0.6	1	1	100	0.617866	0.591874	0.230769	0.870968	0.129032	0.578947	0.6	0.230769	0.333333	0.133229
Fold1.Rep1	0.921179	61	0.4	3	0	0.6	1	1	100	0.617866	0.591874	0.269231	0.870968	0.129032	0.596491	0.636364	0.269231	0.378378	0.176944
Fold1.Rep1	0.872292	74	0.4	3	0	0.6	1	1	100	0.617866	0.591874	0.307692	0.870968	0.129032	0.614035	0.666667	0.307692	0.421053	0.218272
Fold1.Rep1	0.869679	80	0.4	3	0	0.6	1	1	100	0.617866	0.591874	0.346154	0.870968	0.129032	0.631579	0.692308	0.346154	0.461538	0.257734
Fold1.Rep1	0.85927	82	0.4	3	0	0.6	1	1	100	0.617866	0.591874	0.384615	0.870968	0.129032	0.649123	0.714286	0.384615	0.5	0.295734
Fold1.Rep1	0.847123	90	0.4	3	0	0.6	1	1	100	0.617866	0.591874	0.384615	0.83871	0.16129	0.631579	0.666667	0.384615	0.487805	0.252601
Fold1.Rep1	0.716935	92	0.4	3	0	0.6	1	1	100	0.617866	0.591874	0.423077	0.83871	0.16129	0.649123	0.6875	0.423077	0.52381	0.290177
Fold1.Rep1	0.671357	96	0.4	3	0	0.6	1	1	100	0.617866	0.591874	0.423077	0.806452	0.193548	0.631579	0.647059	0.423077	0.511628	0.249891
Fold1.Rep1	0.660832	98	0.4	3	0	0.6	1	1	100	0.617866	0.591874	0.423077	0.774194	0.225806	0.614035	0.611111	0.423077	0.5	0.211379
Fold1.Rep1	0.646401	101	0.4	3	0	0.6	1	1	100	0.617866	0.591874	0.461538	0.774194	0.225806	0.631579	0.631579	0.461538	0.533333	0.249068
Fold1.Rep1	0.641756	108	0.4	3	0	0.6	1	1	100	0.617866	0.591874	0.5	0.774194	0.225806	0.649123	0.65	0.5	0.565217	0.28616
Fold1.Rep1	0.627891	119	0.4	3	0	0.6	1	1	100	0.617866	0.591874	0.538462	0.774194	0.225806	0.666667	0.666667	0.538462	0.595745	0.322829
Fold1.Rep1	0.597356	122	0.4	3	0	0.6	1	1	100	0.617866	0.591874	0.538462	0.741935	0.258065	0.649123	0.636364	0.538462	0.583333	0.286877
Fold1.Rep1	0.593074	127	0.4	3	0	0.6	1	1	100	0.617866	0.591874	0.538462	0.709677	0.290323	0.631579	0.608696	0.538462	0.571429	0.251918
Fold1.Rep1	0.527525	131	0.4	3	0	0.6	1	1	100	0.617866	0.591874	0.538462	0.677419	0.322581	0.614035	0.583333	0.538462	0.56	0.217781
Fold1.Rep1	0.527114	132	0.4	3	0	0.6	1	1	100	0.617866	0.591874	0.538462	0.645161	0.354839	0.596491	0.56	0.538462	0.54902	0.18431
Fold1.Rep1	0.49683	135	0.4	3	0	0.6	1	1	100	0.617866	0.591874	0.538462	0.612903	0.387097	0.578947	0.538462	0.538462	0.538462	0.151365
Fold1.Rep1	0.493942	137	0.4	3	0	0.6	1	1	100	0.617866	0.591874	0.538462	0.580645	0.419355	0.561404	0.518519	0.538462	0.528302	0.118812
Fold1.Rep1	0.488565	139	0.4	3	0	0.6	1	1	100	0.617866	0.591874	0.538462	0.548387	0.451613	0.54386	0.5	0.538462	0.518519	0.0865272
Fold1.Rep1	0.46763	142	0.4	3	0	0.6	1	1	100	0.617866	0.591874	0.538462	0.516129	0.483871	0.526316	0.482759	0.538462	0.509091	0.0543885
Fold1.Rep1	0.434298	144	0.4	3	0	0.6	1	1	100	0.617866	0.591874	0.576923	0.516129	0.483871	0.54386	0.5	0.576923	0.535714	0.0928221
Fold1.Rep1	0.432922	158	0.4	3	0	0.6	1	1	100	0.617866	0.591874	0.615385	0.516129	0.483871	0.561404	0.516129	0.615385	0.561404	0.131514
Fold1.Rep1	0.398563	160	0.4	3	0	0.6	1	1	100	0.617866	0.591874	0.615385	0.483871	0.516129	0.54386	0.5	0.615385	0.551724	0.0996271
Fold1.Rep1	0.365904	163	0.4	3	0	0.6	1	1	100	0.617866	0.591874	0.653846	0.483871	0.516129	0.561404	0.515152	0.653846	0.576271	0.138929
Fold1.Rep1	0.273354	173	0.4	3	0	0.6	1	1	100	0.617866	0.591874	0.653846	0.451613	0.548387	0.54386	0.5	0.653846	0.566667	0.107065
Fold1.Rep1	0.253026	176	0.4	3	0	0.6	1	1	100	0.617866	0.591874	0.692308	0.451613	0.548387	0.561404	0.514286	0.692308	0.590164	0.147247
Fold1.Rep1	0.229879	179	0.4	3	0	0.6	1	1	100	0.617866	0.591874	0.692308	0.419355	0.580645	0.54386	0.5	0.692308	0.580645	0.115296
Fold1.Rep1	0.222935	184	0.4	3	0	0.6	1	1	100	0.617866	0.591874	0.692308	0.387097	0.612903	0.526316	0.486486	0.692308	0.571429	0.0828699
Fold1.Rep1	0.214239	191	0.4	3	0	0.6	1	1	100	0.617866	0.591874	0.730769	0.387097	0.612903	0.54386	0.5	0.730769	0.59375	0.124534
Fold1.Rep1	0.201866	192	0.4	3	0	0.6	1	1	100	0.617866	0.591874	0.730769	0.354839	0.645161	0.526316	0.487179	0.730769	0.584615	0.0917303
Fold1.Rep1	0.201119	194	0.4	3	0	0.6	1	1	100	0.617866	0.591874	0.730769	0.322581	0.677419	0.508772	0.475	0.730769	0.575758	0.0580827
Fold1.Rep1	0.171494	206	0.4	3	0	0.6	1	1	100	0.617866	0.591874	0.730769	0.290323	0.709677	0.491228	0.463415	0.730769	0.567164	0.0233792
Fold1.Rep1	0.153968	213	0.4	3	0	0.6	1	1	100	0.617866	0.591874	0.730769	0.258065	0.741935	0.473684	0.452381	0.730769	0.558824	-0.01263
Fold1.Rep1	0.139743	216	0.4	3	0	0.6	1	1	100	0.617866	0.591874	0.769231	0.258065	0.741935	0.491228	0.465116	0.769231	0.57971	0.0315833
Fold1.Rep1	0.117224	223	0.4	3	0	0.6	1	1	100	0.617866	0.591874	0.769231	0.225806	0.774194	0.473684	0.454545	0.769231	0.571429	-0.00589107
Fold1.Rep1	0.0828016	227	0.4	3	0	0.6	1	1	100	0.617866	0.591874	0.807692	0.225806	0.774194	0.491228	0.466667	0.807692	0.591549	0.040926
Fold1.Rep1	0.0650728	229	0.4	3	0	0.6	1	1	100	0.617866	0.591874	0.807692	0.193548	0.806452	0.473684	0.456522	0.807692	0.583333	0.00156588
Fold1.Rep1	0.0569351	232	0.4	3	0	0.6	1	1	100	0.617866	0.591874	0.846154	0.193548	0.806452	0.491228	0.468085	0.846154	0.60274	0.0519916
Fold1.Rep1	0.0432692	234	0.4	3	0	0.6	1	1	100	0.617866	0.591874	0.884615	0.193548	0.806452	0.508772	0.479167	0.884615	0.621622	0.106766
Fold1.Rep1	0.0379675	237	0.4	3	0	0.6	1	1	100	0.617866	0.591874	0.884615	0.16129	0.83871	0.491228	0.469388	0.884615	0.613333	0.065825
Fold1.Rep1	0.0241782	238	0.4	3	0	0.6	1	1	100	0.617866	0.591874	0.923077	0.16129	0.83871	0.508772	0.48	0.923077	0.631579	0.128029
Fold1.Rep1	0.015512	251	0.4	3	0	0.6	1	1	100	0.617866	0.591874	0.923077	0.129032	0.870968	0.491228	0.470588	0.923077	0.623377	0.0845709
Fold1.Rep1	0.0100781	254	0.4	3	0	0.6	1	1	100	0.617866	0.591874	0.961538	0.129032	0.870968	0.508772	0.480769	0.961538	0.641026	0.159466
Fold1.Rep1	0.00530088	258	0.4	3	0	0.6	1	1	100	0.617866	0.591874	0.961538	0.0967742	0.903226	0.491228	0.471698	0.961538	0.632911	0.113701
Fold1.Rep1	0.00408429	264	0.4	3	0	0.6	1	1	100	0.617866	0.591874	1	0.0967742	0.903226	0.508772	0.481481	1	0.65	0.215859
Fold1.Rep1	0.00390941	268	0.4	3	0	0.6	1	1	100	0.617866	0.591874	1	0.0645161	0.935484	0.491228	0.472727	1	0.641975	0.174638
Fold1.Rep1	0.00246936	278	0.4	3	0	0.6	1	1	100	0.617866	0.591874	1	0.0322581	0.967742	0.473684	0.464286	1	0.634146	0.12238
Fold1.Rep1	0.00120896	282	0.4	3	0	0.6	1	1	100	0.617866	0.591874	1	0	1	0.45614	0.45614	1	0.626506	0
Fold1.Rep1	0.994313	6	0.4	3	0	0.8	1	0.5	150	0.483871	0.471605	0	0.967742	0.0322581	0.526316	0	0	0	-0.12238
Fold1.Rep1	0.993154	8	0.4	3	0	0.8	1	0.5	150	0.483871	0.471605	0	0.935484	0.0645161	0.508772	0	0	0	-0.174638
Fold1.Rep1	0.993049	12	0.4	3	0	0.8	1	0.5	150	0.483871	0.471605	0.0384615	0.935484	0.0645161	0.526316	0.333333	0.0384615	0.0689655	-0.0581158
Fold1.Rep1	0.992854	20	0.4	3	0	0.8	1	0.5	150	0.483871	0.471605	0.0769231	0.935484	0.0645161	0.54386	0.5	0.0769231	0.133333	0.0241916
Fold1.Rep1	0.991485	25	0.4	3	0	0.8	1	0.5	150	0.483871	0.471605	0.115385	0.935484	0.0645161	0.561404	0.6	0.115385	0.193548	0.0895632
Fold1.Rep1	0.990536	29	0.4	3	0	0.8	1	0.5	150	0.483871	0.471605	0.153846	0.935484	0.0645161	0.578947	0.666667	0.153846	0.25	0.144979
Fold1.Rep1	0.990466	33	0.4	3	0	0.8	1	0.5	150	0.483871	0.471605	0.153846	0.903226	0.0967742	0.561404	0.571429	0.153846	0.242424	0.0866077
Fold1.Rep1	0.987189	37	0.4	3	0	0.8	1	0.5	150	0.483871	0.471605	0.192308	0.903226	0.0967742	0.578947	0.625	0.192308	0.294118	0.136987
Fold1.Rep1	0.985764	43	0.4	3	0	0.8	1	0.5	150	0.483871	0.471605	0.192308	0.870968	0.129032	0.561404	0.555556	0.192308	0.285714	0.0864293
Fold1.Rep1	0.983049	56	0.4	3	0	0.8	1	0.5	150	0.483871	0.471605	0.192308	0.83871	0.16129	0.54386	0.5	0.192308	0.277778	0.0406185
Fold1.Rep1	0.955428	61	0.4	3	0	0.8	1	0.5	150	0.483871	0.471605	0.230769	0.83871	0.16129	0.561404	0.545455	0.230769	0.324324	0.087689
Fold1.Rep1	0.904539	74	0.4	3	0	0.8	1	0.5	150	0.483871	0.471605	0.269231	0.83871	0.16129	0.578947	0.583333	0.269231	0.368421	0.131873
Fold1.Rep1	0.879289	80	0.4	3	0	0.8	1	0.5	150	0.483871	0.471605	0.307692	0.83871	0.16129	0.596491	0.615385	0.307692	0.410256	0.173787
Fold1.Rep1	0.854094	82	0.4	3	0	0.8	1	0.5	150	0.483871	0.471605	0.307692	0.806452	0.193548	0.578947	0.571429	0.307692	0.4	0.132075
Fold1.Rep1	0.831216	90	0.4	3	0	0.8	1	0.5	150	0.483871	0.471605	0.346154	0.806452	0.193548	0.596491	0.6	0.346154	0.439024	0.172611
Fold1.Rep1	0.808817	92	0.4	3	0	0.8	1	0.5	150	0.483871	0.471605	0.346154	0.774194	0.225806	0.578947	0.5625	0.346154	0.428571	0.133399
Fold1.Rep1	0.800586	96	0.4	3	0	0.8	1	0.5	150	0.483871	0.471605	0.346154	0.741935	0.258065	0.561404	0.529412	0.346154	0.418605	0.0959039
Fold1.Rep1	0.79642	98	0.4	3	0	0.8	1	0.5	150	0.483871	0.471605	0.346154	0.709677	0.290323	0.54386	0.5	0.346154	0.409091	0.0598241
Fold1.Rep1	0.758668	101	0.4	3	0	0.8	1	0.5	150	0.483871	0.471605	0.346154	0.677419	0.322581	0.526316	0.473684	0.346154	0.4	0.0249068
Fold1.Rep1	0.705778	108	0.4	3	0	0.8	1	0.5	150	0.483871	0.471605	0.384615	0.677419	0.322581	0.54386	0.5	0.384615	0.434783	0.0647421
Fold1.Rep1	0.689641	119	0.4	3	0	0.8	1	0.5	150	0.483871	0.471605	0.423077	0.677419	0.322581	0.561404	0.52381	0.423077	0.468085	0.103766
Fold1.Rep1	0.630586	122	0.4	3	0	0.8	1	0.5	150	0.483871	0.471605	0.423077	0.645161	0.354839	0.54386	0.5	0.423077	0.458333	0.0698152
Fold1.Rep1	0.57666	127	0.4	3	0	0.8	1	0.5	150	0.483871	0.471605	0.461538	0.645161	0.354839	0.561404	0.521739	0.461538	0.489796	0.108325
Fold1.Rep1	0.552049	131	0.4	3	0	0.8	1	0.5	150	0.483871	0.471605	0.5	0.645161	0.354839	0.578947	0.541667	0.5	0.52	0.146439
Fold1.Rep1	0.541607	132	0.4	3	0	0.8	1	0.5	150	0.483871	0.471605	0.538462	0.645161	0.354839	0.596491	0.56	0.538462	0.54902	0.18431
Fold1.Rep1	0.497581	135	0.4	3	0	0.8	1	0.5	150	0.483871	0.471605	0.538462	0.612903	0.387097	0.578947	0.538462	0.538462	0.538462	0.151365
Fold1.Rep1	0.49002	137	0.4	3	0	0.8	1	0.5	150	0.483871	0.471605	0.538462	0.580645	0.419355	0.561404	0.518519	0.538462	0.528302	0.118812
Fold1.Rep1	0.379648	139	0.4	3	0	0.8	1	0.5	150	0.483871	0.471605	0.538462	0.548387	0.451613	0.54386	0.5	0.538462	0.518519	0.0865272
Fold1.Rep1	0.363829	142	0.4	3	0	0.8	1	0.5	150	0.483871	0.471605	0.576923	0.548387	0.451613	0.561404	0.517241	0.576923	0.545455	0.124846
Fold1.Rep1	0.356178	144	0.4	3	0	0.8	1	0.5	150	0.483871	0.471605	0.615385	0.548387	0.451613	0.578947	0.533333	0.615385	0.571429	0.163367
Fold1.Rep1	0.297907	158	0.4	3	0	0.8	1	0.5	150	0.483871	0.471605	0.653846	0.548387	0.451613	0.596491	0.548387	0.653846	0.596491	0.202233
Fold1.Rep1	0.278278	160	0.4	3	0	0.8	1	0.5	150	0.483871	0.471605	0.653846	0.516129	0.483871	0.578947	0.53125	0.653846	0.586207	0.170611
Fold1.Rep1	0.272366	163	0.4	3	0	0.8	1	0.5	150	0.483871	0.471605	0.653846	0.483871	0.516129	0.561404	0.515152	0.653846	0.576271	0.138929
Fold1.Rep1	0.270929	173	0.4	3	0	0.8	1	0.5	150	0.483871	0.471605	0.692308	0.483871	0.516129	0.578947	0.529412	0.692308	0.6	0.178862
Fold1.Rep1	0.266482	176	0.4	3	0	0.8	1	0.5	150	0.483871	0.471605	0.730769	0.483871	0.516129	0.596491	0.542857	0.730769	0.622951	0.2196
Fold1.Rep1	0.236302	179	0.4	3	0	0.8	1	0.5	150	0.483871	0.471605	0.730769	0.451613	0.548387	0.578947	0.527778	0.730769	0.612903	0.188317
Fold1.Rep1	0.202009	184	0.4	3	0	0.8	1	0.5	150	0.483871	0.471605	0.730769	0.419355	0.580645	0.561404	0.513514	0.730769	0.603175	0.156676
Fold1.Rep1	0.160765	191	0.4	3	0	0.8	1	0.5	150	0.483871	0.471605	0.730769	0.387097	0.612903	0.54386	0.5	0.730769	0.59375	0.124534
Fold1.Rep1	0.158137	192	0.4	3	0	0.8	1	0.5	150	0.483871	0.471605	0.769231	0.387097	0.612903	0.561404	0.512821	0.769231	0.615385	0.167508
Fold1.Rep1	0.151096	194	0.4	3	0	0.8	1	0.5	150	0.483871	0.471605	0.769231	0.354839	0.645161	0.54386	0.5	0.769231	0.606061	0.135076
Fold1.Rep1	0.131073	206	0.4	3	0	0.8	1	0.5	150	0.483871	0.471605	0.807692	0.354839	0.645161	0.561404	0.512195	0.807692	0.626866	0.180157
Fold1.Rep1	0.0947457	213	0.4	3	0	0.8	1	0.5	150	0.483871	0.471605	0.807692	0.322581	0.677419	0.54386	0.5	0.807692	0.617647	0.14735
Fold1.Rep1	0.0918844	216	0.4	3	0	0.8	1	0.5	150	0.483871	0.471605	0.846154	0.322581	0.677419	0.561404	0.511628	0.846154	0.637681	0.195242
Fold1.Rep1	0.0887519	223	0.4	3	0	0.8	1	0.5	150	0.483871	0.471605	0.846154	0.290323	0.709677	0.54386	0.5	0.846154	0.628571	0.162005
Fold1.Rep1	0.0701715	227	0.4	3	0	0.8	1	0.5	150	0.483871	0.471605	0.846154	0.258065	0.741935	0.526316	0.488889	0.846154	0.619718	0.127325
Fold1.Rep1	0.0676462	229	0.4	3	0	0.8	1	0.5	150	0.483871	0.471605	0.846154	0.225806	0.774194	0.508772	0.478261	0.846154	0.611111	0.0908208
Fold1.Rep1	0.0531794	232	0.4	3	0	0.8	1	0.5	150	0.483871	0.471605	0.846154	0.193548	0.806452	0.491228	0.468085	0.846154	0.60274	0.0519916
Fold1.Rep1	0.0428365	234	0.4	3	0	0.8	1	0.5	150	0.483871	0.471605	0.884615	0.193548	0.806452	0.508772	0.479167	0.884615	0.621622	0.106766
Fold1.Rep1	0.0419164	237	0.4	3	0	0.8	1	0.5	150	0.483871	0.471605	0.923077	0.193548	0.806452	0.526316	0.489796	0.923077	0.64	0.167231
Fold1.Rep1	0.0367038	238	0.4	3	0	0.8	1	0.5	150	0.483871	0.471605	0.923077	0.16129	0.83871	0.508772	0.48	0.923077	0.631579	0.128029
Fold1.Rep1	0.0279092	251	0.4	3	0	0.8	1	0.5	150	0.483871	0.471605	0.961538	0.16129	0.83871	0.526316	0.490196	0.961538	0.649351	0.199346
Fold1.Rep1	0.0232084	254	0.4	3	0	0.8	1	0.5	150	0.483871	0.471605	0.961538	0.129032	0.870968	0.508772	0.480769	0.961538	0.641026	0.159466
Fold1.Rep1	0.022419	258	0.4	3	0	0.8	1	0.5	150	0.483871	0.471605	0.961538	0.0967742	0.903226	0.491228	0.471698	0.961538	0.632911	0.113701
Fold1.Rep1	0.0187571	264	0.4	3	0	0.8	1	0.5	150	0.483871	0.471605	0.961538	0.0645161	0.935484	0.473684	0.462963	0.961538	0.625	0.0581158
Fold1.Rep1	0.0100572	268	0.4	3	0	0.8	1	0.5	150	0.483871	0.471605	0.961538	0.0322581	0.967742	0.45614	0.454545	0.961538	0.617284	-0.0167921
Fold1.Rep1	0.00730455	278	0.4	3	0	0.8	1	0.5	150	0.483871	0.471605	0.961538	0	1	0.438596	0.446429	0.961538	0.609756	-0.145915
Fold1.Rep1	0.00198424	282	0.4	3	0	0.8	1	0.5	150	0.483871	0.471605	1	0	1	0.45614	0.45614	1	0.626506	0
Fold1.Rep1	0.999201	6	0.4	3	0	0.8	1	0.5	50	0.490074	0.479486	0.0384615	1	0	0.561404	1	0.0384615	0.0740741	0.145915
Fold1.Rep1	0.984776	8	0.4	3	0	0.8	1	0.5	50	0.490074	0.479486	0.0384615	0.967742	0.0322581	0.54386	0.5	0.0384615	0.0714286	0.0167921
Fold1.Rep1	0.971245	12	0.4	3	0	0.8	1	0.5	50	0.490074	0.479486	0.0384615	0.935484	0.0645161	0.526316	0.333333	0.0384615	0.0689655	-0.0581158
Fold1.Rep1	0.965509	20	0.4	3	0	0.8	1	0.5	50	0.490074	0.479486	0.0384615	0.903226	0.0967742	0.508772	0.25	0.0384615	0.0666667	-0.113701
Fold1.Rep1	0.962712	25	0.4	3	0	0.8	1	0.5	50	0.490074	0.479486	0.0769231	0.903226	0.0967742	0.526316	0.4	0.0769231	0.129032	-0.0349515
Fold1.Rep1	0.95384	29	0.4	3	0	0.8	1	0.5	50	0.490074	0.479486	0.115385	0.903226	0.0967742	0.54386	0.5	0.115385	0.1875	0.0302039
Fold1.Rep1	0.942761	33	0.4	3	0	0.8	1	0.5	50	0.490074	0.479486	0.153846	0.903226	0.0967742	0.561404	0.571429	0.153846	0.242424	0.0866077
Fold1.Rep1	0.938574	37	0.4	3	0	0.8	1	0.5	50	0.490074	0.479486	0.153846	0.870968	0.129032	0.54386	0.5	0.153846	0.235294	0.0355811
Fold1.Rep1	0.934739	43	0.4	3	0	0.8	1	0.5	50	0.490074	0.479486	0.192308	0.870968	0.129032	0.561404	0.555556	0.192308	0.285714	0.0864293
Fold1.Rep1	0.926852	56	0.4	3	0	0.8	1	0.5	50	0.490074	0.479486	0.230769	0.870968	0.129032	0.578947	0.6	0.230769	0.333333	0.133229
Fold1.Rep1	0.911109	61	0.4	3	0	0.8	1	0.5	50	0.490074	0.479486	0.269231	0.870968	0.129032	0.596491	0.636364	0.269231	0.378378	0.176944
Fold1.Rep1	0.892845	74	0.4	3	0	0.8	1	0.5	50	0.490074	0.479486	0.269231	0.83871	0.16129	0.578947	0.583333	0.269231	0.368421	0.131873
Fold1.Rep1	0.860949	80	0.4	3	0	0.8	1	0.5	50	0.490074	0.479486	0.307692	0.83871	0.16129	0.596491	0.615385	0.307692	0.410256	0.173787
Fold1.Rep1	0.857715	82	0.4	3	0	0.8	1	0.5	50	0.490074	0.479486	0.307692	0.806452	0.193548	0.578947	0.571429	0.307692	0.4	0.132075
Fold1.Rep1	0.814956	90	0.4	3	0	0.8	1	0.5	50	0.490074	0.479486	0.346154	0.806452	0.193548	0.596491	0.6	0.346154	0.439024	0.172611
Fold1.Rep1	0.78607	92	0.4	3	0	0.8	1	0.5	50	0.490074	0.479486	0.346154	0.774194	0.225806	0.578947	0.5625	0.346154	0.428571	0.133399
Fold1.Rep1	0.772245	96	0.4	3	0	0.8	1	0.5	50	0.490074	0.479486	0.384615	0.774194	0.225806	0.596491	0.588235	0.384615	0.465116	0.172897
Fold1.Rep1	0.765754	98	0.4	3	0	0.8	1	0.5	50	0.490074	0.479486	0.423077	0.774194	0.225806	0.614035	0.611111	0.423077	0.5	0.211379
Fold1.Rep1	0.716287	101	0.4	3	0	0.8	1	0.5	50	0.490074	0.479486	0.461538	0.774194	0.225806	0.631579	0.631579	0.461538	0.533333	0.249068
Fold1.Rep1	0.691686	108	0.4	3	0	0.8	1	0.5	50	0.490074	0.479486	0.5	0.774194	0.225806	0.649123	0.65	0.5	0.565217	0.28616
Fold1.Rep1	0.687938	119	0.4	3	0	0.8	1	0.5	50	0.490074	0.479486	0.5	0.741935	0.258065	0.631579	0.619048	0.5	0.553191	0.249808
Fold1.Rep1	0.541948	122	0.4	3	0	0.8	1	0.5	50	0.490074	0.479486	0.5	0.709677	0.290323	0.614035	0.590909	0.5	0.541667	0.214523
Fold1.Rep1	0.515881	127	0.4	3	0	0.8	1	0.5	50	0.490074	0.479486	0.538462	0.709677	0.290323	0.631579	0.608696	0.538462	0.571429	0.251918
Fold1.Rep1	0.477579	131	0.4	3	0	0.8	1	0.5	50	0.490074	0.479486	0.538462	0.677419	0.322581	0.614035	0.583333	0.538462	0.56	0.217781
Fold1.Rep1	0.461218	132	0.4	3	0	0.8	1	0.5	50	0.490074	0.479486	0.538462	0.645161	0.354839	0.596491	0.56	0.538462	0.54902	0.18431
Fold1.Rep1	0.436815	135	0.4	3	0	0.8	1	0.5	50	0.490074	0.479486	0.576923	0.645161	0.354839	0.614035	0.576923	0.576923	0.576923	0.222084
Fold1.Rep1	0.417467	137	0.4	3	0	0.8	1	0.5	50	0.490074	0.479486	0.576923	0.612903	0.387097	0.596491	0.555556	0.576923	0.566038	0.189357
Fold1.Rep1	0.413616	139	0.4	3	0	0.8	1	0.5	50	0.490074	0.479486	0.576923	0.580645	0.419355	0.578947	0.535714	0.576923	0.555556	0.156985
Fold1.Rep1	0.410652	142	0.4	3	0	0.8	1	0.5	50	0.490074	0.479486	0.576923	0.548387	0.451613	0.561404	0.517241	0.576923	0.545455	0.124846
Fold1.Rep1	0.406074	144	0.4	3	0	0.8	1	0.5	50	0.490074	0.479486	0.615385	0.548387	0.451613	0.578947	0.533333	0.615385	0.571429	0.163367
Fold1.Rep1	0.402892	158	0.4	3	0	0.8	1	0.5	50	0.490074	0.479486	0.615385	0.516129	0.483871	0.561404	0.516129	0.615385	0.561404	0.131514
Fold1.Rep1	0.262828	160	0.4	3	0	0.8	1	0.5	50	0.490074	0.479486	0.615385	0.483871	0.516129	0.54386	0.5	0.615385	0.551724	0.0996271
Fold1.Rep1	0.254753	163	0.4	3	0	0.8	1	0.5	50	0.490074	0.479486	0.653846	0.483871	0.516129	0.561404	0.515152	0.653846	0.576271	0.138929
Fold1.Rep1	0.251698	173	0.4	3	0	0.8	1	0.5	50	0.490074	0.479486	0.653846	0.451613	0.548387	0.54386	0.5	0.653846	0.566667	0.107065
Fold1.Rep1	0.219152	176	0.4	3	0	0.8	1	0.5	50	0.490074	0.479486	0.692308	0.451613	0.548387	0.561404	0.514286	0.692308	0.590164	0.147247
Fold1.Rep1	0.198739	179	0.4	3	0	0.8	1	0.5	50	0.490074	0.479486	0.692308	0.419355	0.580645	0.54386	0.5	0.692308	0.580645	0.115296
Fold1.Rep1	0.190447	184	0.4	3	0	0.8	1	0.5	50	0.490074	0.479486	0.730769	0.419355	0.580645	0.561404	0.513514	0.730769	0.603175	0.156676
Fold1.Rep1	0.187707	191	0.4	3	0	0.8	1	0.5	50	0.490074	0.479486	0.769231	0.419355	0.580645	0.578947	0.526316	0.769231	0.625	0.199254
Fold1.Rep1	0.17155	192	0.4	3	0	0.8	1	0.5	50	0.490074	0.479486	0.807692	0.419355	0.580645	0.596491	0.538462	0.807692	0.646154	0.243285
Fold1.Rep1	0.159502	194	0.4	3	0	0.8	1	0.5	50	0.490074	0.479486	0.807692	0.387097	0.612903	0.578947	0.525	0.807692	0.636364	0.212069
Fold1.Rep1	0.145169	206	0.4	3	0	0.8	1	0.5	50	0.490074	0.479486	0.807692	0.354839	0.645161	0.561404	0.512195	0.807692	0.626866	0.180157
Fold1.Rep1	0.143362	213	0.4	3	0	0.8	1	0.5	50	0.490074	0.479486	0.807692	0.322581	0.677419	0.54386	0.5	0.807692	0.617647	0.14735
Fold1.Rep1	0.0999838	216	0.4	3	0	0.8	1	0.5	50	0.490074	0.479486	0.807692	0.290323	0.709677	0.526316	0.488372	0.807692	0.608696	0.113413
Fold1.Rep1	0.0781488	223	0.4	3	0	0.8	1	0.5	50	0.490074	0.479486	0.807692	0.258065	0.741935	0.508772	0.477273	0.807692	0.6	0.0780567
Fold1.Rep1	0.0714202	227	0.4	3	0	0.8	1	0.5	50	0.490074	0.479486	0.807692	0.225806	0.774194	0.491228	0.466667	0.807692	0.591549	0.040926
Fold1.Rep1	0.0487395	229	0.4	3	0	0.8	1	0.5	50	0.490074	0.479486	0.807692	0.193548	0.806452	0.473684	0.456522	0.807692	0.583333	0.00156588
Fold1.Rep1	0.0476627	232	0.4	3	0	0.8	1	0.5	50	0.490074	0.479486	0.846154	0.193548	0.806452	0.491228	0.468085	0.846154	0.60274	0.0519916
Fold1.Rep1	0.0444638	234	0.4	3	0	0.8	1	0.5	50	0.490074	0.479486	0.846154	0.16129	0.83871	0.473684	0.458333	0.846154	0.594595	0.0101681
Fold1.Rep1	0.0370411	237	0.4	3	0	0.8	1	0.5	50	0.490074	0.479486	0.846154	0.129032	0.870968	0.45614	0.44898	0.846154	0.586667	-0.0355811
Fold1.Rep1	0.0291255	238	0.4	3	0	0.8	1	0.5	50	0.490074	0.479486	0.884615	0.129032	0.870968	0.473684	0.46	0.884615	0.605263	0.0207105
Fold1.Rep1	0.0243636	251	0.4	3	0	0.8	1	0.5	50	0.490074	0.479486	0.884615	0.0967742	0.903226	0.45614	0.45098	0.884615	0.597403	-0.0302039
Fold1.Rep1	0.0236802	254	0.4	3	0	0.8	1	0.5	50	0.490074	0.479486	0.923077	0.0967742	0.903226	0.473684	0.461538	0.923077	0.615385	0.0349515
Fold1.Rep1	0.0202833	258	0.4	3	0	0.8	1	0.5	50	0.490074	0.479486	0.923077	0.0645161	0.935484	0.45614	0.45283	0.923077	0.607595	-0.0241916
Fold1.Rep1	0.00798923	264	0.4	3	0	0.8	1	0.5	50	0.490074	0.479486	0.961538	0.0645161	0.935484	0.473684	0.462963	0.961538	0.625	0.0581158
Fold1.Rep1	0.00721031	268	0.4	3	0	0.8	1	0.5	50	0.490074	0.479486	0.961538	0.0322581	0.967742	0.45614	0.454545	0.961538	0.617284	-0.0167921
Fold1.Rep1	0.00584066	278	0.4	3	0	0.8	1	0.5	50	0.490074	0.479486	0.961538	0	1	0.438596	0.446429	0.961538	0.609756	-0.145915
Fold1.Rep1	0.0027476	282	0.4	3	0	0.8	1	0.5	50	0.490074	0.479486	1	0	1	0.45614	0.45614	1	0.626506	0
Fold1.Rep1	0.996858	6	0.4	3	0	0.8	1	0.5	100	0.487593	0.491085	0.0384615	1	0	0.561404	1	0.0384615	0.0740741	0.145915
Fold1.Rep1	0.99326	8	0.4	3	0	0.8	1	0.5	100	0.487593	0.491085	0.0384615	0.967742	0.0322581	0.54386	0.5	0.0384615	0.0714286	0.0167921
Fold1.Rep1	0.984325	12	0.4	3	0	0.8	1	0.5	100	0.487593	0.491085	0.0769231	0.967742	0.0322581	0.561404	0.666667	0.0769231	0.137931	0.0996271
Fold1.Rep1	0.982349	20	0.4	3	0	0.8	1	0.5	100	0.487593	0.491085	0.115385	0.967742	0.0322581	0.578947	0.75	0.115385	0.2	0.162084
Fold1.Rep1	0.976209	25	0.4	3	0	0.8	1	0.5	100	0.487593	0.491085	0.153846	0.967742	0.0322581	0.596491	0.8	0.153846	0.258065	0.214078
Fold1.Rep1	0.971058	29	0.4	3	0	0.8	1	0.5	100	0.487593	0.491085	0.192308	0.967742	0.0322581	0.614035	0.833333	0.192308	0.3125	0.259754
Fold1.Rep1	0.951831	33	0.4	3	0	0.8	1	0.5	100	0.487593	0.491085	0.192308	0.935484	0.0645161	0.596491	0.714286	0.192308	0.30303	0.193926
Fold1.Rep1	0.926285	37	0.4	3	0	0.8	1	0.5	100	0.487593	0.491085	0.230769	0.935484	0.0645161	0.614035	0.75	0.230769	0.352941	0.238393
Fold1.Rep1	0.91892	43	0.4	3	0	0.8	1	0.5	100	0.487593	0.491085	0.269231	0.935484	0.0645161	0.631579	0.777778	0.269231	0.4	0.279624
Fold1.Rep1	0.888941	56	0.4	3	0	0.8	1	0.5	100	0.487593	0.491085	0.307692	0.935484	0.0645161	0.649123	0.8	0.307692	0.444444	0.318449
Fold1.Rep1	0.87587	61	0.4	3	0	0.8	1	0.5	100	0.487593	0.491085	0.307692	0.903226	0.0967742	0.631579	0.727273	0.307692	0.432432	0.266199
Fold1.Rep1	0.87524	74	0.4	3	0	0.8	1	0.5	100	0.487593	0.491085	0.346154	0.903226	0.0967742	0.649123	0.75	0.346154	0.473684	0.304671
Fold1.Rep1	0.861506	80	0.4	3	0	0.8	1	0.5	100	0.487593	0.491085	0.384615	0.903226	0.0967742	0.666667	0.769231	0.384615	0.512821	0.341682
Fold1.Rep1	0.845762	82	0.4	3	0	0.8	1	0.5	100	0.487593	0.491085	0.384615	0.870968	0.129032	0.649123	0.714286	0.384615	0.5	0.295734
Fold1.Rep1	0.776441	90	0.4	3	0	0.8	1	0.5	100	0.487593	0.491085	0.423077	0.870968	0.129032	0.666667	0.733333	0.423077	0.536585	0.332591
Fold1.Rep1	0.75728	92	0.4	3	0	0.8	1	0.5	100	0.487593	0.491085	0.423077	0.83871	0.16129	0.649123	0.6875	0.423077	0.52381	0.290177
Fold1.Rep1	0.679299	96	0.4	3	0	0.8	1	0.5	100	0.487593	0.491085	0.423077	0.806452	0.193548	0.631579	0.647059	0.423077	0.511628	0.249891
Fold1.Rep1	0.648099	98	0.4	3	0	0.8	1	0.5	100	0.487593	0.491085	0.423077	0.774194	0.225806	0.614035	0.611111	0.423077	0.5	0.211379
Fold1.Rep1	0.636661	101	0.4	3	0	0.8	1	0.5	100	0.487593	0.491085	0.461538	0.774194	0.225806	0.631579	0.631579	0.461538	0.533333	0.249068
Fold1.Rep1	0.623819	108	0.4	3	0	0.8	1	0.5	100	0.487593	0.491085	0.461538	0.741935	0.258065	0.614035	0.6	0.461538	0.521739	0.212354
Fold1.Rep1	0.617316	119	0.4	3	0	0.8	1	0.5	100	0.487593	0.491085	0.461538	0.709677	0.290323	0.596491	0.571429	0.461538	0.510638	0.176787
Fold1.Rep1	0.575791	122	0.4	3	0	0.8	1	0.5	100	0.487593	0.491085	0.461538	0.677419	0.322581	0.578947	0.545455	0.461538	0.5	0.142169
Fold1.Rep1	0.560438	127	0.4	3	0	0.8	1	0.5	100	0.487593	0.491085	0.461538	0.645161	0.354839	0.561404	0.521739	0.461538	0.489796	0.108325
Fold1.Rep1	0.550698	131	0.4	3	0	0.8	1	0.5	100	0.487593	0.491085	0.5	0.645161	0.354839	0.578947	0.541667	0.5	0.52	0.146439
Fold1.Rep1	0.544604	132	0.4	3	0	0.8	1	0.5	100	0.487593	0.491085	0.5	0.612903	0.387097	0.561404	0.52	0.5	0.509804	0.113326
Fold1.Rep1	0.528091	135	0.4	3	0	0.8	1	0.5	100	0.487593	0.491085	0.538462	0.612903	0.387097	0.578947	0.538462	0.538462	0.538462	0.151365
Fold1.Rep1	0.524549	137	0.4	3	0	0.8	1	0.5	100	0.487593	0.491085	0.576923	0.612903	0.387097	0.596491	0.555556	0.576923	0.566038	0.189357
Fold1.Rep1	0.458961	139	0.4	3	0	0.8	1	0.5	100	0.487593	0.491085	0.615385	0.612903	0.387097	0.614035	0.571429	0.615385	0.592593	0.227443
Fold1.Rep1	0.452837	142	0.4	3	0	0.8	1	0.5	100	0.487593	0.491085	0.653846	0.612903	0.387097	0.631579	0.586207	0.653846	0.618182	0.265762
Fold1.Rep1	0.424703	144	0.4	3	0	0.8	1	0.5	100	0.487593	0.491085	0.653846	0.580645	0.419355	0.614035	0.566667	0.653846	0.607143	0.233912
Fold1.Rep1	0.410626	158	0.4	3	0	0.8	1	0.5	100	0.487593	0.491085	0.653846	0.548387	0.451613	0.596491	0.548387	0.653846	0.596491	0.202233
Fold1.Rep1	0.342055	160	0.4	3	0	0.8	1	0.5	100	0.487593	0.491085	0.653846	0.516129	0.483871	0.578947	0.53125	0.653846	0.586207	0.170611
Fold1.Rep1	0.297679	163	0.4	3	0	0.8	1	0.5	100	0.487593	0.491085	0.653846	0.483871	0.516129	0.561404	0.515152	0.653846	0.576271	0.138929
Fold1.Rep1	0.282608	173	0.4	3	0	0.8	1	0.5	100	0.487593	0.491085	0.653846	0.451613	0.548387	0.54386	0.5	0.653846	0.566667	0.107065
Fold1.Rep1	0.280105	176	0.4	3	0	0.8	1	0.5	100	0.487593	0.491085	0.653846	0.419355	0.580645	0.526316	0.485714	0.653846	0.557377	0.0748926
Fold1.Rep1	0.271464	179	0.4	3	0	0.8	1	0.5	100	0.487593	0.491085	0.653846	0.387097	0.612903	0.508772	0.472222	0.653846	0.548387	0.0422752
Fold1.Rep1	0.247289	184	0.4	3	0	0.8	1	0.5	100	0.487593	0.491085	0.692308	0.387097	0.612903	0.526316	0.486486	0.692308	0.571429	0.0828699
Fold1.Rep1	0.223562	191	0.4	3	0	0.8	1	0.5	100	0.487593	0.491085	0.730769	0.387097	0.612903	0.54386	0.5	0.730769	0.59375	0.124534
Fold1.Rep1	0.221414	192	0.4	3	0	0.8	1	0.5	100	0.487593	0.491085	0.769231	0.387097	0.612903	0.561404	0.512821	0.769231	0.615385	0.167508
Fold1.Rep1	0.118297	194	0.4	3	0	0.8	1	0.5	100	0.487593	0.491085	0.769231	0.354839	0.645161	0.54386	0.5	0.769231	0.606061	0.135076
Fold1.Rep1	0.115704	206	0.4	3	0	0.8	1	0.5	100	0.487593	0.491085	0.807692	0.354839	0.645161	0.561404	0.512195	0.807692	0.626866	0.180157
Fold1.Rep1	0.0826035	213	0.4	3	0	0.8	1	0.5	100	0.487593	0.491085	0.807692	0.322581	0.677419	0.54386	0.5	0.807692	0.617647	0.14735
Fold1.Rep1	0.0721835	216	0.4	3	0	0.8	1	0.5	100	0.487593	0.491085	0.807692	0.290323	0.709677	0.526316	0.488372	0.807692	0.608696	0.113413
Fold1.Rep1	0.0602515	223	0.4	3	0	0.8	1	0.5	100	0.487593	0.491085	0.807692	0.258065	0.741935	0.508772	0.477273	0.807692	0.6	0.0780567
Fold1.Rep1	0.0518512	227	0.4	3	0	0.8	1	0.5	100	0.487593	0.491085	0.846154	0.258065	0.741935	0.526316	0.488889	0.846154	0.619718	0.127325
Fold1.Rep1	0.0515078	229	0.4	3	0	0.8	1	0.5	100	0.487593	0.491085	0.846154	0.225806	0.774194	0.508772	0.478261	0.846154	0.611111	0.0908208
Fold1.Rep1	0.0419363	232	0.4	3	0	0.8	1	0.5	100	0.487593	0.491085	0.846154	0.193548	0.806452	0.491228	0.468085	0.846154	0.60274	0.0519916
Fold1.Rep1	0.0415868	234	0.4	3	0	0.8	1	0.5	100	0.487593	0.491085	0.884615	0.193548	0.806452	0.508772	0.479167	0.884615	0.621622	0.106766
Fold1.Rep1	0.0409378	237	0.4	3	0	0.8	1	0.5	100	0.487593	0.491085	0.884615	0.16129	0.83871	0.491228	0.469388	0.884615	0.613333	0.065825
Fold1.Rep1	0.0342481	238	0.4	3	0	0.8	1	0.5	100	0.487593	0.491085	0.923077	0.16129	0.83871	0.508772	0.48	0.923077	0.631579	0.128029
Fold1.Rep1	0.0189278	251	0.4	3	0	0.8	1	0.5	100	0.487593	0.491085	0.923077	0.129032	0.870968	0.491228	0.470588	0.923077	0.623377	0.0845709
Fold1.Rep1	0.0153719	254	0.4	3	0	0.8	1	0.5	100	0.487593	0.491085	0.923077	0.0967742	0.903226	0.473684	0.461538	0.923077	0.615385	0.0349515
Fold1.Rep1	0.0133213	258	0.4	3	0	0.8	1	0.5	100	0.487593	0.491085	0.961538	0.0967742	0.903226	0.491228	0.471698	0.961538	0.632911	0.113701
Fold1.Rep1	0.00794673	264	0.4	3	0	0.8	1	0.5	100	0.487593	0.491085	0.961538	0.0645161	0.935484	0.473684	0.462963	0.961538	0.625	0.0581158
Fold1.Rep1	0.00331467	268	0.4	3	0	0.8	1	0.5	100	0.487593	0.491085	0.961538	0.0322581	0.967742	0.45614	0.454545	0.961538	0.617284	-0.0167921
Fold1.Rep1	0.00146675	278	0.4	3	0	0.8	1	0.5	100	0.487593	0.491085	0.961538	0	1	0.438596	0.446429	0.961538	0.609756	-0.145915
Fold1.Rep1	0.00105947	282	0.4	3	0	0.8	1	0.5	100	0.487593	0.491085	1	0	1	0.45614	0.45614	1	0.626506	0
Fold1.Rep1	0.99587	6	0.4	3	0	0.8	1	0.75	150	0.599256	0.549565	0.0384615	1	0	0.561404	1	0.0384615	0.0740741	0.145915
Fold1.Rep1	0.994919	8	0.4	3	0	0.8	1	0.75	150	0.599256	0.549565	0.0769231	1	0	0.578947	1	0.0769231	0.142857	0.208223
Fold1.Rep1	0.994073	12	0.4	3	0	0.8	1	0.75	150	0.599256	0.549565	0.115385	1	0	0.596491	1	0.115385	0.206897	0.25737
Fold1.Rep1	0.989289	20	0.4	3	0	0.8	1	0.75	150	0.599256	0.549565	0.115385	0.967742	0.0322581	0.578947	0.75	0.115385	0.2	0.162084
Fold1.Rep1	0.985856	25	0.4	3	0	0.8	1	0.75	150	0.599256	0.549565	0.115385	0.935484	0.0645161	0.561404	0.6	0.115385	0.193548	0.0895632
Fold1.Rep1	0.980856	29	0.4	3	0	0.8	1	0.75	150	0.599256	0.549565	0.153846	0.935484	0.0645161	0.578947	0.666667	0.153846	0.25	0.144979
Fold1.Rep1	0.977825	33	0.4	3	0	0.8	1	0.75	150	0.599256	0.549565	0.192308	0.935484	0.0645161	0.596491	0.714286	0.192308	0.30303	0.193926
Fold1.Rep1	0.975768	37	0.4	3	0	0.8	1	0.75	150	0.599256	0.549565	0.192308	0.903226	0.0967742	0.578947	0.625	0.192308	0.294118	0.136987
Fold1.Rep1	0.967464	43	0.4	3	0	0.8	1	0.75	150	0.599256	0.549565	0.230769	0.903226	0.0967742	0.596491	0.666667	0.230769	0.342857	0.183027
Fold1.Rep1	0.964549	56	0.4	3	0	0.8	1	0.75	150	0.599256	0.549565	0.230769	0.870968	0.129032	0.578947	0.6	0.230769	0.333333	0.133229
Fold1.Rep1	0.925348	61	0.4	3	0	0.8	1	0.75	150	0.599256	0.549565	0.230769	0.83871	0.16129	0.561404	0.545455	0.230769	0.324324	0.087689
Fold1.Rep1	0.914147	74	0.4	3	0	0.8	1	0.75	150	0.599256	0.549565	0.269231	0.83871	0.16129	0.578947	0.583333	0.269231	0.368421	0.131873
Fold1.Rep1	0.876257	80	0.4	3	0	0.8	1	0.75	150	0.599256	0.549565	0.269231	0.806452	0.193548	0.561404	0.538462	0.269231	0.358974	0.0898389
Fold1.Rep1	0.87277	82	0.4	3	0	0.8	1	0.75	150	0.599256	0.549565	0.307692	0.806452	0.193548	0.578947	0.571429	0.307692	0.4	0.132075
Fold1.Rep1	0.812734	90	0.4	3	0	0.8	1	0.75	150	0.599256	0.549565	0.307692	0.774194	0.225806	0.561404	0.533333	0.307692	0.390244	0.0926203
Fold1.Rep1	0.712534	92	0.4	3	0	0.8	1	0.75	150	0.599256	0.549565	0.307692	0.741935	0.258065	0.54386	0.5	0.307692	0.380952	0.0550099
Fold1.Rep1	0.677502	96	0.4	3	0	0.8	1	0.75	150	0.599256	0.549565	0.307692	0.709677	0.290323	0.526316	0.470588	0.307692	0.372093	0.0189106
Fold1.Rep1	0.654214	98	0.4	3	0	0.8	1	0.75	150	0.599256	0.549565	0.307692	0.677419	0.322581	0.508772	0.444444	0.307692	0.363636	-0.0159531
Fold1.Rep1	0.643888	101	0.4	3	0	0.8	1	0.75	150	0.599256	0.549565	0.346154	0.677419	0.322581	0.526316	0.473684	0.346154	0.4	0.0249068
Fold1.Rep1	0.594135	108	0.4	3	0	0.8	1	0.75	150	0.599256	0.549565	0.346154	0.645161	0.354839	0.508772	0.45	0.346154	0.391304	-0.00906389
Fold1.Rep1	0.582179	119	0.4	3	0	0.8	1	0.75	150	0.599256	0.549565	0.346154	0.612903	0.387097	0.491228	0.428571	0.346154	0.382979	-0.0422752
Fold1.Rep1	0.510065	122	0.4	3	0	0.8	1	0.75	150	0.599256	0.549565	0.384615	0.612903	0.387097	0.508772	0.454545	0.384615	0.416667	-0.00253873
Fold1.Rep1	0.466141	127	0.4	3	0	0.8	1	0.75	150	0.599256	0.549565	0.384615	0.580645	0.419355	0.491228	0.434783	0.384615	0.408163	-0.0352685
Fold1.Rep1	0.438422	131	0.4	3	0	0.8	1	0.75	150	0.599256	0.549565	0.423077	0.580645	0.419355	0.508772	0.458333	0.423077	0.44	0.00375484
Fold1.Rep1	0.421508	132	0.4	3	0	0.8	1	0.75	150	0.599256	0.549565	0.461538	0.580645	0.419355	0.526316	0.48	0.461538	0.470588	0.0423415
Fold1.Rep1	0.383068	135	0.4	3	0	0.8	1	0.75	150	0.599256	0.549565	0.5	0.580645	0.419355	0.54386	0.5	0.5	0.5	0.0806452
Fold1.Rep1	0.320206	137	0.4	3	0	0.8	1	0.75	150	0.599256	0.549565	0.5	0.548387	0.451613	0.526316	0.481481	0.5	0.490566	0.0482675
Fold1.Rep1	0.304064	139	0.4	3	0	0.8	1	0.75	150	0.599256	0.549565	0.538462	0.548387	0.451613	0.54386	0.5	0.538462	0.518519	0.0865272
Fold1.Rep1	0.224937	142	0.4	3	0	0.8	1	0.75	150	0.599256	0.549565	0.576923	0.548387	0.451613	0.561404	0.517241	0.576923	0.545455	0.124846
Fold1.Rep1	0.191039	144	0.4	3	0	0.8	1	0.75	150	0.599256	0.549565	0.576923	0.516129	0.483871	0.54386	0.5	0.576923	0.535714	0.0928221
Fold1.Rep1	0.184935	158	0.4	3	0	0.8	1	0.75	150	0.599256	0.549565	0.576923	0.483871	0.516129	0.526316	0.483871	0.576923	0.526316	0.060794
Fold1.Rep1	0.168741	160	0.4	3	0	0.8	1	0.75	150	0.599256	0.549565	0.615385	0.483871	0.516129	0.54386	0.5	0.615385	0.551724	0.0996271
Fold1.Rep1	0.144722	163	0.4	3	0	0.8	1	0.75	150	0.599256	0.549565	0.615385	0.451613	0.548387	0.526316	0.484848	0.615385	0.542373	0.0675871
Fold1.Rep1	0.133909	173	0.4	3	0	0.8	1	0.75	150	0.599256	0.549565	0.615385	0.419355	0.580645	0.508772	0.470588	0.615385	0.533333	0.0352685
Fold1.Rep1	0.123907	176	0.4	3	0	0.8	1	0.75	150	0.599256	0.549565	0.615385	0.387097	0.612903	0.491228	0.457143	0.615385	0.52459	0.00253873
Fold1.Rep1	0.121691	179	0.4	3	0	0.8	1	0.75	150	0.599256	0.549565	0.653846	0.387097	0.612903	0.508772	0.472222	0.653846	0.548387	0.0422752
Fold1.Rep1	0.101981	184	0.4	3	0	0.8	1	0.75	150	0.599256	0.549565	0.653846	0.354839	0.645161	0.491228	0.459459	0.653846	0.539683	0.00906389
Fold1.Rep1	0.0796213	191	0.4	3	0	0.8	1	0.75	150	0.599256	0.549565	0.653846	0.322581	0.677419	0.473684	0.447368	0.653846	0.53125	-0.0249068
Fold1.Rep1	0.0671014	192	0.4	3	0	0.8	1	0.75	150	0.599256	0.549565	0.653846	0.290323	0.709677	0.45614	0.435897	0.653846	0.523077	-0.0598241
Fold1.Rep1	0.0494832	194	0.4	3	0	0.8	1	0.75	150	0.599256	0.549565	0.653846	0.258065	0.741935	0.438596	0.425	0.653846	0.515152	-0.0959039
Fold1.Rep1	0.0489988	206	0.4	3	0	0.8	1	0.75	150	0.599256	0.549565	0.653846	0.225806	0.774194	0.421053	0.414634	0.653846	0.507463	-0.133399
Fold1.Rep1	0.0464226	213	0.4	3	0	0.8	1	0.75	150	0.599256	0.549565	0.692308	0.225806	0.774194	0.438596	0.428571	0.692308	0.529412	-0.0926203
Fold1.Rep1	0.0310559	216	0.4	3	0	0.8	1	0.75	150	0.599256	0.549565	0.692308	0.193548	0.806452	0.421053	0.418605	0.692308	0.521739	-0.132075
Fold1.Rep1	0.0240675	223	0.4	3	0	0.8	1	0.75	150	0.599256	0.549565	0.730769	0.193548	0.806452	0.438596	0.431818	0.730769	0.542857	-0.0898389
Fold1.Rep1	0.0234503	227	0.4	3	0	0.8	1	0.75	150	0.599256	0.549565	0.769231	0.193548	0.806452	0.45614	0.444444	0.769231	0.56338	-0.0454733
Fold1.Rep1	0.0225887	229	0.4	3	0	0.8	1	0.75	150	0.599256	0.549565	0.807692	0.193548	0.806452	0.473684	0.456522	0.807692	0.583333	0.00156588
Fold1.Rep1	0.0191215	232	0.4	3	0	0.8	1	0.75	150	0.599256	0.549565	0.846154	0.193548	0.806452	0.491228	0.468085	0.846154	0.60274	0.0519916
Fold1.Rep1	0.0155876	234	0.4	3	0	0.8	1	0.75	150	0.599256	0.549565	0.846154	0.16129	0.83871	0.473684	0.458333	0.846154	0.594595	0.0101681
Fold1.Rep1	0.00831896	237	0.4	3	0	0.8	1	0.75	150	0.599256	0.549565	0.846154	0.129032	0.870968	0.45614	0.44898	0.846154	0.586667	-0.0355811
Fold1.Rep1	0.00657076	238	0.4	3	0	0.8	1	0.75	150	0.599256	0.549565	0.884615	0.129032	0.870968	0.473684	0.46	0.884615	0.605263	0.0207105
Fold1.Rep1	0.006015	251	0.4	3	0	0.8	1	0.75	150	0.599256	0.549565	0.884615	0.0967742	0.903226	0.45614	0.45098	0.884615	0.597403	-0.0302039
Fold1.Rep1	0.0045771	254	0.4	3	0	0.8	1	0.75	150	0.599256	0.549565	0.884615	0.0645161	0.935484	0.438596	0.442308	0.884615	0.589744	-0.0895632
Fold1.Rep1	0.00440955	258	0.4	3	0	0.8	1	0.75	150	0.599256	0.549565	0.923077	0.0645161	0.935484	0.45614	0.45283	0.923077	0.607595	-0.0241916
Fold1.Rep1	0.00402707	264	0.4	3	0	0.8	1	0.75	150	0.599256	0.549565	0.961538	0.0645161	0.935484	0.473684	0.462963	0.961538	0.625	0.0581158
Fold1.Rep1	0.00296235	268	0.4	3	0	0.8	1	0.75	150	0.599256	0.549565	1	0.0645161	0.935484	0.491228	0.472727	1	0.641975	0.174638
Fold1.Rep1	0.00111145	278	0.4	3	0	0.8	1	0.75	150	0.599256	0.549565	1	0.0322581	0.967742	0.473684	0.464286	1	0.634146	0.12238
Fold1.Rep1	0.000485063	282	0.4	3	0	0.8	1	0.75	150	0.599256	0.549565	1	0	1	0.45614	0.45614	1	0.626506	0
Fold1.Rep1	0.997475	6	0.4	3	0	0.8	1	0.75	50	0.602978	0.566306	0.0384615	1	0	0.561404	1	0.0384615	0.0740741	0.145915
Fold1.Rep1	0.996518	8	0.4	3	0	0.8	1	0.75	50	0.602978	0.566306	0.0769231	1	0	0.578947	1	0.0769231	0.142857	0.208223
Fold1.Rep1	0.994258	12	0.4	3	0	0.8	1	0.75	50	0.602978	0.566306	0.115385	1	0	0.596491	1	0.115385	0.206897	0.25737
Fold1.Rep1	0.992256	20	0.4	3	0	0.8	1	0.75	50	0.602978	0.566306	0.115385	0.967742	0.0322581	0.578947	0.75	0.115385	0.2	0.162084
Fold1.Rep1	0.991433	25	0.4	3	0	0.8	1	0.75	50	0.602978	0.566306	0.115385	0.935484	0.0645161	0.561404	0.6	0.115385	0.193548	0.0895632
Fold1.Rep1	0.989609	29	0.4	3	0	0.8	1	0.75	50	0.602978	0.566306	0.153846	0.935484	0.0645161	0.578947	0.666667	0.153846	0.25	0.144979
Fold1.Rep1	0.980326	33	0.4	3	0	0.8	1	0.75	50	0.602978	0.566306	0.153846	0.903226	0.0967742	0.561404	0.571429	0.153846	0.242424	0.0866077
Fold1.Rep1	0.975261	37	0.4	3	0	0.8	1	0.75	50	0.602978	0.566306	0.192308	0.903226	0.0967742	0.578947	0.625	0.192308	0.294118	0.136987
Fold1.Rep1	0.967083	43	0.4	3	0	0.8	1	0.75	50	0.602978	0.566306	0.230769	0.903226	0.0967742	0.596491	0.666667	0.230769	0.342857	0.183027
Fold1.Rep1	0.962966	56	0.4	3	0	0.8	1	0.75	50	0.602978	0.566306	0.269231	0.903226	0.0967742	0.614035	0.7	0.269231	0.388889	0.225839
Fold1.Rep1	0.938379	61	0.4	3	0	0.8	1	0.75	50	0.602978	0.566306	0.307692	0.903226	0.0967742	0.631579	0.727273	0.307692	0.432432	0.266199
Fold1.Rep1	0.931861	74	0.4	3	0	0.8	1	0.75	50	0.602978	0.566306	0.307692	0.870968	0.129032	0.614035	0.666667	0.307692	0.421053	0.218272
Fold1.Rep1	0.931158	80	0.4	3	0	0.8	1	0.75	50	0.602978	0.566306	0.307692	0.83871	0.16129	0.596491	0.615385	0.307692	0.410256	0.173787
Fold1.Rep1	0.917469	82	0.4	3	0	0.8	1	0.75	50	0.602978	0.566306	0.346154	0.83871	0.16129	0.614035	0.642857	0.346154	0.45	0.213905
Fold1.Rep1	0.877621	90	0.4	3	0	0.8	1	0.75	50	0.602978	0.566306	0.346154	0.806452	0.193548	0.596491	0.6	0.346154	0.439024	0.172611
Fold1.Rep1	0.848473	92	0.4	3	0	0.8	1	0.75	50	0.602978	0.566306	0.384615	0.806452	0.193548	0.614035	0.625	0.384615	0.47619	0.211788
Fold1.Rep1	0.810618	96	0.4	3	0	0.8	1	0.75	50	0.602978	0.566306	0.423077	0.806452	0.193548	0.631579	0.647059	0.423077	0.511628	0.249891
Fold1.Rep1	0.771721	98	0.4	3	0	0.8	1	0.75	50	0.602978	0.566306	0.461538	0.806452	0.193548	0.649123	0.666667	0.461538	0.545455	0.287156
Fold1.Rep1	0.725844	101	0.4	3	0	0.8	1	0.75	50	0.602978	0.566306	0.461538	0.774194	0.225806	0.631579	0.631579	0.461538	0.533333	0.249068
Fold1.Rep1	0.634908	108	0.4	3	0	0.8	1	0.75	50	0.602978	0.566306	0.5	0.774194	0.225806	0.649123	0.65	0.5	0.565217	0.28616
Fold1.Rep1	0.615959	119	0.4	3	0	0.8	1	0.75	50	0.602978	0.566306	0.5	0.741935	0.258065	0.631579	0.619048	0.5	0.553191	0.249808
Fold1.Rep1	0.51369	122	0.4	3	0	0.8	1	0.75	50	0.602978	0.566306	0.5	0.709677	0.290323	0.614035	0.590909	0.5	0.541667	0.214523
Fold1.Rep1	0.504535	127	0.4	3	0	0.8	1	0.75	50	0.602978	0.566306	0.5	0.677419	0.322581	0.596491	0.565217	0.5	0.530612	0.180121
Fold1.Rep1	0.477465	131	0.4	3	0	0.8	1	0.75	50	0.602978	0.566306	0.5	0.645161	0.354839	0.578947	0.541667	0.5	0.52	0.146439
Fold1.Rep1	0.425276	132	0.4	3	0	0.8	1	0.75	50	0.602978	0.566306	0.538462	0.645161	0.354839	0.596491	0.56	0.538462	0.54902	0.18431
Fold1.Rep1	0.414322	135	0.4	3	0	0.8	1	0.75	50	0.602978	0.566306	0.538462	0.612903	0.387097	0.578947	0.538462	0.538462	0.538462	0.151365
Fold1.Rep1	0.343829	137	0.4	3	0	0.8	1	0.75	50	0.602978	0.566306	0.576923	0.612903	0.387097	0.596491	0.555556	0.576923	0.566038	0.189357
Fold1.Rep1	0.339184	139	0.4	3	0	0.8	1	0.75	50	0.602978	0.566306	0.576923	0.580645	0.419355	0.578947	0.535714	0.576923	0.555556	0.156985
Fold1.Rep1	0.332893	142	0.4	3	0	0.8	1	0.75	50	0.602978	0.566306	0.576923	0.548387	0.451613	0.561404	0.517241	0.576923	0.545455	0.124846
Fold1.Rep1	0.310953	144	0.4	3	0	0.8	1	0.75	50	0.602978	0.566306	0.615385	0.548387	0.451613	0.578947	0.533333	0.615385	0.571429	0.163367
Fold1.Rep1	0.30233	158	0.4	3	0	0.8	1	0.75	50	0.602978	0.566306	0.615385	0.516129	0.483871	0.561404	0.516129	0.615385	0.561404	0.131514
Fold1.Rep1	0.281188	160	0.4	3	0	0.8	1	0.75	50	0.602978	0.566306	0.615385	0.483871	0.516129	0.54386	0.5	0.615385	0.551724	0.0996271
Fold1.Rep1	0.217528	163	0.4	3	0	0.8	1	0.75	50	0.602978	0.566306	0.653846	0.483871	0.516129	0.561404	0.515152	0.653846	0.576271	0.138929
Fold1.Rep1	0.197348	173	0.4	3	0	0.8	1	0.75	50	0.602978	0.566306	0.653846	0.451613	0.548387	0.54386	0.5	0.653846	0.566667	0.107065
Fold1.Rep1	0.181101	176	0.4	3	0	0.8	1	0.75	50	0.602978	0.566306	0.653846	0.419355	0.580645	0.526316	0.485714	0.653846	0.557377	0.0748926
Fold1.Rep1	0.179203	179	0.4	3	0	0.8	1	0.75	50	0.602978	0.566306	0.692308	0.419355	0.580645	0.54386	0.5	0.692308	0.580645	0.115296
Fold1.Rep1	0.177829	184	0.4	3	0	0.8	1	0.75	50	0.602978	0.566306	0.730769	0.419355	0.580645	0.561404	0.513514	0.730769	0.603175	0.156676
Fold1.Rep1	0.172584	191	0.4	3	0	0.8	1	0.75	50	0.602978	0.566306	0.730769	0.387097	0.612903	0.54386	0.5	0.730769	0.59375	0.124534
Fold1.Rep1	0.117474	192	0.4	3	0	0.8	1	0.75	50	0.602978	0.566306	0.730769	0.354839	0.645161	0.526316	0.487179	0.730769	0.584615	0.0917303
Fold1.Rep1	0.11558	194	0.4	3	0	0.8	1	0.75	50	0.602978	0.566306	0.769231	0.354839	0.645161	0.54386	0.5	0.769231	0.606061	0.135076
Fold1.Rep1	0.102831	206	0.4	3	0	0.8	1	0.75	50	0.602978	0.566306	0.769231	0.322581	0.677419	0.526316	0.487805	0.769231	0.597015	0.101768
Fold1.Rep1	0.0885208	213	0.4	3	0	0.8	1	0.75	50	0.602978	0.566306	0.807692	0.322581	0.677419	0.54386	0.5	0.807692	0.617647	0.14735
Fold1.Rep1	0.0853037	216	0.4	3	0	0.8	1	0.75	50	0.602978	0.566306	0.807692	0.290323	0.709677	0.526316	0.488372	0.807692	0.608696	0.113413
Fold1.Rep1	0.0772808	223	0.4	3	0	0.8	1	0.75	50	0.602978	0.566306	0.807692	0.258065	0.741935	0.508772	0.477273	0.807692	0.6	0.0780567
Fold1.Rep1	0.0758334	227	0.4	3	0	0.8	1	0.75	50	0.602978	0.566306	0.846154	0.258065	0.741935	0.526316	0.488889	0.846154	0.619718	0.127325
Fold1.Rep1	0.0739502	229	0.4	3	0	0.8	1	0.75	50	0.602978	0.566306	0.846154	0.225806	0.774194	0.508772	0.478261	0.846154	0.611111	0.0908208
Fold1.Rep1	0.0501801	232	0.4	3	0	0.8	1	0.75	50	0.602978	0.566306	0.846154	0.193548	0.806452	0.491228	0.468085	0.846154	0.60274	0.0519916
Fold1.Rep1	0.0429493	234	0.4	3	0	0.8	1	0.75	50	0.602978	0.566306	0.884615	0.193548	0.806452	0.508772	0.479167	0.884615	0.621622	0.106766
Fold1.Rep1	0.0418789	237	0.4	3	0	0.8	1	0.75	50	0.602978	0.566306	0.923077	0.193548	0.806452	0.526316	0.489796	0.923077	0.64	0.167231
Fold1.Rep1	0.0244709	238	0.4	3	0	0.8	1	0.75	50	0.602978	0.566306	0.923077	0.16129	0.83871	0.508772	0.48	0.923077	0.631579	0.128029
Fold1.Rep1	0.0183454	251	0.4	3	0	0.8	1	0.75	50	0.602978	0.566306	0.961538	0.16129	0.83871	0.526316	0.490196	0.961538	0.649351	0.199346
Fold1.Rep1	0.0178134	254	0.4	3	0	0.8	1	0.75	50	0.602978	0.566306	0.961538	0.129032	0.870968	0.508772	0.480769	0.961538	0.641026	0.159466
Fold1.Rep1	0.0161701	258	0.4	3	0	0.8	1	0.75	50	0.602978	0.566306	0.961538	0.0967742	0.903226	0.491228	0.471698	0.961538	0.632911	0.113701
Fold1.Rep1	0.0113893	264	0.4	3	0	0.8	1	0.75	50	0.602978	0.566306	0.961538	0.0645161	0.935484	0.473684	0.462963	0.961538	0.625	0.0581158
Fold1.Rep1	0.00674528	268	0.4	3	0	0.8	1	0.75	50	0.602978	0.566306	0.961538	0.0322581	0.967742	0.45614	0.454545	0.961538	0.617284	-0.0167921
Fold1.Rep1	0.00618589	278	0.4	3	0	0.8	1	0.75	50	0.602978	0.566306	0.961538	0	1	0.438596	0.446429	0.961538	0.609756	-0.145915
Fold1.Rep1	0.000831127	282	0.4	3	0	0.8	1	0.75	50	0.602978	0.566306	1	0	1	0.45614	0.45614	1	0.626506	0
Fold1.Rep1	0.996829	6	0.4	3	0	0.8	1	0.75	100	0.600496	0.552273	0.0384615	1	0	0.561404	1	0.0384615	0.0740741	0.145915
Fold1.Rep1	0.989798	8	0.4	3	0	0.8	1	0.75	100	0.600496	0.552273	0.0384615	0.967742	0.0322581	0.54386	0.5	0.0384615	0.0714286	0.0167921
Fold1.Rep1	0.985349	12	0.4	3	0	0.8	1	0.75	100	0.600496	0.552273	0.0769231	0.967742	0.0322581	0.561404	0.666667	0.0769231	0.137931	0.0996271
Fold1.Rep1	0.982294	20	0.4	3	0	0.8	1	0.75	100	0.600496	0.552273	0.115385	0.967742	0.0322581	0.578947	0.75	0.115385	0.2	0.162084
Fold1.Rep1	0.981531	25	0.4	3	0	0.8	1	0.75	100	0.600496	0.552273	0.153846	0.967742	0.0322581	0.596491	0.8	0.153846	0.258065	0.214078
Fold1.Rep1	0.978498	29	0.4	3	0	0.8	1	0.75	100	0.600496	0.552273	0.192308	0.967742	0.0322581	0.614035	0.833333	0.192308	0.3125	0.259754
Fold1.Rep1	0.968397	33	0.4	3	0	0.8	1	0.75	100	0.600496	0.552273	0.192308	0.935484	0.0645161	0.596491	0.714286	0.192308	0.30303	0.193926
Fold1.Rep1	0.968363	37	0.4	3	0	0.8	1	0.75	100	0.600496	0.552273	0.230769	0.935484	0.0645161	0.614035	0.75	0.230769	0.352941	0.238393
Fold1.Rep1	0.956639	43	0.4	3	0	0.8	1	0.75	100	0.600496	0.552273	0.269231	0.935484	0.0645161	0.631579	0.777778	0.269231	0.4	0.279624
Fold1.Rep1	0.951896	56	0.4	3	0	0.8	1	0.75	100	0.600496	0.552273	0.307692	0.935484	0.0645161	0.649123	0.8	0.307692	0.444444	0.318449
Fold1.Rep1	0.93337	61	0.4	3	0	0.8	1	0.75	100	0.600496	0.552273	0.307692	0.903226	0.0967742	0.631579	0.727273	0.307692	0.432432	0.266199
Fold1.Rep1	0.917775	74	0.4	3	0	0.8	1	0.75	100	0.600496	0.552273	0.346154	0.903226	0.0967742	0.649123	0.75	0.346154	0.473684	0.304671
Fold1.Rep1	0.879525	80	0.4	3	0	0.8	1	0.75	100	0.600496	0.552273	0.384615	0.903226	0.0967742	0.666667	0.769231	0.384615	0.512821	0.341682
Fold1.Rep1	0.872115	82	0.4	3	0	0.8	1	0.75	100	0.600496	0.552273	0.423077	0.903226	0.0967742	0.684211	0.785714	0.423077	0.55	0.377563
Fold1.Rep1	0.847192	90	0.4	3	0	0.8	1	0.75	100	0.600496	0.552273	0.461538	0.903226	0.0967742	0.701754	0.8	0.461538	0.585366	0.412581
Fold1.Rep1	0.830855	92	0.4	3	0	0.8	1	0.75	100	0.600496	0.552273	0.461538	0.870968	0.129032	0.684211	0.75	0.461538	0.571429	0.368566
Fold1.Rep1	0.810867	96	0.4	3	0	0.8	1	0.75	100	0.600496	0.552273	0.5	0.870968	0.129032	0.701754	0.764706	0.5	0.604651	0.403877
Fold1.Rep1	0.796927	98	0.4	3	0	0.8	1	0.75	100	0.600496	0.552273	0.5	0.83871	0.16129	0.684211	0.722222	0.5	0.590909	0.362933
Fold1.Rep1	0.790543	101	0.4	3	0	0.8	1	0.75	100	0.600496	0.552273	0.5	0.806452	0.193548	0.666667	0.684211	0.5	0.577778	0.323788
Fold1.Rep1	0.751855	108	0.4	3	0	0.8	1	0.75	100	0.600496	0.552273	0.5	0.774194	0.225806	0.649123	0.65	0.5	0.565217	0.28616
Fold1.Rep1	0.53409	119	0.4	3	0	0.8	1	0.75	100	0.600496	0.552273	0.5	0.741935	0.258065	0.631579	0.619048	0.5	0.553191	0.249808
Fold1.Rep1	0.480734	122	0.4	3	0	0.8	1	0.75	100	0.600496	0.552273	0.5	0.709677	0.290323	0.614035	0.590909	0.5	0.541667	0.214523
Fold1.Rep1	0.461429	127	0.4	3	0	0.8	1	0.75	100	0.600496	0.552273	0.5	0.677419	0.322581	0.596491	0.565217	0.5	0.530612	0.180121
Fold1.Rep1	0.45641	131	0.4	3	0	0.8	1	0.75	100	0.600496	0.552273	0.5	0.645161	0.354839	0.578947	0.541667	0.5	0.52	0.146439
Fold1.Rep1	0.418598	132	0.4	3	0	0.8	1	0.75	100	0.600496	0.552273	0.5	0.612903	0.387097	0.561404	0.52	0.5	0.509804	0.113326
Fold1.Rep1	0.410464	135	0.4	3	0	0.8	1	0.75	100	0.600496	0.552273	0.5	0.580645	0.419355	0.54386	0.5	0.5	0.5	0.0806452
Fold1.Rep1	0.401136	137	0.4	3	0	0.8	1	0.75	100	0.600496	0.552273	0.5	0.548387	0.451613	0.526316	0.481481	0.5	0.490566	0.0482675
Fold1.Rep1	0.369765	139	0.4	3	0	0.8	1	0.75	100	0.600496	0.552273	0.538462	0.548387	0.451613	0.54386	0.5	0.538462	0.518519	0.0865272
Fold1.Rep1	0.357646	142	0.4	3	0	0.8	1	0.75	100	0.600496	0.552273	0.538462	0.516129	0.483871	0.526316	0.482759	0.538462	0.509091	0.0543885
Fold1.Rep1	0.342238	144	0.4	3	0	0.8	1	0.75	100	0.600496	0.552273	0.576923	0.516129	0.483871	0.54386	0.5	0.576923	0.535714	0.0928221
Fold1.Rep1	0.321173	158	0.4	3	0	0.8	1	0.75	100	0.600496	0.552273	0.615385	0.516129	0.483871	0.561404	0.516129	0.615385	0.561404	0.131514
Fold1.Rep1	0.317595	160	0.4	3	0	0.8	1	0.75	100	0.600496	0.552273	0.615385	0.483871	0.516129	0.54386	0.5	0.615385	0.551724	0.0996271
Fold1.Rep1	0.297561	163	0.4	3	0	0.8	1	0.75	100	0.600496	0.552273	0.615385	0.451613	0.548387	0.526316	0.484848	0.615385	0.542373	0.0675871
Fold1.Rep1	0.262946	173	0.4	3	0	0.8	1	0.75	100	0.600496	0.552273	0.615385	0.419355	0.580645	0.508772	0.470588	0.615385	0.533333	0.0352685
Fold1.Rep1	0.258273	176	0.4	3	0	0.8	1	0.75	100	0.600496	0.552273	0.615385	0.387097	0.612903	0.491228	0.457143	0.615385	0.52459	0.00253873
Fold1.Rep1	0.237259	179	0.4	3	0	0.8	1	0.75	100	0.600496	0.552273	0.653846	0.387097	0.612903	0.508772	0.472222	0.653846	0.548387	0.0422752
Fold1.Rep1	0.213561	184	0.4	3	0	0.8	1	0.75	100	0.600496	0.552273	0.653846	0.354839	0.645161	0.491228	0.459459	0.653846	0.539683	0.00906389
Fold1.Rep1	0.173744	191	0.4	3	0	0.8	1	0.75	100	0.600496	0.552273	0.692308	0.354839	0.645161	0.508772	0.473684	0.692308	0.5625	0.0498135
Fold1.Rep1	0.168649	192	0.4	3	0	0.8	1	0.75	100	0.600496	0.552273	0.692308	0.322581	0.677419	0.491228	0.461538	0.692308	0.553846	0.0159531
Fold1.Rep1	0.145816	194	0.4	3	0	0.8	1	0.75	100	0.600496	0.552273	0.730769	0.322581	0.677419	0.508772	0.475	0.730769	0.575758	0.0580827
Fold1.Rep1	0.145424	206	0.4	3	0	0.8	1	0.75	100	0.600496	0.552273	0.730769	0.290323	0.709677	0.491228	0.463415	0.730769	0.567164	0.0233792
Fold1.Rep1	0.139601	213	0.4	3	0	0.8	1	0.75	100	0.600496	0.552273	0.730769	0.258065	0.741935	0.473684	0.452381	0.730769	0.558824	-0.01263
Fold1.Rep1	0.0998657	216	0.4	3	0	0.8	1	0.75	100	0.600496	0.552273	0.769231	0.258065	0.741935	0.491228	0.465116	0.769231	0.57971	0.0315833
Fold1.Rep1	0.0831652	223	0.4	3	0	0.8	1	0.75	100	0.600496	0.552273	0.769231	0.225806	0.774194	0.473684	0.454545	0.769231	0.571429	-0.00589107
Fold1.Rep1	0.0738635	227	0.4	3	0	0.8	1	0.75	100	0.600496	0.552273	0.807692	0.225806	0.774194	0.491228	0.466667	0.807692	0.591549	0.040926
Fold1.Rep1	0.0586362	229	0.4	3	0	0.8	1	0.75	100	0.600496	0.552273	0.846154	0.225806	0.774194	0.508772	0.478261	0.846154	0.611111	0.0908208
Fold1.Rep1	0.0565935	232	0.4	3	0	0.8	1	0.75	100	0.600496	0.552273	0.884615	0.225806	0.774194	0.526316	0.489362	0.884615	0.630137	0.144602
Fold1.Rep1	0.039755	234	0.4	3	0	0.8	1	0.75	100	0.600496	0.552273	0.884615	0.193548	0.806452	0.508772	0.479167	0.884615	0.621622	0.106766
Fold1.Rep1	0.0379637	237	0.4	3	0	0.8	1	0.75	100	0.600496	0.552273	0.884615	0.16129	0.83871	0.491228	0.469388	0.884615	0.613333	0.065825
Fold1.Rep1	0.0255288	238	0.4	3	0	0.8	1	0.75	100	0.600496	0.552273	0.923077	0.16129	0.83871	0.508772	0.48	0.923077	0.631579	0.128029
Fold1.Rep1	0.0254213	251	0.4	3	0	0.8	1	0.75	100	0.600496	0.552273	0.923077	0.129032	0.870968	0.491228	0.470588	0.923077	0.623377	0.0845709
Fold1.Rep1	0.0121147	254	0.4	3	0	0.8	1	0.75	100	0.600496	0.552273	0.923077	0.0967742	0.903226	0.473684	0.461538	0.923077	0.615385	0.0349515
Fold1.Rep1	0.00879133	258	0.4	3	0	0.8	1	0.75	100	0.600496	0.552273	0.923077	0.0645161	0.935484	0.45614	0.45283	0.923077	0.607595	-0.0241916
Fold1.Rep1	0.00729972	264	0.4	3	0	0.8	1	0.75	100	0.600496	0.552273	0.961538	0.0645161	0.935484	0.473684	0.462963	0.961538	0.625	0.0581158
Fold1.Rep1	0.00248885	268	0.4	3	0	0.8	1	0.75	100	0.600496	0.552273	0.961538	0.0322581	0.967742	0.45614	0.454545	0.961538	0.617284	-0.0167921
Fold1.Rep1	0.00225592	278	0.4	3	0	0.8	1	0.75	100	0.600496	0.552273	0.961538	0	1	0.438596	0.446429	0.961538	0.609756	-0.145915
Fold1.Rep1	0.00186253	282	0.4	3	0	0.8	1	0.75	100	0.600496	0.552273	1	0	1	0.45614	0.45614	1	0.626506	0
Fold1.Rep1	0.998056	6	0.4	3	0	0.8	1	1	150	0.632754	0.593633	0.0384615	1	0	0.561404	1	0.0384615	0.0740741	0.145915
Fold1.Rep1	0.997835	8	0.4	3	0	0.8	1	1	150	0.632754	0.593633	0.0384615	0.967742	0.0322581	0.54386	0.5	0.0384615	0.0714286	0.0167921
Fold1.Rep1	0.99021	12	0.4	3	0	0.8	1	1	150	0.632754	0.593633	0.0769231	0.967742	0.0322581	0.561404	0.666667	0.0769231	0.137931	0.0996271
Fold1.Rep1	0.986876	20	0.4	3	0	0.8	1	1	150	0.632754	0.593633	0.115385	0.967742	0.0322581	0.578947	0.75	0.115385	0.2	0.162084
Fold1.Rep1	0.978152	25	0.4	3	0	0.8	1	1	150	0.632754	0.593633	0.153846	0.967742	0.0322581	0.596491	0.8	0.153846	0.258065	0.214078
Fold1.Rep1	0.965427	29	0.4	3	0	0.8	1	1	150	0.632754	0.593633	0.153846	0.935484	0.0645161	0.578947	0.666667	0.153846	0.25	0.144979
Fold1.Rep1	0.964919	33	0.4	3	0	0.8	1	1	150	0.632754	0.593633	0.153846	0.903226	0.0967742	0.561404	0.571429	0.153846	0.242424	0.0866077
Fold1.Rep1	0.963639	37	0.4	3	0	0.8	1	1	150	0.632754	0.593633	0.153846	0.870968	0.129032	0.54386	0.5	0.153846	0.235294	0.0355811
Fold1.Rep1	0.959984	43	0.4	3	0	0.8	1	1	150	0.632754	0.593633	0.192308	0.870968	0.129032	0.561404	0.555556	0.192308	0.285714	0.0864293
Fold1.Rep1	0.956739	56	0.4	3	0	0.8	1	1	150	0.632754	0.593633	0.230769	0.870968	0.129032	0.578947	0.6	0.230769	0.333333	0.133229
Fold1.Rep1	0.921532	61	0.4	3	0	0.8	1	1	150	0.632754	0.593633	0.230769	0.83871	0.16129	0.561404	0.545455	0.230769	0.324324	0.087689
Fold1.Rep1	0.918208	74	0.4	3	0	0.8	1	1	150	0.632754	0.593633	0.269231	0.83871	0.16129	0.578947	0.583333	0.269231	0.368421	0.131873
Fold1.Rep1	0.916364	80	0.4	3	0	0.8	1	1	150	0.632754	0.593633	0.307692	0.83871	0.16129	0.596491	0.615385	0.307692	0.410256	0.173787
Fold1.Rep1	0.89523	82	0.4	3	0	0.8	1	1	150	0.632754	0.593633	0.307692	0.806452	0.193548	0.578947	0.571429	0.307692	0.4	0.132075
Fold1.Rep1	0.883724	90	0.4	3	0	0.8	1	1	150	0.632754	0.593633	0.307692	0.774194	0.225806	0.561404	0.533333	0.307692	0.390244	0.0926203
Fold1.Rep1	0.875383	92	0.4	3	0	0.8	1	1	150	0.632754	0.593633	0.307692	0.741935	0.258065	0.54386	0.5	0.307692	0.380952	0.0550099
Fold1.Rep1	0.862904	96	0.4	3	0	0.8	1	1	150	0.632754	0.593633	0.307692	0.709677	0.290323	0.526316	0.470588	0.307692	0.372093	0.0189106
Fold1.Rep1	0.820914	98	0.4	3	0	0.8	1	1	150	0.632754	0.593633	0.307692	0.677419	0.322581	0.508772	0.444444	0.307692	0.363636	-0.0159531
Fold1.Rep1	0.800791	101	0.4	3	0	0.8	1	1	150	0.632754	0.593633	0.346154	0.677419	0.322581	0.526316	0.473684	0.346154	0.4	0.0249068
Fold1.Rep1	0.79713	108	0.4	3	0	0.8	1	1	150	0.632754	0.593633	0.384615	0.677419	0.322581	0.54386	0.5	0.384615	0.434783	0.0647421
Fold1.Rep1	0.77189	119	0.4	3	0	0.8	1	1	150	0.632754	0.593633	0.423077	0.677419	0.322581	0.561404	0.52381	0.423077	0.468085	0.103766
Fold1.Rep1	0.754027	122	0.4	3	0	0.8	1	1	150	0.632754	0.593633	0.423077	0.645161	0.354839	0.54386	0.5	0.423077	0.458333	0.0698152
Fold1.Rep1	0.684685	127	0.4	3	0	0.8	1	1	150	0.632754	0.593633	0.423077	0.612903	0.387097	0.526316	0.478261	0.423077	0.44898	0.0365281
Fold1.Rep1	0.679014	131	0.4	3	0	0.8	1	1	150	0.632754	0.593633	0.423077	0.580645	0.419355	0.508772	0.458333	0.423077	0.44	0.00375484
Fold1.Rep1	0.650959	132	0.4	3	0	0.8	1	1	150	0.632754	0.593633	0.461538	0.580645	0.419355	0.526316	0.48	0.461538	0.470588	0.0423415
Fold1.Rep1	0.64762	135	0.4	3	0	0.8	1	1	150	0.632754	0.593633	0.461538	0.548387	0.451613	0.508772	0.461538	0.461538	0.461538	0.00992556
Fold1.Rep1	0.593478	137	0.4	3	0	0.8	1	1	150	0.632754	0.593633	0.461538	0.516129	0.483871	0.491228	0.444444	0.461538	0.45283	-0.0222773
Fold1.Rep1	0.586689	139	0.4	3	0	0.8	1	1	150	0.632754	0.593633	0.461538	0.483871	0.516129	0.473684	0.428571	0.461538	0.444444	-0.0543885
Fold1.Rep1	0.564239	142	0.4	3	0	0.8	1	1	150	0.632754	0.593633	0.461538	0.451613	0.548387	0.45614	0.413793	0.461538	0.436364	-0.0865272
Fold1.Rep1	0.442706	144	0.4	3	0	0.8	1	1	150	0.632754	0.593633	0.5	0.451613	0.548387	0.473684	0.433333	0.5	0.464286	-0.0482675
Fold1.Rep1	0.353446	158	0.4	3	0	0.8	1	1	150	0.632754	0.593633	0.5	0.419355	0.580645	0.45614	0.419355	0.5	0.45614	-0.0806452
Fold1.Rep1	0.34401	160	0.4	3	0	0.8	1	1	150	0.632754	0.593633	0.5	0.387097	0.612903	0.438596	0.40625	0.5	0.448276	-0.113326
Fold1.Rep1	0.335626	163	0.4	3	0	0.8	1	1	150	0.632754	0.593633	0.5	0.354839	0.645161	0.421053	0.393939	0.5	0.440678	-0.146439
Fold1.Rep1	0.321491	173	0.4	3	0	0.8	1	1	150	0.632754	0.593633	0.538462	0.354839	0.645161	0.438596	0.411765	0.538462	0.466667	-0.108325
Fold1.Rep1	0.318597	176	0.4	3	0	0.8	1	1	150	0.632754	0.593633	0.576923	0.354839	0.645161	0.45614	0.428571	0.576923	0.491803	-0.0698152
Fold1.Rep1	0.315551	179	0.4	3	0	0.8	1	1	150	0.632754	0.593633	0.576923	0.322581	0.677419	0.438596	0.416667	0.576923	0.483871	-0.103766
Fold1.Rep1	0.207939	184	0.4	3	0	0.8	1	1	150	0.632754	0.593633	0.576923	0.290323	0.709677	0.421053	0.405405	0.576923	0.47619	-0.138548
Fold1.Rep1	0.152163	191	0.4	3	0	0.8	1	1	150	0.632754	0.593633	0.576923	0.258065	0.741935	0.403509	0.394737	0.576923	0.46875	-0.174347
Fold1.Rep1	0.107217	192	0.4	3	0	0.8	1	1	150	0.632754	0.593633	0.615385	0.258065	0.741935	0.421053	0.410256	0.615385	0.492308	-0.135601
Fold1.Rep1	0.10691	194	0.4	3	0	0.8	1	1	150	0.632754	0.593633	0.653846	0.258065	0.741935	0.438596	0.425	0.653846	0.515152	-0.0959039
Fold1.Rep1	0.0695713	206	0.4	3	0	0.8	1	1	150	0.632754	0.593633	0.692308	0.258065	0.741935	0.45614	0.439024	0.692308	0.537313	-0.0550099
Fold1.Rep1	0.058816	213	0.4	3	0	0.8	1	1	150	0.632754	0.593633	0.692308	0.225806	0.774194	0.438596	0.428571	0.692308	0.529412	-0.0926203
Fold1.Rep1	0.0582033	216	0.4	3	0	0.8	1	1	150	0.632754	0.593633	0.730769	0.225806	0.774194	0.45614	0.44186	0.730769	0.550725	-0.0502461
Fold1.Rep1	0.0574333	223	0.4	3	0	0.8	1	1	150	0.632754	0.593633	0.730769	0.193548	0.806452	0.438596	0.431818	0.730769	0.542857	-0.0898389
Fold1.Rep1	0.0494667	227	0.4	3	0	0.8	1	1	150	0.632754	0.593633	0.769231	0.193548	0.806452	0.45614	0.444444	0.769231	0.56338	-0.0454733
Fold1.Rep1	0.0455676	229	0.4	3	0	0.8	1	1	150	0.632754	0.593633	0.769231	0.16129	0.83871	0.438596	0.434783	0.769231	0.555556	-0.087689
Fold1.Rep1	0.0373769	232	0.4	3	0	0.8	1	1	150	0.632754	0.593633	0.807692	0.16129	0.83871	0.45614	0.446809	0.807692	0.575342	-0.0406185
Fold1.Rep1	0.0354033	234	0.4	3	0	0.8	1	1	150	0.632754	0.593633	0.807692	0.129032	0.870968	0.438596	0.4375	0.807692	0.567568	-0.0864293
Fold1.Rep1	0.0321282	237	0.4	3	0	0.8	1	1	150	0.632754	0.593633	0.807692	0.0967742	0.903226	0.421053	0.428571	0.807692	0.56	-0.136987
Fold1.Rep1	0.0237293	238	0.4	3	0	0.8	1	1	150	0.632754	0.593633	0.807692	0.0645161	0.935484	0.403509	0.42	0.807692	0.552632	-0.193926
Fold1.Rep1	0.0233891	251	0.4	3	0	0.8	1	1	150	0.632754	0.593633	0.807692	0.0322581	0.967742	0.385965	0.411765	0.807692	0.545455	-0.259754
Fold1.Rep1	0.0229145	254	0.4	3	0	0.8	1	1	150	0.632754	0.593633	0.846154	0.0322581	0.967742	0.403509	0.423077	0.846154	0.564103	-0.214078
Fold1.Rep1	0.0205039	258	0.4	3	0	0.8	1	1	150	0.632754	0.593633	0.884615	0.0322581	0.967742	0.421053	0.433962	0.884615	0.582278	-0.162084
Fold1.Rep1	0.0107262	264	0.4	3	0	0.8	1	1	150	0.632754	0.593633	0.923077	0.0322581	0.967742	0.438596	0.444444	0.923077	0.6	-0.0996271
Fold1.Rep1	0.00711548	268	0.4	3	0	0.8	1	1	150	0.632754	0.593633	0.961538	0.0322581	0.967742	0.45614	0.454545	0.961538	0.617284	-0.0167921
Fold1.Rep1	0.00442505	278	0.4	3	0	0.8	1	1	150	0.632754	0.593633	0.961538	0	1	0.438596	0.446429	0.961538	0.609756	-0.145915
Fold1.Rep1	0.000305891	282	0.4	3	0	0.8	1	1	150	0.632754	0.593633	1	0	1	0.45614	0.45614	1	0.626506	0
Fold1.Rep1	0.998293	6	0.4	3	0	0.8	1	1	50	0.622829	0.573199	0.0384615	1	0	0.561404	1	0.0384615	0.0740741	0.145915
Fold1.Rep1	0.99693	8	0.4	3	0	0.8	1	1	50	0.622829	0.573199	0.0384615	0.967742	0.0322581	0.54386	0.5	0.0384615	0.0714286	0.0167921
Fold1.Rep1	0.994031	12	0.4	3	0	0.8	1	1	50	0.622829	0.573199	0.0769231	0.967742	0.0322581	0.561404	0.666667	0.0769231	0.137931	0.0996271
Fold1.Rep1	0.992823	20	0.4	3	0	0.8	1	1	50	0.622829	0.573199	0.115385	0.967742	0.0322581	0.578947	0.75	0.115385	0.2	0.162084
Fold1.Rep1	0.988894	25	0.4	3	0	0.8	1	1	50	0.622829	0.573199	0.115385	0.935484	0.0645161	0.561404	0.6	0.115385	0.193548	0.0895632
Fold1.Rep1	0.986442	29	0.4	3	0	0.8	1	1	50	0.622829	0.573199	0.153846	0.935484	0.0645161	0.578947	0.666667	0.153846	0.25	0.144979
Fold1.Rep1	0.985042	33	0.4	3	0	0.8	1	1	50	0.622829	0.573199	0.192308	0.935484	0.0645161	0.596491	0.714286	0.192308	0.30303	0.193926
Fold1.Rep1	0.977528	37	0.4	3	0	0.8	1	1	50	0.622829	0.573199	0.230769	0.935484	0.0645161	0.614035	0.75	0.230769	0.352941	0.238393
Fold1.Rep1	0.96512	43	0.4	3	0	0.8	1	1	50	0.622829	0.573199	0.269231	0.935484	0.0645161	0.631579	0.777778	0.269231	0.4	0.279624
Fold1.Rep1	0.962509	56	0.4	3	0	0.8	1	1	50	0.622829	0.573199	0.269231	0.903226	0.0967742	0.614035	0.7	0.269231	0.388889	0.225839
Fold1.Rep1	0.954726	61	0.4	3	0	0.8	1	1	50	0.622829	0.573199	0.307692	0.903226	0.0967742	0.631579	0.727273	0.307692	0.432432	0.266199
Fold1.Rep1	0.947694	74	0.4	3	0	0.8	1	1	50	0.622829	0.573199	0.307692	0.870968	0.129032	0.614035	0.666667	0.307692	0.421053	0.218272
Fold1.Rep1	0.945781	80	0.4	3	0	0.8	1	1	50	0.622829	0.573199	0.346154	0.870968	0.129032	0.631579	0.692308	0.346154	0.461538	0.257734
Fold1.Rep1	0.94151	82	0.4	3	0	0.8	1	1	50	0.622829	0.573199	0.346154	0.83871	0.16129	0.614035	0.642857	0.346154	0.45	0.213905
Fold1.Rep1	0.938169	90	0.4	3	0	0.8	1	1	50	0.622829	0.573199	0.346154	0.806452	0.193548	0.596491	0.6	0.346154	0.439024	0.172611
Fold1.Rep1	0.934964	92	0.4	3	0	0.8	1	1	50	0.622829	0.573199	0.384615	0.806452	0.193548	0.614035	0.625	0.384615	0.47619	0.211788
Fold1.Rep1	0.911847	96	0.4	3	0	0.8	1	1	50	0.622829	0.573199	0.423077	0.806452	0.193548	0.631579	0.647059	0.423077	0.511628	0.249891
Fold1.Rep1	0.87436	98	0.4	3	0	0.8	1	1	50	0.622829	0.573199	0.423077	0.774194	0.225806	0.614035	0.611111	0.423077	0.5	0.211379
Fold1.Rep1	0.847353	101	0.4	3	0	0.8	1	1	50	0.622829	0.573199	0.461538	0.774194	0.225806	0.631579	0.631579	0.461538	0.533333	0.249068
Fold1.Rep1	0.783902	108	0.4	3	0	0.8	1	1	50	0.622829	0.573199	0.461538	0.741935	0.258065	0.614035	0.6	0.461538	0.521739	0.212354
Fold1.Rep1	0.57489	119	0.4	3	0	0.8	1	1	50	0.622829	0.573199	0.461538	0.709677	0.290323	0.596491	0.571429	0.461538	0.510638	0.176787
Fold1.Rep1	0.568331	122	0.4	3	0	0.8	1	1	50	0.622829	0.573199	0.5	0.709677	0.290323	0.614035	0.590909	0.5	0.541667	0.214523
Fold1.Rep1	0.53863	127	0.4	3	0	0.8	1	1	50	0.622829	0.573199	0.538462	0.709677	0.290323	0.631579	0.608696	0.538462	0.571429	0.251918
Fold1.Rep1	0.501801	131	0.4	3	0	0.8	1	1	50	0.622829	0.573199	0.538462	0.677419	0.322581	0.614035	0.583333	0.538462	0.56	0.217781
Fold1.Rep1	0.486781	132	0.4	3	0	0.8	1	1	50	0.622829	0.573199	0.576923	0.677419	0.322581	0.631579	0.6	0.576923	0.588235	0.255294
Fold1.Rep1	0.445272	135	0.4	3	0	0.8	1	1	50	0.622829	0.573199	0.576923	0.645161	0.354839	0.614035	0.576923	0.576923	0.576923	0.222084
Fold1.Rep1	0.413272	137	0.4	3	0	0.8	1	1	50	0.622829	0.573199	0.576923	0.612903	0.387097	0.596491	0.555556	0.576923	0.566038	0.189357
Fold1.Rep1	0.388166	139	0.4	3	0	0.8	1	1	50	0.622829	0.573199	0.576923	0.580645	0.419355	0.578947	0.535714	0.576923	0.555556	0.156985
Fold1.Rep1	0.373806	142	0.4	3	0	0.8	1	1	50	0.622829	0.573199	0.576923	0.548387	0.451613	0.561404	0.517241	0.576923	0.545455	0.124846
Fold1.Rep1	0.352003	144	0.4	3	0	0.8	1	1	50	0.622829	0.573199	0.576923	0.516129	0.483871	0.54386	0.5	0.576923	0.535714	0.0928221
Fold1.Rep1	0.348657	158	0.4	3	0	0.8	1	1	50	0.622829	0.573199	0.576923	0.483871	0.516129	0.526316	0.483871	0.576923	0.526316	0.060794
Fold1.Rep1	0.344271	160	0.4	3	0	0.8	1	1	50	0.622829	0.573199	0.615385	0.483871	0.516129	0.54386	0.5	0.615385	0.551724	0.0996271
Fold1.Rep1	0.326097	163	0.4	3	0	0.8	1	1	50	0.622829	0.573199	0.653846	0.483871	0.516129	0.561404	0.515152	0.653846	0.576271	0.138929
Fold1.Rep1	0.2669	173	0.4	3	0	0.8	1	1	50	0.622829	0.573199	0.653846	0.451613	0.548387	0.54386	0.5	0.653846	0.566667	0.107065
Fold1.Rep1	0.259511	176	0.4	3	0	0.8	1	1	50	0.622829	0.573199	0.653846	0.419355	0.580645	0.526316	0.485714	0.653846	0.557377	0.0748926
Fold1.Rep1	0.234591	179	0.4	3	0	0.8	1	1	50	0.622829	0.573199	0.653846	0.387097	0.612903	0.508772	0.472222	0.653846	0.548387	0.0422752
Fold1.Rep1	0.232792	184	0.4	3	0	0.8	1	1	50	0.622829	0.573199	0.653846	0.354839	0.645161	0.491228	0.459459	0.653846	0.539683	0.00906389
Fold1.Rep1	0.206278	191	0.4	3	0	0.8	1	1	50	0.622829	0.573199	0.653846	0.322581	0.677419	0.473684	0.447368	0.653846	0.53125	-0.0249068
Fold1.Rep1	0.196424	192	0.4	3	0	0.8	1	1	50	0.622829	0.573199	0.692308	0.322581	0.677419	0.491228	0.461538	0.692308	0.553846	0.0159531
Fold1.Rep1	0.158914	194	0.4	3	0	0.8	1	1	50	0.622829	0.573199	0.730769	0.322581	0.677419	0.508772	0.475	0.730769	0.575758	0.0580827
Fold1.Rep1	0.141126	206	0.4	3	0	0.8	1	1	50	0.622829	0.573199	0.730769	0.290323	0.709677	0.491228	0.463415	0.730769	0.567164	0.0233792
Fold1.Rep1	0.138214	213	0.4	3	0	0.8	1	1	50	0.622829	0.573199	0.730769	0.258065	0.741935	0.473684	0.452381	0.730769	0.558824	-0.01263
Fold1.Rep1	0.135709	216	0.4	3	0	0.8	1	1	50	0.622829	0.573199	0.769231	0.258065	0.741935	0.491228	0.465116	0.769231	0.57971	0.0315833
Fold1.Rep1	0.121873	223	0.4	3	0	0.8	1	1	50	0.622829	0.573199	0.769231	0.225806	0.774194	0.473684	0.454545	0.769231	0.571429	-0.00589107
Fold1.Rep1	0.11031	227	0.4	3	0	0.8	1	1	50	0.622829	0.573199	0.769231	0.193548	0.806452	0.45614	0.444444	0.769231	0.56338	-0.0454733
Fold1.Rep1	0.0841088	229	0.4	3	0	0.8	1	1	50	0.622829	0.573199	0.807692	0.193548	0.806452	0.473684	0.456522	0.807692	0.583333	0.00156588
Fold1.Rep1	0.0537218	232	0.4	3	0	0.8	1	1	50	0.622829	0.573199	0.846154	0.193548	0.806452	0.491228	0.468085	0.846154	0.60274	0.0519916
Fold1.Rep1	0.0436572	234	0.4	3	0	0.8	1	1	50	0.622829	0.573199	0.884615	0.193548	0.806452	0.508772	0.479167	0.884615	0.621622	0.106766
Fold1.Rep1	0.0258278	237	0.4	3	0	0.8	1	1	50	0.622829	0.573199	0.884615	0.16129	0.83871	0.491228	0.469388	0.884615	0.613333	0.065825
Fold1.Rep1	0.0192037	238	0.4	3	0	0.8	1	1	50	0.622829	0.573199	0.884615	0.129032	0.870968	0.473684	0.46	0.884615	0.605263	0.0207105
Fold1.Rep1	0.0189545	251	0.4	3	0	0.8	1	1	50	0.622829	0.573199	0.884615	0.0967742	0.903226	0.45614	0.45098	0.884615	0.597403	-0.0302039
Fold1.Rep1	0.00776488	254	0.4	3	0	0.8	1	1	50	0.622829	0.573199	0.923077	0.0967742	0.903226	0.473684	0.461538	0.923077	0.615385	0.0349515
Fold1.Rep1	0.004246	258	0.4	3	0	0.8	1	1	50	0.622829	0.573199	0.961538	0.0967742	0.903226	0.491228	0.471698	0.961538	0.632911	0.113701
Fold1.Rep1	0.0038752	264	0.4	3	0	0.8	1	1	50	0.622829	0.573199	0.961538	0.0645161	0.935484	0.473684	0.462963	0.961538	0.625	0.0581158
Fold1.Rep1	0.00384778	268	0.4	3	0	0.8	1	1	50	0.622829	0.573199	0.961538	0.0322581	0.967742	0.45614	0.454545	0.961538	0.617284	-0.0167921
Fold1.Rep1	0.0024879	278	0.4	3	0	0.8	1	1	50	0.622829	0.573199	0.961538	0	1	0.438596	0.446429	0.961538	0.609756	-0.145915
Fold1.Rep1	0.00105315	282	0.4	3	0	0.8	1	1	50	0.622829	0.573199	1	0	1	0.45614	0.45614	1	0.626506	0
Fold1.Rep1	0.993958	6	0.4	3	0	0.8	1	1	100	0.632754	0.579537	0.0384615	1	0	0.561404	1	0.0384615	0.0740741	0.145915
Fold1.Rep1	0.984526	8	0.4	3	0	0.8	1	1	100	0.632754	0.579537	0.0769231	1	0	0.578947	1	0.0769231	0.142857	0.208223
Fold1.Rep1	0.983715	12	0.4	3	0	0.8	1	1	100	0.632754	0.579537	0.0769231	0.967742	0.0322581	0.561404	0.666667	0.0769231	0.137931	0.0996271
Fold1.Rep1	0.981657	20	0.4	3	0	0.8	1	1	100	0.632754	0.579537	0.115385	0.967742	0.0322581	0.578947	0.75	0.115385	0.2	0.162084
Fold1.Rep1	0.979287	25	0.4	3	0	0.8	1	1	100	0.632754	0.579537	0.153846	0.967742	0.0322581	0.596491	0.8	0.153846	0.258065	0.214078
Fold1.Rep1	0.975422	29	0.4	3	0	0.8	1	1	100	0.632754	0.579537	0.192308	0.967742	0.0322581	0.614035	0.833333	0.192308	0.3125	0.259754
Fold1.Rep1	0.969996	33	0.4	3	0	0.8	1	1	100	0.632754	0.579537	0.230769	0.967742	0.0322581	0.631579	0.857143	0.230769	0.363636	0.301244
Fold1.Rep1	0.968809	37	0.4	3	0	0.8	1	1	100	0.632754	0.579537	0.230769	0.935484	0.0645161	0.614035	0.75	0.230769	0.352941	0.238393
Fold1.Rep1	0.965912	43	0.4	3	0	0.8	1	1	100	0.632754	0.579537	0.269231	0.935484	0.0645161	0.631579	0.777778	0.269231	0.4	0.279624
Fold1.Rep1	0.958017	56	0.4	3	0	0.8	1	1	100	0.632754	0.579537	0.307692	0.935484	0.0645161	0.649123	0.8	0.307692	0.444444	0.318449
Fold1.Rep1	0.955549	61	0.4	3	0	0.8	1	1	100	0.632754	0.579537	0.307692	0.903226	0.0967742	0.631579	0.727273	0.307692	0.432432	0.266199
Fold1.Rep1	0.945451	74	0.4	3	0	0.8	1	1	100	0.632754	0.579537	0.346154	0.903226	0.0967742	0.649123	0.75	0.346154	0.473684	0.304671
Fold1.Rep1	0.938182	80	0.4	3	0	0.8	1	1	100	0.632754	0.579537	0.346154	0.870968	0.129032	0.631579	0.692308	0.346154	0.461538	0.257734
Fold1.Rep1	0.931644	82	0.4	3	0	0.8	1	1	100	0.632754	0.579537	0.346154	0.83871	0.16129	0.614035	0.642857	0.346154	0.45	0.213905
Fold1.Rep1	0.923028	90	0.4	3	0	0.8	1	1	100	0.632754	0.579537	0.346154	0.806452	0.193548	0.596491	0.6	0.346154	0.439024	0.172611
Fold1.Rep1	0.918537	92	0.4	3	0	0.8	1	1	100	0.632754	0.579537	0.346154	0.774194	0.225806	0.578947	0.5625	0.346154	0.428571	0.133399
Fold1.Rep1	0.916534	96	0.4	3	0	0.8	1	1	100	0.632754	0.579537	0.384615	0.774194	0.225806	0.596491	0.588235	0.384615	0.465116	0.172897
Fold1.Rep1	0.914846	98	0.4	3	0	0.8	1	1	100	0.632754	0.579537	0.423077	0.774194	0.225806	0.614035	0.611111	0.423077	0.5	0.211379
Fold1.Rep1	0.911399	101	0.4	3	0	0.8	1	1	100	0.632754	0.579537	0.461538	0.774194	0.225806	0.631579	0.631579	0.461538	0.533333	0.249068
Fold1.Rep1	0.782994	108	0.4	3	0	0.8	1	1	100	0.632754	0.579537	0.461538	0.741935	0.258065	0.614035	0.6	0.461538	0.521739	0.212354
Fold1.Rep1	0.767319	119	0.4	3	0	0.8	1	1	100	0.632754	0.579537	0.5	0.741935	0.258065	0.631579	0.619048	0.5	0.553191	0.249808
Fold1.Rep1	0.650911	122	0.4	3	0	0.8	1	1	100	0.632754	0.579537	0.5	0.709677	0.290323	0.614035	0.590909	0.5	0.541667	0.214523
Fold1.Rep1	0.649298	127	0.4	3	0	0.8	1	1	100	0.632754	0.579537	0.5	0.677419	0.322581	0.596491	0.565217	0.5	0.530612	0.180121
Fold1.Rep1	0.542634	131	0.4	3	0	0.8	1	1	100	0.632754	0.579537	0.5	0.645161	0.354839	0.578947	0.541667	0.5	0.52	0.146439
Fold1.Rep1	0.536143	132	0.4	3	0	0.8	1	1	100	0.632754	0.579537	0.538462	0.645161	0.354839	0.596491	0.56	0.538462	0.54902	0.18431
Fold1.Rep1	0.505331	135	0.4	3	0	0.8	1	1	100	0.632754	0.579537	0.576923	0.645161	0.354839	0.614035	0.576923	0.576923	0.576923	0.222084
Fold1.Rep1	0.42553	137	0.4	3	0	0.8	1	1	100	0.632754	0.579537	0.576923	0.612903	0.387097	0.596491	0.555556	0.576923	0.566038	0.189357
Fold1.Rep1	0.403563	139	0.4	3	0	0.8	1	1	100	0.632754	0.579537	0.615385	0.612903	0.387097	0.614035	0.571429	0.615385	0.592593	0.227443
Fold1.Rep1	0.389705	142	0.4	3	0	0.8	1	1	100	0.632754	0.579537	0.615385	0.580645	0.419355	0.596491	0.551724	0.615385	0.581818	0.195304
Fold1.Rep1	0.376344	144	0.4	3	0	0.8	1	1	100	0.632754	0.579537	0.653846	0.580645	0.419355	0.614035	0.566667	0.653846	0.607143	0.233912
Fold1.Rep1	0.375158	158	0.4	3	0	0.8	1	1	100	0.632754	0.579537	0.653846	0.548387	0.451613	0.596491	0.548387	0.653846	0.596491	0.202233
Fold1.Rep1	0.373641	160	0.4	3	0	0.8	1	1	100	0.632754	0.579537	0.653846	0.516129	0.483871	0.578947	0.53125	0.653846	0.586207	0.170611
Fold1.Rep1	0.317204	163	0.4	3	0	0.8	1	1	100	0.632754	0.579537	0.653846	0.483871	0.516129	0.561404	0.515152	0.653846	0.576271	0.138929
Fold1.Rep1	0.304762	173	0.4	3	0	0.8	1	1	100	0.632754	0.579537	0.653846	0.451613	0.548387	0.54386	0.5	0.653846	0.566667	0.107065
Fold1.Rep1	0.30122	176	0.4	3	0	0.8	1	1	100	0.632754	0.579537	0.692308	0.451613	0.548387	0.561404	0.514286	0.692308	0.590164	0.147247
Fold1.Rep1	0.288364	179	0.4	3	0	0.8	1	1	100	0.632754	0.579537	0.692308	0.419355	0.580645	0.54386	0.5	0.692308	0.580645	0.115296
Fold1.Rep1	0.286949	184	0.4	3	0	0.8	1	1	100	0.632754	0.579537	0.730769	0.419355	0.580645	0.561404	0.513514	0.730769	0.603175	0.156676
Fold1.Rep1	0.230085	191	0.4	3	0	0.8	1	1	100	0.632754	0.579537	0.730769	0.387097	0.612903	0.54386	0.5	0.730769	0.59375	0.124534
Fold1.Rep1	0.198375	192	0.4	3	0	0.8	1	1	100	0.632754	0.579537	0.730769	0.354839	0.645161	0.526316	0.487179	0.730769	0.584615	0.0917303
Fold1.Rep1	0.198196	194	0.4	3	0	0.8	1	1	100	0.632754	0.579537	0.769231	0.354839	0.645161	0.54386	0.5	0.769231	0.606061	0.135076
Fold1.Rep1	0.178222	206	0.4	3	0	0.8	1	1	100	0.632754	0.579537	0.807692	0.354839	0.645161	0.561404	0.512195	0.807692	0.626866	0.180157
Fold1.Rep1	0.146697	213	0.4	3	0	0.8	1	1	100	0.632754	0.579537	0.807692	0.322581	0.677419	0.54386	0.5	0.807692	0.617647	0.14735
Fold1.Rep1	0.130042	216	0.4	3	0	0.8	1	1	100	0.632754	0.579537	0.807692	0.290323	0.709677	0.526316	0.488372	0.807692	0.608696	0.113413
Fold1.Rep1	0.124047	223	0.4	3	0	0.8	1	1	100	0.632754	0.579537	0.807692	0.258065	0.741935	0.508772	0.477273	0.807692	0.6	0.0780567
Fold1.Rep1	0.0868369	227	0.4	3	0	0.8	1	1	100	0.632754	0.579537	0.807692	0.225806	0.774194	0.491228	0.466667	0.807692	0.591549	0.040926
Fold1.Rep1	0.0559986	229	0.4	3	0	0.8	1	1	100	0.632754	0.579537	0.807692	0.193548	0.806452	0.473684	0.456522	0.807692	0.583333	0.00156588
Fold1.Rep1	0.0389134	232	0.4	3	0	0.8	1	1	100	0.632754	0.579537	0.846154	0.193548	0.806452	0.491228	0.468085	0.846154	0.60274	0.0519916
Fold1.Rep1	0.0301328	234	0.4	3	0	0.8	1	1	100	0.632754	0.579537	0.884615	0.193548	0.806452	0.508772	0.479167	0.884615	0.621622	0.106766
Fold1.Rep1	0.0275442	237	0.4	3	0	0.8	1	1	100	0.632754	0.579537	0.884615	0.16129	0.83871	0.491228	0.469388	0.884615	0.613333	0.065825
Fold1.Rep1	0.0217985	238	0.4	3	0	0.8	1	1	100	0.632754	0.579537	0.884615	0.129032	0.870968	0.473684	0.46	0.884615	0.605263	0.0207105
Fold1.Rep1	0.0204445	251	0.4	3	0	0.8	1	1	100	0.632754	0.579537	0.923077	0.129032	0.870968	0.491228	0.470588	0.923077	0.623377	0.0845709
Fold1.Rep1	0.0162787	254	0.4	3	0	0.8	1	1	100	0.632754	0.579537	0.961538	0.129032	0.870968	0.508772	0.480769	0.961538	0.641026	0.159466
Fold1.Rep1	0.013822	258	0.4	3	0	0.8	1	1	100	0.632754	0.579537	0.961538	0.0967742	0.903226	0.491228	0.471698	0.961538	0.632911	0.113701
Fold1.Rep1	0.00804502	264	0.4	3	0	0.8	1	1	100	0.632754	0.579537	0.961538	0.0645161	0.935484	0.473684	0.462963	0.961538	0.625	0.0581158
Fold1.Rep1	0.00803238	268	0.4	3	0	0.8	1	1	100	0.632754	0.579537	0.961538	0.0322581	0.967742	0.45614	0.454545	0.961538	0.617284	-0.0167921
Fold1.Rep1	0.00182176	278	0.4	3	0	0.8	1	1	100	0.632754	0.579537	1	0.0322581	0.967742	0.473684	0.464286	1	0.634146	0.12238
Fold1.Rep1	0.00129414	282	0.4	3	0	0.8	1	1	100	0.632754	0.579537	1	0	1	0.45614	0.45614	1	0.626506	0
Fold2.Rep1	0.975076	4	0.3	1	0	0.6	1	0.5	150	0.58933	0.57528	0.0384615	1	0	0.561404	1	0.0384615	0.0740741	0.145915
Fold2.Rep1	0.971553	13	0.3	1	0	0.6	1	0.5	150	0.58933	0.57528	0.0769231	1	0	0.578947	1	0.0769231	0.142857	0.208223
Fold2.Rep1	0.879632	16	0.3	1	0	0.6	1	0.5	150	0.58933	0.57528	0.115385	1	0	0.596491	1	0.115385	0.206897	0.25737
Fold2.Rep1	0.87038	17	0.3	1	0	0.6	1	0.5	150	0.58933	0.57528	0.153846	1	0	0.614035	1	0.153846	0.266667	0.299976
Fold2.Rep1	0.811919	18	0.3	1	0	0.6	1	0.5	150	0.58933	0.57528	0.192308	1	0	0.631579	1	0.192308	0.322581	0.338593
Fold2.Rep1	0.756262	19	0.3	1	0	0.6	1	0.5	150	0.58933	0.57528	0.230769	1	0	0.649123	1	0.230769	0.375	0.374528
Fold2.Rep1	0.732098	23	0.3	1	0	0.6	1	0.5	150	0.58933	0.57528	0.269231	1	0	0.666667	1	0.269231	0.424242	0.408562
Fold2.Rep1	0.701757	26	0.3	1	0	0.6	1	0.5	150	0.58933	0.57528	0.269231	0.967742	0.0322581	0.649123	0.875	0.269231	0.411765	0.3398
Fold2.Rep1	0.68366	28	0.3	1	0	0.6	1	0.5	150	0.58933	0.57528	0.307692	0.967742	0.0322581	0.666667	0.888889	0.307692	0.457143	0.376221
Fold2.Rep1	0.648897	30	0.3	1	0	0.6	1	0.5	150	0.58933	0.57528	0.307692	0.935484	0.0645161	0.649123	0.8	0.307692	0.444444	0.318449
Fold2.Rep1	0.644356	40	0.3	1	0	0.6	1	0.5	150	0.58933	0.57528	0.307692	0.903226	0.0967742	0.631579	0.727273	0.307692	0.432432	0.266199
Fold2.Rep1	0.641423	42	0.3	1	0	0.6	1	0.5	150	0.58933	0.57528	0.346154	0.903226	0.0967742	0.649123	0.75	0.346154	0.473684	0.304671
Fold2.Rep1	0.626109	44	0.3	1	0	0.6	1	0.5	150	0.58933	0.57528	0.384615	0.903226	0.0967742	0.666667	0.769231	0.384615	0.512821	0.341682
Fold2.Rep1	0.602182	47	0.3	1	0	0.6	1	0.5	150	0.58933	0.57528	0.384615	0.870968	0.129032	0.649123	0.714286	0.384615	0.5	0.295734
Fold2.Rep1	0.561793	51	0.3	1	0	0.6	1	0.5	150	0.58933	0.57528	0.384615	0.83871	0.16129	0.631579	0.666667	0.384615	0.487805	0.252601
Fold2.Rep1	0.560534	52	0.3	1	0	0.6	1	0.5	150	0.58933	0.57528	0.423077	0.83871	0.16129	0.649123	0.6875	0.423077	0.52381	0.290177
Fold2.Rep1	0.554471	53	0.3	1	0	0.6	1	0.5	150	0.58933	0.57528	0.423077	0.806452	0.193548	0.631579	0.647059	0.423077	0.511628	0.249891
Fold2.Rep1	0.536555	55	0.3	1	0	0.6	1	0.5	150	0.58933	0.57528	0.423077	0.774194	0.225806	0.614035	0.611111	0.423077	0.5	0.211379
Fold2.Rep1	0.504328	73	0.3	1	0	0.6	1	0.5	150	0.58933	0.57528	0.461538	0.774194	0.225806	0.631579	0.631579	0.461538	0.533333	0.249068
Fold2.Rep1	0.489782	76	0.3	1	0	0.6	1	0.5	150	0.58933	0.57528	0.461538	0.741935	0.258065	0.614035	0.6	0.461538	0.521739	0.212354
Fold2.Rep1	0.46397	83	0.3	1	0	0.6	1	0.5	150	0.58933	0.57528	0.461538	0.709677	0.290323	0.596491	0.571429	0.461538	0.510638	0.176787
Fold2.Rep1	0.461118	84	0.3	1	0	0.6	1	0.5	150	0.58933	0.57528	0.5	0.709677	0.290323	0.614035	0.590909	0.5	0.541667	0.214523
Fold2.Rep1	0.446407	88	0.3	1	0	0.6	1	0.5	150	0.58933	0.57528	0.5	0.677419	0.322581	0.596491	0.565217	0.5	0.530612	0.180121
Fold2.Rep1	0.443872	104	0.3	1	0	0.6	1	0.5	150	0.58933	0.57528	0.5	0.645161	0.354839	0.578947	0.541667	0.5	0.52	0.146439
Fold2.Rep1	0.438171	106	0.3	1	0	0.6	1	0.5	150	0.58933	0.57528	0.5	0.612903	0.387097	0.561404	0.52	0.5	0.509804	0.113326
Fold2.Rep1	0.427677	110	0.3	1	0	0.6	1	0.5	150	0.58933	0.57528	0.538462	0.612903	0.387097	0.578947	0.538462	0.538462	0.538462	0.151365
Fold2.Rep1	0.376554	111	0.3	1	0	0.6	1	0.5	150	0.58933	0.57528	0.538462	0.580645	0.419355	0.561404	0.518519	0.538462	0.528302	0.118812
Fold2.Rep1	0.37098	113	0.3	1	0	0.6	1	0.5	150	0.58933	0.57528	0.538462	0.548387	0.451613	0.54386	0.5	0.538462	0.518519	0.0865272
Fold2.Rep1	0.368786	120	0.3	1	0	0.6	1	0.5	150	0.58933	0.57528	0.576923	0.548387	0.451613	0.561404	0.517241	0.576923	0.545455	0.124846
Fold2.Rep1	0.343688	126	0.3	1	0	0.6	1	0.5	150	0.58933	0.57528	0.576923	0.516129	0.483871	0.54386	0.5	0.576923	0.535714	0.0928221
Fold2.Rep1	0.339277	136	0.3	1	0	0.6	1	0.5	150	0.58933	0.57528	0.576923	0.483871	0.516129	0.526316	0.483871	0.576923	0.526316	0.060794
Fold2.Rep1	0.338079	138	0.3	1	0	0.6	1	0.5	150	0.58933	0.57528	0.576923	0.451613	0.548387	0.508772	0.46875	0.576923	0.517241	0.0286428
Fold2.Rep1	0.329548	145	0.3	1	0	0.6	1	0.5	150	0.58933	0.57528	0.615385	0.451613	0.548387	0.526316	0.484848	0.615385	0.542373	0.0675871
Fold2.Rep1	0.323623	147	0.3	1	0	0.6	1	0.5	150	0.58933	0.57528	0.615385	0.419355	0.580645	0.508772	0.470588	0.615385	0.533333	0.0352685
Fold2.Rep1	0.321743	150	0.3	1	0	0.6	1	0.5	150	0.58933	0.57528	0.653846	0.419355	0.580645	0.526316	0.485714	0.653846	0.557377	0.0748926
Fold2.Rep1	0.321646	153	0.3	1	0	0.6	1	0.5	150	0.58933	0.57528	0.692308	0.419355	0.580645	0.54386	0.5	0.692308	0.580645	0.115296
Fold2.Rep1	0.311833	154	0.3	1	0	0.6	1	0.5	150	0.58933	0.57528	0.692308	0.387097	0.612903	0.526316	0.486486	0.692308	0.571429	0.0828699
Fold2.Rep1	0.311159	155	0.3	1	0	0.6	1	0.5	150	0.58933	0.57528	0.730769	0.387097	0.612903	0.54386	0.5	0.730769	0.59375	0.124534
Fold2.Rep1	0.31075	167	0.3	1	0	0.6	1	0.5	150	0.58933	0.57528	0.769231	0.387097	0.612903	0.561404	0.512821	0.769231	0.615385	0.167508
Fold2.Rep1	0.29314	168	0.3	1	0	0.6	1	0.5	150	0.58933	0.57528	0.769231	0.354839	0.645161	0.54386	0.5	0.769231	0.606061	0.135076
Fold2.Rep1	0.282375	171	0.3	1	0	0.6	1	0.5	150	0.58933	0.57528	0.769231	0.322581	0.677419	0.526316	0.487805	0.769231	0.597015	0.101768
Fold2.Rep1	0.271231	174	0.3	1	0	0.6	1	0.5	150	0.58933	0.57528	0.769231	0.290323	0.709677	0.508772	0.47619	0.769231	0.588235	0.0673602
Fold2.Rep1	0.268584	177	0.3	1	0	0.6	1	0.5	150	0.58933	0.57528	0.769231	0.258065	0.741935	0.491228	0.465116	0.769231	0.57971	0.0315833
Fold2.Rep1	0.268406	178	0.3	1	0	0.6	1	0.5	150	0.58933	0.57528	0.769231	0.225806	0.774194	0.473684	0.454545	0.769231	0.571429	-0.00589107
Fold2.Rep1	0.239022	182	0.3	1	0	0.6	1	0.5	150	0.58933	0.57528	0.769231	0.193548	0.806452	0.45614	0.444444	0.769231	0.56338	-0.0454733
Fold2.Rep1	0.236112	183	0.3	1	0	0.6	1	0.5	150	0.58933	0.57528	0.769231	0.16129	0.83871	0.438596	0.434783	0.769231	0.555556	-0.087689
Fold2.Rep1	0.231524	190	0.3	1	0	0.6	1	0.5	150	0.58933	0.57528	0.769231	0.129032	0.870968	0.421053	0.425532	0.769231	0.547945	-0.133229
Fold2.Rep1	0.197664	212	0.3	1	0	0.6	1	0.5	150	0.58933	0.57528	0.807692	0.129032	0.870968	0.438596	0.4375	0.807692	0.567568	-0.0864293
Fold2.Rep1	0.195578	224	0.3	1	0	0.6	1	0.5	150	0.58933	0.57528	0.807692	0.0967742	0.903226	0.421053	0.428571	0.807692	0.56	-0.136987
Fold2.Rep1	0.194182	233	0.3	1	0	0.6	1	0.5	150	0.58933	0.57528	0.807692	0.0645161	0.935484	0.403509	0.42	0.807692	0.552632	-0.193926
Fold2.Rep1	0.187237	240	0.3	1	0	0.6	1	0.5	150	0.58933	0.57528	0.807692	0.0322581	0.967742	0.385965	0.411765	0.807692	0.545455	-0.259754
Fold2.Rep1	0.169496	246	0.3	1	0	0.6	1	0.5	150	0.58933	0.57528	0.846154	0.0322581	0.967742	0.403509	0.423077	0.846154	0.564103	-0.214078
Fold2.Rep1	0.114199	257	0.3	1	0	0.6	1	0.5	150	0.58933	0.57528	0.884615	0.0322581	0.967742	0.421053	0.433962	0.884615	0.582278	-0.162084
Fold2.Rep1	0.112024	262	0.3	1	0	0.6	1	0.5	150	0.58933	0.57528	0.884615	0	1	0.403509	0.425926	0.884615	0.575	-0.25737
Fold2.Rep1	0.110508	267	0.3	1	0	0.6	1	0.5	150	0.58933	0.57528	0.923077	0	1	0.421053	0.436364	0.923077	0.592593	-0.208223
Fold2.Rep1	0.0960516	274	0.3	1	0	0.6	1	0.5	150	0.58933	0.57528	0.961538	0	1	0.438596	0.446429	0.961538	0.609756	-0.145915
Fold2.Rep1	0.0464424	276	0.3	1	0	0.6	1	0.5	150	0.58933	0.57528	1	0	1	0.45614	0.45614	1	0.626506	0
Fold2.Rep1	0.919653	4	0.3	1	0	0.6	1	0.5	50	0.509926	0.527725	0.0384615	1	0	0.561404	1	0.0384615	0.0740741	0.145915
Fold2.Rep1	0.900858	13	0.3	1	0	0.6	1	0.5	50	0.509926	0.527725	0.0769231	1	0	0.578947	1	0.0769231	0.142857	0.208223
Fold2.Rep1	0.888832	16	0.3	1	0	0.6	1	0.5	50	0.509926	0.527725	0.115385	1	0	0.596491	1	0.115385	0.206897	0.25737
Fold2.Rep1	0.872101	17	0.3	1	0	0.6	1	0.5	50	0.509926	0.527725	0.153846	1	0	0.614035	1	0.153846	0.266667	0.299976
Fold2.Rep1	0.820829	18	0.3	1	0	0.6	1	0.5	50	0.509926	0.527725	0.192308	1	0	0.631579	1	0.192308	0.322581	0.338593
Fold2.Rep1	0.816006	19	0.3	1	0	0.6	1	0.5	50	0.509926	0.527725	0.230769	1	0	0.649123	1	0.230769	0.375	0.374528
Fold2.Rep1	0.80983	23	0.3	1	0	0.6	1	0.5	50	0.509926	0.527725	0.230769	0.967742	0.0322581	0.631579	0.857143	0.230769	0.363636	0.301244
Fold2.Rep1	0.798574	26	0.3	1	0	0.6	1	0.5	50	0.509926	0.527725	0.269231	0.967742	0.0322581	0.649123	0.875	0.269231	0.411765	0.3398
Fold2.Rep1	0.750585	28	0.3	1	0	0.6	1	0.5	50	0.509926	0.527725	0.307692	0.967742	0.0322581	0.666667	0.888889	0.307692	0.457143	0.376221
Fold2.Rep1	0.617603	30	0.3	1	0	0.6	1	0.5	50	0.509926	0.527725	0.346154	0.967742	0.0322581	0.684211	0.9	0.346154	0.5	0.411059
Fold2.Rep1	0.582734	40	0.3	1	0	0.6	1	0.5	50	0.509926	0.527725	0.346154	0.935484	0.0645161	0.666667	0.818182	0.346154	0.486486	0.355454
Fold2.Rep1	0.571829	42	0.3	1	0	0.6	1	0.5	50	0.509926	0.527725	0.346154	0.903226	0.0967742	0.649123	0.75	0.346154	0.473684	0.304671
Fold2.Rep1	0.552487	44	0.3	1	0	0.6	1	0.5	50	0.509926	0.527725	0.384615	0.903226	0.0967742	0.666667	0.769231	0.384615	0.512821	0.341682
Fold2.Rep1	0.540456	47	0.3	1	0	0.6	1	0.5	50	0.509926	0.527725	0.423077	0.903226	0.0967742	0.684211	0.785714	0.423077	0.55	0.377563
Fold2.Rep1	0.526727	51	0.3	1	0	0.6	1	0.5	50	0.509926	0.527725	0.461538	0.903226	0.0967742	0.701754	0.8	0.461538	0.585366	0.412581
Fold2.Rep1	0.521134	52	0.3	1	0	0.6	1	0.5	50	0.509926	0.527725	0.461538	0.870968	0.129032	0.684211	0.75	0.461538	0.571429	0.368566
Fold2.Rep1	0.519151	53	0.3	1	0	0.6	1	0.5	50	0.509926	0.527725	0.5	0.870968	0.129032	0.701754	0.764706	0.5	0.604651	0.403877
Fold2.Rep1	0.510843	55	0.3	1	0	0.6	1	0.5	50	0.509926	0.527725	0.538462	0.870968	0.129032	0.719298	0.777778	0.538462	0.636364	0.43871
Fold2.Rep1	0.507214	73	0.3	1	0	0.6	1	0.5	50	0.509926	0.527725	0.538462	0.83871	0.16129	0.701754	0.736842	0.538462	0.622222	0.398508
Fold2.Rep1	0.503441	76	0.3	1	0	0.6	1	0.5	50	0.509926	0.527725	0.538462	0.806452	0.193548	0.684211	0.7	0.538462	0.608696	0.359966
Fold2.Rep1	0.498703	83	0.3	1	0	0.6	1	0.5	50	0.509926	0.527725	0.538462	0.774194	0.225806	0.666667	0.666667	0.538462	0.595745	0.322829
Fold2.Rep1	0.481375	84	0.3	1	0	0.6	1	0.5	50	0.509926	0.527725	0.538462	0.741935	0.258065	0.649123	0.636364	0.538462	0.583333	0.286877
Fold2.Rep1	0.463008	88	0.3	1	0	0.6	1	0.5	50	0.509926	0.527725	0.538462	0.709677	0.290323	0.631579	0.608696	0.538462	0.571429	0.251918
Fold2.Rep1	0.461186	104	0.3	1	0	0.6	1	0.5	50	0.509926	0.527725	0.538462	0.677419	0.322581	0.614035	0.583333	0.538462	0.56	0.217781
Fold2.Rep1	0.456079	106	0.3	1	0	0.6	1	0.5	50	0.509926	0.527725	0.538462	0.645161	0.354839	0.596491	0.56	0.538462	0.54902	0.18431
Fold2.Rep1	0.42604	110	0.3	1	0	0.6	1	0.5	50	0.509926	0.527725	0.538462	0.612903	0.387097	0.578947	0.538462	0.538462	0.538462	0.151365
Fold2.Rep1	0.421664	111	0.3	1	0	0.6	1	0.5	50	0.509926	0.527725	0.538462	0.580645	0.419355	0.561404	0.518519	0.538462	0.528302	0.118812
Fold2.Rep1	0.41641	113	0.3	1	0	0.6	1	0.5	50	0.509926	0.527725	0.538462	0.548387	0.451613	0.54386	0.5	0.538462	0.518519	0.0865272
Fold2.Rep1	0.415865	120	0.3	1	0	0.6	1	0.5	50	0.509926	0.527725	0.538462	0.516129	0.483871	0.526316	0.482759	0.538462	0.509091	0.0543885
Fold2.Rep1	0.414328	126	0.3	1	0	0.6	1	0.5	50	0.509926	0.527725	0.576923	0.516129	0.483871	0.54386	0.5	0.576923	0.535714	0.0928221
Fold2.Rep1	0.406377	136	0.3	1	0	0.6	1	0.5	50	0.509926	0.527725	0.576923	0.483871	0.516129	0.526316	0.483871	0.576923	0.526316	0.060794
Fold2.Rep1	0.389187	138	0.3	1	0	0.6	1	0.5	50	0.509926	0.527725	0.576923	0.451613	0.548387	0.508772	0.46875	0.576923	0.517241	0.0286428
Fold2.Rep1	0.388197	145	0.3	1	0	0.6	1	0.5	50	0.509926	0.527725	0.615385	0.451613	0.548387	0.526316	0.484848	0.615385	0.542373	0.0675871
Fold2.Rep1	0.387911	147	0.3	1	0	0.6	1	0.5	50	0.509926	0.527725	0.653846	0.451613	0.548387	0.54386	0.5	0.653846	0.566667	0.107065
Fold2.Rep1	0.385796	150	0.3	1	0	0.6	1	0.5	50	0.509926	0.527725	0.692308	0.451613	0.548387	0.561404	0.514286	0.692308	0.590164	0.147247
Fold2.Rep1	0.379965	153	0.3	1	0	0.6	1	0.5	50	0.509926	0.527725	0.730769	0.451613	0.548387	0.578947	0.527778	0.730769	0.612903	0.188317
Fold2.Rep1	0.367579	154	0.3	1	0	0.6	1	0.5	50	0.509926	0.527725	0.730769	0.419355	0.580645	0.561404	0.513514	0.730769	0.603175	0.156676
Fold2.Rep1	0.354879	155	0.3	1	0	0.6	1	0.5	50	0.509926	0.527725	0.730769	0.387097	0.612903	0.54386	0.5	0.730769	0.59375	0.124534
Fold2.Rep1	0.348948	167	0.3	1	0	0.6	1	0.5	50	0.509926	0.527725	0.769231	0.387097	0.612903	0.561404	0.512821	0.769231	0.615385	0.167508
Fold2.Rep1	0.314998	168	0.3	1	0	0.6	1	0.5	50	0.509926	0.527725	0.807692	0.387097	0.612903	0.578947	0.525	0.807692	0.636364	0.212069
Fold2.Rep1	0.299801	171	0.3	1	0	0.6	1	0.5	50	0.509926	0.527725	0.846154	0.387097	0.612903	0.596491	0.536585	0.846154	0.656716	0.258546
Fold2.Rep1	0.297839	174	0.3	1	0	0.6	1	0.5	50	0.509926	0.527725	0.846154	0.354839	0.645161	0.578947	0.52381	0.846154	0.647059	0.227341
Fold2.Rep1	0.256799	177	0.3	1	0	0.6	1	0.5	50	0.509926	0.527725	0.884615	0.354839	0.645161	0.596491	0.534884	0.884615	0.666667	0.277071
Fold2.Rep1	0.248764	178	0.3	1	0	0.6	1	0.5	50	0.509926	0.527725	0.884615	0.322581	0.677419	0.578947	0.522727	0.884615	0.657143	0.245952
Fold2.Rep1	0.238236	182	0.3	1	0	0.6	1	0.5	50	0.509926	0.527725	0.884615	0.290323	0.709677	0.561404	0.511111	0.884615	0.647887	0.213725
Fold2.Rep1	0.236336	183	0.3	1	0	0.6	1	0.5	50	0.509926	0.527725	0.884615	0.258065	0.741935	0.54386	0.5	0.884615	0.638889	0.180076
Fold2.Rep1	0.229827	190	0.3	1	0	0.6	1	0.5	50	0.509926	0.527725	0.884615	0.225806	0.774194	0.526316	0.489362	0.884615	0.630137	0.144602
Fold2.Rep1	0.229768	212	0.3	1	0	0.6	1	0.5	50	0.509926	0.527725	0.884615	0.193548	0.806452	0.508772	0.479167	0.884615	0.621622	0.106766
Fold2.Rep1	0.223103	224	0.3	1	0	0.6	1	0.5	50	0.509926	0.527725	0.884615	0.16129	0.83871	0.491228	0.469388	0.884615	0.613333	0.065825
Fold2.Rep1	0.21034	233	0.3	1	0	0.6	1	0.5	50	0.509926	0.527725	0.884615	0.129032	0.870968	0.473684	0.46	0.884615	0.605263	0.0207105
Fold2.Rep1	0.208544	240	0.3	1	0	0.6	1	0.5	50	0.509926	0.527725	0.884615	0.0967742	0.903226	0.45614	0.45098	0.884615	0.597403	-0.0302039
Fold2.Rep1	0.208265	246	0.3	1	0	0.6	1	0.5	50	0.509926	0.527725	0.884615	0.0645161	0.935484	0.438596	0.442308	0.884615	0.589744	-0.0895632
Fold2.Rep1	0.206331	257	0.3	1	0	0.6	1	0.5	50	0.509926	0.527725	0.884615	0.0322581	0.967742	0.421053	0.433962	0.884615	0.582278	-0.162084
Fold2.Rep1	0.197455	262	0.3	1	0	0.6	1	0.5	50	0.509926	0.527725	0.923077	0.0322581	0.967742	0.438596	0.444444	0.923077	0.6	-0.0996271
Fold2.Rep1	0.188264	267	0.3	1	0	0.6	1	0.5	50	0.509926	0.527725	0.923077	0	1	0.421053	0.436364	0.923077	0.592593	-0.208223
Fold2.Rep1	0.176408	274	0.3	1	0	0.6	1	0.5	50	0.509926	0.527725	0.961538	0	1	0.438596	0.446429	0.961538	0.609756	-0.145915
Fold2.Rep1	0.143598	276	0.3	1	0	0.6	1	0.5	50	0.509926	0.527725	1	0	1	0.45614	0.45614	1	0.626506	0
Fold2.Rep1	0.899477	4	0.3	1	0	0.6	1	0.5	100	0.573201	0.605069	0.0384615	1	0	0.561404	1	0.0384615	0.0740741	0.145915
Fold2.Rep1	0.856032	13	0.3	1	0	0.6	1	0.5	100	0.573201	0.605069	0.0769231	1	0	0.578947	1	0.0769231	0.142857	0.208223
Fold2.Rep1	0.799706	16	0.3	1	0	0.6	1	0.5	100	0.573201	0.605069	0.115385	1	0	0.596491	1	0.115385	0.206897	0.25737
Fold2.Rep1	0.775948	17	0.3	1	0	0.6	1	0.5	100	0.573201	0.605069	0.153846	1	0	0.614035	1	0.153846	0.266667	0.299976
Fold2.Rep1	0.766176	18	0.3	1	0	0.6	1	0.5	100	0.573201	0.605069	0.192308	1	0	0.631579	1	0.192308	0.322581	0.338593
Fold2.Rep1	0.744043	19	0.3	1	0	0.6	1	0.5	100	0.573201	0.605069	0.230769	1	0	0.649123	1	0.230769	0.375	0.374528
Fold2.Rep1	0.733716	23	0.3	1	0	0.6	1	0.5	100	0.573201	0.605069	0.269231	1	0	0.666667	1	0.269231	0.424242	0.408562
Fold2.Rep1	0.722681	26	0.3	1	0	0.6	1	0.5	100	0.573201	0.605069	0.307692	1	0	0.684211	1	0.307692	0.470588	0.441206
Fold2.Rep1	0.721981	28	0.3	1	0	0.6	1	0.5	100	0.573201	0.605069	0.346154	1	0	0.701754	1	0.346154	0.514286	0.472819
Fold2.Rep1	0.67287	30	0.3	1	0	0.6	1	0.5	100	0.573201	0.605069	0.384615	1	0	0.719298	1	0.384615	0.555556	0.503669
Fold2.Rep1	0.672445	40	0.3	1	0	0.6	1	0.5	100	0.573201	0.605069	0.423077	1	0	0.736842	1	0.423077	0.594595	0.533964
Fold2.Rep1	0.671614	42	0.3	1	0	0.6	1	0.5	100	0.573201	0.605069	0.461538	1	0	0.754386	1	0.461538	0.631579	0.563869
Fold2.Rep1	0.66411	44	0.3	1	0	0.6	1	0.5	100	0.573201	0.605069	0.461538	0.967742	0.0322581	0.736842	0.923077	0.461538	0.615385	0.509578
Fold2.Rep1	0.618722	47	0.3	1	0	0.6	1	0.5	100	0.573201	0.605069	0.5	0.967742	0.0322581	0.754386	0.928571	0.5	0.65	0.541222
Fold2.Rep1	0.6125	51	0.3	1	0	0.6	1	0.5	100	0.573201	0.605069	0.538462	0.967742	0.0322581	0.77193	0.933333	0.538462	0.682927	0.572562
Fold2.Rep1	0.585162	52	0.3	1	0	0.6	1	0.5	100	0.573201	0.605069	0.538462	0.935484	0.0645161	0.754386	0.875	0.538462	0.666667	0.525344
Fold2.Rep1	0.570005	53	0.3	1	0	0.6	1	0.5	100	0.573201	0.605069	0.538462	0.903226	0.0967742	0.736842	0.823529	0.538462	0.651163	0.48087
Fold2.Rep1	0.562421	55	0.3	1	0	0.6	1	0.5	100	0.573201	0.605069	0.538462	0.870968	0.129032	0.719298	0.777778	0.538462	0.636364	0.43871
Fold2.Rep1	0.531806	73	0.3	1	0	0.6	1	0.5	100	0.573201	0.605069	0.538462	0.83871	0.16129	0.701754	0.736842	0.538462	0.622222	0.398508
Fold2.Rep1	0.521522	76	0.3	1	0	0.6	1	0.5	100	0.573201	0.605069	0.538462	0.806452	0.193548	0.684211	0.7	0.538462	0.608696	0.359966
Fold2.Rep1	0.508618	83	0.3	1	0	0.6	1	0.5	100	0.573201	0.605069	0.538462	0.774194	0.225806	0.666667	0.666667	0.538462	0.595745	0.322829
Fold2.Rep1	0.506631	84	0.3	1	0	0.6	1	0.5	100	0.573201	0.605069	0.538462	0.741935	0.258065	0.649123	0.636364	0.538462	0.583333	0.286877
Fold2.Rep1	0.504182	88	0.3	1	0	0.6	1	0.5	100	0.573201	0.605069	0.576923	0.741935	0.258065	0.666667	0.652174	0.576923	0.612245	0.323715
Fold2.Rep1	0.462975	104	0.3	1	0	0.6	1	0.5	100	0.573201	0.605069	0.576923	0.709677	0.290323	0.649123	0.625	0.576923	0.6	0.289122
Fold2.Rep1	0.45966	106	0.3	1	0	0.6	1	0.5	100	0.573201	0.605069	0.576923	0.677419	0.322581	0.631579	0.6	0.576923	0.588235	0.255294
Fold2.Rep1	0.456043	110	0.3	1	0	0.6	1	0.5	100	0.573201	0.605069	0.576923	0.645161	0.354839	0.614035	0.576923	0.576923	0.576923	0.222084
Fold2.Rep1	0.449903	111	0.3	1	0	0.6	1	0.5	100	0.573201	0.605069	0.615385	0.645161	0.354839	0.631579	0.592593	0.615385	0.603774	0.259902
Fold2.Rep1	0.438021	113	0.3	1	0	0.6	1	0.5	100	0.573201	0.605069	0.615385	0.612903	0.387097	0.614035	0.571429	0.615385	0.592593	0.227443
Fold2.Rep1	0.434546	120	0.3	1	0	0.6	1	0.5	100	0.573201	0.605069	0.615385	0.580645	0.419355	0.596491	0.551724	0.615385	0.581818	0.195304
Fold2.Rep1	0.424627	126	0.3	1	0	0.6	1	0.5	100	0.573201	0.605069	0.653846	0.580645	0.419355	0.614035	0.566667	0.653846	0.607143	0.233912
Fold2.Rep1	0.423579	136	0.3	1	0	0.6	1	0.5	100	0.573201	0.605069	0.653846	0.548387	0.451613	0.596491	0.548387	0.653846	0.596491	0.202233
Fold2.Rep1	0.420081	138	0.3	1	0	0.6	1	0.5	100	0.573201	0.605069	0.653846	0.516129	0.483871	0.578947	0.53125	0.653846	0.586207	0.170611
Fold2.Rep1	0.408956	145	0.3	1	0	0.6	1	0.5	100	0.573201	0.605069	0.653846	0.483871	0.516129	0.561404	0.515152	0.653846	0.576271	0.138929
Fold2.Rep1	0.405113	147	0.3	1	0	0.6	1	0.5	100	0.573201	0.605069	0.653846	0.451613	0.548387	0.54386	0.5	0.653846	0.566667	0.107065
Fold2.Rep1	0.396132	150	0.3	1	0	0.6	1	0.5	100	0.573201	0.605069	0.653846	0.419355	0.580645	0.526316	0.485714	0.653846	0.557377	0.0748926
Fold2.Rep1	0.394137	153	0.3	1	0	0.6	1	0.5	100	0.573201	0.605069	0.692308	0.419355	0.580645	0.54386	0.5	0.692308	0.580645	0.115296
Fold2.Rep1	0.371312	154	0.3	1	0	0.6	1	0.5	100	0.573201	0.605069	0.692308	0.387097	0.612903	0.526316	0.486486	0.692308	0.571429	0.0828699
Fold2.Rep1	0.370913	155	0.3	1	0	0.6	1	0.5	100	0.573201	0.605069	0.730769	0.387097	0.612903	0.54386	0.5	0.730769	0.59375	0.124534
Fold2.Rep1	0.349976	167	0.3	1	0	0.6	1	0.5	100	0.573201	0.605069	0.730769	0.354839	0.645161	0.526316	0.487179	0.730769	0.584615	0.0917303
Fold2.Rep1	0.341364	168	0.3	1	0	0.6	1	0.5	100	0.573201	0.605069	0.769231	0.354839	0.645161	0.54386	0.5	0.769231	0.606061	0.135076
Fold2.Rep1	0.336777	171	0.3	1	0	0.6	1	0.5	100	0.573201	0.605069	0.769231	0.322581	0.677419	0.526316	0.487805	0.769231	0.597015	0.101768
Fold2.Rep1	0.329814	174	0.3	1	0	0.6	1	0.5	100	0.573201	0.605069	0.769231	0.290323	0.709677	0.508772	0.47619	0.769231	0.588235	0.0673602
Fold2.Rep1	0.309201	177	0.3	1	0	0.6	1	0.5	100	0.573201	0.605069	0.807692	0.290323	0.709677	0.526316	0.488372	0.807692	0.608696	0.113413
Fold2.Rep1	0.296855	178	0.3	1	0	0.6	1	0.5	100	0.573201	0.605069	0.807692	0.258065	0.741935	0.508772	0.477273	0.807692	0.6	0.0780567
Fold2.Rep1	0.284246	182	0.3	1	0	0.6	1	0.5	100	0.573201	0.605069	0.807692	0.225806	0.774194	0.491228	0.466667	0.807692	0.591549	0.040926
Fold2.Rep1	0.279955	183	0.3	1	0	0.6	1	0.5	100	0.573201	0.605069	0.846154	0.225806	0.774194	0.508772	0.478261	0.846154	0.611111	0.0908208
Fold2.Rep1	0.277413	190	0.3	1	0	0.6	1	0.5	100	0.573201	0.605069	0.846154	0.193548	0.806452	0.491228	0.468085	0.846154	0.60274	0.0519916
Fold2.Rep1	0.276701	212	0.3	1	0	0.6	1	0.5	100	0.573201	0.605069	0.846154	0.16129	0.83871	0.473684	0.458333	0.846154	0.594595	0.0101681
Fold2.Rep1	0.270914	224	0.3	1	0	0.6	1	0.5	100	0.573201	0.605069	0.884615	0.16129	0.83871	0.491228	0.469388	0.884615	0.613333	0.065825
Fold2.Rep1	0.247042	233	0.3	1	0	0.6	1	0.5	100	0.573201	0.605069	0.884615	0.129032	0.870968	0.473684	0.46	0.884615	0.605263	0.0207105
Fold2.Rep1	0.231848	240	0.3	1	0	0.6	1	0.5	100	0.573201	0.605069	0.923077	0.129032	0.870968	0.491228	0.470588	0.923077	0.623377	0.0845709
Fold2.Rep1	0.22724	246	0.3	1	0	0.6	1	0.5	100	0.573201	0.605069	0.961538	0.129032	0.870968	0.508772	0.480769	0.961538	0.641026	0.159466
Fold2.Rep1	0.221455	257	0.3	1	0	0.6	1	0.5	100	0.573201	0.605069	0.961538	0.0967742	0.903226	0.491228	0.471698	0.961538	0.632911	0.113701
Fold2.Rep1	0.215529	262	0.3	1	0	0.6	1	0.5	100	0.573201	0.605069	0.961538	0.0645161	0.935484	0.473684	0.462963	0.961538	0.625	0.0581158
Fold2.Rep1	0.214577	267	0.3	1	0	0.6	1	0.5	100	0.573201	0.605069	1	0.0645161	0.935484	0.491228	0.472727	1	0.641975	0.174638
Fold2.Rep1	0.20744	274	0.3	1	0	0.6	1	0.5	100	0.573201	0.605069	1	0.0322581	0.967742	0.473684	0.464286	1	0.634146	0.12238
Fold2.Rep1	0.179749	276	0.3	1	0	0.6	1	0.5	100	0.573201	0.605069	1	0	1	0.45614	0.45614	1	0.626506	0
Fold2.Rep1	0.917631	4	0.3	1	0	0.6	1	0.75	150	0.617866	0.609973	0.0384615	1	0	0.561404	1	0.0384615	0.0740741	0.145915
Fold2.Rep1	0.90797	13	0.3	1	0	0.6	1	0.75	150	0.617866	0.609973	0.0769231	1	0	0.578947	1	0.0769231	0.142857	0.208223
Fold2.Rep1	0.898439	16	0.3	1	0	0.6	1	0.75	150	0.617866	0.609973	0.0769231	0.967742	0.0322581	0.561404	0.666667	0.0769231	0.137931	0.0996271
Fold2.Rep1	0.897484	17	0.3	1	0	0.6	1	0.75	150	0.617866	0.609973	0.115385	0.967742	0.0322581	0.578947	0.75	0.115385	0.2	0.162084
Fold2.Rep1	0.892085	18	0.3	1	0	0.6	1	0.75	150	0.617866	0.609973	0.153846	0.967742	0.0322581	0.596491	0.8	0.153846	0.258065	0.214078
Fold2.Rep1	0.847214	19	0.3	1	0	0.6	1	0.75	150	0.617866	0.609973	0.153846	0.935484	0.0645161	0.578947	0.666667	0.153846	0.25	0.144979
Fold2.Rep1	0.84476	23	0.3	1	0	0.6	1	0.75	150	0.617866	0.609973	0.153846	0.903226	0.0967742	0.561404	0.571429	0.153846	0.242424	0.0866077
Fold2.Rep1	0.834943	26	0.3	1	0	0.6	1	0.75	150	0.617866	0.609973	0.153846	0.870968	0.129032	0.54386	0.5	0.153846	0.235294	0.0355811
Fold2.Rep1	0.811365	28	0.3	1	0	0.6	1	0.75	150	0.617866	0.609973	0.192308	0.870968	0.129032	0.561404	0.555556	0.192308	0.285714	0.0864293
Fold2.Rep1	0.78381	30	0.3	1	0	0.6	1	0.75	150	0.617866	0.609973	0.230769	0.870968	0.129032	0.578947	0.6	0.230769	0.333333	0.133229
Fold2.Rep1	0.749947	40	0.3	1	0	0.6	1	0.75	150	0.617866	0.609973	0.269231	0.870968	0.129032	0.596491	0.636364	0.269231	0.378378	0.176944
Fold2.Rep1	0.746031	42	0.3	1	0	0.6	1	0.75	150	0.617866	0.609973	0.307692	0.870968	0.129032	0.614035	0.666667	0.307692	0.421053	0.218272
Fold2.Rep1	0.705274	44	0.3	1	0	0.6	1	0.75	150	0.617866	0.609973	0.346154	0.870968	0.129032	0.631579	0.692308	0.346154	0.461538	0.257734
Fold2.Rep1	0.665769	47	0.3	1	0	0.6	1	0.75	150	0.617866	0.609973	0.384615	0.870968	0.129032	0.649123	0.714286	0.384615	0.5	0.295734
Fold2.Rep1	0.633932	51	0.3	1	0	0.6	1	0.75	150	0.617866	0.609973	0.384615	0.83871	0.16129	0.631579	0.666667	0.384615	0.487805	0.252601
Fold2.Rep1	0.6293	52	0.3	1	0	0.6	1	0.75	150	0.617866	0.609973	0.423077	0.83871	0.16129	0.649123	0.6875	0.423077	0.52381	0.290177
Fold2.Rep1	0.594716	53	0.3	1	0	0.6	1	0.75	150	0.617866	0.609973	0.423077	0.806452	0.193548	0.631579	0.647059	0.423077	0.511628	0.249891
Fold2.Rep1	0.591043	55	0.3	1	0	0.6	1	0.75	150	0.617866	0.609973	0.461538	0.806452	0.193548	0.649123	0.666667	0.461538	0.545455	0.287156
Fold2.Rep1	0.589589	73	0.3	1	0	0.6	1	0.75	150	0.617866	0.609973	0.461538	0.774194	0.225806	0.631579	0.631579	0.461538	0.533333	0.249068
Fold2.Rep1	0.571604	76	0.3	1	0	0.6	1	0.75	150	0.617866	0.609973	0.5	0.774194	0.225806	0.649123	0.65	0.5	0.565217	0.28616
Fold2.Rep1	0.551494	83	0.3	1	0	0.6	1	0.75	150	0.617866	0.609973	0.538462	0.774194	0.225806	0.666667	0.666667	0.538462	0.595745	0.322829
Fold2.Rep1	0.507417	84	0.3	1	0	0.6	1	0.75	150	0.617866	0.609973	0.538462	0.741935	0.258065	0.649123	0.636364	0.538462	0.583333	0.286877
Fold2.Rep1	0.489563	88	0.3	1	0	0.6	1	0.75	150	0.617866	0.609973	0.538462	0.709677	0.290323	0.631579	0.608696	0.538462	0.571429	0.251918
Fold2.Rep1	0.482602	104	0.3	1	0	0.6	1	0.75	150	0.617866	0.609973	0.576923	0.709677	0.290323	0.649123	0.625	0.576923	0.6	0.289122
Fold2.Rep1	0.481492	106	0.3	1	0	0.6	1	0.75	150	0.617866	0.609973	0.576923	0.677419	0.322581	0.631579	0.6	0.576923	0.588235	0.255294
Fold2.Rep1	0.479433	110	0.3	1	0	0.6	1	0.75	150	0.617866	0.609973	0.576923	0.645161	0.354839	0.614035	0.576923	0.576923	0.576923	0.222084
Fold2.Rep1	0.468878	111	0.3	1	0	0.6	1	0.75	150	0.617866	0.609973	0.615385	0.645161	0.354839	0.631579	0.592593	0.615385	0.603774	0.259902
Fold2.Rep1	0.460963	113	0.3	1	0	0.6	1	0.75	150	0.617866	0.609973	0.615385	0.612903	0.387097	0.614035	0.571429	0.615385	0.592593	0.227443
Fold2.Rep1	0.45643	120	0.3	1	0	0.6	1	0.75	150	0.617866	0.609973	0.615385	0.580645	0.419355	0.596491	0.551724	0.615385	0.581818	0.195304
Fold2.Rep1	0.412089	126	0.3	1	0	0.6	1	0.75	150	0.617866	0.609973	0.615385	0.548387	0.451613	0.578947	0.533333	0.615385	0.571429	0.163367
Fold2.Rep1	0.400631	136	0.3	1	0	0.6	1	0.75	150	0.617866	0.609973	0.615385	0.516129	0.483871	0.561404	0.516129	0.615385	0.561404	0.131514
Fold2.Rep1	0.386119	138	0.3	1	0	0.6	1	0.75	150	0.617866	0.609973	0.615385	0.483871	0.516129	0.54386	0.5	0.615385	0.551724	0.0996271
Fold2.Rep1	0.376808	145	0.3	1	0	0.6	1	0.75	150	0.617866	0.609973	0.615385	0.451613	0.548387	0.526316	0.484848	0.615385	0.542373	0.0675871
Fold2.Rep1	0.351634	147	0.3	1	0	0.6	1	0.75	150	0.617866	0.609973	0.615385	0.419355	0.580645	0.508772	0.470588	0.615385	0.533333	0.0352685
Fold2.Rep1	0.348656	150	0.3	1	0	0.6	1	0.75	150	0.617866	0.609973	0.615385	0.387097	0.612903	0.491228	0.457143	0.615385	0.52459	0.00253873
Fold2.Rep1	0.343907	153	0.3	1	0	0.6	1	0.75	150	0.617866	0.609973	0.615385	0.354839	0.645161	0.473684	0.444444	0.615385	0.516129	-0.0307456
Fold2.Rep1	0.330506	154	0.3	1	0	0.6	1	0.75	150	0.617866	0.609973	0.653846	0.354839	0.645161	0.491228	0.459459	0.653846	0.539683	0.00906389
Fold2.Rep1	0.326412	155	0.3	1	0	0.6	1	0.75	150	0.617866	0.609973	0.653846	0.322581	0.677419	0.473684	0.447368	0.653846	0.53125	-0.0249068
Fold2.Rep1	0.290173	167	0.3	1	0	0.6	1	0.75	150	0.617866	0.609973	0.653846	0.290323	0.709677	0.45614	0.435897	0.653846	0.523077	-0.0598241
Fold2.Rep1	0.282968	168	0.3	1	0	0.6	1	0.75	150	0.617866	0.609973	0.653846	0.258065	0.741935	0.438596	0.425	0.653846	0.515152	-0.0959039
Fold2.Rep1	0.272793	171	0.3	1	0	0.6	1	0.75	150	0.617866	0.609973	0.653846	0.225806	0.774194	0.421053	0.414634	0.653846	0.507463	-0.133399
Fold2.Rep1	0.269786	174	0.3	1	0	0.6	1	0.75	150	0.617866	0.609973	0.653846	0.193548	0.806452	0.403509	0.404762	0.653846	0.5	-0.172611
Fold2.Rep1	0.262161	177	0.3	1	0	0.6	1	0.75	150	0.617866	0.609973	0.692308	0.193548	0.806452	0.421053	0.418605	0.692308	0.521739	-0.132075
Fold2.Rep1	0.253118	178	0.3	1	0	0.6	1	0.75	150	0.617866	0.609973	0.730769	0.193548	0.806452	0.438596	0.431818	0.730769	0.542857	-0.0898389
Fold2.Rep1	0.24751	182	0.3	1	0	0.6	1	0.75	150	0.617866	0.609973	0.730769	0.16129	0.83871	0.421053	0.422222	0.730769	0.535211	-0.131873
Fold2.Rep1	0.23518	183	0.3	1	0	0.6	1	0.75	150	0.617866	0.609973	0.730769	0.129032	0.870968	0.403509	0.413043	0.730769	0.527778	-0.176944
Fold2.Rep1	0.232806	190	0.3	1	0	0.6	1	0.75	150	0.617866	0.609973	0.730769	0.0967742	0.903226	0.385965	0.404255	0.730769	0.520548	-0.225839
Fold2.Rep1	0.230133	212	0.3	1	0	0.6	1	0.75	150	0.617866	0.609973	0.730769	0.0645161	0.935484	0.368421	0.395833	0.730769	0.513514	-0.279624
Fold2.Rep1	0.210687	224	0.3	1	0	0.6	1	0.75	150	0.617866	0.609973	0.769231	0.0645161	0.935484	0.385965	0.408163	0.769231	0.533333	-0.238393
Fold2.Rep1	0.208859	233	0.3	1	0	0.6	1	0.75	150	0.617866	0.609973	0.807692	0.0645161	0.935484	0.403509	0.42	0.807692	0.552632	-0.193926
Fold2.Rep1	0.186733	240	0.3	1	0	0.6	1	0.75	150	0.617866	0.609973	0.846154	0.0645161	0.935484	0.421053	0.431373	0.846154	0.571429	-0.144979
Fold2.Rep1	0.169678	246	0.3	1	0	0.6	1	0.75	150	0.617866	0.609973	0.884615	0.0645161	0.935484	0.438596	0.442308	0.884615	0.589744	-0.0895632
Fold2.Rep1	0.142675	257	0.3	1	0	0.6	1	0.75	150	0.617866	0.609973	0.884615	0.0322581	0.967742	0.421053	0.433962	0.884615	0.582278	-0.162084
Fold2.Rep1	0.127258	262	0.3	1	0	0.6	1	0.75	150	0.617866	0.609973	0.923077	0.0322581	0.967742	0.438596	0.444444	0.923077	0.6	-0.0996271
Fold2.Rep1	0.126772	267	0.3	1	0	0.6	1	0.75	150	0.617866	0.609973	0.923077	0	1	0.421053	0.436364	0.923077	0.592593	-0.208223
Fold2.Rep1	0.119377	274	0.3	1	0	0.6	1	0.75	150	0.617866	0.609973	0.961538	0	1	0.438596	0.446429	0.961538	0.609756	-0.145915
Fold2.Rep1	0.0481731	276	0.3	1	0	0.6	1	0.75	150	0.617866	0.609973	1	0	1	0.45614	0.45614	1	0.626506	0
Fold2.Rep1	0.953391	4	0.3	1	0	0.6	1	0.75	50	0.632754	0.569148	0.0384615	1	0	0.561404	1	0.0384615	0.0740741	0.145915
Fold2.Rep1	0.937523	13	0.3	1	0	0.6	1	0.75	50	0.632754	0.569148	0.0769231	1	0	0.578947	1	0.0769231	0.142857	0.208223
Fold2.Rep1	0.937247	16	0.3	1	0	0.6	1	0.75	50	0.632754	0.569148	0.115385	1	0	0.596491	1	0.115385	0.206897	0.25737
Fold2.Rep1	0.900593	17	0.3	1	0	0.6	1	0.75	50	0.632754	0.569148	0.153846	1	0	0.614035	1	0.153846	0.266667	0.299976
Fold2.Rep1	0.871506	18	0.3	1	0	0.6	1	0.75	50	0.632754	0.569148	0.192308	1	0	0.631579	1	0.192308	0.322581	0.338593
Fold2.Rep1	0.823819	19	0.3	1	0	0.6	1	0.75	50	0.632754	0.569148	0.230769	1	0	0.649123	1	0.230769	0.375	0.374528
Fold2.Rep1	0.82093	23	0.3	1	0	0.6	1	0.75	50	0.632754	0.569148	0.230769	0.967742	0.0322581	0.631579	0.857143	0.230769	0.363636	0.301244
Fold2.Rep1	0.784471	26	0.3	1	0	0.6	1	0.75	50	0.632754	0.569148	0.269231	0.967742	0.0322581	0.649123	0.875	0.269231	0.411765	0.3398
Fold2.Rep1	0.781218	28	0.3	1	0	0.6	1	0.75	50	0.632754	0.569148	0.307692	0.967742	0.0322581	0.666667	0.888889	0.307692	0.457143	0.376221
Fold2.Rep1	0.743739	30	0.3	1	0	0.6	1	0.75	50	0.632754	0.569148	0.346154	0.967742	0.0322581	0.684211	0.9	0.346154	0.5	0.411059
Fold2.Rep1	0.742619	40	0.3	1	0	0.6	1	0.75	50	0.632754	0.569148	0.384615	0.967742	0.0322581	0.701754	0.909091	0.384615	0.540541	0.444709
Fold2.Rep1	0.703307	42	0.3	1	0	0.6	1	0.75	50	0.632754	0.569148	0.423077	0.967742	0.0322581	0.719298	0.916667	0.423077	0.578947	0.47747
Fold2.Rep1	0.682576	44	0.3	1	0	0.6	1	0.75	50	0.632754	0.569148	0.461538	0.967742	0.0322581	0.736842	0.923077	0.461538	0.615385	0.509578
Fold2.Rep1	0.67513	47	0.3	1	0	0.6	1	0.75	50	0.632754	0.569148	0.461538	0.935484	0.0645161	0.719298	0.857143	0.461538	0.6	0.459393
Fold2.Rep1	0.657053	51	0.3	1	0	0.6	1	0.75	50	0.632754	0.569148	0.5	0.935484	0.0645161	0.736842	0.866667	0.5	0.634146	0.492572
Fold2.Rep1	0.60068	52	0.3	1	0	0.6	1	0.75	50	0.632754	0.569148	0.538462	0.935484	0.0645161	0.754386	0.875	0.538462	0.666667	0.525344
Fold2.Rep1	0.569361	53	0.3	1	0	0.6	1	0.75	50	0.632754	0.569148	0.538462	0.903226	0.0967742	0.736842	0.823529	0.538462	0.651163	0.48087
Fold2.Rep1	0.561575	55	0.3	1	0	0.6	1	0.75	50	0.632754	0.569148	0.576923	0.903226	0.0967742	0.754386	0.833333	0.576923	0.681818	0.514488
Fold2.Rep1	0.556988	73	0.3	1	0	0.6	1	0.75	50	0.632754	0.569148	0.576923	0.870968	0.129032	0.736842	0.789474	0.576923	0.666667	0.473229
Fold2.Rep1	0.550199	76	0.3	1	0	0.6	1	0.75	50	0.632754	0.569148	0.576923	0.83871	0.16129	0.719298	0.75	0.576923	0.652174	0.433772
Fold2.Rep1	0.535869	83	0.3	1	0	0.6	1	0.75	50	0.632754	0.569148	0.576923	0.806452	0.193548	0.701754	0.714286	0.576923	0.638298	0.395849
Fold2.Rep1	0.526467	84	0.3	1	0	0.6	1	0.75	50	0.632754	0.569148	0.576923	0.774194	0.225806	0.684211	0.681818	0.576923	0.625	0.359231
Fold2.Rep1	0.520099	88	0.3	1	0	0.6	1	0.75	50	0.632754	0.569148	0.576923	0.741935	0.258065	0.666667	0.652174	0.576923	0.612245	0.323715
Fold2.Rep1	0.516533	104	0.3	1	0	0.6	1	0.75	50	0.632754	0.569148	0.576923	0.709677	0.290323	0.649123	0.625	0.576923	0.6	0.289122
Fold2.Rep1	0.515616	106	0.3	1	0	0.6	1	0.75	50	0.632754	0.569148	0.615385	0.709677	0.290323	0.666667	0.64	0.615385	0.627451	0.326279
Fold2.Rep1	0.514129	110	0.3	1	0	0.6	1	0.75	50	0.632754	0.569148	0.615385	0.677419	0.322581	0.649123	0.615385	0.615385	0.615385	0.292804
Fold2.Rep1	0.50084	111	0.3	1	0	0.6	1	0.75	50	0.632754	0.569148	0.653846	0.677419	0.322581	0.666667	0.62963	0.653846	0.641509	0.330447
Fold2.Rep1	0.490318	113	0.3	1	0	0.6	1	0.75	50	0.632754	0.569148	0.653846	0.645161	0.354839	0.649123	0.607143	0.653846	0.62963	0.297901
Fold2.Rep1	0.487064	120	0.3	1	0	0.6	1	0.75	50	0.632754	0.569148	0.653846	0.612903	0.387097	0.631579	0.586207	0.653846	0.618182	0.265762
Fold2.Rep1	0.458873	126	0.3	1	0	0.6	1	0.75	50	0.632754	0.569148	0.653846	0.580645	0.419355	0.614035	0.566667	0.653846	0.607143	0.233912
Fold2.Rep1	0.433064	136	0.3	1	0	0.6	1	0.75	50	0.632754	0.569148	0.653846	0.548387	0.451613	0.596491	0.548387	0.653846	0.596491	0.202233
Fold2.Rep1	0.430933	138	0.3	1	0	0.6	1	0.75	50	0.632754	0.569148	0.653846	0.516129	0.483871	0.578947	0.53125	0.653846	0.586207	0.170611
Fold2.Rep1	0.405325	145	0.3	1	0	0.6	1	0.75	50	0.632754	0.569148	0.653846	0.483871	0.516129	0.561404	0.515152	0.653846	0.576271	0.138929
Fold2.Rep1	0.397213	147	0.3	1	0	0.6	1	0.75	50	0.632754	0.569148	0.653846	0.451613	0.548387	0.54386	0.5	0.653846	0.566667	0.107065
Fold2.Rep1	0.388401	150	0.3	1	0	0.6	1	0.75	50	0.632754	0.569148	0.653846	0.419355	0.580645	0.526316	0.485714	0.653846	0.557377	0.0748926
Fold2.Rep1	0.387553	153	0.3	1	0	0.6	1	0.75	50	0.632754	0.569148	0.692308	0.419355	0.580645	0.54386	0.5	0.692308	0.580645	0.115296
Fold2.Rep1	0.375941	154	0.3	1	0	0.6	1	0.75	50	0.632754	0.569148	0.730769	0.419355	0.580645	0.561404	0.513514	0.730769	0.603175	0.156676
Fold2.Rep1	0.373669	155	0.3	1	0	0.6	1	0.75	50	0.632754	0.569148	0.730769	0.387097	0.612903	0.54386	0.5	0.730769	0.59375	0.124534
Fold2.Rep1	0.360478	167	0.3	1	0	0.6	1	0.75	50	0.632754	0.569148	0.730769	0.354839	0.645161	0.526316	0.487179	0.730769	0.584615	0.0917303
Fold2.Rep1	0.352711	168	0.3	1	0	0.6	1	0.75	50	0.632754	0.569148	0.769231	0.354839	0.645161	0.54386	0.5	0.769231	0.606061	0.135076
Fold2.Rep1	0.347522	171	0.3	1	0	0.6	1	0.75	50	0.632754	0.569148	0.807692	0.354839	0.645161	0.561404	0.512195	0.807692	0.626866	0.180157
Fold2.Rep1	0.342125	174	0.3	1	0	0.6	1	0.75	50	0.632754	0.569148	0.807692	0.322581	0.677419	0.54386	0.5	0.807692	0.617647	0.14735
Fold2.Rep1	0.325342	177	0.3	1	0	0.6	1	0.75	50	0.632754	0.569148	0.807692	0.290323	0.709677	0.526316	0.488372	0.807692	0.608696	0.113413
Fold2.Rep1	0.30653	178	0.3	1	0	0.6	1	0.75	50	0.632754	0.569148	0.807692	0.258065	0.741935	0.508772	0.477273	0.807692	0.6	0.0780567
Fold2.Rep1	0.296761	182	0.3	1	0	0.6	1	0.75	50	0.632754	0.569148	0.807692	0.225806	0.774194	0.491228	0.466667	0.807692	0.591549	0.040926
Fold2.Rep1	0.292855	183	0.3	1	0	0.6	1	0.75	50	0.632754	0.569148	0.807692	0.193548	0.806452	0.473684	0.456522	0.807692	0.583333	0.00156588
Fold2.Rep1	0.292675	190	0.3	1	0	0.6	1	0.75	50	0.632754	0.569148	0.807692	0.16129	0.83871	0.45614	0.446809	0.807692	0.575342	-0.0406185
Fold2.Rep1	0.269828	212	0.3	1	0	0.6	1	0.75	50	0.632754	0.569148	0.807692	0.129032	0.870968	0.438596	0.4375	0.807692	0.567568	-0.0864293
Fold2.Rep1	0.254966	224	0.3	1	0	0.6	1	0.75	50	0.632754	0.569148	0.846154	0.129032	0.870968	0.45614	0.44898	0.846154	0.586667	-0.0355811
Fold2.Rep1	0.246582	233	0.3	1	0	0.6	1	0.75	50	0.632754	0.569148	0.884615	0.129032	0.870968	0.473684	0.46	0.884615	0.605263	0.0207105
Fold2.Rep1	0.245959	240	0.3	1	0	0.6	1	0.75	50	0.632754	0.569148	0.884615	0.0967742	0.903226	0.45614	0.45098	0.884615	0.597403	-0.0302039
Fold2.Rep1	0.244261	246	0.3	1	0	0.6	1	0.75	50	0.632754	0.569148	0.884615	0.0645161	0.935484	0.438596	0.442308	0.884615	0.589744	-0.0895632
Fold2.Rep1	0.225268	257	0.3	1	0	0.6	1	0.75	50	0.632754	0.569148	0.884615	0.0322581	0.967742	0.421053	0.433962	0.884615	0.582278	-0.162084
Fold2.Rep1	0.224211	262	0.3	1	0	0.6	1	0.75	50	0.632754	0.569148	0.923077	0.0322581	0.967742	0.438596	0.444444	0.923077	0.6	-0.0996271
Fold2.Rep1	0.193582	267	0.3	1	0	0.6	1	0.75	50	0.632754	0.569148	0.923077	0	1	0.421053	0.436364	0.923077	0.592593	-0.208223
Fold2.Rep1	0.191127	274	0.3	1	0	0.6	1	0.75	50	0.632754	0.569148	0.961538	0	1	0.438596	0.446429	0.961538	0.609756	-0.145915
Fold2.Rep1	0.178548	276	0.3	1	0	0.6	1	0.75	50	0.632754	0.569148	1	0	1	0.45614	0.45614	1	0.626506	0
Fold2.Rep1	0.872096	4	0.3	1	0	0.6	1	0.75	100	0.612903	0.571106	0.0384615	1	0	0.561404	1	0.0384615	0.0740741	0.145915
Fold2.Rep1	0.863042	13	0.3	1	0	0.6	1	0.75	100	0.612903	0.571106	0.0769231	1	0	0.578947	1	0.0769231	0.142857	0.208223
Fold2.Rep1	0.857945	16	0.3	1	0	0.6	1	0.75	100	0.612903	0.571106	0.115385	1	0	0.596491	1	0.115385	0.206897	0.25737
Fold2.Rep1	0.77779	17	0.3	1	0	0.6	1	0.75	100	0.612903	0.571106	0.153846	1	0	0.614035	1	0.153846	0.266667	0.299976
Fold2.Rep1	0.76941	18	0.3	1	0	0.6	1	0.75	100	0.612903	0.571106	0.192308	1	0	0.631579	1	0.192308	0.322581	0.338593
Fold2.Rep1	0.742955	19	0.3	1	0	0.6	1	0.75	100	0.612903	0.571106	0.230769	1	0	0.649123	1	0.230769	0.375	0.374528
Fold2.Rep1	0.672528	23	0.3	1	0	0.6	1	0.75	100	0.612903	0.571106	0.269231	1	0	0.666667	1	0.269231	0.424242	0.408562
Fold2.Rep1	0.665258	26	0.3	1	0	0.6	1	0.75	100	0.612903	0.571106	0.307692	1	0	0.684211	1	0.307692	0.470588	0.441206
Fold2.Rep1	0.661688	28	0.3	1	0	0.6	1	0.75	100	0.612903	0.571106	0.346154	1	0	0.701754	1	0.346154	0.514286	0.472819
Fold2.Rep1	0.66168	30	0.3	1	0	0.6	1	0.75	100	0.612903	0.571106	0.384615	1	0	0.719298	1	0.384615	0.555556	0.503669
Fold2.Rep1	0.6167	40	0.3	1	0	0.6	1	0.75	100	0.612903	0.571106	0.384615	0.967742	0.0322581	0.701754	0.909091	0.384615	0.540541	0.444709
Fold2.Rep1	0.614407	42	0.3	1	0	0.6	1	0.75	100	0.612903	0.571106	0.384615	0.935484	0.0645161	0.684211	0.833333	0.384615	0.526316	0.391071
Fold2.Rep1	0.605085	44	0.3	1	0	0.6	1	0.75	100	0.612903	0.571106	0.384615	0.903226	0.0967742	0.666667	0.769231	0.384615	0.512821	0.341682
Fold2.Rep1	0.600698	47	0.3	1	0	0.6	1	0.75	100	0.612903	0.571106	0.423077	0.903226	0.0967742	0.684211	0.785714	0.423077	0.55	0.377563
Fold2.Rep1	0.598943	51	0.3	1	0	0.6	1	0.75	100	0.612903	0.571106	0.423077	0.870968	0.129032	0.666667	0.733333	0.423077	0.536585	0.332591
Fold2.Rep1	0.592276	52	0.3	1	0	0.6	1	0.75	100	0.612903	0.571106	0.461538	0.870968	0.129032	0.684211	0.75	0.461538	0.571429	0.368566
Fold2.Rep1	0.566567	53	0.3	1	0	0.6	1	0.75	100	0.612903	0.571106	0.461538	0.83871	0.16129	0.666667	0.705882	0.461538	0.55814	0.326884
Fold2.Rep1	0.555699	55	0.3	1	0	0.6	1	0.75	100	0.612903	0.571106	0.5	0.83871	0.16129	0.684211	0.722222	0.5	0.590909	0.362933
Fold2.Rep1	0.54241	73	0.3	1	0	0.6	1	0.75	100	0.612903	0.571106	0.538462	0.83871	0.16129	0.701754	0.736842	0.538462	0.622222	0.398508
Fold2.Rep1	0.536921	76	0.3	1	0	0.6	1	0.75	100	0.612903	0.571106	0.538462	0.806452	0.193548	0.684211	0.7	0.538462	0.608696	0.359966
Fold2.Rep1	0.535328	83	0.3	1	0	0.6	1	0.75	100	0.612903	0.571106	0.576923	0.806452	0.193548	0.701754	0.714286	0.576923	0.638298	0.395849
Fold2.Rep1	0.532463	84	0.3	1	0	0.6	1	0.75	100	0.612903	0.571106	0.576923	0.774194	0.225806	0.684211	0.681818	0.576923	0.625	0.359231
Fold2.Rep1	0.521536	88	0.3	1	0	0.6	1	0.75	100	0.612903	0.571106	0.576923	0.741935	0.258065	0.666667	0.652174	0.576923	0.612245	0.323715
Fold2.Rep1	0.518974	104	0.3	1	0	0.6	1	0.75	100	0.612903	0.571106	0.615385	0.741935	0.258065	0.684211	0.666667	0.615385	0.64	0.360464
Fold2.Rep1	0.518635	106	0.3	1	0	0.6	1	0.75	100	0.612903	0.571106	0.615385	0.709677	0.290323	0.666667	0.64	0.615385	0.627451	0.326279
Fold2.Rep1	0.512209	110	0.3	1	0	0.6	1	0.75	100	0.612903	0.571106	0.615385	0.677419	0.322581	0.649123	0.615385	0.615385	0.615385	0.292804
Fold2.Rep1	0.505254	111	0.3	1	0	0.6	1	0.75	100	0.612903	0.571106	0.615385	0.645161	0.354839	0.631579	0.592593	0.615385	0.603774	0.259902
Fold2.Rep1	0.494914	113	0.3	1	0	0.6	1	0.75	100	0.612903	0.571106	0.615385	0.612903	0.387097	0.614035	0.571429	0.615385	0.592593	0.227443
Fold2.Rep1	0.465339	120	0.3	1	0	0.6	1	0.75	100	0.612903	0.571106	0.615385	0.580645	0.419355	0.596491	0.551724	0.615385	0.581818	0.195304
Fold2.Rep1	0.455908	126	0.3	1	0	0.6	1	0.75	100	0.612903	0.571106	0.653846	0.580645	0.419355	0.614035	0.566667	0.653846	0.607143	0.233912
Fold2.Rep1	0.450247	136	0.3	1	0	0.6	1	0.75	100	0.612903	0.571106	0.653846	0.548387	0.451613	0.596491	0.548387	0.653846	0.596491	0.202233
Fold2.Rep1	0.448117	138	0.3	1	0	0.6	1	0.75	100	0.612903	0.571106	0.653846	0.516129	0.483871	0.578947	0.53125	0.653846	0.586207	0.170611
Fold2.Rep1	0.410579	145	0.3	1	0	0.6	1	0.75	100	0.612903	0.571106	0.653846	0.483871	0.516129	0.561404	0.515152	0.653846	0.576271	0.138929
Fold2.Rep1	0.406348	147	0.3	1	0	0.6	1	0.75	100	0.612903	0.571106	0.653846	0.451613	0.548387	0.54386	0.5	0.653846	0.566667	0.107065
Fold2.Rep1	0.401849	150	0.3	1	0	0.6	1	0.75	100	0.612903	0.571106	0.653846	0.419355	0.580645	0.526316	0.485714	0.653846	0.557377	0.0748926
Fold2.Rep1	0.390757	153	0.3	1	0	0.6	1	0.75	100	0.612903	0.571106	0.653846	0.387097	0.612903	0.508772	0.472222	0.653846	0.548387	0.0422752
Fold2.Rep1	0.385241	154	0.3	1	0	0.6	1	0.75	100	0.612903	0.571106	0.653846	0.354839	0.645161	0.491228	0.459459	0.653846	0.539683	0.00906389
Fold2.Rep1	0.377483	155	0.3	1	0	0.6	1	0.75	100	0.612903	0.571106	0.653846	0.322581	0.677419	0.473684	0.447368	0.653846	0.53125	-0.0249068
Fold2.Rep1	0.369554	167	0.3	1	0	0.6	1	0.75	100	0.612903	0.571106	0.692308	0.322581	0.677419	0.491228	0.461538	0.692308	0.553846	0.0159531
Fold2.Rep1	0.354006	168	0.3	1	0	0.6	1	0.75	100	0.612903	0.571106	0.730769	0.322581	0.677419	0.508772	0.475	0.730769	0.575758	0.0580827
Fold2.Rep1	0.339707	171	0.3	1	0	0.6	1	0.75	100	0.612903	0.571106	0.769231	0.322581	0.677419	0.526316	0.487805	0.769231	0.597015	0.101768
Fold2.Rep1	0.336943	174	0.3	1	0	0.6	1	0.75	100	0.612903	0.571106	0.769231	0.290323	0.709677	0.508772	0.47619	0.769231	0.588235	0.0673602
Fold2.Rep1	0.322649	177	0.3	1	0	0.6	1	0.75	100	0.612903	0.571106	0.769231	0.258065	0.741935	0.491228	0.465116	0.769231	0.57971	0.0315833
Fold2.Rep1	0.318821	178	0.3	1	0	0.6	1	0.75	100	0.612903	0.571106	0.807692	0.258065	0.741935	0.508772	0.477273	0.807692	0.6	0.0780567
Fold2.Rep1	0.314015	182	0.3	1	0	0.6	1	0.75	100	0.612903	0.571106	0.846154	0.258065	0.741935	0.526316	0.488889	0.846154	0.619718	0.127325
Fold2.Rep1	0.308786	183	0.3	1	0	0.6	1	0.75	100	0.612903	0.571106	0.884615	0.258065	0.741935	0.54386	0.5	0.884615	0.638889	0.180076
Fold2.Rep1	0.303656	190	0.3	1	0	0.6	1	0.75	100	0.612903	0.571106	0.884615	0.225806	0.774194	0.526316	0.489362	0.884615	0.630137	0.144602
Fold2.Rep1	0.300856	212	0.3	1	0	0.6	1	0.75	100	0.612903	0.571106	0.884615	0.193548	0.806452	0.508772	0.479167	0.884615	0.621622	0.106766
Fold2.Rep1	0.292218	224	0.3	1	0	0.6	1	0.75	100	0.612903	0.571106	0.884615	0.16129	0.83871	0.491228	0.469388	0.884615	0.613333	0.065825
Fold2.Rep1	0.29095	233	0.3	1	0	0.6	1	0.75	100	0.612903	0.571106	0.884615	0.129032	0.870968	0.473684	0.46	0.884615	0.605263	0.0207105
Fold2.Rep1	0.287795	240	0.3	1	0	0.6	1	0.75	100	0.612903	0.571106	0.923077	0.129032	0.870968	0.491228	0.470588	0.923077	0.623377	0.0845709
Fold2.Rep1	0.248566	246	0.3	1	0	0.6	1	0.75	100	0.612903	0.571106	0.923077	0.0967742	0.903226	0.473684	0.461538	0.923077	0.615385	0.0349515
Fold2.Rep1	0.248221	257	0.3	1	0	0.6	1	0.75	100	0.612903	0.571106	0.961538	0.0967742	0.903226	0.491228	0.471698	0.961538	0.632911	0.113701
Fold2.Rep1	0.242784	262	0.3	1	0	0.6	1	0.75	100	0.612903	0.571106	0.961538	0.0645161	0.935484	0.473684	0.462963	0.961538	0.625	0.0581158
Fold2.Rep1	0.240487	267	0.3	1	0	0.6	1	0.75	100	0.612903	0.571106	1	0.0645161	0.935484	0.491228	0.472727	1	0.641975	0.174638
Fold2.Rep1	0.21684	274	0.3	1	0	0.6	1	0.75	100	0.612903	0.571106	1	0.0322581	0.967742	0.473684	0.464286	1	0.634146	0.12238
Fold2.Rep1	0.200267	276	0.3	1	0	0.6	1	0.75	100	0.612903	0.571106	1	0	1	0.45614	0.45614	1	0.626506	0
Fold2.Rep1	0.955905	4	0.3	1	0	0.6	1	1	150	0.66005	0.630107	0.0384615	1	0	0.561404	1	0.0384615	0.0740741	0.145915
Fold2.Rep1	0.937264	13	0.3	1	0	0.6	1	1	150	0.66005	0.630107	0.0769231	1	0	0.578947	1	0.0769231	0.142857	0.208223
Fold2.Rep1	0.852659	16	0.3	1	0	0.6	1	1	150	0.66005	0.630107	0.115385	1	0	0.596491	1	0.115385	0.206897	0.25737
Fold2.Rep1	0.844587	17	0.3	1	0	0.6	1	1	150	0.66005	0.630107	0.153846	1	0	0.614035	1	0.153846	0.266667	0.299976
Fold2.Rep1	0.835154	18	0.3	1	0	0.6	1	1	150	0.66005	0.630107	0.153846	0.967742	0.0322581	0.596491	0.8	0.153846	0.258065	0.214078
Fold2.Rep1	0.832424	19	0.3	1	0	0.6	1	1	150	0.66005	0.630107	0.153846	0.935484	0.0645161	0.578947	0.666667	0.153846	0.25	0.144979
Fold2.Rep1	0.81137	23	0.3	1	0	0.6	1	1	150	0.66005	0.630107	0.192308	0.935484	0.0645161	0.596491	0.714286	0.192308	0.30303	0.193926
Fold2.Rep1	0.796525	26	0.3	1	0	0.6	1	1	150	0.66005	0.630107	0.192308	0.903226	0.0967742	0.578947	0.625	0.192308	0.294118	0.136987
Fold2.Rep1	0.764161	28	0.3	1	0	0.6	1	1	150	0.66005	0.630107	0.230769	0.903226	0.0967742	0.596491	0.666667	0.230769	0.342857	0.183027
Fold2.Rep1	0.742829	30	0.3	1	0	0.6	1	1	150	0.66005	0.630107	0.269231	0.903226	0.0967742	0.614035	0.7	0.269231	0.388889	0.225839
Fold2.Rep1	0.671123	40	0.3	1	0	0.6	1	1	150	0.66005	0.630107	0.307692	0.903226	0.0967742	0.631579	0.727273	0.307692	0.432432	0.266199
Fold2.Rep1	0.638231	42	0.3	1	0	0.6	1	1	150	0.66005	0.630107	0.346154	0.903226	0.0967742	0.649123	0.75	0.346154	0.473684	0.304671
Fold2.Rep1	0.616708	44	0.3	1	0	0.6	1	1	150	0.66005	0.630107	0.346154	0.870968	0.129032	0.631579	0.692308	0.346154	0.461538	0.257734
Fold2.Rep1	0.604212	47	0.3	1	0	0.6	1	1	150	0.66005	0.630107	0.346154	0.83871	0.16129	0.614035	0.642857	0.346154	0.45	0.213905
Fold2.Rep1	0.545519	51	0.3	1	0	0.6	1	1	150	0.66005	0.630107	0.346154	0.806452	0.193548	0.596491	0.6	0.346154	0.439024	0.172611
Fold2.Rep1	0.540872	52	0.3	1	0	0.6	1	1	150	0.66005	0.630107	0.346154	0.774194	0.225806	0.578947	0.5625	0.346154	0.428571	0.133399
Fold2.Rep1	0.53478	53	0.3	1	0	0.6	1	1	150	0.66005	0.630107	0.384615	0.774194	0.225806	0.596491	0.588235	0.384615	0.465116	0.172897
Fold2.Rep1	0.528027	55	0.3	1	0	0.6	1	1	150	0.66005	0.630107	0.384615	0.741935	0.258065	0.578947	0.555556	0.384615	0.454545	0.135601
Fold2.Rep1	0.507881	73	0.3	1	0	0.6	1	1	150	0.66005	0.630107	0.423077	0.741935	0.258065	0.596491	0.578947	0.423077	0.488889	0.174347
Fold2.Rep1	0.483911	76	0.3	1	0	0.6	1	1	150	0.66005	0.630107	0.461538	0.741935	0.258065	0.614035	0.6	0.461538	0.521739	0.212354
Fold2.Rep1	0.465709	83	0.3	1	0	0.6	1	1	150	0.66005	0.630107	0.461538	0.709677	0.290323	0.596491	0.571429	0.461538	0.510638	0.176787
Fold2.Rep1	0.408143	84	0.3	1	0	0.6	1	1	150	0.66005	0.630107	0.461538	0.677419	0.322581	0.578947	0.545455	0.461538	0.5	0.142169
Fold2.Rep1	0.391829	88	0.3	1	0	0.6	1	1	150	0.66005	0.630107	0.461538	0.645161	0.354839	0.561404	0.521739	0.461538	0.489796	0.108325
Fold2.Rep1	0.390608	104	0.3	1	0	0.6	1	1	150	0.66005	0.630107	0.461538	0.612903	0.387097	0.54386	0.5	0.461538	0.48	0.0750967
Fold2.Rep1	0.36812	106	0.3	1	0	0.6	1	1	150	0.66005	0.630107	0.461538	0.580645	0.419355	0.526316	0.48	0.461538	0.470588	0.0423415
Fold2.Rep1	0.348135	110	0.3	1	0	0.6	1	1	150	0.66005	0.630107	0.5	0.580645	0.419355	0.54386	0.5	0.5	0.5	0.0806452
Fold2.Rep1	0.341664	111	0.3	1	0	0.6	1	1	150	0.66005	0.630107	0.538462	0.580645	0.419355	0.561404	0.518519	0.538462	0.528302	0.118812
Fold2.Rep1	0.338907	113	0.3	1	0	0.6	1	1	150	0.66005	0.630107	0.538462	0.548387	0.451613	0.54386	0.5	0.538462	0.518519	0.0865272
Fold2.Rep1	0.333274	120	0.3	1	0	0.6	1	1	150	0.66005	0.630107	0.576923	0.548387	0.451613	0.561404	0.517241	0.576923	0.545455	0.124846
Fold2.Rep1	0.332288	126	0.3	1	0	0.6	1	1	150	0.66005	0.630107	0.576923	0.516129	0.483871	0.54386	0.5	0.576923	0.535714	0.0928221
Fold2.Rep1	0.32845	136	0.3	1	0	0.6	1	1	150	0.66005	0.630107	0.576923	0.483871	0.516129	0.526316	0.483871	0.576923	0.526316	0.060794
Fold2.Rep1	0.288578	138	0.3	1	0	0.6	1	1	150	0.66005	0.630107	0.615385	0.483871	0.516129	0.54386	0.5	0.615385	0.551724	0.0996271
Fold2.Rep1	0.287796	145	0.3	1	0	0.6	1	1	150	0.66005	0.630107	0.615385	0.451613	0.548387	0.526316	0.484848	0.615385	0.542373	0.0675871
Fold2.Rep1	0.282854	147	0.3	1	0	0.6	1	1	150	0.66005	0.630107	0.653846	0.451613	0.548387	0.54386	0.5	0.653846	0.566667	0.107065
Fold2.Rep1	0.280091	150	0.3	1	0	0.6	1	1	150	0.66005	0.630107	0.692308	0.451613	0.548387	0.561404	0.514286	0.692308	0.590164	0.147247
Fold2.Rep1	0.276628	153	0.3	1	0	0.6	1	1	150	0.66005	0.630107	0.692308	0.419355	0.580645	0.54386	0.5	0.692308	0.580645	0.115296
Fold2.Rep1	0.263705	154	0.3	1	0	0.6	1	1	150	0.66005	0.630107	0.692308	0.387097	0.612903	0.526316	0.486486	0.692308	0.571429	0.0828699
Fold2.Rep1	0.262894	155	0.3	1	0	0.6	1	1	150	0.66005	0.630107	0.730769	0.387097	0.612903	0.54386	0.5	0.730769	0.59375	0.124534
Fold2.Rep1	0.261503	167	0.3	1	0	0.6	1	1	150	0.66005	0.630107	0.730769	0.354839	0.645161	0.526316	0.487179	0.730769	0.584615	0.0917303
Fold2.Rep1	0.255221	168	0.3	1	0	0.6	1	1	150	0.66005	0.630107	0.769231	0.354839	0.645161	0.54386	0.5	0.769231	0.606061	0.135076
Fold2.Rep1	0.248871	171	0.3	1	0	0.6	1	1	150	0.66005	0.630107	0.769231	0.322581	0.677419	0.526316	0.487805	0.769231	0.597015	0.101768
Fold2.Rep1	0.240403	174	0.3	1	0	0.6	1	1	150	0.66005	0.630107	0.807692	0.322581	0.677419	0.54386	0.5	0.807692	0.617647	0.14735
Fold2.Rep1	0.196058	177	0.3	1	0	0.6	1	1	150	0.66005	0.630107	0.846154	0.322581	0.677419	0.561404	0.511628	0.846154	0.637681	0.195242
Fold2.Rep1	0.175533	178	0.3	1	0	0.6	1	1	150	0.66005	0.630107	0.846154	0.290323	0.709677	0.54386	0.5	0.846154	0.628571	0.162005
Fold2.Rep1	0.174218	182	0.3	1	0	0.6	1	1	150	0.66005	0.630107	0.846154	0.258065	0.741935	0.526316	0.488889	0.846154	0.619718	0.127325
Fold2.Rep1	0.137288	183	0.3	1	0	0.6	1	1	150	0.66005	0.630107	0.884615	0.258065	0.741935	0.54386	0.5	0.884615	0.638889	0.180076
Fold2.Rep1	0.134228	190	0.3	1	0	0.6	1	1	150	0.66005	0.630107	0.884615	0.225806	0.774194	0.526316	0.489362	0.884615	0.630137	0.144602
Fold2.Rep1	0.123331	212	0.3	1	0	0.6	1	1	150	0.66005	0.630107	0.884615	0.193548	0.806452	0.508772	0.479167	0.884615	0.621622	0.106766
Fold2.Rep1	0.121563	224	0.3	1	0	0.6	1	1	150	0.66005	0.630107	0.884615	0.16129	0.83871	0.491228	0.469388	0.884615	0.613333	0.065825
Fold2.Rep1	0.109494	233	0.3	1	0	0.6	1	1	150	0.66005	0.630107	0.884615	0.129032	0.870968	0.473684	0.46	0.884615	0.605263	0.0207105
Fold2.Rep1	0.0883145	240	0.3	1	0	0.6	1	1	150	0.66005	0.630107	0.884615	0.0967742	0.903226	0.45614	0.45098	0.884615	0.597403	-0.0302039
Fold2.Rep1	0.0841691	246	0.3	1	0	0.6	1	1	150	0.66005	0.630107	0.884615	0.0645161	0.935484	0.438596	0.442308	0.884615	0.589744	-0.0895632
Fold2.Rep1	0.0686281	257	0.3	1	0	0.6	1	1	150	0.66005	0.630107	0.884615	0.0322581	0.967742	0.421053	0.433962	0.884615	0.582278	-0.162084
Fold2.Rep1	0.0561066	262	0.3	1	0	0.6	1	1	150	0.66005	0.630107	0.884615	0	1	0.403509	0.425926	0.884615	0.575	-0.25737
Fold2.Rep1	0.0558895	267	0.3	1	0	0.6	1	1	150	0.66005	0.630107	0.923077	0	1	0.421053	0.436364	0.923077	0.592593	-0.208223
Fold2.Rep1	0.04401	274	0.3	1	0	0.6	1	1	150	0.66005	0.630107	0.961538	0	1	0.438596	0.446429	0.961538	0.609756	-0.145915
Fold2.Rep1	0.0247996	276	0.3	1	0	0.6	1	1	150	0.66005	0.630107	1	0	1	0.45614	0.45614	1	0.626506	0
Fold2.Rep1	0.992461	4	0.3	1	0	0.6	1	1	50	0.662531	0.608156	0.0384615	1	0	0.561404	1	0.0384615	0.0740741	0.145915
Fold2.Rep1	0.952425	13	0.3	1	0	0.6	1	1	50	0.662531	0.608156	0.0769231	1	0	0.578947	1	0.0769231	0.142857	0.208223
Fold2.Rep1	0.900786	16	0.3	1	0	0.6	1	1	50	0.662531	0.608156	0.115385	1	0	0.596491	1	0.115385	0.206897	0.25737
Fold2.Rep1	0.879074	17	0.3	1	0	0.6	1	1	50	0.662531	0.608156	0.153846	1	0	0.614035	1	0.153846	0.266667	0.299976
Fold2.Rep1	0.87609	18	0.3	1	0	0.6	1	1	50	0.662531	0.608156	0.192308	1	0	0.631579	1	0.192308	0.322581	0.338593
Fold2.Rep1	0.817606	19	0.3	1	0	0.6	1	1	50	0.662531	0.608156	0.192308	0.967742	0.0322581	0.614035	0.833333	0.192308	0.3125	0.259754
Fold2.Rep1	0.817405	23	0.3	1	0	0.6	1	1	50	0.662531	0.608156	0.230769	0.967742	0.0322581	0.631579	0.857143	0.230769	0.363636	0.301244
Fold2.Rep1	0.809604	26	0.3	1	0	0.6	1	1	50	0.662531	0.608156	0.269231	0.967742	0.0322581	0.649123	0.875	0.269231	0.411765	0.3398
Fold2.Rep1	0.793693	28	0.3	1	0	0.6	1	1	50	0.662531	0.608156	0.269231	0.935484	0.0645161	0.631579	0.777778	0.269231	0.4	0.279624
Fold2.Rep1	0.792104	30	0.3	1	0	0.6	1	1	50	0.662531	0.608156	0.307692	0.935484	0.0645161	0.649123	0.8	0.307692	0.444444	0.318449
Fold2.Rep1	0.779705	40	0.3	1	0	0.6	1	1	50	0.662531	0.608156	0.307692	0.903226	0.0967742	0.631579	0.727273	0.307692	0.432432	0.266199
Fold2.Rep1	0.735428	42	0.3	1	0	0.6	1	1	50	0.662531	0.608156	0.346154	0.903226	0.0967742	0.649123	0.75	0.346154	0.473684	0.304671
Fold2.Rep1	0.686799	44	0.3	1	0	0.6	1	1	50	0.662531	0.608156	0.384615	0.903226	0.0967742	0.666667	0.769231	0.384615	0.512821	0.341682
Fold2.Rep1	0.66076	47	0.3	1	0	0.6	1	1	50	0.662531	0.608156	0.423077	0.903226	0.0967742	0.684211	0.785714	0.423077	0.55	0.377563
Fold2.Rep1	0.651863	51	0.3	1	0	0.6	1	1	50	0.662531	0.608156	0.461538	0.903226	0.0967742	0.701754	0.8	0.461538	0.585366	0.412581
Fold2.Rep1	0.648599	52	0.3	1	0	0.6	1	1	50	0.662531	0.608156	0.5	0.903226	0.0967742	0.719298	0.8125	0.5	0.619048	0.446955
Fold2.Rep1	0.595449	53	0.3	1	0	0.6	1	1	50	0.662531	0.608156	0.5	0.870968	0.129032	0.701754	0.764706	0.5	0.604651	0.403877
Fold2.Rep1	0.593714	55	0.3	1	0	0.6	1	1	50	0.662531	0.608156	0.5	0.83871	0.16129	0.684211	0.722222	0.5	0.590909	0.362933
Fold2.Rep1	0.564379	73	0.3	1	0	0.6	1	1	50	0.662531	0.608156	0.538462	0.83871	0.16129	0.701754	0.736842	0.538462	0.622222	0.398508
Fold2.Rep1	0.545005	76	0.3	1	0	0.6	1	1	50	0.662531	0.608156	0.538462	0.806452	0.193548	0.684211	0.7	0.538462	0.608696	0.359966
Fold2.Rep1	0.538131	83	0.3	1	0	0.6	1	1	50	0.662531	0.608156	0.576923	0.806452	0.193548	0.701754	0.714286	0.576923	0.638298	0.395849
Fold2.Rep1	0.532173	84	0.3	1	0	0.6	1	1	50	0.662531	0.608156	0.615385	0.806452	0.193548	0.719298	0.727273	0.615385	0.666667	0.431585
Fold2.Rep1	0.518974	88	0.3	1	0	0.6	1	1	50	0.662531	0.608156	0.615385	0.774194	0.225806	0.701754	0.695652	0.615385	0.653061	0.395511
Fold2.Rep1	0.499611	104	0.3	1	0	0.6	1	1	50	0.662531	0.608156	0.615385	0.741935	0.258065	0.684211	0.666667	0.615385	0.64	0.360464
Fold2.Rep1	0.495176	106	0.3	1	0	0.6	1	1	50	0.662531	0.608156	0.653846	0.741935	0.258065	0.701754	0.68	0.653846	0.666667	0.397263
Fold2.Rep1	0.483648	110	0.3	1	0	0.6	1	1	50	0.662531	0.608156	0.653846	0.709677	0.290323	0.684211	0.653846	0.653846	0.653846	0.363524
Fold2.Rep1	0.481036	111	0.3	1	0	0.6	1	1	50	0.662531	0.608156	0.653846	0.677419	0.322581	0.666667	0.62963	0.653846	0.641509	0.330447
Fold2.Rep1	0.444858	113	0.3	1	0	0.6	1	1	50	0.662531	0.608156	0.653846	0.645161	0.354839	0.649123	0.607143	0.653846	0.62963	0.297901
Fold2.Rep1	0.436546	120	0.3	1	0	0.6	1	1	50	0.662531	0.608156	0.653846	0.612903	0.387097	0.631579	0.586207	0.653846	0.618182	0.265762
Fold2.Rep1	0.42703	126	0.3	1	0	0.6	1	1	50	0.662531	0.608156	0.653846	0.580645	0.419355	0.614035	0.566667	0.653846	0.607143	0.233912
Fold2.Rep1	0.425666	136	0.3	1	0	0.6	1	1	50	0.662531	0.608156	0.653846	0.548387	0.451613	0.596491	0.548387	0.653846	0.596491	0.202233
Fold2.Rep1	0.422348	138	0.3	1	0	0.6	1	1	50	0.662531	0.608156	0.653846	0.516129	0.483871	0.578947	0.53125	0.653846	0.586207	0.170611
Fold2.Rep1	0.416563	145	0.3	1	0	0.6	1	1	50	0.662531	0.608156	0.653846	0.483871	0.516129	0.561404	0.515152	0.653846	0.576271	0.138929
Fold2.Rep1	0.406402	147	0.3	1	0	0.6	1	1	50	0.662531	0.608156	0.653846	0.451613	0.548387	0.54386	0.5	0.653846	0.566667	0.107065
Fold2.Rep1	0.384275	150	0.3	1	0	0.6	1	1	50	0.662531	0.608156	0.653846	0.419355	0.580645	0.526316	0.485714	0.653846	0.557377	0.0748926
Fold2.Rep1	0.379125	153	0.3	1	0	0.6	1	1	50	0.662531	0.608156	0.653846	0.387097	0.612903	0.508772	0.472222	0.653846	0.548387	0.0422752
Fold2.Rep1	0.377488	154	0.3	1	0	0.6	1	1	50	0.662531	0.608156	0.653846	0.354839	0.645161	0.491228	0.459459	0.653846	0.539683	0.00906389
Fold2.Rep1	0.341784	155	0.3	1	0	0.6	1	1	50	0.662531	0.608156	0.692308	0.354839	0.645161	0.508772	0.473684	0.692308	0.5625	0.0498135
Fold2.Rep1	0.32011	167	0.3	1	0	0.6	1	1	50	0.662531	0.608156	0.692308	0.322581	0.677419	0.491228	0.461538	0.692308	0.553846	0.0159531
Fold2.Rep1	0.316086	168	0.3	1	0	0.6	1	1	50	0.662531	0.608156	0.730769	0.322581	0.677419	0.508772	0.475	0.730769	0.575758	0.0580827
Fold2.Rep1	0.308294	171	0.3	1	0	0.6	1	1	50	0.662531	0.608156	0.769231	0.322581	0.677419	0.526316	0.487805	0.769231	0.597015	0.101768
Fold2.Rep1	0.290672	174	0.3	1	0	0.6	1	1	50	0.662531	0.608156	0.769231	0.290323	0.709677	0.508772	0.47619	0.769231	0.588235	0.0673602
Fold2.Rep1	0.276756	177	0.3	1	0	0.6	1	1	50	0.662531	0.608156	0.769231	0.258065	0.741935	0.491228	0.465116	0.769231	0.57971	0.0315833
Fold2.Rep1	0.237899	178	0.3	1	0	0.6	1	1	50	0.662531	0.608156	0.769231	0.225806	0.774194	0.473684	0.454545	0.769231	0.571429	-0.00589107
Fold2.Rep1	0.193119	182	0.3	1	0	0.6	1	1	50	0.662531	0.608156	0.769231	0.193548	0.806452	0.45614	0.444444	0.769231	0.56338	-0.0454733
Fold2.Rep1	0.181976	183	0.3	1	0	0.6	1	1	50	0.662531	0.608156	0.807692	0.193548	0.806452	0.473684	0.456522	0.807692	0.583333	0.00156588
Fold2.Rep1	0.175565	190	0.3	1	0	0.6	1	1	50	0.662531	0.608156	0.807692	0.16129	0.83871	0.45614	0.446809	0.807692	0.575342	-0.0406185
Fold2.Rep1	0.171715	212	0.3	1	0	0.6	1	1	50	0.662531	0.608156	0.846154	0.16129	0.83871	0.473684	0.458333	0.846154	0.594595	0.0101681
Fold2.Rep1	0.141431	224	0.3	1	0	0.6	1	1	50	0.662531	0.608156	0.846154	0.129032	0.870968	0.45614	0.44898	0.846154	0.586667	-0.0355811
Fold2.Rep1	0.136187	233	0.3	1	0	0.6	1	1	50	0.662531	0.608156	0.846154	0.0967742	0.903226	0.438596	0.44	0.846154	0.578947	-0.0866077
Fold2.Rep1	0.107493	240	0.3	1	0	0.6	1	1	50	0.662531	0.608156	0.846154	0.0645161	0.935484	0.421053	0.431373	0.846154	0.571429	-0.144979
Fold2.Rep1	0.105026	246	0.3	1	0	0.6	1	1	50	0.662531	0.608156	0.884615	0.0645161	0.935484	0.438596	0.442308	0.884615	0.589744	-0.0895632
Fold2.Rep1	0.101717	257	0.3	1	0	0.6	1	1	50	0.662531	0.608156	0.923077	0.0645161	0.935484	0.45614	0.45283	0.923077	0.607595	-0.0241916
Fold2.Rep1	0.101367	262	0.3	1	0	0.6	1	1	50	0.662531	0.608156	0.923077	0.0322581	0.967742	0.438596	0.444444	0.923077	0.6	-0.0996271
Fold2.Rep1	0.0941023	267	0.3	1	0	0.6	1	1	50	0.662531	0.608156	0.961538	0.0322581	0.967742	0.45614	0.454545	0.961538	0.617284	-0.0167921
Fold2.Rep1	0.09088	274	0.3	1	0	0.6	1	1	50	0.662531	0.608156	1	0.0322581	0.967742	0.473684	0.464286	1	0.634146	0.12238
Fold2.Rep1	0.0886748	276	0.3	1	0	0.6	1	1	50	0.662531	0.608156	1	0	1	0.45614	0.45614	1	0.626506	0
Fold2.Rep1	0.950284	4	0.3	1	0	0.6	1	1	100	0.66129	0.625385	0.0384615	1	0	0.561404	1	0.0384615	0.0740741	0.145915
Fold2.Rep1	0.920619	13	0.3	1	0	0.6	1	1	100	0.66129	0.625385	0.0769231	1	0	0.578947	1	0.0769231	0.142857	0.208223
Fold2.Rep1	0.863666	16	0.3	1	0	0.6	1	1	100	0.66129	0.625385	0.115385	1	0	0.596491	1	0.115385	0.206897	0.25737
Fold2.Rep1	0.829721	17	0.3	1	0	0.6	1	1	100	0.66129	0.625385	0.153846	1	0	0.614035	1	0.153846	0.266667	0.299976
Fold2.Rep1	0.80956	18	0.3	1	0	0.6	1	1	100	0.66129	0.625385	0.192308	1	0	0.631579	1	0.192308	0.322581	0.338593
Fold2.Rep1	0.805237	19	0.3	1	0	0.6	1	1	100	0.66129	0.625385	0.230769	1	0	0.649123	1	0.230769	0.375	0.374528
Fold2.Rep1	0.802112	23	0.3	1	0	0.6	1	1	100	0.66129	0.625385	0.269231	1	0	0.666667	1	0.269231	0.424242	0.408562
Fold2.Rep1	0.796305	26	0.3	1	0	0.6	1	1	100	0.66129	0.625385	0.307692	1	0	0.684211	1	0.307692	0.470588	0.441206
Fold2.Rep1	0.767953	28	0.3	1	0	0.6	1	1	100	0.66129	0.625385	0.307692	0.967742	0.0322581	0.666667	0.888889	0.307692	0.457143	0.376221
Fold2.Rep1	0.720469	30	0.3	1	0	0.6	1	1	100	0.66129	0.625385	0.307692	0.935484	0.0645161	0.649123	0.8	0.307692	0.444444	0.318449
Fold2.Rep1	0.718942	40	0.3	1	0	0.6	1	1	100	0.66129	0.625385	0.346154	0.935484	0.0645161	0.666667	0.818182	0.346154	0.486486	0.355454
Fold2.Rep1	0.717442	42	0.3	1	0	0.6	1	1	100	0.66129	0.625385	0.346154	0.903226	0.0967742	0.649123	0.75	0.346154	0.473684	0.304671
Fold2.Rep1	0.714498	44	0.3	1	0	0.6	1	1	100	0.66129	0.625385	0.346154	0.870968	0.129032	0.631579	0.692308	0.346154	0.461538	0.257734
Fold2.Rep1	0.686048	47	0.3	1	0	0.6	1	1	100	0.66129	0.625385	0.384615	0.870968	0.129032	0.649123	0.714286	0.384615	0.5	0.295734
Fold2.Rep1	0.664797	51	0.3	1	0	0.6	1	1	100	0.66129	0.625385	0.423077	0.870968	0.129032	0.666667	0.733333	0.423077	0.536585	0.332591
Fold2.Rep1	0.639701	52	0.3	1	0	0.6	1	1	100	0.66129	0.625385	0.423077	0.83871	0.16129	0.649123	0.6875	0.423077	0.52381	0.290177
Fold2.Rep1	0.634593	53	0.3	1	0	0.6	1	1	100	0.66129	0.625385	0.461538	0.83871	0.16129	0.666667	0.705882	0.461538	0.55814	0.326884
Fold2.Rep1	0.632608	55	0.3	1	0	0.6	1	1	100	0.66129	0.625385	0.461538	0.806452	0.193548	0.649123	0.666667	0.461538	0.545455	0.287156
Fold2.Rep1	0.628749	73	0.3	1	0	0.6	1	1	100	0.66129	0.625385	0.5	0.806452	0.193548	0.666667	0.684211	0.5	0.577778	0.323788
Fold2.Rep1	0.584185	76	0.3	1	0	0.6	1	1	100	0.66129	0.625385	0.5	0.774194	0.225806	0.649123	0.65	0.5	0.565217	0.28616
Fold2.Rep1	0.560378	83	0.3	1	0	0.6	1	1	100	0.66129	0.625385	0.538462	0.774194	0.225806	0.666667	0.666667	0.538462	0.595745	0.322829
Fold2.Rep1	0.558034	84	0.3	1	0	0.6	1	1	100	0.66129	0.625385	0.576923	0.774194	0.225806	0.684211	0.681818	0.576923	0.625	0.359231
Fold2.Rep1	0.549634	88	0.3	1	0	0.6	1	1	100	0.66129	0.625385	0.615385	0.774194	0.225806	0.701754	0.695652	0.615385	0.653061	0.395511
Fold2.Rep1	0.534241	104	0.3	1	0	0.6	1	1	100	0.66129	0.625385	0.615385	0.741935	0.258065	0.684211	0.666667	0.615385	0.64	0.360464
Fold2.Rep1	0.497519	106	0.3	1	0	0.6	1	1	100	0.66129	0.625385	0.615385	0.709677	0.290323	0.666667	0.64	0.615385	0.627451	0.326279
Fold2.Rep1	0.48974	110	0.3	1	0	0.6	1	1	100	0.66129	0.625385	0.615385	0.677419	0.322581	0.649123	0.615385	0.615385	0.615385	0.292804
Fold2.Rep1	0.475087	111	0.3	1	0	0.6	1	1	100	0.66129	0.625385	0.615385	0.645161	0.354839	0.631579	0.592593	0.615385	0.603774	0.259902
Fold2.Rep1	0.450718	113	0.3	1	0	0.6	1	1	100	0.66129	0.625385	0.615385	0.612903	0.387097	0.614035	0.571429	0.615385	0.592593	0.227443
Fold2.Rep1	0.424911	120	0.3	1	0	0.6	1	1	100	0.66129	0.625385	0.653846	0.612903	0.387097	0.631579	0.586207	0.653846	0.618182	0.265762
Fold2.Rep1	0.420578	126	0.3	1	0	0.6	1	1	100	0.66129	0.625385	0.692308	0.612903	0.387097	0.649123	0.6	0.692308	0.642857	0.304456
Fold2.Rep1	0.414123	136	0.3	1	0	0.6	1	1	100	0.66129	0.625385	0.692308	0.580645	0.419355	0.631579	0.580645	0.692308	0.631579	0.272953
Fold2.Rep1	0.407775	138	0.3	1	0	0.6	1	1	100	0.66129	0.625385	0.692308	0.548387	0.451613	0.614035	0.5625	0.692308	0.62069	0.241596
Fold2.Rep1	0.406394	145	0.3	1	0	0.6	1	1	100	0.66129	0.625385	0.692308	0.516129	0.483871	0.596491	0.545455	0.692308	0.610169	0.210271
Fold2.Rep1	0.399728	147	0.3	1	0	0.6	1	1	100	0.66129	0.625385	0.692308	0.483871	0.516129	0.578947	0.529412	0.692308	0.6	0.178862
Fold2.Rep1	0.389301	150	0.3	1	0	0.6	1	1	100	0.66129	0.625385	0.730769	0.483871	0.516129	0.596491	0.542857	0.730769	0.622951	0.2196
Fold2.Rep1	0.386502	153	0.3	1	0	0.6	1	1	100	0.66129	0.625385	0.730769	0.451613	0.548387	0.578947	0.527778	0.730769	0.612903	0.188317
Fold2.Rep1	0.384651	154	0.3	1	0	0.6	1	1	100	0.66129	0.625385	0.730769	0.419355	0.580645	0.561404	0.513514	0.730769	0.603175	0.156676
Fold2.Rep1	0.376844	155	0.3	1	0	0.6	1	1	100	0.66129	0.625385	0.730769	0.387097	0.612903	0.54386	0.5	0.730769	0.59375	0.124534
Fold2.Rep1	0.372677	167	0.3	1	0	0.6	1	1	100	0.66129	0.625385	0.730769	0.354839	0.645161	0.526316	0.487179	0.730769	0.584615	0.0917303
Fold2.Rep1	0.371053	168	0.3	1	0	0.6	1	1	100	0.66129	0.625385	0.730769	0.322581	0.677419	0.508772	0.475	0.730769	0.575758	0.0580827
Fold2.Rep1	0.352173	171	0.3	1	0	0.6	1	1	100	0.66129	0.625385	0.769231	0.322581	0.677419	0.526316	0.487805	0.769231	0.597015	0.101768
Fold2.Rep1	0.350001	174	0.3	1	0	0.6	1	1	100	0.66129	0.625385	0.769231	0.290323	0.709677	0.508772	0.47619	0.769231	0.588235	0.0673602
Fold2.Rep1	0.342779	177	0.3	1	0	0.6	1	1	100	0.66129	0.625385	0.769231	0.258065	0.741935	0.491228	0.465116	0.769231	0.57971	0.0315833
Fold2.Rep1	0.334462	178	0.3	1	0	0.6	1	1	100	0.66129	0.625385	0.769231	0.225806	0.774194	0.473684	0.454545	0.769231	0.571429	-0.00589107
Fold2.Rep1	0.33069	182	0.3	1	0	0.6	1	1	100	0.66129	0.625385	0.807692	0.225806	0.774194	0.491228	0.466667	0.807692	0.591549	0.040926
Fold2.Rep1	0.301858	183	0.3	1	0	0.6	1	1	100	0.66129	0.625385	0.846154	0.225806	0.774194	0.508772	0.478261	0.846154	0.611111	0.0908208
Fold2.Rep1	0.279348	190	0.3	1	0	0.6	1	1	100	0.66129	0.625385	0.846154	0.193548	0.806452	0.491228	0.468085	0.846154	0.60274	0.0519916
Fold2.Rep1	0.278569	212	0.3	1	0	0.6	1	1	100	0.66129	0.625385	0.884615	0.193548	0.806452	0.508772	0.479167	0.884615	0.621622	0.106766
Fold2.Rep1	0.241557	224	0.3	1	0	0.6	1	1	100	0.66129	0.625385	0.923077	0.193548	0.806452	0.526316	0.489796	0.923077	0.64	0.167231
Fold2.Rep1	0.239982	233	0.3	1	0	0.6	1	1	100	0.66129	0.625385	0.923077	0.16129	0.83871	0.508772	0.48	0.923077	0.631579	0.128029
Fold2.Rep1	0.237773	240	0.3	1	0	0.6	1	1	100	0.66129	0.625385	0.961538	0.16129	0.83871	0.526316	0.490196	0.961538	0.649351	0.199346
Fold2.Rep1	0.234579	246	0.3	1	0	0.6	1	1	100	0.66129	0.625385	0.961538	0.129032	0.870968	0.508772	0.480769	0.961538	0.641026	0.159466
Fold2.Rep1	0.230282	257	0.3	1	0	0.6	1	1	100	0.66129	0.625385	0.961538	0.0967742	0.903226	0.491228	0.471698	0.961538	0.632911	0.113701
Fold2.Rep1	0.227416	262	0.3	1	0	0.6	1	1	100	0.66129	0.625385	1	0.0967742	0.903226	0.508772	0.481481	1	0.65	0.215859
Fold2.Rep1	0.206376	267	0.3	1	0	0.6	1	1	100	0.66129	0.625385	1	0.0645161	0.935484	0.491228	0.472727	1	0.641975	0.174638
Fold2.Rep1	0.156142	274	0.3	1	0	0.6	1	1	100	0.66129	0.625385	1	0.0322581	0.967742	0.473684	0.464286	1	0.634146	0.12238
Fold2.Rep1	0.140373	276	0.3	1	0	0.6	1	1	100	0.66129	0.625385	1	0	1	0.45614	0.45614	1	0.626506	0
Fold2.Rep1	0.989551	4	0.3	1	0	0.8	1	0.5	150	0.488834	0.489849	0.0384615	1	0	0.561404	1	0.0384615	0.0740741	0.145915
Fold2.Rep1	0.978195	13	0.3	1	0	0.8	1	0.5	150	0.488834	0.489849	0.0769231	1	0	0.578947	1	0.0769231	0.142857	0.208223
Fold2.Rep1	0.947684	16	0.3	1	0	0.8	1	0.5	150	0.488834	0.489849	0.115385	1	0	0.596491	1	0.115385	0.206897	0.25737
Fold2.Rep1	0.902174	17	0.3	1	0	0.8	1	0.5	150	0.488834	0.489849	0.153846	1	0	0.614035	1	0.153846	0.266667	0.299976
Fold2.Rep1	0.844985	18	0.3	1	0	0.8	1	0.5	150	0.488834	0.489849	0.153846	0.967742	0.0322581	0.596491	0.8	0.153846	0.258065	0.214078
Fold2.Rep1	0.834212	19	0.3	1	0	0.8	1	0.5	150	0.488834	0.489849	0.153846	0.935484	0.0645161	0.578947	0.666667	0.153846	0.25	0.144979
Fold2.Rep1	0.827462	23	0.3	1	0	0.8	1	0.5	150	0.488834	0.489849	0.192308	0.935484	0.0645161	0.596491	0.714286	0.192308	0.30303	0.193926
Fold2.Rep1	0.816202	26	0.3	1	0	0.8	1	0.5	150	0.488834	0.489849	0.192308	0.903226	0.0967742	0.578947	0.625	0.192308	0.294118	0.136987
Fold2.Rep1	0.789896	28	0.3	1	0	0.8	1	0.5	150	0.488834	0.489849	0.192308	0.870968	0.129032	0.561404	0.555556	0.192308	0.285714	0.0864293
Fold2.Rep1	0.78225	30	0.3	1	0	0.8	1	0.5	150	0.488834	0.489849	0.230769	0.870968	0.129032	0.578947	0.6	0.230769	0.333333	0.133229
Fold2.Rep1	0.7469	40	0.3	1	0	0.8	1	0.5	150	0.488834	0.489849	0.230769	0.83871	0.16129	0.561404	0.545455	0.230769	0.324324	0.087689
Fold2.Rep1	0.737218	42	0.3	1	0	0.8	1	0.5	150	0.488834	0.489849	0.230769	0.806452	0.193548	0.54386	0.5	0.230769	0.315789	0.0454733
Fold2.Rep1	0.729126	44	0.3	1	0	0.8	1	0.5	150	0.488834	0.489849	0.230769	0.774194	0.225806	0.526316	0.461538	0.230769	0.307692	0.00589107
Fold2.Rep1	0.71714	47	0.3	1	0	0.8	1	0.5	150	0.488834	0.489849	0.230769	0.741935	0.258065	0.508772	0.428571	0.230769	0.3	-0.0315833
Fold2.Rep1	0.69501	51	0.3	1	0	0.8	1	0.5	150	0.488834	0.489849	0.269231	0.741935	0.258065	0.526316	0.466667	0.269231	0.341463	0.01263
Fold2.Rep1	0.659198	52	0.3	1	0	0.8	1	0.5	150	0.488834	0.489849	0.307692	0.741935	0.258065	0.54386	0.5	0.307692	0.380952	0.0550099
Fold2.Rep1	0.643219	53	0.3	1	0	0.8	1	0.5	150	0.488834	0.489849	0.307692	0.709677	0.290323	0.526316	0.470588	0.307692	0.372093	0.0189106
Fold2.Rep1	0.638885	55	0.3	1	0	0.8	1	0.5	150	0.488834	0.489849	0.346154	0.709677	0.290323	0.54386	0.5	0.346154	0.409091	0.0598241
Fold2.Rep1	0.637309	73	0.3	1	0	0.8	1	0.5	150	0.488834	0.489849	0.384615	0.709677	0.290323	0.561404	0.526316	0.384615	0.444444	0.0996271
Fold2.Rep1	0.600957	76	0.3	1	0	0.8	1	0.5	150	0.488834	0.489849	0.384615	0.677419	0.322581	0.54386	0.5	0.384615	0.434783	0.0647421
Fold2.Rep1	0.571165	83	0.3	1	0	0.8	1	0.5	150	0.488834	0.489849	0.423077	0.677419	0.322581	0.561404	0.52381	0.423077	0.468085	0.103766
Fold2.Rep1	0.57033	84	0.3	1	0	0.8	1	0.5	150	0.488834	0.489849	0.423077	0.645161	0.354839	0.54386	0.5	0.423077	0.458333	0.0698152
Fold2.Rep1	0.536162	88	0.3	1	0	0.8	1	0.5	150	0.488834	0.489849	0.461538	0.645161	0.354839	0.561404	0.521739	0.461538	0.489796	0.108325
Fold2.Rep1	0.513192	104	0.3	1	0	0.8	1	0.5	150	0.488834	0.489849	0.461538	0.612903	0.387097	0.54386	0.5	0.461538	0.48	0.0750967
Fold2.Rep1	0.508537	106	0.3	1	0	0.8	1	0.5	150	0.488834	0.489849	0.5	0.612903	0.387097	0.561404	0.52	0.5	0.509804	0.113326
Fold2.Rep1	0.507004	110	0.3	1	0	0.8	1	0.5	150	0.488834	0.489849	0.538462	0.612903	0.387097	0.578947	0.538462	0.538462	0.538462	0.151365
Fold2.Rep1	0.504152	111	0.3	1	0	0.8	1	0.5	150	0.488834	0.489849	0.576923	0.612903	0.387097	0.596491	0.555556	0.576923	0.566038	0.189357
Fold2.Rep1	0.503413	113	0.3	1	0	0.8	1	0.5	150	0.488834	0.489849	0.576923	0.580645	0.419355	0.578947	0.535714	0.576923	0.555556	0.156985
Fold2.Rep1	0.429262	120	0.3	1	0	0.8	1	0.5	150	0.488834	0.489849	0.576923	0.548387	0.451613	0.561404	0.517241	0.576923	0.545455	0.124846
Fold2.Rep1	0.404489	126	0.3	1	0	0.8	1	0.5	150	0.488834	0.489849	0.576923	0.516129	0.483871	0.54386	0.5	0.576923	0.535714	0.0928221
Fold2.Rep1	0.398987	136	0.3	1	0	0.8	1	0.5	150	0.488834	0.489849	0.576923	0.483871	0.516129	0.526316	0.483871	0.576923	0.526316	0.060794
Fold2.Rep1	0.374747	138	0.3	1	0	0.8	1	0.5	150	0.488834	0.489849	0.576923	0.451613	0.548387	0.508772	0.46875	0.576923	0.517241	0.0286428
Fold2.Rep1	0.348171	145	0.3	1	0	0.8	1	0.5	150	0.488834	0.489849	0.576923	0.419355	0.580645	0.491228	0.454545	0.576923	0.508475	-0.00375484
Fold2.Rep1	0.346479	147	0.3	1	0	0.8	1	0.5	150	0.488834	0.489849	0.615385	0.419355	0.580645	0.508772	0.470588	0.615385	0.533333	0.0352685
Fold2.Rep1	0.343419	150	0.3	1	0	0.8	1	0.5	150	0.488834	0.489849	0.653846	0.419355	0.580645	0.526316	0.485714	0.653846	0.557377	0.0748926
Fold2.Rep1	0.292363	153	0.3	1	0	0.8	1	0.5	150	0.488834	0.489849	0.692308	0.419355	0.580645	0.54386	0.5	0.692308	0.580645	0.115296
Fold2.Rep1	0.29154	154	0.3	1	0	0.8	1	0.5	150	0.488834	0.489849	0.692308	0.387097	0.612903	0.526316	0.486486	0.692308	0.571429	0.0828699
Fold2.Rep1	0.289471	155	0.3	1	0	0.8	1	0.5	150	0.488834	0.489849	0.730769	0.387097	0.612903	0.54386	0.5	0.730769	0.59375	0.124534
Fold2.Rep1	0.260136	167	0.3	1	0	0.8	1	0.5	150	0.488834	0.489849	0.730769	0.354839	0.645161	0.526316	0.487179	0.730769	0.584615	0.0917303
Fold2.Rep1	0.254811	168	0.3	1	0	0.8	1	0.5	150	0.488834	0.489849	0.769231	0.354839	0.645161	0.54386	0.5	0.769231	0.606061	0.135076
Fold2.Rep1	0.210749	171	0.3	1	0	0.8	1	0.5	150	0.488834	0.489849	0.769231	0.322581	0.677419	0.526316	0.487805	0.769231	0.597015	0.101768
Fold2.Rep1	0.182519	174	0.3	1	0	0.8	1	0.5	150	0.488834	0.489849	0.769231	0.290323	0.709677	0.508772	0.47619	0.769231	0.588235	0.0673602
Fold2.Rep1	0.170302	177	0.3	1	0	0.8	1	0.5	150	0.488834	0.489849	0.769231	0.258065	0.741935	0.491228	0.465116	0.769231	0.57971	0.0315833
Fold2.Rep1	0.169852	178	0.3	1	0	0.8	1	0.5	150	0.488834	0.489849	0.807692	0.258065	0.741935	0.508772	0.477273	0.807692	0.6	0.0780567
Fold2.Rep1	0.150378	182	0.3	1	0	0.8	1	0.5	150	0.488834	0.489849	0.846154	0.258065	0.741935	0.526316	0.488889	0.846154	0.619718	0.127325
Fold2.Rep1	0.149429	183	0.3	1	0	0.8	1	0.5	150	0.488834	0.489849	0.884615	0.258065	0.741935	0.54386	0.5	0.884615	0.638889	0.180076
Fold2.Rep1	0.126428	190	0.3	1	0	0.8	1	0.5	150	0.488834	0.489849	0.884615	0.225806	0.774194	0.526316	0.489362	0.884615	0.630137	0.144602
Fold2.Rep1	0.123802	212	0.3	1	0	0.8	1	0.5	150	0.488834	0.489849	0.923077	0.225806	0.774194	0.54386	0.5	0.923077	0.648649	0.203363
Fold2.Rep1	0.121917	224	0.3	1	0	0.8	1	0.5	150	0.488834	0.489849	0.961538	0.225806	0.774194	0.561404	0.510204	0.961538	0.666667	0.268637
Fold2.Rep1	0.115886	233	0.3	1	0	0.8	1	0.5	150	0.488834	0.489849	0.961538	0.193548	0.806452	0.54386	0.5	0.961538	0.657895	0.235347
Fold2.Rep1	0.100516	240	0.3	1	0	0.8	1	0.5	150	0.488834	0.489849	0.961538	0.16129	0.83871	0.526316	0.490196	0.961538	0.649351	0.199346
Fold2.Rep1	0.0846595	246	0.3	1	0	0.8	1	0.5	150	0.488834	0.489849	0.961538	0.129032	0.870968	0.508772	0.480769	0.961538	0.641026	0.159466
Fold2.Rep1	0.075644	257	0.3	1	0	0.8	1	0.5	150	0.488834	0.489849	1	0.129032	0.870968	0.526316	0.490566	1	0.658228	0.251593
Fold2.Rep1	0.0652035	262	0.3	1	0	0.8	1	0.5	150	0.488834	0.489849	1	0.0967742	0.903226	0.508772	0.481481	1	0.65	0.215859
Fold2.Rep1	0.0570247	267	0.3	1	0	0.8	1	0.5	150	0.488834	0.489849	1	0.0645161	0.935484	0.491228	0.472727	1	0.641975	0.174638
Fold2.Rep1	0.0569945	274	0.3	1	0	0.8	1	0.5	150	0.488834	0.489849	1	0.0322581	0.967742	0.473684	0.464286	1	0.634146	0.12238
Fold2.Rep1	0.0312675	276	0.3	1	0	0.8	1	0.5	150	0.488834	0.489849	1	0	1	0.45614	0.45614	1	0.626506	0
Fold2.Rep1	0.985531	4	0.3	1	0	0.8	1	0.5	50	0.504963	0.44385	0.0384615	1	0	0.561404	1	0.0384615	0.0740741	0.145915
Fold2.Rep1	0.948234	13	0.3	1	0	0.8	1	0.5	50	0.504963	0.44385	0.0769231	1	0	0.578947	1	0.0769231	0.142857	0.208223
Fold2.Rep1	0.937603	16	0.3	1	0	0.8	1	0.5	50	0.504963	0.44385	0.115385	1	0	0.596491	1	0.115385	0.206897	0.25737
Fold2.Rep1	0.926038	17	0.3	1	0	0.8	1	0.5	50	0.504963	0.44385	0.153846	1	0	0.614035	1	0.153846	0.266667	0.299976
Fold2.Rep1	0.92029	18	0.3	1	0	0.8	1	0.5	50	0.504963	0.44385	0.192308	1	0	0.631579	1	0.192308	0.322581	0.338593
Fold2.Rep1	0.894588	19	0.3	1	0	0.8	1	0.5	50	0.504963	0.44385	0.230769	1	0	0.649123	1	0.230769	0.375	0.374528
Fold2.Rep1	0.846353	23	0.3	1	0	0.8	1	0.5	50	0.504963	0.44385	0.269231	1	0	0.666667	1	0.269231	0.424242	0.408562
Fold2.Rep1	0.795965	26	0.3	1	0	0.8	1	0.5	50	0.504963	0.44385	0.269231	0.967742	0.0322581	0.649123	0.875	0.269231	0.411765	0.3398
Fold2.Rep1	0.777006	28	0.3	1	0	0.8	1	0.5	50	0.504963	0.44385	0.269231	0.935484	0.0645161	0.631579	0.777778	0.269231	0.4	0.279624
Fold2.Rep1	0.739996	30	0.3	1	0	0.8	1	0.5	50	0.504963	0.44385	0.269231	0.903226	0.0967742	0.614035	0.7	0.269231	0.388889	0.225839
Fold2.Rep1	0.730105	40	0.3	1	0	0.8	1	0.5	50	0.504963	0.44385	0.307692	0.903226	0.0967742	0.631579	0.727273	0.307692	0.432432	0.266199
Fold2.Rep1	0.71226	42	0.3	1	0	0.8	1	0.5	50	0.504963	0.44385	0.346154	0.903226	0.0967742	0.649123	0.75	0.346154	0.473684	0.304671
Fold2.Rep1	0.699731	44	0.3	1	0	0.8	1	0.5	50	0.504963	0.44385	0.346154	0.870968	0.129032	0.631579	0.692308	0.346154	0.461538	0.257734
Fold2.Rep1	0.66221	47	0.3	1	0	0.8	1	0.5	50	0.504963	0.44385	0.384615	0.870968	0.129032	0.649123	0.714286	0.384615	0.5	0.295734
Fold2.Rep1	0.651514	51	0.3	1	0	0.8	1	0.5	50	0.504963	0.44385	0.384615	0.83871	0.16129	0.631579	0.666667	0.384615	0.487805	0.252601
Fold2.Rep1	0.6454	52	0.3	1	0	0.8	1	0.5	50	0.504963	0.44385	0.423077	0.83871	0.16129	0.649123	0.6875	0.423077	0.52381	0.290177
Fold2.Rep1	0.641884	53	0.3	1	0	0.8	1	0.5	50	0.504963	0.44385	0.461538	0.83871	0.16129	0.666667	0.705882	0.461538	0.55814	0.326884
Fold2.Rep1	0.623334	55	0.3	1	0	0.8	1	0.5	50	0.504963	0.44385	0.461538	0.806452	0.193548	0.649123	0.666667	0.461538	0.545455	0.287156
Fold2.Rep1	0.597482	73	0.3	1	0	0.8	1	0.5	50	0.504963	0.44385	0.461538	0.774194	0.225806	0.631579	0.631579	0.461538	0.533333	0.249068
Fold2.Rep1	0.558332	76	0.3	1	0	0.8	1	0.5	50	0.504963	0.44385	0.461538	0.741935	0.258065	0.614035	0.6	0.461538	0.521739	0.212354
Fold2.Rep1	0.51542	83	0.3	1	0	0.8	1	0.5	50	0.504963	0.44385	0.5	0.741935	0.258065	0.631579	0.619048	0.5	0.553191	0.249808
Fold2.Rep1	0.497897	84	0.3	1	0	0.8	1	0.5	50	0.504963	0.44385	0.5	0.709677	0.290323	0.614035	0.590909	0.5	0.541667	0.214523
Fold2.Rep1	0.483157	88	0.3	1	0	0.8	1	0.5	50	0.504963	0.44385	0.5	0.677419	0.322581	0.596491	0.565217	0.5	0.530612	0.180121
Fold2.Rep1	0.476095	104	0.3	1	0	0.8	1	0.5	50	0.504963	0.44385	0.538462	0.677419	0.322581	0.614035	0.583333	0.538462	0.56	0.217781
Fold2.Rep1	0.425623	106	0.3	1	0	0.8	1	0.5	50	0.504963	0.44385	0.538462	0.645161	0.354839	0.596491	0.56	0.538462	0.54902	0.18431
Fold2.Rep1	0.411337	110	0.3	1	0	0.8	1	0.5	50	0.504963	0.44385	0.576923	0.645161	0.354839	0.614035	0.576923	0.576923	0.576923	0.222084
Fold2.Rep1	0.410827	111	0.3	1	0	0.8	1	0.5	50	0.504963	0.44385	0.615385	0.645161	0.354839	0.631579	0.592593	0.615385	0.603774	0.259902
Fold2.Rep1	0.400974	113	0.3	1	0	0.8	1	0.5	50	0.504963	0.44385	0.615385	0.612903	0.387097	0.614035	0.571429	0.615385	0.592593	0.227443
Fold2.Rep1	0.389922	120	0.3	1	0	0.8	1	0.5	50	0.504963	0.44385	0.615385	0.580645	0.419355	0.596491	0.551724	0.615385	0.581818	0.195304
Fold2.Rep1	0.375987	126	0.3	1	0	0.8	1	0.5	50	0.504963	0.44385	0.615385	0.548387	0.451613	0.578947	0.533333	0.615385	0.571429	0.163367
Fold2.Rep1	0.356343	136	0.3	1	0	0.8	1	0.5	50	0.504963	0.44385	0.615385	0.516129	0.483871	0.561404	0.516129	0.615385	0.561404	0.131514
Fold2.Rep1	0.330801	138	0.3	1	0	0.8	1	0.5	50	0.504963	0.44385	0.615385	0.483871	0.516129	0.54386	0.5	0.615385	0.551724	0.0996271
Fold2.Rep1	0.328171	145	0.3	1	0	0.8	1	0.5	50	0.504963	0.44385	0.615385	0.451613	0.548387	0.526316	0.484848	0.615385	0.542373	0.0675871
Fold2.Rep1	0.320033	147	0.3	1	0	0.8	1	0.5	50	0.504963	0.44385	0.653846	0.451613	0.548387	0.54386	0.5	0.653846	0.566667	0.107065
Fold2.Rep1	0.319489	150	0.3	1	0	0.8	1	0.5	50	0.504963	0.44385	0.692308	0.451613	0.548387	0.561404	0.514286	0.692308	0.590164	0.147247
Fold2.Rep1	0.318934	153	0.3	1	0	0.8	1	0.5	50	0.504963	0.44385	0.692308	0.419355	0.580645	0.54386	0.5	0.692308	0.580645	0.115296
Fold2.Rep1	0.317308	154	0.3	1	0	0.8	1	0.5	50	0.504963	0.44385	0.692308	0.387097	0.612903	0.526316	0.486486	0.692308	0.571429	0.0828699
Fold2.Rep1	0.315559	155	0.3	1	0	0.8	1	0.5	50	0.504963	0.44385	0.692308	0.354839	0.645161	0.508772	0.473684	0.692308	0.5625	0.0498135
Fold2.Rep1	0.296136	167	0.3	1	0	0.8	1	0.5	50	0.504963	0.44385	0.692308	0.322581	0.677419	0.491228	0.461538	0.692308	0.553846	0.0159531
Fold2.Rep1	0.294254	168	0.3	1	0	0.8	1	0.5	50	0.504963	0.44385	0.692308	0.290323	0.709677	0.473684	0.45	0.692308	0.545455	-0.0189106
Fold2.Rep1	0.289163	171	0.3	1	0	0.8	1	0.5	50	0.504963	0.44385	0.692308	0.258065	0.741935	0.45614	0.439024	0.692308	0.537313	-0.0550099
Fold2.Rep1	0.279564	174	0.3	1	0	0.8	1	0.5	50	0.504963	0.44385	0.692308	0.225806	0.774194	0.438596	0.428571	0.692308	0.529412	-0.0926203
Fold2.Rep1	0.249929	177	0.3	1	0	0.8	1	0.5	50	0.504963	0.44385	0.730769	0.225806	0.774194	0.45614	0.44186	0.730769	0.550725	-0.0502461
Fold2.Rep1	0.227012	178	0.3	1	0	0.8	1	0.5	50	0.504963	0.44385	0.730769	0.193548	0.806452	0.438596	0.431818	0.730769	0.542857	-0.0898389
Fold2.Rep1	0.222346	182	0.3	1	0	0.8	1	0.5	50	0.504963	0.44385	0.769231	0.193548	0.806452	0.45614	0.444444	0.769231	0.56338	-0.0454733
Fold2.Rep1	0.200016	183	0.3	1	0	0.8	1	0.5	50	0.504963	0.44385	0.807692	0.193548	0.806452	0.473684	0.456522	0.807692	0.583333	0.00156588
Fold2.Rep1	0.198911	190	0.3	1	0	0.8	1	0.5	50	0.504963	0.44385	0.807692	0.16129	0.83871	0.45614	0.446809	0.807692	0.575342	-0.0406185
Fold2.Rep1	0.198022	212	0.3	1	0	0.8	1	0.5	50	0.504963	0.44385	0.846154	0.16129	0.83871	0.473684	0.458333	0.846154	0.594595	0.0101681
Fold2.Rep1	0.192141	224	0.3	1	0	0.8	1	0.5	50	0.504963	0.44385	0.846154	0.129032	0.870968	0.45614	0.44898	0.846154	0.586667	-0.0355811
Fold2.Rep1	0.158924	233	0.3	1	0	0.8	1	0.5	50	0.504963	0.44385	0.846154	0.0967742	0.903226	0.438596	0.44	0.846154	0.578947	-0.0866077
Fold2.Rep1	0.14504	240	0.3	1	0	0.8	1	0.5	50	0.504963	0.44385	0.846154	0.0645161	0.935484	0.421053	0.431373	0.846154	0.571429	-0.144979
Fold2.Rep1	0.138977	246	0.3	1	0	0.8	1	0.5	50	0.504963	0.44385	0.846154	0.0322581	0.967742	0.403509	0.423077	0.846154	0.564103	-0.214078
Fold2.Rep1	0.133866	257	0.3	1	0	0.8	1	0.5	50	0.504963	0.44385	0.884615	0.0322581	0.967742	0.421053	0.433962	0.884615	0.582278	-0.162084
Fold2.Rep1	0.126891	262	0.3	1	0	0.8	1	0.5	50	0.504963	0.44385	0.923077	0.0322581	0.967742	0.438596	0.444444	0.923077	0.6	-0.0996271
Fold2.Rep1	0.0887706	267	0.3	1	0	0.8	1	0.5	50	0.504963	0.44385	0.923077	0	1	0.421053	0.436364	0.923077	0.592593	-0.208223
Fold2.Rep1	0.0550991	274	0.3	1	0	0.8	1	0.5	50	0.504963	0.44385	0.961538	0	1	0.438596	0.446429	0.961538	0.609756	-0.145915
Fold2.Rep1	0.0384916	276	0.3	1	0	0.8	1	0.5	50	0.504963	0.44385	1	0	1	0.45614	0.45614	1	0.626506	0
Fold2.Rep1	0.930819	4	0.3	1	0	0.8	1	0.5	100	0.533499	0.482851	0.0384615	1	0	0.561404	1	0.0384615	0.0740741	0.145915
Fold2.Rep1	0.918389	13	0.3	1	0	0.8	1	0.5	100	0.533499	0.482851	0.0769231	1	0	0.578947	1	0.0769231	0.142857	0.208223
Fold2.Rep1	0.904774	16	0.3	1	0	0.8	1	0.5	100	0.533499	0.482851	0.115385	1	0	0.596491	1	0.115385	0.206897	0.25737
Fold2.Rep1	0.865871	17	0.3	1	0	0.8	1	0.5	100	0.533499	0.482851	0.153846	1	0	0.614035	1	0.153846	0.266667	0.299976
Fold2.Rep1	0.828564	18	0.3	1	0	0.8	1	0.5	100	0.533499	0.482851	0.192308	1	0	0.631579	1	0.192308	0.322581	0.338593
Fold2.Rep1	0.798561	19	0.3	1	0	0.8	1	0.5	100	0.533499	0.482851	0.230769	1	0	0.649123	1	0.230769	0.375	0.374528
Fold2.Rep1	0.795781	23	0.3	1	0	0.8	1	0.5	100	0.533499	0.482851	0.269231	1	0	0.666667	1	0.269231	0.424242	0.408562
Fold2.Rep1	0.789421	26	0.3	1	0	0.8	1	0.5	100	0.533499	0.482851	0.307692	1	0	0.684211	1	0.307692	0.470588	0.441206
Fold2.Rep1	0.683526	28	0.3	1	0	0.8	1	0.5	100	0.533499	0.482851	0.346154	1	0	0.701754	1	0.346154	0.514286	0.472819
Fold2.Rep1	0.677906	30	0.3	1	0	0.8	1	0.5	100	0.533499	0.482851	0.384615	1	0	0.719298	1	0.384615	0.555556	0.503669
Fold2.Rep1	0.66452	40	0.3	1	0	0.8	1	0.5	100	0.533499	0.482851	0.423077	1	0	0.736842	1	0.423077	0.594595	0.533964
Fold2.Rep1	0.659191	42	0.3	1	0	0.8	1	0.5	100	0.533499	0.482851	0.461538	1	0	0.754386	1	0.461538	0.631579	0.563869
Fold2.Rep1	0.604213	44	0.3	1	0	0.8	1	0.5	100	0.533499	0.482851	0.461538	0.967742	0.0322581	0.736842	0.923077	0.461538	0.615385	0.509578
Fold2.Rep1	0.599065	47	0.3	1	0	0.8	1	0.5	100	0.533499	0.482851	0.461538	0.935484	0.0645161	0.719298	0.857143	0.461538	0.6	0.459393
Fold2.Rep1	0.593339	51	0.3	1	0	0.8	1	0.5	100	0.533499	0.482851	0.461538	0.903226	0.0967742	0.701754	0.8	0.461538	0.585366	0.412581
Fold2.Rep1	0.567372	52	0.3	1	0	0.8	1	0.5	100	0.533499	0.482851	0.5	0.903226	0.0967742	0.719298	0.8125	0.5	0.619048	0.446955
Fold2.Rep1	0.565444	53	0.3	1	0	0.8	1	0.5	100	0.533499	0.482851	0.5	0.870968	0.129032	0.701754	0.764706	0.5	0.604651	0.403877
Fold2.Rep1	0.555496	55	0.3	1	0	0.8	1	0.5	100	0.533499	0.482851	0.5	0.83871	0.16129	0.684211	0.722222	0.5	0.590909	0.362933
Fold2.Rep1	0.555467	73	0.3	1	0	0.8	1	0.5	100	0.533499	0.482851	0.5	0.806452	0.193548	0.666667	0.684211	0.5	0.577778	0.323788
Fold2.Rep1	0.550632	76	0.3	1	0	0.8	1	0.5	100	0.533499	0.482851	0.5	0.774194	0.225806	0.649123	0.65	0.5	0.565217	0.28616
Fold2.Rep1	0.541961	83	0.3	1	0	0.8	1	0.5	100	0.533499	0.482851	0.538462	0.774194	0.225806	0.666667	0.666667	0.538462	0.595745	0.322829
Fold2.Rep1	0.53722	84	0.3	1	0	0.8	1	0.5	100	0.533499	0.482851	0.576923	0.774194	0.225806	0.684211	0.681818	0.576923	0.625	0.359231
Fold2.Rep1	0.518815	88	0.3	1	0	0.8	1	0.5	100	0.533499	0.482851	0.576923	0.741935	0.258065	0.666667	0.652174	0.576923	0.612245	0.323715
Fold2.Rep1	0.495705	104	0.3	1	0	0.8	1	0.5	100	0.533499	0.482851	0.615385	0.741935	0.258065	0.684211	0.666667	0.615385	0.64	0.360464
Fold2.Rep1	0.489928	106	0.3	1	0	0.8	1	0.5	100	0.533499	0.482851	0.615385	0.709677	0.290323	0.666667	0.64	0.615385	0.627451	0.326279
Fold2.Rep1	0.482956	110	0.3	1	0	0.8	1	0.5	100	0.533499	0.482851	0.615385	0.677419	0.322581	0.649123	0.615385	0.615385	0.615385	0.292804
Fold2.Rep1	0.468806	111	0.3	1	0	0.8	1	0.5	100	0.533499	0.482851	0.615385	0.645161	0.354839	0.631579	0.592593	0.615385	0.603774	0.259902
Fold2.Rep1	0.463757	113	0.3	1	0	0.8	1	0.5	100	0.533499	0.482851	0.615385	0.612903	0.387097	0.614035	0.571429	0.615385	0.592593	0.227443
Fold2.Rep1	0.463162	120	0.3	1	0	0.8	1	0.5	100	0.533499	0.482851	0.615385	0.580645	0.419355	0.596491	0.551724	0.615385	0.581818	0.195304
Fold2.Rep1	0.419633	126	0.3	1	0	0.8	1	0.5	100	0.533499	0.482851	0.615385	0.548387	0.451613	0.578947	0.533333	0.615385	0.571429	0.163367
Fold2.Rep1	0.400558	136	0.3	1	0	0.8	1	0.5	100	0.533499	0.482851	0.653846	0.548387	0.451613	0.596491	0.548387	0.653846	0.596491	0.202233
Fold2.Rep1	0.398221	138	0.3	1	0	0.8	1	0.5	100	0.533499	0.482851	0.692308	0.548387	0.451613	0.614035	0.5625	0.692308	0.62069	0.241596
Fold2.Rep1	0.386009	145	0.3	1	0	0.8	1	0.5	100	0.533499	0.482851	0.692308	0.516129	0.483871	0.596491	0.545455	0.692308	0.610169	0.210271
Fold2.Rep1	0.383457	147	0.3	1	0	0.8	1	0.5	100	0.533499	0.482851	0.692308	0.483871	0.516129	0.578947	0.529412	0.692308	0.6	0.178862
Fold2.Rep1	0.376402	150	0.3	1	0	0.8	1	0.5	100	0.533499	0.482851	0.730769	0.483871	0.516129	0.596491	0.542857	0.730769	0.622951	0.2196
Fold2.Rep1	0.366183	153	0.3	1	0	0.8	1	0.5	100	0.533499	0.482851	0.730769	0.451613	0.548387	0.578947	0.527778	0.730769	0.612903	0.188317
Fold2.Rep1	0.355212	154	0.3	1	0	0.8	1	0.5	100	0.533499	0.482851	0.730769	0.419355	0.580645	0.561404	0.513514	0.730769	0.603175	0.156676
Fold2.Rep1	0.352584	155	0.3	1	0	0.8	1	0.5	100	0.533499	0.482851	0.730769	0.387097	0.612903	0.54386	0.5	0.730769	0.59375	0.124534
Fold2.Rep1	0.349549	167	0.3	1	0	0.8	1	0.5	100	0.533499	0.482851	0.730769	0.354839	0.645161	0.526316	0.487179	0.730769	0.584615	0.0917303
Fold2.Rep1	0.336494	168	0.3	1	0	0.8	1	0.5	100	0.533499	0.482851	0.730769	0.322581	0.677419	0.508772	0.475	0.730769	0.575758	0.0580827
Fold2.Rep1	0.316256	171	0.3	1	0	0.8	1	0.5	100	0.533499	0.482851	0.730769	0.290323	0.709677	0.491228	0.463415	0.730769	0.567164	0.0233792
Fold2.Rep1	0.309417	174	0.3	1	0	0.8	1	0.5	100	0.533499	0.482851	0.769231	0.290323	0.709677	0.508772	0.47619	0.769231	0.588235	0.0673602
Fold2.Rep1	0.305336	177	0.3	1	0	0.8	1	0.5	100	0.533499	0.482851	0.769231	0.258065	0.741935	0.491228	0.465116	0.769231	0.57971	0.0315833
Fold2.Rep1	0.294509	178	0.3	1	0	0.8	1	0.5	100	0.533499	0.482851	0.769231	0.225806	0.774194	0.473684	0.454545	0.769231	0.571429	-0.00589107
Fold2.Rep1	0.288548	182	0.3	1	0	0.8	1	0.5	100	0.533499	0.482851	0.807692	0.225806	0.774194	0.491228	0.466667	0.807692	0.591549	0.040926
Fold2.Rep1	0.254029	183	0.3	1	0	0.8	1	0.5	100	0.533499	0.482851	0.807692	0.193548	0.806452	0.473684	0.456522	0.807692	0.583333	0.00156588
Fold2.Rep1	0.219551	190	0.3	1	0	0.8	1	0.5	100	0.533499	0.482851	0.846154	0.193548	0.806452	0.491228	0.468085	0.846154	0.60274	0.0519916
Fold2.Rep1	0.202753	212	0.3	1	0	0.8	1	0.5	100	0.533499	0.482851	0.846154	0.16129	0.83871	0.473684	0.458333	0.846154	0.594595	0.0101681
Fold2.Rep1	0.192223	224	0.3	1	0	0.8	1	0.5	100	0.533499	0.482851	0.884615	0.16129	0.83871	0.491228	0.469388	0.884615	0.613333	0.065825
Fold2.Rep1	0.190573	233	0.3	1	0	0.8	1	0.5	100	0.533499	0.482851	0.923077	0.16129	0.83871	0.508772	0.48	0.923077	0.631579	0.128029
Fold2.Rep1	0.189161	240	0.3	1	0	0.8	1	0.5	100	0.533499	0.482851	0.923077	0.129032	0.870968	0.491228	0.470588	0.923077	0.623377	0.0845709
Fold2.Rep1	0.184543	246	0.3	1	0	0.8	1	0.5	100	0.533499	0.482851	0.961538	0.129032	0.870968	0.508772	0.480769	0.961538	0.641026	0.159466
Fold2.Rep1	0.184313	257	0.3	1	0	0.8	1	0.5	100	0.533499	0.482851	0.961538	0.0967742	0.903226	0.491228	0.471698	0.961538	0.632911	0.113701
Fold2.Rep1	0.175435	262	0.3	1	0	0.8	1	0.5	100	0.533499	0.482851	0.961538	0.0645161	0.935484	0.473684	0.462963	0.961538	0.625	0.0581158
Fold2.Rep1	0.168203	267	0.3	1	0	0.8	1	0.5	100	0.533499	0.482851	1	0.0645161	0.935484	0.491228	0.472727	1	0.641975	0.174638
Fold2.Rep1	0.142779	274	0.3	1	0	0.8	1	0.5	100	0.533499	0.482851	1	0.0322581	0.967742	0.473684	0.464286	1	0.634146	0.12238
Fold2.Rep1	0.142346	276	0.3	1	0	0.8	1	0.5	100	0.533499	0.482851	1	0	1	0.45614	0.45614	1	0.626506	0
Fold2.Rep1	0.919679	4	0.3	1	0	0.8	1	0.75	150	0.57072	0.601984	0	0.967742	0.0322581	0.526316	0	0	0	-0.12238
Fold2.Rep1	0.902532	13	0.3	1	0	0.8	1	0.75	150	0.57072	0.601984	0.0384615	0.967742	0.0322581	0.54386	0.5	0.0384615	0.0714286	0.0167921
Fold2.Rep1	0.89184	16	0.3	1	0	0.8	1	0.75	150	0.57072	0.601984	0.0384615	0.935484	0.0645161	0.526316	0.333333	0.0384615	0.0689655	-0.0581158
Fold2.Rep1	0.81175	17	0.3	1	0	0.8	1	0.75	150	0.57072	0.601984	0.0769231	0.935484	0.0645161	0.54386	0.5	0.0769231	0.133333	0.0241916
Fold2.Rep1	0.806197	18	0.3	1	0	0.8	1	0.75	150	0.57072	0.601984	0.0769231	0.903226	0.0967742	0.526316	0.4	0.0769231	0.129032	-0.0349515
Fold2.Rep1	0.766341	19	0.3	1	0	0.8	1	0.75	150	0.57072	0.601984	0.115385	0.903226	0.0967742	0.54386	0.5	0.115385	0.1875	0.0302039
Fold2.Rep1	0.759314	23	0.3	1	0	0.8	1	0.75	150	0.57072	0.601984	0.115385	0.870968	0.129032	0.526316	0.428571	0.115385	0.181818	-0.0207105
Fold2.Rep1	0.673445	26	0.3	1	0	0.8	1	0.75	150	0.57072	0.601984	0.153846	0.870968	0.129032	0.54386	0.5	0.153846	0.235294	0.0355811
Fold2.Rep1	0.672524	28	0.3	1	0	0.8	1	0.75	150	0.57072	0.601984	0.192308	0.870968	0.129032	0.561404	0.555556	0.192308	0.285714	0.0864293
Fold2.Rep1	0.659985	30	0.3	1	0	0.8	1	0.75	150	0.57072	0.601984	0.230769	0.870968	0.129032	0.578947	0.6	0.230769	0.333333	0.133229
Fold2.Rep1	0.644755	40	0.3	1	0	0.8	1	0.75	150	0.57072	0.601984	0.269231	0.870968	0.129032	0.596491	0.636364	0.269231	0.378378	0.176944
Fold2.Rep1	0.643343	42	0.3	1	0	0.8	1	0.75	150	0.57072	0.601984	0.307692	0.870968	0.129032	0.614035	0.666667	0.307692	0.421053	0.218272
Fold2.Rep1	0.626006	44	0.3	1	0	0.8	1	0.75	150	0.57072	0.601984	0.346154	0.870968	0.129032	0.631579	0.692308	0.346154	0.461538	0.257734
Fold2.Rep1	0.625324	47	0.3	1	0	0.8	1	0.75	150	0.57072	0.601984	0.384615	0.870968	0.129032	0.649123	0.714286	0.384615	0.5	0.295734
Fold2.Rep1	0.598303	51	0.3	1	0	0.8	1	0.75	150	0.57072	0.601984	0.384615	0.83871	0.16129	0.631579	0.666667	0.384615	0.487805	0.252601
Fold2.Rep1	0.59322	52	0.3	1	0	0.8	1	0.75	150	0.57072	0.601984	0.423077	0.83871	0.16129	0.649123	0.6875	0.423077	0.52381	0.290177
Fold2.Rep1	0.550095	53	0.3	1	0	0.8	1	0.75	150	0.57072	0.601984	0.461538	0.83871	0.16129	0.666667	0.705882	0.461538	0.55814	0.326884
Fold2.Rep1	0.540328	55	0.3	1	0	0.8	1	0.75	150	0.57072	0.601984	0.461538	0.806452	0.193548	0.649123	0.666667	0.461538	0.545455	0.287156
Fold2.Rep1	0.539147	73	0.3	1	0	0.8	1	0.75	150	0.57072	0.601984	0.5	0.806452	0.193548	0.666667	0.684211	0.5	0.577778	0.323788
Fold2.Rep1	0.533522	76	0.3	1	0	0.8	1	0.75	150	0.57072	0.601984	0.5	0.774194	0.225806	0.649123	0.65	0.5	0.565217	0.28616
Fold2.Rep1	0.53155	83	0.3	1	0	0.8	1	0.75	150	0.57072	0.601984	0.5	0.741935	0.258065	0.631579	0.619048	0.5	0.553191	0.249808
Fold2.Rep1	0.528724	84	0.3	1	0	0.8	1	0.75	150	0.57072	0.601984	0.538462	0.741935	0.258065	0.649123	0.636364	0.538462	0.583333	0.286877
Fold2.Rep1	0.526093	88	0.3	1	0	0.8	1	0.75	150	0.57072	0.601984	0.538462	0.709677	0.290323	0.631579	0.608696	0.538462	0.571429	0.251918
Fold2.Rep1	0.504274	104	0.3	1	0	0.8	1	0.75	150	0.57072	0.601984	0.576923	0.709677	0.290323	0.649123	0.625	0.576923	0.6	0.289122
Fold2.Rep1	0.50395	106	0.3	1	0	0.8	1	0.75	150	0.57072	0.601984	0.615385	0.709677	0.290323	0.666667	0.64	0.615385	0.627451	0.326279
Fold2.Rep1	0.494101	110	0.3	1	0	0.8	1	0.75	150	0.57072	0.601984	0.615385	0.677419	0.322581	0.649123	0.615385	0.615385	0.615385	0.292804
Fold2.Rep1	0.480731	111	0.3	1	0	0.8	1	0.75	150	0.57072	0.601984	0.653846	0.677419	0.322581	0.666667	0.62963	0.653846	0.641509	0.330447
Fold2.Rep1	0.441503	113	0.3	1	0	0.8	1	0.75	150	0.57072	0.601984	0.653846	0.645161	0.354839	0.649123	0.607143	0.653846	0.62963	0.297901
Fold2.Rep1	0.43712	120	0.3	1	0	0.8	1	0.75	150	0.57072	0.601984	0.653846	0.612903	0.387097	0.631579	0.586207	0.653846	0.618182	0.265762
Fold2.Rep1	0.435768	126	0.3	1	0	0.8	1	0.75	150	0.57072	0.601984	0.692308	0.612903	0.387097	0.649123	0.6	0.692308	0.642857	0.304456
Fold2.Rep1	0.404124	136	0.3	1	0	0.8	1	0.75	150	0.57072	0.601984	0.730769	0.612903	0.387097	0.666667	0.612903	0.730769	0.666667	0.343672
Fold2.Rep1	0.403139	138	0.3	1	0	0.8	1	0.75	150	0.57072	0.601984	0.769231	0.612903	0.387097	0.684211	0.625	0.769231	0.689655	0.383564
Fold2.Rep1	0.400114	145	0.3	1	0	0.8	1	0.75	150	0.57072	0.601984	0.807692	0.612903	0.387097	0.701754	0.636364	0.807692	0.711864	0.424297
Fold2.Rep1	0.397951	147	0.3	1	0	0.8	1	0.75	150	0.57072	0.601984	0.807692	0.580645	0.419355	0.684211	0.617647	0.807692	0.7	0.394252
Fold2.Rep1	0.351893	150	0.3	1	0	0.8	1	0.75	150	0.57072	0.601984	0.807692	0.548387	0.451613	0.666667	0.6	0.807692	0.688525	0.364308
Fold2.Rep1	0.321756	153	0.3	1	0	0.8	1	0.75	150	0.57072	0.601984	0.807692	0.516129	0.483871	0.649123	0.583333	0.807692	0.677419	0.334358
Fold2.Rep1	0.315116	154	0.3	1	0	0.8	1	0.75	150	0.57072	0.601984	0.846154	0.516129	0.483871	0.666667	0.594595	0.846154	0.698413	0.378094
Fold2.Rep1	0.305905	155	0.3	1	0	0.8	1	0.75	150	0.57072	0.601984	0.846154	0.483871	0.516129	0.649123	0.578947	0.846154	0.6875	0.348695
Fold2.Rep1	0.295746	167	0.3	1	0	0.8	1	0.75	150	0.57072	0.601984	0.884615	0.483871	0.516129	0.666667	0.589744	0.884615	0.707692	0.394839
Fold2.Rep1	0.279969	168	0.3	1	0	0.8	1	0.75	150	0.57072	0.601984	0.923077	0.483871	0.516129	0.684211	0.6	0.923077	0.727273	0.443049
Fold2.Rep1	0.270101	171	0.3	1	0	0.8	1	0.75	150	0.57072	0.601984	0.923077	0.451613	0.548387	0.666667	0.585366	0.923077	0.716418	0.415324
Fold2.Rep1	0.25403	174	0.3	1	0	0.8	1	0.75	150	0.57072	0.601984	0.923077	0.419355	0.580645	0.649123	0.571429	0.923077	0.705882	0.387321
Fold2.Rep1	0.225287	177	0.3	1	0	0.8	1	0.75	150	0.57072	0.601984	0.923077	0.387097	0.612903	0.631579	0.55814	0.923077	0.695652	0.358901
Fold2.Rep1	0.21209	178	0.3	1	0	0.8	1	0.75	150	0.57072	0.601984	0.923077	0.354839	0.645161	0.614035	0.545455	0.923077	0.685714	0.3299
Fold2.Rep1	0.210837	182	0.3	1	0	0.8	1	0.75	150	0.57072	0.601984	0.923077	0.322581	0.677419	0.596491	0.533333	0.923077	0.676056	0.300124
Fold2.Rep1	0.159333	183	0.3	1	0	0.8	1	0.75	150	0.57072	0.601984	0.961538	0.322581	0.677419	0.614035	0.543478	0.961538	0.694444	0.358585
Fold2.Rep1	0.140977	190	0.3	1	0	0.8	1	0.75	150	0.57072	0.601984	0.961538	0.290323	0.709677	0.596491	0.531915	0.961538	0.684932	0.329822
Fold2.Rep1	0.139332	212	0.3	1	0	0.8	1	0.75	150	0.57072	0.601984	1	0.290323	0.709677	0.614035	0.541667	1	0.702703	0.396558
Fold2.Rep1	0.121837	224	0.3	1	0	0.8	1	0.75	150	0.57072	0.601984	1	0.258065	0.741935	0.596491	0.530612	1	0.693333	0.370044
Fold2.Rep1	0.118356	233	0.3	1	0	0.8	1	0.75	150	0.57072	0.601984	1	0.225806	0.774194	0.578947	0.52	1	0.684211	0.342665
Fold2.Rep1	0.116017	240	0.3	1	0	0.8	1	0.75	150	0.57072	0.601984	1	0.193548	0.806452	0.561404	0.509804	1	0.675325	0.314121
Fold2.Rep1	0.0934544	246	0.3	1	0	0.8	1	0.75	150	0.57072	0.601984	1	0.16129	0.83871	0.54386	0.5	1	0.666667	0.283981
Fold2.Rep1	0.0664917	257	0.3	1	0	0.8	1	0.75	150	0.57072	0.601984	1	0.129032	0.870968	0.526316	0.490566	1	0.658228	0.251593
Fold2.Rep1	0.0548952	262	0.3	1	0	0.8	1	0.75	150	0.57072	0.601984	1	0.0967742	0.903226	0.508772	0.481481	1	0.65	0.215859
Fold2.Rep1	0.0484163	267	0.3	1	0	0.8	1	0.75	150	0.57072	0.601984	1	0.0645161	0.935484	0.491228	0.472727	1	0.641975	0.174638
Fold2.Rep1	0.0452856	274	0.3	1	0	0.8	1	0.75	150	0.57072	0.601984	1	0.0322581	0.967742	0.473684	0.464286	1	0.634146	0.12238
Fold2.Rep1	0.0334516	276	0.3	1	0	0.8	1	0.75	150	0.57072	0.601984	1	0	1	0.45614	0.45614	1	0.626506	0
Fold2.Rep1	0.984947	4	0.3	1	0	0.8	1	0.75	50	0.594293	0.513511	0.0384615	1	0	0.561404	1	0.0384615	0.0740741	0.145915
Fold2.Rep1	0.955308	13	0.3	1	0	0.8	1	0.75	50	0.594293	0.513511	0.0769231	1	0	0.578947	1	0.0769231	0.142857	0.208223
Fold2.Rep1	0.946103	16	0.3	1	0	0.8	1	0.75	50	0.594293	0.513511	0.115385	1	0	0.596491	1	0.115385	0.206897	0.25737
Fold2.Rep1	0.900308	17	0.3	1	0	0.8	1	0.75	50	0.594293	0.513511	0.153846	1	0	0.614035	1	0.153846	0.266667	0.299976
Fold2.Rep1	0.86472	18	0.3	1	0	0.8	1	0.75	50	0.594293	0.513511	0.192308	1	0	0.631579	1	0.192308	0.322581	0.338593
Fold2.Rep1	0.862006	19	0.3	1	0	0.8	1	0.75	50	0.594293	0.513511	0.230769	1	0	0.649123	1	0.230769	0.375	0.374528
Fold2.Rep1	0.857266	23	0.3	1	0	0.8	1	0.75	50	0.594293	0.513511	0.230769	0.967742	0.0322581	0.631579	0.857143	0.230769	0.363636	0.301244
Fold2.Rep1	0.824039	26	0.3	1	0	0.8	1	0.75	50	0.594293	0.513511	0.269231	0.967742	0.0322581	0.649123	0.875	0.269231	0.411765	0.3398
Fold2.Rep1	0.808737	28	0.3	1	0	0.8	1	0.75	50	0.594293	0.513511	0.307692	0.967742	0.0322581	0.666667	0.888889	0.307692	0.457143	0.376221
Fold2.Rep1	0.786221	30	0.3	1	0	0.8	1	0.75	50	0.594293	0.513511	0.346154	0.967742	0.0322581	0.684211	0.9	0.346154	0.5	0.411059
Fold2.Rep1	0.751371	40	0.3	1	0	0.8	1	0.75	50	0.594293	0.513511	0.384615	0.967742	0.0322581	0.701754	0.909091	0.384615	0.540541	0.444709
Fold2.Rep1	0.746776	42	0.3	1	0	0.8	1	0.75	50	0.594293	0.513511	0.384615	0.935484	0.0645161	0.684211	0.833333	0.384615	0.526316	0.391071
Fold2.Rep1	0.723898	44	0.3	1	0	0.8	1	0.75	50	0.594293	0.513511	0.384615	0.903226	0.0967742	0.666667	0.769231	0.384615	0.512821	0.341682
Fold2.Rep1	0.703912	47	0.3	1	0	0.8	1	0.75	50	0.594293	0.513511	0.423077	0.903226	0.0967742	0.684211	0.785714	0.423077	0.55	0.377563
Fold2.Rep1	0.695031	51	0.3	1	0	0.8	1	0.75	50	0.594293	0.513511	0.461538	0.903226	0.0967742	0.701754	0.8	0.461538	0.585366	0.412581
Fold2.Rep1	0.667735	52	0.3	1	0	0.8	1	0.75	50	0.594293	0.513511	0.461538	0.870968	0.129032	0.684211	0.75	0.461538	0.571429	0.368566
Fold2.Rep1	0.659495	53	0.3	1	0	0.8	1	0.75	50	0.594293	0.513511	0.5	0.870968	0.129032	0.701754	0.764706	0.5	0.604651	0.403877
Fold2.Rep1	0.655708	55	0.3	1	0	0.8	1	0.75	50	0.594293	0.513511	0.538462	0.870968	0.129032	0.719298	0.777778	0.538462	0.636364	0.43871
Fold2.Rep1	0.644197	73	0.3	1	0	0.8	1	0.75	50	0.594293	0.513511	0.538462	0.83871	0.16129	0.701754	0.736842	0.538462	0.622222	0.398508
Fold2.Rep1	0.639847	76	0.3	1	0	0.8	1	0.75	50	0.594293	0.513511	0.576923	0.83871	0.16129	0.719298	0.75	0.576923	0.652174	0.433772
Fold2.Rep1	0.606438	83	0.3	1	0	0.8	1	0.75	50	0.594293	0.513511	0.576923	0.806452	0.193548	0.701754	0.714286	0.576923	0.638298	0.395849
Fold2.Rep1	0.561407	84	0.3	1	0	0.8	1	0.75	50	0.594293	0.513511	0.576923	0.774194	0.225806	0.684211	0.681818	0.576923	0.625	0.359231
Fold2.Rep1	0.559934	88	0.3	1	0	0.8	1	0.75	50	0.594293	0.513511	0.576923	0.741935	0.258065	0.666667	0.652174	0.576923	0.612245	0.323715
Fold2.Rep1	0.540031	104	0.3	1	0	0.8	1	0.75	50	0.594293	0.513511	0.576923	0.709677	0.290323	0.649123	0.625	0.576923	0.6	0.289122
Fold2.Rep1	0.533072	106	0.3	1	0	0.8	1	0.75	50	0.594293	0.513511	0.576923	0.677419	0.322581	0.631579	0.6	0.576923	0.588235	0.255294
Fold2.Rep1	0.524314	110	0.3	1	0	0.8	1	0.75	50	0.594293	0.513511	0.576923	0.645161	0.354839	0.614035	0.576923	0.576923	0.576923	0.222084
Fold2.Rep1	0.522243	111	0.3	1	0	0.8	1	0.75	50	0.594293	0.513511	0.576923	0.612903	0.387097	0.596491	0.555556	0.576923	0.566038	0.189357
Fold2.Rep1	0.508464	113	0.3	1	0	0.8	1	0.75	50	0.594293	0.513511	0.576923	0.580645	0.419355	0.578947	0.535714	0.576923	0.555556	0.156985
Fold2.Rep1	0.504611	120	0.3	1	0	0.8	1	0.75	50	0.594293	0.513511	0.615385	0.580645	0.419355	0.596491	0.551724	0.615385	0.581818	0.195304
Fold2.Rep1	0.470289	126	0.3	1	0	0.8	1	0.75	50	0.594293	0.513511	0.653846	0.580645	0.419355	0.614035	0.566667	0.653846	0.607143	0.233912
Fold2.Rep1	0.462355	136	0.3	1	0	0.8	1	0.75	50	0.594293	0.513511	0.653846	0.548387	0.451613	0.596491	0.548387	0.653846	0.596491	0.202233
Fold2.Rep1	0.455969	138	0.3	1	0	0.8	1	0.75	50	0.594293	0.513511	0.692308	0.548387	0.451613	0.614035	0.5625	0.692308	0.62069	0.241596
Fold2.Rep1	0.440685	145	0.3	1	0	0.8	1	0.75	50	0.594293	0.513511	0.692308	0.516129	0.483871	0.596491	0.545455	0.692308	0.610169	0.210271
Fold2.Rep1	0.437099	147	0.3	1	0	0.8	1	0.75	50	0.594293	0.513511	0.692308	0.483871	0.516129	0.578947	0.529412	0.692308	0.6	0.178862
Fold2.Rep1	0.307055	150	0.3	1	0	0.8	1	0.75	50	0.594293	0.513511	0.692308	0.451613	0.548387	0.561404	0.514286	0.692308	0.590164	0.147247
Fold2.Rep1	0.291154	153	0.3	1	0	0.8	1	0.75	50	0.594293	0.513511	0.692308	0.419355	0.580645	0.54386	0.5	0.692308	0.580645	0.115296
Fold2.Rep1	0.281756	154	0.3	1	0	0.8	1	0.75	50	0.594293	0.513511	0.692308	0.387097	0.612903	0.526316	0.486486	0.692308	0.571429	0.0828699
Fold2.Rep1	0.267286	155	0.3	1	0	0.8	1	0.75	50	0.594293	0.513511	0.730769	0.387097	0.612903	0.54386	0.5	0.730769	0.59375	0.124534
Fold2.Rep1	0.247715	167	0.3	1	0	0.8	1	0.75	50	0.594293	0.513511	0.730769	0.354839	0.645161	0.526316	0.487179	0.730769	0.584615	0.0917303
Fold2.Rep1	0.246476	168	0.3	1	0	0.8	1	0.75	50	0.594293	0.513511	0.730769	0.322581	0.677419	0.508772	0.475	0.730769	0.575758	0.0580827
Fold2.Rep1	0.24601	171	0.3	1	0	0.8	1	0.75	50	0.594293	0.513511	0.730769	0.290323	0.709677	0.491228	0.463415	0.730769	0.567164	0.0233792
Fold2.Rep1	0.242038	174	0.3	1	0	0.8	1	0.75	50	0.594293	0.513511	0.730769	0.258065	0.741935	0.473684	0.452381	0.730769	0.558824	-0.01263
Fold2.Rep1	0.230001	177	0.3	1	0	0.8	1	0.75	50	0.594293	0.513511	0.769231	0.258065	0.741935	0.491228	0.465116	0.769231	0.57971	0.0315833
Fold2.Rep1	0.225891	178	0.3	1	0	0.8	1	0.75	50	0.594293	0.513511	0.769231	0.225806	0.774194	0.473684	0.454545	0.769231	0.571429	-0.00589107
Fold2.Rep1	0.20103	182	0.3	1	0	0.8	1	0.75	50	0.594293	0.513511	0.769231	0.193548	0.806452	0.45614	0.444444	0.769231	0.56338	-0.0454733
Fold2.Rep1	0.168038	183	0.3	1	0	0.8	1	0.75	50	0.594293	0.513511	0.769231	0.16129	0.83871	0.438596	0.434783	0.769231	0.555556	-0.087689
Fold2.Rep1	0.155779	190	0.3	1	0	0.8	1	0.75	50	0.594293	0.513511	0.807692	0.16129	0.83871	0.45614	0.446809	0.807692	0.575342	-0.0406185
Fold2.Rep1	0.139789	212	0.3	1	0	0.8	1	0.75	50	0.594293	0.513511	0.846154	0.16129	0.83871	0.473684	0.458333	0.846154	0.594595	0.0101681
Fold2.Rep1	0.1391	224	0.3	1	0	0.8	1	0.75	50	0.594293	0.513511	0.846154	0.129032	0.870968	0.45614	0.44898	0.846154	0.586667	-0.0355811
Fold2.Rep1	0.126461	233	0.3	1	0	0.8	1	0.75	50	0.594293	0.513511	0.884615	0.129032	0.870968	0.473684	0.46	0.884615	0.605263	0.0207105
Fold2.Rep1	0.122186	240	0.3	1	0	0.8	1	0.75	50	0.594293	0.513511	0.923077	0.129032	0.870968	0.491228	0.470588	0.923077	0.623377	0.0845709
Fold2.Rep1	0.108152	246	0.3	1	0	0.8	1	0.75	50	0.594293	0.513511	0.923077	0.0967742	0.903226	0.473684	0.461538	0.923077	0.615385	0.0349515
Fold2.Rep1	0.0965368	257	0.3	1	0	0.8	1	0.75	50	0.594293	0.513511	0.961538	0.0967742	0.903226	0.491228	0.471698	0.961538	0.632911	0.113701
Fold2.Rep1	0.0922245	262	0.3	1	0	0.8	1	0.75	50	0.594293	0.513511	0.961538	0.0645161	0.935484	0.473684	0.462963	0.961538	0.625	0.0581158
Fold2.Rep1	0.0799587	267	0.3	1	0	0.8	1	0.75	50	0.594293	0.513511	0.961538	0.0322581	0.967742	0.45614	0.454545	0.961538	0.617284	-0.0167921
Fold2.Rep1	0.0674111	274	0.3	1	0	0.8	1	0.75	50	0.594293	0.513511	0.961538	0	1	0.438596	0.446429	0.961538	0.609756	-0.145915
Fold2.Rep1	0.0638081	276	0.3	1	0	0.8	1	0.75	50	0.594293	0.513511	1	0	1	0.45614	0.45614	1	0.626506	0
Fold2.Rep1	0.971858	4	0.3	1	0	0.8	1	0.75	100	0.555831	0.539571	0.0384615	1	0	0.561404	1	0.0384615	0.0740741	0.145915
Fold2.Rep1	0.961239	13	0.3	1	0	0.8	1	0.75	100	0.555831	0.539571	0.0769231	1	0	0.578947	1	0.0769231	0.142857	0.208223
Fold2.Rep1	0.939835	16	0.3	1	0	0.8	1	0.75	100	0.555831	0.539571	0.115385	1	0	0.596491	1	0.115385	0.206897	0.25737
Fold2.Rep1	0.860926	17	0.3	1	0	0.8	1	0.75	100	0.555831	0.539571	0.153846	1	0	0.614035	1	0.153846	0.266667	0.299976
Fold2.Rep1	0.852009	18	0.3	1	0	0.8	1	0.75	100	0.555831	0.539571	0.192308	1	0	0.631579	1	0.192308	0.322581	0.338593
Fold2.Rep1	0.836808	19	0.3	1	0	0.8	1	0.75	100	0.555831	0.539571	0.230769	1	0	0.649123	1	0.230769	0.375	0.374528
Fold2.Rep1	0.819613	23	0.3	1	0	0.8	1	0.75	100	0.555831	0.539571	0.269231	1	0	0.666667	1	0.269231	0.424242	0.408562
Fold2.Rep1	0.779935	26	0.3	1	0	0.8	1	0.75	100	0.555831	0.539571	0.307692	1	0	0.684211	1	0.307692	0.470588	0.441206
Fold2.Rep1	0.774545	28	0.3	1	0	0.8	1	0.75	100	0.555831	0.539571	0.307692	0.967742	0.0322581	0.666667	0.888889	0.307692	0.457143	0.376221
Fold2.Rep1	0.766355	30	0.3	1	0	0.8	1	0.75	100	0.555831	0.539571	0.346154	0.967742	0.0322581	0.684211	0.9	0.346154	0.5	0.411059
Fold2.Rep1	0.735521	40	0.3	1	0	0.8	1	0.75	100	0.555831	0.539571	0.384615	0.967742	0.0322581	0.701754	0.909091	0.384615	0.540541	0.444709
Fold2.Rep1	0.713239	42	0.3	1	0	0.8	1	0.75	100	0.555831	0.539571	0.423077	0.967742	0.0322581	0.719298	0.916667	0.423077	0.578947	0.47747
Fold2.Rep1	0.675007	44	0.3	1	0	0.8	1	0.75	100	0.555831	0.539571	0.423077	0.935484	0.0645161	0.701754	0.846154	0.423077	0.564103	0.42563
Fold2.Rep1	0.655776	47	0.3	1	0	0.8	1	0.75	100	0.555831	0.539571	0.461538	0.935484	0.0645161	0.719298	0.857143	0.461538	0.6	0.459393
Fold2.Rep1	0.618813	51	0.3	1	0	0.8	1	0.75	100	0.555831	0.539571	0.461538	0.903226	0.0967742	0.701754	0.8	0.461538	0.585366	0.412581
Fold2.Rep1	0.612417	52	0.3	1	0	0.8	1	0.75	100	0.555831	0.539571	0.461538	0.870968	0.129032	0.684211	0.75	0.461538	0.571429	0.368566
Fold2.Rep1	0.586584	53	0.3	1	0	0.8	1	0.75	100	0.555831	0.539571	0.461538	0.83871	0.16129	0.666667	0.705882	0.461538	0.55814	0.326884
Fold2.Rep1	0.5821	55	0.3	1	0	0.8	1	0.75	100	0.555831	0.539571	0.461538	0.806452	0.193548	0.649123	0.666667	0.461538	0.545455	0.287156
Fold2.Rep1	0.577792	73	0.3	1	0	0.8	1	0.75	100	0.555831	0.539571	0.461538	0.774194	0.225806	0.631579	0.631579	0.461538	0.533333	0.249068
Fold2.Rep1	0.563644	76	0.3	1	0	0.8	1	0.75	100	0.555831	0.539571	0.461538	0.741935	0.258065	0.614035	0.6	0.461538	0.521739	0.212354
Fold2.Rep1	0.505751	83	0.3	1	0	0.8	1	0.75	100	0.555831	0.539571	0.5	0.741935	0.258065	0.631579	0.619048	0.5	0.553191	0.249808
Fold2.Rep1	0.495603	84	0.3	1	0	0.8	1	0.75	100	0.555831	0.539571	0.5	0.709677	0.290323	0.614035	0.590909	0.5	0.541667	0.214523
Fold2.Rep1	0.494624	88	0.3	1	0	0.8	1	0.75	100	0.555831	0.539571	0.538462	0.709677	0.290323	0.631579	0.608696	0.538462	0.571429	0.251918
Fold2.Rep1	0.487752	104	0.3	1	0	0.8	1	0.75	100	0.555831	0.539571	0.538462	0.677419	0.322581	0.614035	0.583333	0.538462	0.56	0.217781
Fold2.Rep1	0.474208	106	0.3	1	0	0.8	1	0.75	100	0.555831	0.539571	0.538462	0.645161	0.354839	0.596491	0.56	0.538462	0.54902	0.18431
Fold2.Rep1	0.452226	110	0.3	1	0	0.8	1	0.75	100	0.555831	0.539571	0.576923	0.645161	0.354839	0.614035	0.576923	0.576923	0.576923	0.222084
Fold2.Rep1	0.433447	111	0.3	1	0	0.8	1	0.75	100	0.555831	0.539571	0.615385	0.645161	0.354839	0.631579	0.592593	0.615385	0.603774	0.259902
Fold2.Rep1	0.418484	113	0.3	1	0	0.8	1	0.75	100	0.555831	0.539571	0.615385	0.612903	0.387097	0.614035	0.571429	0.615385	0.592593	0.227443
Fold2.Rep1	0.358587	120	0.3	1	0	0.8	1	0.75	100	0.555831	0.539571	0.653846	0.612903	0.387097	0.631579	0.586207	0.653846	0.618182	0.265762
Fold2.Rep1	0.328422	126	0.3	1	0	0.8	1	0.75	100	0.555831	0.539571	0.653846	0.580645	0.419355	0.614035	0.566667	0.653846	0.607143	0.233912
Fold2.Rep1	0.312151	136	0.3	1	0	0.8	1	0.75	100	0.555831	0.539571	0.653846	0.548387	0.451613	0.596491	0.548387	0.653846	0.596491	0.202233
Fold2.Rep1	0.311953	138	0.3	1	0	0.8	1	0.75	100	0.555831	0.539571	0.653846	0.516129	0.483871	0.578947	0.53125	0.653846	0.586207	0.170611
Fold2.Rep1	0.311661	145	0.3	1	0	0.8	1	0.75	100	0.555831	0.539571	0.692308	0.516129	0.483871	0.596491	0.545455	0.692308	0.610169	0.210271
Fold2.Rep1	0.30359	147	0.3	1	0	0.8	1	0.75	100	0.555831	0.539571	0.692308	0.483871	0.516129	0.578947	0.529412	0.692308	0.6	0.178862
Fold2.Rep1	0.29838	150	0.3	1	0	0.8	1	0.75	100	0.555831	0.539571	0.730769	0.483871	0.516129	0.596491	0.542857	0.730769	0.622951	0.2196
Fold2.Rep1	0.282507	153	0.3	1	0	0.8	1	0.75	100	0.555831	0.539571	0.730769	0.451613	0.548387	0.578947	0.527778	0.730769	0.612903	0.188317
Fold2.Rep1	0.259958	154	0.3	1	0	0.8	1	0.75	100	0.555831	0.539571	0.769231	0.451613	0.548387	0.596491	0.540541	0.769231	0.634921	0.230482
Fold2.Rep1	0.245437	155	0.3	1	0	0.8	1	0.75	100	0.555831	0.539571	0.769231	0.419355	0.580645	0.578947	0.526316	0.769231	0.625	0.199254
Fold2.Rep1	0.245362	167	0.3	1	0	0.8	1	0.75	100	0.555831	0.539571	0.769231	0.387097	0.612903	0.561404	0.512821	0.769231	0.615385	0.167508
Fold2.Rep1	0.236885	168	0.3	1	0	0.8	1	0.75	100	0.555831	0.539571	0.769231	0.354839	0.645161	0.54386	0.5	0.769231	0.606061	0.135076
Fold2.Rep1	0.234151	171	0.3	1	0	0.8	1	0.75	100	0.555831	0.539571	0.769231	0.322581	0.677419	0.526316	0.487805	0.769231	0.597015	0.101768
Fold2.Rep1	0.228355	174	0.3	1	0	0.8	1	0.75	100	0.555831	0.539571	0.769231	0.290323	0.709677	0.508772	0.47619	0.769231	0.588235	0.0673602
Fold2.Rep1	0.221472	177	0.3	1	0	0.8	1	0.75	100	0.555831	0.539571	0.769231	0.258065	0.741935	0.491228	0.465116	0.769231	0.57971	0.0315833
Fold2.Rep1	0.213143	178	0.3	1	0	0.8	1	0.75	100	0.555831	0.539571	0.807692	0.258065	0.741935	0.508772	0.477273	0.807692	0.6	0.0780567
Fold2.Rep1	0.208657	182	0.3	1	0	0.8	1	0.75	100	0.555831	0.539571	0.807692	0.225806	0.774194	0.491228	0.466667	0.807692	0.591549	0.040926
Fold2.Rep1	0.203745	183	0.3	1	0	0.8	1	0.75	100	0.555831	0.539571	0.807692	0.193548	0.806452	0.473684	0.456522	0.807692	0.583333	0.00156588
Fold2.Rep1	0.1933	190	0.3	1	0	0.8	1	0.75	100	0.555831	0.539571	0.807692	0.16129	0.83871	0.45614	0.446809	0.807692	0.575342	-0.0406185
Fold2.Rep1	0.190643	212	0.3	1	0	0.8	1	0.75	100	0.555831	0.539571	0.846154	0.16129	0.83871	0.473684	0.458333	0.846154	0.594595	0.0101681
Fold2.Rep1	0.184678	224	0.3	1	0	0.8	1	0.75	100	0.555831	0.539571	0.884615	0.16129	0.83871	0.491228	0.469388	0.884615	0.613333	0.065825
Fold2.Rep1	0.182425	233	0.3	1	0	0.8	1	0.75	100	0.555831	0.539571	0.884615	0.129032	0.870968	0.473684	0.46	0.884615	0.605263	0.0207105
Fold2.Rep1	0.170528	240	0.3	1	0	0.8	1	0.75	100	0.555831	0.539571	0.884615	0.0967742	0.903226	0.45614	0.45098	0.884615	0.597403	-0.0302039
Fold2.Rep1	0.169661	246	0.3	1	0	0.8	1	0.75	100	0.555831	0.539571	0.923077	0.0967742	0.903226	0.473684	0.461538	0.923077	0.615385	0.0349515
Fold2.Rep1	0.160345	257	0.3	1	0	0.8	1	0.75	100	0.555831	0.539571	0.961538	0.0967742	0.903226	0.491228	0.471698	0.961538	0.632911	0.113701
Fold2.Rep1	0.149629	262	0.3	1	0	0.8	1	0.75	100	0.555831	0.539571	0.961538	0.0645161	0.935484	0.473684	0.462963	0.961538	0.625	0.0581158
Fold2.Rep1	0.138366	267	0.3	1	0	0.8	1	0.75	100	0.555831	0.539571	0.961538	0.0322581	0.967742	0.45614	0.454545	0.961538	0.617284	-0.0167921
Fold2.Rep1	0.101615	274	0.3	1	0	0.8	1	0.75	100	0.555831	0.539571	0.961538	0	1	0.438596	0.446429	0.961538	0.609756	-0.145915
Fold2.Rep1	0.0556463	276	0.3	1	0	0.8	1	0.75	100	0.555831	0.539571	1	0	1	0.45614	0.45614	1	0.626506	0
Fold2.Rep1	0.993307	4	0.3	1	0	0.8	1	1	150	0.648883	0.61682	0.0384615	1	0	0.561404	1	0.0384615	0.0740741	0.145915
Fold2.Rep1	0.94895	13	0.3	1	0	0.8	1	1	150	0.648883	0.61682	0.0769231	1	0	0.578947	1	0.0769231	0.142857	0.208223
Fold2.Rep1	0.939528	16	0.3	1	0	0.8	1	1	150	0.648883	0.61682	0.115385	1	0	0.596491	1	0.115385	0.206897	0.25737
Fold2.Rep1	0.926875	17	0.3	1	0	0.8	1	1	150	0.648883	0.61682	0.153846	1	0	0.614035	1	0.153846	0.266667	0.299976
Fold2.Rep1	0.873375	18	0.3	1	0	0.8	1	1	150	0.648883	0.61682	0.153846	0.967742	0.0322581	0.596491	0.8	0.153846	0.258065	0.214078
Fold2.Rep1	0.869808	19	0.3	1	0	0.8	1	1	150	0.648883	0.61682	0.192308	0.967742	0.0322581	0.614035	0.833333	0.192308	0.3125	0.259754
Fold2.Rep1	0.839345	23	0.3	1	0	0.8	1	1	150	0.648883	0.61682	0.192308	0.935484	0.0645161	0.596491	0.714286	0.192308	0.30303	0.193926
Fold2.Rep1	0.835719	26	0.3	1	0	0.8	1	1	150	0.648883	0.61682	0.230769	0.935484	0.0645161	0.614035	0.75	0.230769	0.352941	0.238393
Fold2.Rep1	0.808689	28	0.3	1	0	0.8	1	1	150	0.648883	0.61682	0.230769	0.903226	0.0967742	0.596491	0.666667	0.230769	0.342857	0.183027
Fold2.Rep1	0.791662	30	0.3	1	0	0.8	1	1	150	0.648883	0.61682	0.269231	0.903226	0.0967742	0.614035	0.7	0.269231	0.388889	0.225839
Fold2.Rep1	0.780178	40	0.3	1	0	0.8	1	1	150	0.648883	0.61682	0.269231	0.870968	0.129032	0.596491	0.636364	0.269231	0.378378	0.176944
Fold2.Rep1	0.779089	42	0.3	1	0	0.8	1	1	150	0.648883	0.61682	0.269231	0.83871	0.16129	0.578947	0.583333	0.269231	0.368421	0.131873
Fold2.Rep1	0.771677	44	0.3	1	0	0.8	1	1	150	0.648883	0.61682	0.307692	0.83871	0.16129	0.596491	0.615385	0.307692	0.410256	0.173787
Fold2.Rep1	0.733668	47	0.3	1	0	0.8	1	1	150	0.648883	0.61682	0.346154	0.83871	0.16129	0.614035	0.642857	0.346154	0.45	0.213905
Fold2.Rep1	0.726216	51	0.3	1	0	0.8	1	1	150	0.648883	0.61682	0.346154	0.806452	0.193548	0.596491	0.6	0.346154	0.439024	0.172611
Fold2.Rep1	0.689068	52	0.3	1	0	0.8	1	1	150	0.648883	0.61682	0.346154	0.774194	0.225806	0.578947	0.5625	0.346154	0.428571	0.133399
Fold2.Rep1	0.687818	53	0.3	1	0	0.8	1	1	150	0.648883	0.61682	0.384615	0.774194	0.225806	0.596491	0.588235	0.384615	0.465116	0.172897
Fold2.Rep1	0.675286	55	0.3	1	0	0.8	1	1	150	0.648883	0.61682	0.423077	0.774194	0.225806	0.614035	0.611111	0.423077	0.5	0.211379
Fold2.Rep1	0.672602	73	0.3	1	0	0.8	1	1	150	0.648883	0.61682	0.423077	0.741935	0.258065	0.596491	0.578947	0.423077	0.488889	0.174347
Fold2.Rep1	0.658998	76	0.3	1	0	0.8	1	1	150	0.648883	0.61682	0.423077	0.709677	0.290323	0.578947	0.55	0.423077	0.478261	0.138548
Fold2.Rep1	0.652428	83	0.3	1	0	0.8	1	1	150	0.648883	0.61682	0.423077	0.677419	0.322581	0.561404	0.52381	0.423077	0.468085	0.103766
Fold2.Rep1	0.594221	84	0.3	1	0	0.8	1	1	150	0.648883	0.61682	0.461538	0.677419	0.322581	0.578947	0.545455	0.461538	0.5	0.142169
Fold2.Rep1	0.590906	88	0.3	1	0	0.8	1	1	150	0.648883	0.61682	0.461538	0.645161	0.354839	0.561404	0.521739	0.461538	0.489796	0.108325
Fold2.Rep1	0.58947	104	0.3	1	0	0.8	1	1	150	0.648883	0.61682	0.461538	0.612903	0.387097	0.54386	0.5	0.461538	0.48	0.0750967
Fold2.Rep1	0.565711	106	0.3	1	0	0.8	1	1	150	0.648883	0.61682	0.5	0.612903	0.387097	0.561404	0.52	0.5	0.509804	0.113326
Fold2.Rep1	0.535788	110	0.3	1	0	0.8	1	1	150	0.648883	0.61682	0.5	0.580645	0.419355	0.54386	0.5	0.5	0.5	0.0806452
Fold2.Rep1	0.534785	111	0.3	1	0	0.8	1	1	150	0.648883	0.61682	0.5	0.548387	0.451613	0.526316	0.481481	0.5	0.490566	0.0482675
Fold2.Rep1	0.526851	113	0.3	1	0	0.8	1	1	150	0.648883	0.61682	0.5	0.516129	0.483871	0.508772	0.464286	0.5	0.481481	0.0160693
Fold2.Rep1	0.495082	120	0.3	1	0	0.8	1	1	150	0.648883	0.61682	0.5	0.483871	0.516129	0.491228	0.448276	0.5	0.472727	-0.0160693
Fold2.Rep1	0.482362	126	0.3	1	0	0.8	1	1	150	0.648883	0.61682	0.5	0.451613	0.548387	0.473684	0.433333	0.5	0.464286	-0.0482675
Fold2.Rep1	0.478495	136	0.3	1	0	0.8	1	1	150	0.648883	0.61682	0.5	0.419355	0.580645	0.45614	0.419355	0.5	0.45614	-0.0806452
Fold2.Rep1	0.472524	138	0.3	1	0	0.8	1	1	150	0.648883	0.61682	0.5	0.387097	0.612903	0.438596	0.40625	0.5	0.448276	-0.113326
Fold2.Rep1	0.438889	145	0.3	1	0	0.8	1	1	150	0.648883	0.61682	0.5	0.354839	0.645161	0.421053	0.393939	0.5	0.440678	-0.146439
Fold2.Rep1	0.416734	147	0.3	1	0	0.8	1	1	150	0.648883	0.61682	0.538462	0.354839	0.645161	0.438596	0.411765	0.538462	0.466667	-0.108325
Fold2.Rep1	0.403607	150	0.3	1	0	0.8	1	1	150	0.648883	0.61682	0.576923	0.354839	0.645161	0.45614	0.428571	0.576923	0.491803	-0.0698152
Fold2.Rep1	0.382691	153	0.3	1	0	0.8	1	1	150	0.648883	0.61682	0.576923	0.322581	0.677419	0.438596	0.416667	0.576923	0.483871	-0.103766
Fold2.Rep1	0.368399	154	0.3	1	0	0.8	1	1	150	0.648883	0.61682	0.615385	0.322581	0.677419	0.45614	0.432432	0.615385	0.507937	-0.0647421
Fold2.Rep1	0.350498	155	0.3	1	0	0.8	1	1	150	0.648883	0.61682	0.653846	0.322581	0.677419	0.473684	0.447368	0.653846	0.53125	-0.0249068
Fold2.Rep1	0.306465	167	0.3	1	0	0.8	1	1	150	0.648883	0.61682	0.653846	0.290323	0.709677	0.45614	0.435897	0.653846	0.523077	-0.0598241
Fold2.Rep1	0.304487	168	0.3	1	0	0.8	1	1	150	0.648883	0.61682	0.653846	0.258065	0.741935	0.438596	0.425	0.653846	0.515152	-0.0959039
Fold2.Rep1	0.288571	171	0.3	1	0	0.8	1	1	150	0.648883	0.61682	0.692308	0.258065	0.741935	0.45614	0.439024	0.692308	0.537313	-0.0550099
Fold2.Rep1	0.274344	174	0.3	1	0	0.8	1	1	150	0.648883	0.61682	0.692308	0.225806	0.774194	0.438596	0.428571	0.692308	0.529412	-0.0926203
Fold2.Rep1	0.252726	177	0.3	1	0	0.8	1	1	150	0.648883	0.61682	0.692308	0.193548	0.806452	0.421053	0.418605	0.692308	0.521739	-0.132075
Fold2.Rep1	0.252093	178	0.3	1	0	0.8	1	1	150	0.648883	0.61682	0.730769	0.193548	0.806452	0.438596	0.431818	0.730769	0.542857	-0.0898389
Fold2.Rep1	0.251977	182	0.3	1	0	0.8	1	1	150	0.648883	0.61682	0.769231	0.193548	0.806452	0.45614	0.444444	0.769231	0.56338	-0.0454733
Fold2.Rep1	0.245528	183	0.3	1	0	0.8	1	1	150	0.648883	0.61682	0.807692	0.193548	0.806452	0.473684	0.456522	0.807692	0.583333	0.00156588
Fold2.Rep1	0.245141	190	0.3	1	0	0.8	1	1	150	0.648883	0.61682	0.807692	0.16129	0.83871	0.45614	0.446809	0.807692	0.575342	-0.0406185
Fold2.Rep1	0.237531	212	0.3	1	0	0.8	1	1	150	0.648883	0.61682	0.846154	0.16129	0.83871	0.473684	0.458333	0.846154	0.594595	0.0101681
Fold2.Rep1	0.231834	224	0.3	1	0	0.8	1	1	150	0.648883	0.61682	0.846154	0.129032	0.870968	0.45614	0.44898	0.846154	0.586667	-0.0355811
Fold2.Rep1	0.2183	233	0.3	1	0	0.8	1	1	150	0.648883	0.61682	0.846154	0.0967742	0.903226	0.438596	0.44	0.846154	0.578947	-0.0866077
Fold2.Rep1	0.182682	240	0.3	1	0	0.8	1	1	150	0.648883	0.61682	0.884615	0.0967742	0.903226	0.45614	0.45098	0.884615	0.597403	-0.0302039
Fold2.Rep1	0.144834	246	0.3	1	0	0.8	1	1	150	0.648883	0.61682	0.923077	0.0967742	0.903226	0.473684	0.461538	0.923077	0.615385	0.0349515
Fold2.Rep1	0.12081	257	0.3	1	0	0.8	1	1	150	0.648883	0.61682	0.961538	0.0967742	0.903226	0.491228	0.471698	0.961538	0.632911	0.113701
Fold2.Rep1	0.111957	262	0.3	1	0	0.8	1	1	150	0.648883	0.61682	0.961538	0.0645161	0.935484	0.473684	0.462963	0.961538	0.625	0.0581158
Fold2.Rep1	0.0754151	267	0.3	1	0	0.8	1	1	150	0.648883	0.61682	1	0.0645161	0.935484	0.491228	0.472727	1	0.641975	0.174638
Fold2.Rep1	0.056937	274	0.3	1	0	0.8	1	1	150	0.648883	0.61682	1	0.0322581	0.967742	0.473684	0.464286	1	0.634146	0.12238
Fold2.Rep1	0.0460717	276	0.3	1	0	0.8	1	1	150	0.648883	0.61682	1	0	1	0.45614	0.45614	1	0.626506	0
Fold2.Rep1	0.996117	4	0.3	1	0	0.8	1	1	50	0.672457	0.643874	0.0384615	1	0	0.561404	1	0.0384615	0.0740741	0.145915
Fold2.Rep1	0.98157	13	0.3	1	0	0.8	1	1	50	0.672457	0.643874	0.0769231	1	0	0.578947	1	0.0769231	0.142857	0.208223
Fold2.Rep1	0.973764	16	0.3	1	0	0.8	1	1	50	0.672457	0.643874	0.0769231	0.967742	0.0322581	0.561404	0.666667	0.0769231	0.137931	0.0996271
Fold2.Rep1	0.920621	17	0.3	1	0	0.8	1	1	50	0.672457	0.643874	0.115385	0.967742	0.0322581	0.578947	0.75	0.115385	0.2	0.162084
Fold2.Rep1	0.906491	18	0.3	1	0	0.8	1	1	50	0.672457	0.643874	0.153846	0.967742	0.0322581	0.596491	0.8	0.153846	0.258065	0.214078
Fold2.Rep1	0.8666	19	0.3	1	0	0.8	1	1	50	0.672457	0.643874	0.192308	0.967742	0.0322581	0.614035	0.833333	0.192308	0.3125	0.259754
Fold2.Rep1	0.861386	23	0.3	1	0	0.8	1	1	50	0.672457	0.643874	0.230769	0.967742	0.0322581	0.631579	0.857143	0.230769	0.363636	0.301244
Fold2.Rep1	0.811294	26	0.3	1	0	0.8	1	1	50	0.672457	0.643874	0.230769	0.935484	0.0645161	0.614035	0.75	0.230769	0.352941	0.238393
Fold2.Rep1	0.808821	28	0.3	1	0	0.8	1	1	50	0.672457	0.643874	0.269231	0.935484	0.0645161	0.631579	0.777778	0.269231	0.4	0.279624
Fold2.Rep1	0.806636	30	0.3	1	0	0.8	1	1	50	0.672457	0.643874	0.307692	0.935484	0.0645161	0.649123	0.8	0.307692	0.444444	0.318449
Fold2.Rep1	0.781765	40	0.3	1	0	0.8	1	1	50	0.672457	0.643874	0.346154	0.935484	0.0645161	0.666667	0.818182	0.346154	0.486486	0.355454
Fold2.Rep1	0.757909	42	0.3	1	0	0.8	1	1	50	0.672457	0.643874	0.384615	0.935484	0.0645161	0.684211	0.833333	0.384615	0.526316	0.391071
Fold2.Rep1	0.738657	44	0.3	1	0	0.8	1	1	50	0.672457	0.643874	0.384615	0.903226	0.0967742	0.666667	0.769231	0.384615	0.512821	0.341682
Fold2.Rep1	0.734678	47	0.3	1	0	0.8	1	1	50	0.672457	0.643874	0.384615	0.870968	0.129032	0.649123	0.714286	0.384615	0.5	0.295734
Fold2.Rep1	0.730731	51	0.3	1	0	0.8	1	1	50	0.672457	0.643874	0.384615	0.83871	0.16129	0.631579	0.666667	0.384615	0.487805	0.252601
Fold2.Rep1	0.7185	52	0.3	1	0	0.8	1	1	50	0.672457	0.643874	0.384615	0.806452	0.193548	0.614035	0.625	0.384615	0.47619	0.211788
Fold2.Rep1	0.714814	53	0.3	1	0	0.8	1	1	50	0.672457	0.643874	0.384615	0.774194	0.225806	0.596491	0.588235	0.384615	0.465116	0.172897
Fold2.Rep1	0.696061	55	0.3	1	0	0.8	1	1	50	0.672457	0.643874	0.423077	0.774194	0.225806	0.614035	0.611111	0.423077	0.5	0.211379
Fold2.Rep1	0.690065	73	0.3	1	0	0.8	1	1	50	0.672457	0.643874	0.461538	0.774194	0.225806	0.631579	0.631579	0.461538	0.533333	0.249068
Fold2.Rep1	0.678809	76	0.3	1	0	0.8	1	1	50	0.672457	0.643874	0.461538	0.741935	0.258065	0.614035	0.6	0.461538	0.521739	0.212354
Fold2.Rep1	0.661594	83	0.3	1	0	0.8	1	1	50	0.672457	0.643874	0.461538	0.709677	0.290323	0.596491	0.571429	0.461538	0.510638	0.176787
Fold2.Rep1	0.647177	84	0.3	1	0	0.8	1	1	50	0.672457	0.643874	0.5	0.709677	0.290323	0.614035	0.590909	0.5	0.541667	0.214523
Fold2.Rep1	0.644706	88	0.3	1	0	0.8	1	1	50	0.672457	0.643874	0.5	0.677419	0.322581	0.596491	0.565217	0.5	0.530612	0.180121
Fold2.Rep1	0.64454	104	0.3	1	0	0.8	1	1	50	0.672457	0.643874	0.5	0.645161	0.354839	0.578947	0.541667	0.5	0.52	0.146439
Fold2.Rep1	0.614127	106	0.3	1	0	0.8	1	1	50	0.672457	0.643874	0.5	0.612903	0.387097	0.561404	0.52	0.5	0.509804	0.113326
Fold2.Rep1	0.564733	110	0.3	1	0	0.8	1	1	50	0.672457	0.643874	0.5	0.580645	0.419355	0.54386	0.5	0.5	0.5	0.0806452
Fold2.Rep1	0.503694	111	0.3	1	0	0.8	1	1	50	0.672457	0.643874	0.538462	0.580645	0.419355	0.561404	0.518519	0.538462	0.528302	0.118812
Fold2.Rep1	0.455179	113	0.3	1	0	0.8	1	1	50	0.672457	0.643874	0.576923	0.580645	0.419355	0.578947	0.535714	0.576923	0.555556	0.156985
Fold2.Rep1	0.439755	120	0.3	1	0	0.8	1	1	50	0.672457	0.643874	0.576923	0.548387	0.451613	0.561404	0.517241	0.576923	0.545455	0.124846
Fold2.Rep1	0.437725	126	0.3	1	0	0.8	1	1	50	0.672457	0.643874	0.576923	0.516129	0.483871	0.54386	0.5	0.576923	0.535714	0.0928221
Fold2.Rep1	0.436565	136	0.3	1	0	0.8	1	1	50	0.672457	0.643874	0.615385	0.516129	0.483871	0.561404	0.516129	0.615385	0.561404	0.131514
Fold2.Rep1	0.39338	138	0.3	1	0	0.8	1	1	50	0.672457	0.643874	0.615385	0.483871	0.516129	0.54386	0.5	0.615385	0.551724	0.0996271
Fold2.Rep1	0.372658	145	0.3	1	0	0.8	1	1	50	0.672457	0.643874	0.615385	0.451613	0.548387	0.526316	0.484848	0.615385	0.542373	0.0675871
Fold2.Rep1	0.367043	147	0.3	1	0	0.8	1	1	50	0.672457	0.643874	0.615385	0.419355	0.580645	0.508772	0.470588	0.615385	0.533333	0.0352685
Fold2.Rep1	0.360376	150	0.3	1	0	0.8	1	1	50	0.672457	0.643874	0.615385	0.387097	0.612903	0.491228	0.457143	0.615385	0.52459	0.00253873
Fold2.Rep1	0.354368	153	0.3	1	0	0.8	1	1	50	0.672457	0.643874	0.615385	0.354839	0.645161	0.473684	0.444444	0.615385	0.516129	-0.0307456
Fold2.Rep1	0.348139	154	0.3	1	0	0.8	1	1	50	0.672457	0.643874	0.615385	0.322581	0.677419	0.45614	0.432432	0.615385	0.507937	-0.0647421
Fold2.Rep1	0.338586	155	0.3	1	0	0.8	1	1	50	0.672457	0.643874	0.615385	0.290323	0.709677	0.438596	0.421053	0.615385	0.5	-0.0996271
Fold2.Rep1	0.325758	167	0.3	1	0	0.8	1	1	50	0.672457	0.643874	0.653846	0.290323	0.709677	0.45614	0.435897	0.653846	0.523077	-0.0598241
Fold2.Rep1	0.309853	168	0.3	1	0	0.8	1	1	50	0.672457	0.643874	0.653846	0.258065	0.741935	0.438596	0.425	0.653846	0.515152	-0.0959039
Fold2.Rep1	0.271931	171	0.3	1	0	0.8	1	1	50	0.672457	0.643874	0.653846	0.225806	0.774194	0.421053	0.414634	0.653846	0.507463	-0.133399
Fold2.Rep1	0.24093	174	0.3	1	0	0.8	1	1	50	0.672457	0.643874	0.692308	0.225806	0.774194	0.438596	0.428571	0.692308	0.529412	-0.0926203
Fold2.Rep1	0.233933	177	0.3	1	0	0.8	1	1	50	0.672457	0.643874	0.730769	0.225806	0.774194	0.45614	0.44186	0.730769	0.550725	-0.0502461
Fold2.Rep1	0.204833	178	0.3	1	0	0.8	1	1	50	0.672457	0.643874	0.769231	0.225806	0.774194	0.473684	0.454545	0.769231	0.571429	-0.00589107
Fold2.Rep1	0.194829	182	0.3	1	0	0.8	1	1	50	0.672457	0.643874	0.769231	0.193548	0.806452	0.45614	0.444444	0.769231	0.56338	-0.0454733
Fold2.Rep1	0.190118	183	0.3	1	0	0.8	1	1	50	0.672457	0.643874	0.807692	0.193548	0.806452	0.473684	0.456522	0.807692	0.583333	0.00156588
Fold2.Rep1	0.161874	190	0.3	1	0	0.8	1	1	50	0.672457	0.643874	0.807692	0.16129	0.83871	0.45614	0.446809	0.807692	0.575342	-0.0406185
Fold2.Rep1	0.160302	212	0.3	1	0	0.8	1	1	50	0.672457	0.643874	0.807692	0.129032	0.870968	0.438596	0.4375	0.807692	0.567568	-0.0864293
Fold2.Rep1	0.157149	224	0.3	1	0	0.8	1	1	50	0.672457	0.643874	0.807692	0.0967742	0.903226	0.421053	0.428571	0.807692	0.56	-0.136987
Fold2.Rep1	0.148815	233	0.3	1	0	0.8	1	1	50	0.672457	0.643874	0.846154	0.0967742	0.903226	0.438596	0.44	0.846154	0.578947	-0.0866077
Fold2.Rep1	0.148225	240	0.3	1	0	0.8	1	1	50	0.672457	0.643874	0.846154	0.0645161	0.935484	0.421053	0.431373	0.846154	0.571429	-0.144979
Fold2.Rep1	0.133193	246	0.3	1	0	0.8	1	1	50	0.672457	0.643874	0.846154	0.0322581	0.967742	0.403509	0.423077	0.846154	0.564103	-0.214078
Fold2.Rep1	0.0959337	257	0.3	1	0	0.8	1	1	50	0.672457	0.643874	0.884615	0.0322581	0.967742	0.421053	0.433962	0.884615	0.582278	-0.162084
Fold2.Rep1	0.0793729	262	0.3	1	0	0.8	1	1	50	0.672457	0.643874	0.923077	0.0322581	0.967742	0.438596	0.444444	0.923077	0.6	-0.0996271
Fold2.Rep1	0.0755999	267	0.3	1	0	0.8	1	1	50	0.672457	0.643874	0.961538	0.0322581	0.967742	0.45614	0.454545	0.961538	0.617284	-0.0167921
Fold2.Rep1	0.0730857	274	0.3	1	0	0.8	1	1	50	0.672457	0.643874	1	0.0322581	0.967742	0.473684	0.464286	1	0.634146	0.12238
Fold2.Rep1	0.0545786	276	0.3	1	0	0.8	1	1	50	0.672457	0.643874	1	0	1	0.45614	0.45614	1	0.626506	0
Fold2.Rep1	0.947062	4	0.3	1	0	0.8	1	1	100	0.662531	0.624576	0.0384615	1	0	0.561404	1	0.0384615	0.0740741	0.145915
Fold2.Rep1	0.943808	13	0.3	1	0	0.8	1	1	100	0.662531	0.624576	0.0769231	1	0	0.578947	1	0.0769231	0.142857	0.208223
Fold2.Rep1	0.921045	16	0.3	1	0	0.8	1	1	100	0.662531	0.624576	0.115385	1	0	0.596491	1	0.115385	0.206897	0.25737
Fold2.Rep1	0.884059	17	0.3	1	0	0.8	1	1	100	0.662531	0.624576	0.153846	1	0	0.614035	1	0.153846	0.266667	0.299976
Fold2.Rep1	0.826301	18	0.3	1	0	0.8	1	1	100	0.662531	0.624576	0.192308	1	0	0.631579	1	0.192308	0.322581	0.338593
Fold2.Rep1	0.776752	19	0.3	1	0	0.8	1	1	100	0.662531	0.624576	0.230769	1	0	0.649123	1	0.230769	0.375	0.374528
Fold2.Rep1	0.775708	23	0.3	1	0	0.8	1	1	100	0.662531	0.624576	0.230769	0.967742	0.0322581	0.631579	0.857143	0.230769	0.363636	0.301244
Fold2.Rep1	0.772018	26	0.3	1	0	0.8	1	1	100	0.662531	0.624576	0.269231	0.967742	0.0322581	0.649123	0.875	0.269231	0.411765	0.3398
Fold2.Rep1	0.770226	28	0.3	1	0	0.8	1	1	100	0.662531	0.624576	0.307692	0.967742	0.0322581	0.666667	0.888889	0.307692	0.457143	0.376221
Fold2.Rep1	0.753774	30	0.3	1	0	0.8	1	1	100	0.662531	0.624576	0.346154	0.967742	0.0322581	0.684211	0.9	0.346154	0.5	0.411059
Fold2.Rep1	0.753526	40	0.3	1	0	0.8	1	1	100	0.662531	0.624576	0.384615	0.967742	0.0322581	0.701754	0.909091	0.384615	0.540541	0.444709
Fold2.Rep1	0.714938	42	0.3	1	0	0.8	1	1	100	0.662531	0.624576	0.384615	0.935484	0.0645161	0.684211	0.833333	0.384615	0.526316	0.391071
Fold2.Rep1	0.70957	44	0.3	1	0	0.8	1	1	100	0.662531	0.624576	0.384615	0.903226	0.0967742	0.666667	0.769231	0.384615	0.512821	0.341682
Fold2.Rep1	0.688799	47	0.3	1	0	0.8	1	1	100	0.662531	0.624576	0.423077	0.903226	0.0967742	0.684211	0.785714	0.423077	0.55	0.377563
Fold2.Rep1	0.666489	51	0.3	1	0	0.8	1	1	100	0.662531	0.624576	0.461538	0.903226	0.0967742	0.701754	0.8	0.461538	0.585366	0.412581
Fold2.Rep1	0.657366	52	0.3	1	0	0.8	1	1	100	0.662531	0.624576	0.461538	0.870968	0.129032	0.684211	0.75	0.461538	0.571429	0.368566
Fold2.Rep1	0.615954	53	0.3	1	0	0.8	1	1	100	0.662531	0.624576	0.5	0.870968	0.129032	0.701754	0.764706	0.5	0.604651	0.403877
Fold2.Rep1	0.581394	55	0.3	1	0	0.8	1	1	100	0.662531	0.624576	0.5	0.83871	0.16129	0.684211	0.722222	0.5	0.590909	0.362933
Fold2.Rep1	0.575191	73	0.3	1	0	0.8	1	1	100	0.662531	0.624576	0.5	0.806452	0.193548	0.666667	0.684211	0.5	0.577778	0.323788
Fold2.Rep1	0.566953	76	0.3	1	0	0.8	1	1	100	0.662531	0.624576	0.538462	0.806452	0.193548	0.684211	0.7	0.538462	0.608696	0.359966
Fold2.Rep1	0.564936	83	0.3	1	0	0.8	1	1	100	0.662531	0.624576	0.538462	0.774194	0.225806	0.666667	0.666667	0.538462	0.595745	0.322829
Fold2.Rep1	0.559733	84	0.3	1	0	0.8	1	1	100	0.662531	0.624576	0.576923	0.774194	0.225806	0.684211	0.681818	0.576923	0.625	0.359231
Fold2.Rep1	0.542542	88	0.3	1	0	0.8	1	1	100	0.662531	0.624576	0.576923	0.741935	0.258065	0.666667	0.652174	0.576923	0.612245	0.323715
Fold2.Rep1	0.540109	104	0.3	1	0	0.8	1	1	100	0.662531	0.624576	0.576923	0.709677	0.290323	0.649123	0.625	0.576923	0.6	0.289122
Fold2.Rep1	0.48143	106	0.3	1	0	0.8	1	1	100	0.662531	0.624576	0.576923	0.677419	0.322581	0.631579	0.6	0.576923	0.588235	0.255294
Fold2.Rep1	0.464445	110	0.3	1	0	0.8	1	1	100	0.662531	0.624576	0.615385	0.677419	0.322581	0.649123	0.615385	0.615385	0.615385	0.292804
Fold2.Rep1	0.459286	111	0.3	1	0	0.8	1	1	100	0.662531	0.624576	0.615385	0.645161	0.354839	0.631579	0.592593	0.615385	0.603774	0.259902
Fold2.Rep1	0.45188	113	0.3	1	0	0.8	1	1	100	0.662531	0.624576	0.653846	0.645161	0.354839	0.649123	0.607143	0.653846	0.62963	0.297901
Fold2.Rep1	0.434016	120	0.3	1	0	0.8	1	1	100	0.662531	0.624576	0.653846	0.612903	0.387097	0.631579	0.586207	0.653846	0.618182	0.265762
Fold2.Rep1	0.423676	126	0.3	1	0	0.8	1	1	100	0.662531	0.624576	0.653846	0.580645	0.419355	0.614035	0.566667	0.653846	0.607143	0.233912
Fold2.Rep1	0.420889	136	0.3	1	0	0.8	1	1	100	0.662531	0.624576	0.692308	0.580645	0.419355	0.631579	0.580645	0.692308	0.631579	0.272953
Fold2.Rep1	0.397681	138	0.3	1	0	0.8	1	1	100	0.662531	0.624576	0.692308	0.548387	0.451613	0.614035	0.5625	0.692308	0.62069	0.241596
Fold2.Rep1	0.396812	145	0.3	1	0	0.8	1	1	100	0.662531	0.624576	0.730769	0.548387	0.451613	0.631579	0.575758	0.730769	0.644068	0.281613
Fold2.Rep1	0.385694	147	0.3	1	0	0.8	1	1	100	0.662531	0.624576	0.730769	0.516129	0.483871	0.614035	0.558824	0.730769	0.633333	0.250658
Fold2.Rep1	0.379165	150	0.3	1	0	0.8	1	1	100	0.662531	0.624576	0.730769	0.483871	0.516129	0.596491	0.542857	0.730769	0.622951	0.2196
Fold2.Rep1	0.37496	153	0.3	1	0	0.8	1	1	100	0.662531	0.624576	0.730769	0.451613	0.548387	0.578947	0.527778	0.730769	0.612903	0.188317
Fold2.Rep1	0.360795	154	0.3	1	0	0.8	1	1	100	0.662531	0.624576	0.730769	0.419355	0.580645	0.561404	0.513514	0.730769	0.603175	0.156676
Fold2.Rep1	0.358419	155	0.3	1	0	0.8	1	1	100	0.662531	0.624576	0.730769	0.387097	0.612903	0.54386	0.5	0.730769	0.59375	0.124534
Fold2.Rep1	0.343036	167	0.3	1	0	0.8	1	1	100	0.662531	0.624576	0.730769	0.354839	0.645161	0.526316	0.487179	0.730769	0.584615	0.0917303
Fold2.Rep1	0.337728	168	0.3	1	0	0.8	1	1	100	0.662531	0.624576	0.730769	0.322581	0.677419	0.508772	0.475	0.730769	0.575758	0.0580827
Fold2.Rep1	0.331404	171	0.3	1	0	0.8	1	1	100	0.662531	0.624576	0.730769	0.290323	0.709677	0.491228	0.463415	0.730769	0.567164	0.0233792
Fold2.Rep1	0.322373	174	0.3	1	0	0.8	1	1	100	0.662531	0.624576	0.730769	0.258065	0.741935	0.473684	0.452381	0.730769	0.558824	-0.01263
Fold2.Rep1	0.315338	177	0.3	1	0	0.8	1	1	100	0.662531	0.624576	0.769231	0.258065	0.741935	0.491228	0.465116	0.769231	0.57971	0.0315833
Fold2.Rep1	0.297336	178	0.3	1	0	0.8	1	1	100	0.662531	0.624576	0.807692	0.258065	0.741935	0.508772	0.477273	0.807692	0.6	0.0780567
Fold2.Rep1	0.297255	182	0.3	1	0	0.8	1	1	100	0.662531	0.624576	0.807692	0.225806	0.774194	0.491228	0.466667	0.807692	0.591549	0.040926
Fold2.Rep1	0.282798	183	0.3	1	0	0.8	1	1	100	0.662531	0.624576	0.807692	0.193548	0.806452	0.473684	0.456522	0.807692	0.583333	0.00156588
Fold2.Rep1	0.263403	190	0.3	1	0	0.8	1	1	100	0.662531	0.624576	0.807692	0.16129	0.83871	0.45614	0.446809	0.807692	0.575342	-0.0406185
Fold2.Rep1	0.241063	212	0.3	1	0	0.8	1	1	100	0.662531	0.624576	0.846154	0.16129	0.83871	0.473684	0.458333	0.846154	0.594595	0.0101681
Fold2.Rep1	0.224472	224	0.3	1	0	0.8	1	1	100	0.662531	0.624576	0.884615	0.16129	0.83871	0.491228	0.469388	0.884615	0.613333	0.065825
Fold2.Rep1	0.223825	233	0.3	1	0	0.8	1	1	100	0.662531	0.624576	0.884615	0.129032	0.870968	0.473684	0.46	0.884615	0.605263	0.0207105
Fold2.Rep1	0.206986	240	0.3	1	0	0.8	1	1	100	0.662531	0.624576	0.923077	0.129032	0.870968	0.491228	0.470588	0.923077	0.623377	0.0845709
Fold2.Rep1	0.17731	246	0.3	1	0	0.8	1	1	100	0.662531	0.624576	0.923077	0.0967742	0.903226	0.473684	0.461538	0.923077	0.615385	0.0349515
Fold2.Rep1	0.16685	257	0.3	1	0	0.8	1	1	100	0.662531	0.624576	0.923077	0.0645161	0.935484	0.45614	0.45283	0.923077	0.607595	-0.0241916
Fold2.Rep1	0.134718	262	0.3	1	0	0.8	1	1	100	0.662531	0.624576	0.923077	0.0322581	0.967742	0.438596	0.444444	0.923077	0.6	-0.0996271
Fold2.Rep1	0.131484	267	0.3	1	0	0.8	1	1	100	0.662531	0.624576	0.961538	0.0322581	0.967742	0.45614	0.454545	0.961538	0.617284	-0.0167921
Fold2.Rep1	0.109897	274	0.3	1	0	0.8	1	1	100	0.662531	0.624576	1	0.0322581	0.967742	0.473684	0.464286	1	0.634146	0.12238
Fold2.Rep1	0.0795708	276	0.3	1	0	0.8	1	1	100	0.662531	0.624576	1	0	1	0.45614	0.45614	1	0.626506	0
Fold2.Rep1	0.998527	4	0.3	2	0	0.6	1	0.5	150	0.596774	0.58818	0.0384615	1	0	0.561404	1	0.0384615	0.0740741	0.145915
Fold2.Rep1	0.983039	13	0.3	2	0	0.6	1	0.5	150	0.596774	0.58818	0.0769231	1	0	0.578947	1	0.0769231	0.142857	0.208223
Fold2.Rep1	0.980047	16	0.3	2	0	0.6	1	0.5	150	0.596774	0.58818	0.115385	1	0	0.596491	1	0.115385	0.206897	0.25737
Fold2.Rep1	0.977416	17	0.3	2	0	0.6	1	0.5	150	0.596774	0.58818	0.153846	1	0	0.614035	1	0.153846	0.266667	0.299976
Fold2.Rep1	0.973561	18	0.3	2	0	0.6	1	0.5	150	0.596774	0.58818	0.192308	1	0	0.631579	1	0.192308	0.322581	0.338593
Fold2.Rep1	0.969733	19	0.3	2	0	0.6	1	0.5	150	0.596774	0.58818	0.230769	1	0	0.649123	1	0.230769	0.375	0.374528
Fold2.Rep1	0.967126	23	0.3	2	0	0.6	1	0.5	150	0.596774	0.58818	0.269231	1	0	0.666667	1	0.269231	0.424242	0.408562
Fold2.Rep1	0.96484	26	0.3	2	0	0.6	1	0.5	150	0.596774	0.58818	0.269231	0.967742	0.0322581	0.649123	0.875	0.269231	0.411765	0.3398
Fold2.Rep1	0.953208	28	0.3	2	0	0.6	1	0.5	150	0.596774	0.58818	0.307692	0.967742	0.0322581	0.666667	0.888889	0.307692	0.457143	0.376221
Fold2.Rep1	0.914934	30	0.3	2	0	0.6	1	0.5	150	0.596774	0.58818	0.346154	0.967742	0.0322581	0.684211	0.9	0.346154	0.5	0.411059
Fold2.Rep1	0.911211	40	0.3	2	0	0.6	1	0.5	150	0.596774	0.58818	0.346154	0.935484	0.0645161	0.666667	0.818182	0.346154	0.486486	0.355454
Fold2.Rep1	0.907263	42	0.3	2	0	0.6	1	0.5	150	0.596774	0.58818	0.346154	0.903226	0.0967742	0.649123	0.75	0.346154	0.473684	0.304671
Fold2.Rep1	0.904953	44	0.3	2	0	0.6	1	0.5	150	0.596774	0.58818	0.346154	0.870968	0.129032	0.631579	0.692308	0.346154	0.461538	0.257734
Fold2.Rep1	0.89803	47	0.3	2	0	0.6	1	0.5	150	0.596774	0.58818	0.384615	0.870968	0.129032	0.649123	0.714286	0.384615	0.5	0.295734
Fold2.Rep1	0.889424	51	0.3	2	0	0.6	1	0.5	150	0.596774	0.58818	0.423077	0.870968	0.129032	0.666667	0.733333	0.423077	0.536585	0.332591
Fold2.Rep1	0.822175	52	0.3	2	0	0.6	1	0.5	150	0.596774	0.58818	0.423077	0.83871	0.16129	0.649123	0.6875	0.423077	0.52381	0.290177
Fold2.Rep1	0.81979	53	0.3	2	0	0.6	1	0.5	150	0.596774	0.58818	0.461538	0.83871	0.16129	0.666667	0.705882	0.461538	0.55814	0.326884
Fold2.Rep1	0.818269	55	0.3	2	0	0.6	1	0.5	150	0.596774	0.58818	0.5	0.83871	0.16129	0.684211	0.722222	0.5	0.590909	0.362933
Fold2.Rep1	0.816501	73	0.3	2	0	0.6	1	0.5	150	0.596774	0.58818	0.538462	0.83871	0.16129	0.701754	0.736842	0.538462	0.622222	0.398508
Fold2.Rep1	0.783333	76	0.3	2	0	0.6	1	0.5	150	0.596774	0.58818	0.538462	0.806452	0.193548	0.684211	0.7	0.538462	0.608696	0.359966
Fold2.Rep1	0.771428	83	0.3	2	0	0.6	1	0.5	150	0.596774	0.58818	0.576923	0.806452	0.193548	0.701754	0.714286	0.576923	0.638298	0.395849
Fold2.Rep1	0.763258	84	0.3	2	0	0.6	1	0.5	150	0.596774	0.58818	0.576923	0.774194	0.225806	0.684211	0.681818	0.576923	0.625	0.359231
Fold2.Rep1	0.748602	88	0.3	2	0	0.6	1	0.5	150	0.596774	0.58818	0.615385	0.774194	0.225806	0.701754	0.695652	0.615385	0.653061	0.395511
Fold2.Rep1	0.747473	104	0.3	2	0	0.6	1	0.5	150	0.596774	0.58818	0.653846	0.774194	0.225806	0.719298	0.708333	0.653846	0.68	0.431806
Fold2.Rep1	0.744998	106	0.3	2	0	0.6	1	0.5	150	0.596774	0.58818	0.653846	0.741935	0.258065	0.701754	0.68	0.653846	0.666667	0.397263
Fold2.Rep1	0.66113	110	0.3	2	0	0.6	1	0.5	150	0.596774	0.58818	0.653846	0.709677	0.290323	0.684211	0.653846	0.653846	0.653846	0.363524
Fold2.Rep1	0.660333	111	0.3	2	0	0.6	1	0.5	150	0.596774	0.58818	0.692308	0.709677	0.290323	0.701754	0.666667	0.692308	0.679245	0.400991
Fold2.Rep1	0.611153	113	0.3	2	0	0.6	1	0.5	150	0.596774	0.58818	0.692308	0.677419	0.322581	0.684211	0.642857	0.692308	0.666667	0.368359
Fold2.Rep1	0.582263	120	0.3	2	0	0.6	1	0.5	150	0.596774	0.58818	0.730769	0.677419	0.322581	0.701754	0.655172	0.730769	0.690909	0.406678
Fold2.Rep1	0.543828	126	0.3	2	0	0.6	1	0.5	150	0.596774	0.58818	0.730769	0.645161	0.354839	0.684211	0.633333	0.730769	0.678571	0.375001
Fold2.Rep1	0.526922	136	0.3	2	0	0.6	1	0.5	150	0.596774	0.58818	0.730769	0.612903	0.387097	0.666667	0.612903	0.730769	0.666667	0.343672
Fold2.Rep1	0.400724	138	0.3	2	0	0.6	1	0.5	150	0.596774	0.58818	0.730769	0.580645	0.419355	0.649123	0.59375	0.730769	0.655172	0.31258
Fold2.Rep1	0.361414	145	0.3	2	0	0.6	1	0.5	150	0.596774	0.58818	0.769231	0.580645	0.419355	0.666667	0.606061	0.769231	0.677966	0.352955
Fold2.Rep1	0.357485	147	0.3	2	0	0.6	1	0.5	150	0.596774	0.58818	0.769231	0.548387	0.451613	0.649123	0.588235	0.769231	0.666667	0.322455
Fold2.Rep1	0.355516	150	0.3	2	0	0.6	1	0.5	150	0.596774	0.58818	0.807692	0.548387	0.451613	0.666667	0.6	0.807692	0.688525	0.364308
Fold2.Rep1	0.342484	153	0.3	2	0	0.6	1	0.5	150	0.596774	0.58818	0.846154	0.548387	0.451613	0.684211	0.611111	0.846154	0.709677	0.407379
Fold2.Rep1	0.341365	154	0.3	2	0	0.6	1	0.5	150	0.596774	0.58818	0.846154	0.516129	0.483871	0.666667	0.594595	0.846154	0.698413	0.378094
Fold2.Rep1	0.308823	155	0.3	2	0	0.6	1	0.5	150	0.596774	0.58818	0.846154	0.483871	0.516129	0.649123	0.578947	0.846154	0.6875	0.348695
Fold2.Rep1	0.304598	167	0.3	2	0	0.6	1	0.5	150	0.596774	0.58818	0.846154	0.451613	0.548387	0.631579	0.564103	0.846154	0.676923	0.319062
Fold2.Rep1	0.249787	168	0.3	2	0	0.6	1	0.5	150	0.596774	0.58818	0.846154	0.419355	0.580645	0.614035	0.55	0.846154	0.666667	0.289063
Fold2.Rep1	0.237785	171	0.3	2	0	0.6	1	0.5	150	0.596774	0.58818	0.846154	0.387097	0.612903	0.596491	0.536585	0.846154	0.656716	0.258546
Fold2.Rep1	0.227966	174	0.3	2	0	0.6	1	0.5	150	0.596774	0.58818	0.846154	0.354839	0.645161	0.578947	0.52381	0.846154	0.647059	0.227341
Fold2.Rep1	0.213839	177	0.3	2	0	0.6	1	0.5	150	0.596774	0.58818	0.846154	0.322581	0.677419	0.561404	0.511628	0.846154	0.637681	0.195242
Fold2.Rep1	0.200917	178	0.3	2	0	0.6	1	0.5	150	0.596774	0.58818	0.846154	0.290323	0.709677	0.54386	0.5	0.846154	0.628571	0.162005
Fold2.Rep1	0.196953	182	0.3	2	0	0.6	1	0.5	150	0.596774	0.58818	0.846154	0.258065	0.741935	0.526316	0.488889	0.846154	0.619718	0.127325
Fold2.Rep1	0.170821	183	0.3	2	0	0.6	1	0.5	150	0.596774	0.58818	0.846154	0.225806	0.774194	0.508772	0.478261	0.846154	0.611111	0.0908208
Fold2.Rep1	0.165355	190	0.3	2	0	0.6	1	0.5	150	0.596774	0.58818	0.846154	0.193548	0.806452	0.491228	0.468085	0.846154	0.60274	0.0519916
Fold2.Rep1	0.159089	212	0.3	2	0	0.6	1	0.5	150	0.596774	0.58818	0.884615	0.193548	0.806452	0.508772	0.479167	0.884615	0.621622	0.106766
Fold2.Rep1	0.152692	224	0.3	2	0	0.6	1	0.5	150	0.596774	0.58818	0.884615	0.16129	0.83871	0.491228	0.469388	0.884615	0.613333	0.065825
Fold2.Rep1	0.142085	233	0.3	2	0	0.6	1	0.5	150	0.596774	0.58818	0.923077	0.16129	0.83871	0.508772	0.48	0.923077	0.631579	0.128029
Fold2.Rep1	0.120476	240	0.3	2	0	0.6	1	0.5	150	0.596774	0.58818	0.923077	0.129032	0.870968	0.491228	0.470588	0.923077	0.623377	0.0845709
Fold2.Rep1	0.057015	246	0.3	2	0	0.6	1	0.5	150	0.596774	0.58818	0.923077	0.0967742	0.903226	0.473684	0.461538	0.923077	0.615385	0.0349515
Fold2.Rep1	0.0368279	257	0.3	2	0	0.6	1	0.5	150	0.596774	0.58818	0.923077	0.0645161	0.935484	0.45614	0.45283	0.923077	0.607595	-0.0241916
Fold2.Rep1	0.0262429	262	0.3	2	0	0.6	1	0.5	150	0.596774	0.58818	0.961538	0.0645161	0.935484	0.473684	0.462963	0.961538	0.625	0.0581158
Fold2.Rep1	0.0261772	267	0.3	2	0	0.6	1	0.5	150	0.596774	0.58818	0.961538	0.0322581	0.967742	0.45614	0.454545	0.961538	0.617284	-0.0167921
Fold2.Rep1	0.0185234	274	0.3	2	0	0.6	1	0.5	150	0.596774	0.58818	1	0.0322581	0.967742	0.473684	0.464286	1	0.634146	0.12238
Fold2.Rep1	0.00436431	276	0.3	2	0	0.6	1	0.5	150	0.596774	0.58818	1	0	1	0.45614	0.45614	1	0.626506	0
Fold2.Rep1	0.979831	4	0.3	2	0	0.6	1	0.5	50	0.621588	0.583862	0.0384615	1	0	0.561404	1	0.0384615	0.0740741	0.145915
Fold2.Rep1	0.979344	13	0.3	2	0	0.6	1	0.5	50	0.621588	0.583862	0.0769231	1	0	0.578947	1	0.0769231	0.142857	0.208223
Fold2.Rep1	0.962552	16	0.3	2	0	0.6	1	0.5	50	0.621588	0.583862	0.115385	1	0	0.596491	1	0.115385	0.206897	0.25737
Fold2.Rep1	0.958215	17	0.3	2	0	0.6	1	0.5	50	0.621588	0.583862	0.153846	1	0	0.614035	1	0.153846	0.266667	0.299976
Fold2.Rep1	0.939424	18	0.3	2	0	0.6	1	0.5	50	0.621588	0.583862	0.192308	1	0	0.631579	1	0.192308	0.322581	0.338593
Fold2.Rep1	0.933397	19	0.3	2	0	0.6	1	0.5	50	0.621588	0.583862	0.230769	1	0	0.649123	1	0.230769	0.375	0.374528
Fold2.Rep1	0.861364	23	0.3	2	0	0.6	1	0.5	50	0.621588	0.583862	0.269231	1	0	0.666667	1	0.269231	0.424242	0.408562
Fold2.Rep1	0.857248	26	0.3	2	0	0.6	1	0.5	50	0.621588	0.583862	0.307692	1	0	0.684211	1	0.307692	0.470588	0.441206
Fold2.Rep1	0.845736	28	0.3	2	0	0.6	1	0.5	50	0.621588	0.583862	0.307692	0.967742	0.0322581	0.666667	0.888889	0.307692	0.457143	0.376221
Fold2.Rep1	0.842396	30	0.3	2	0	0.6	1	0.5	50	0.621588	0.583862	0.346154	0.967742	0.0322581	0.684211	0.9	0.346154	0.5	0.411059
Fold2.Rep1	0.841079	40	0.3	2	0	0.6	1	0.5	50	0.621588	0.583862	0.384615	0.967742	0.0322581	0.701754	0.909091	0.384615	0.540541	0.444709
Fold2.Rep1	0.804772	42	0.3	2	0	0.6	1	0.5	50	0.621588	0.583862	0.384615	0.935484	0.0645161	0.684211	0.833333	0.384615	0.526316	0.391071
Fold2.Rep1	0.765875	44	0.3	2	0	0.6	1	0.5	50	0.621588	0.583862	0.423077	0.935484	0.0645161	0.701754	0.846154	0.423077	0.564103	0.42563
Fold2.Rep1	0.722975	47	0.3	2	0	0.6	1	0.5	50	0.621588	0.583862	0.423077	0.903226	0.0967742	0.684211	0.785714	0.423077	0.55	0.377563
Fold2.Rep1	0.692746	51	0.3	2	0	0.6	1	0.5	50	0.621588	0.583862	0.423077	0.870968	0.129032	0.666667	0.733333	0.423077	0.536585	0.332591
Fold2.Rep1	0.682139	52	0.3	2	0	0.6	1	0.5	50	0.621588	0.583862	0.423077	0.83871	0.16129	0.649123	0.6875	0.423077	0.52381	0.290177
Fold2.Rep1	0.678556	53	0.3	2	0	0.6	1	0.5	50	0.621588	0.583862	0.423077	0.806452	0.193548	0.631579	0.647059	0.423077	0.511628	0.249891
Fold2.Rep1	0.63057	55	0.3	2	0	0.6	1	0.5	50	0.621588	0.583862	0.461538	0.806452	0.193548	0.649123	0.666667	0.461538	0.545455	0.287156
Fold2.Rep1	0.630565	73	0.3	2	0	0.6	1	0.5	50	0.621588	0.583862	0.461538	0.774194	0.225806	0.631579	0.631579	0.461538	0.533333	0.249068
Fold2.Rep1	0.585918	76	0.3	2	0	0.6	1	0.5	50	0.621588	0.583862	0.461538	0.741935	0.258065	0.614035	0.6	0.461538	0.521739	0.212354
Fold2.Rep1	0.582402	83	0.3	2	0	0.6	1	0.5	50	0.621588	0.583862	0.461538	0.709677	0.290323	0.596491	0.571429	0.461538	0.510638	0.176787
Fold2.Rep1	0.505659	84	0.3	2	0	0.6	1	0.5	50	0.621588	0.583862	0.461538	0.677419	0.322581	0.578947	0.545455	0.461538	0.5	0.142169
Fold2.Rep1	0.474407	88	0.3	2	0	0.6	1	0.5	50	0.621588	0.583862	0.5	0.677419	0.322581	0.596491	0.565217	0.5	0.530612	0.180121
Fold2.Rep1	0.472408	104	0.3	2	0	0.6	1	0.5	50	0.621588	0.583862	0.5	0.645161	0.354839	0.578947	0.541667	0.5	0.52	0.146439
Fold2.Rep1	0.4651	106	0.3	2	0	0.6	1	0.5	50	0.621588	0.583862	0.5	0.612903	0.387097	0.561404	0.52	0.5	0.509804	0.113326
Fold2.Rep1	0.455091	110	0.3	2	0	0.6	1	0.5	50	0.621588	0.583862	0.538462	0.612903	0.387097	0.578947	0.538462	0.538462	0.538462	0.151365
Fold2.Rep1	0.422495	111	0.3	2	0	0.6	1	0.5	50	0.621588	0.583862	0.576923	0.612903	0.387097	0.596491	0.555556	0.576923	0.566038	0.189357
Fold2.Rep1	0.413308	113	0.3	2	0	0.6	1	0.5	50	0.621588	0.583862	0.576923	0.580645	0.419355	0.578947	0.535714	0.576923	0.555556	0.156985
Fold2.Rep1	0.408272	120	0.3	2	0	0.6	1	0.5	50	0.621588	0.583862	0.576923	0.548387	0.451613	0.561404	0.517241	0.576923	0.545455	0.124846
Fold2.Rep1	0.350338	126	0.3	2	0	0.6	1	0.5	50	0.621588	0.583862	0.615385	0.548387	0.451613	0.578947	0.533333	0.615385	0.571429	0.163367
Fold2.Rep1	0.346686	136	0.3	2	0	0.6	1	0.5	50	0.621588	0.583862	0.653846	0.548387	0.451613	0.596491	0.548387	0.653846	0.596491	0.202233
Fold2.Rep1	0.323708	138	0.3	2	0	0.6	1	0.5	50	0.621588	0.583862	0.653846	0.516129	0.483871	0.578947	0.53125	0.653846	0.586207	0.170611
Fold2.Rep1	0.318216	145	0.3	2	0	0.6	1	0.5	50	0.621588	0.583862	0.692308	0.516129	0.483871	0.596491	0.545455	0.692308	0.610169	0.210271
Fold2.Rep1	0.316186	147	0.3	2	0	0.6	1	0.5	50	0.621588	0.583862	0.692308	0.483871	0.516129	0.578947	0.529412	0.692308	0.6	0.178862
Fold2.Rep1	0.286909	150	0.3	2	0	0.6	1	0.5	50	0.621588	0.583862	0.730769	0.483871	0.516129	0.596491	0.542857	0.730769	0.622951	0.2196
Fold2.Rep1	0.282749	153	0.3	2	0	0.6	1	0.5	50	0.621588	0.583862	0.769231	0.483871	0.516129	0.614035	0.555556	0.769231	0.645161	0.261338
Fold2.Rep1	0.27605	154	0.3	2	0	0.6	1	0.5	50	0.621588	0.583862	0.807692	0.483871	0.516129	0.631579	0.567568	0.807692	0.666667	0.304288
Fold2.Rep1	0.268335	155	0.3	2	0	0.6	1	0.5	50	0.621588	0.583862	0.807692	0.451613	0.548387	0.614035	0.552632	0.807692	0.65625	0.273975
Fold2.Rep1	0.247979	167	0.3	2	0	0.6	1	0.5	50	0.621588	0.583862	0.807692	0.419355	0.580645	0.596491	0.538462	0.807692	0.646154	0.243285
Fold2.Rep1	0.239388	168	0.3	2	0	0.6	1	0.5	50	0.621588	0.583862	0.807692	0.387097	0.612903	0.578947	0.525	0.807692	0.636364	0.212069
Fold2.Rep1	0.238306	171	0.3	2	0	0.6	1	0.5	50	0.621588	0.583862	0.807692	0.354839	0.645161	0.561404	0.512195	0.807692	0.626866	0.180157
Fold2.Rep1	0.222331	174	0.3	2	0	0.6	1	0.5	50	0.621588	0.583862	0.807692	0.322581	0.677419	0.54386	0.5	0.807692	0.617647	0.14735
Fold2.Rep1	0.219802	177	0.3	2	0	0.6	1	0.5	50	0.621588	0.583862	0.846154	0.322581	0.677419	0.561404	0.511628	0.846154	0.637681	0.195242
Fold2.Rep1	0.206738	178	0.3	2	0	0.6	1	0.5	50	0.621588	0.583862	0.846154	0.290323	0.709677	0.54386	0.5	0.846154	0.628571	0.162005
Fold2.Rep1	0.146846	182	0.3	2	0	0.6	1	0.5	50	0.621588	0.583862	0.846154	0.258065	0.741935	0.526316	0.488889	0.846154	0.619718	0.127325
Fold2.Rep1	0.139861	183	0.3	2	0	0.6	1	0.5	50	0.621588	0.583862	0.884615	0.258065	0.741935	0.54386	0.5	0.884615	0.638889	0.180076
Fold2.Rep1	0.126975	190	0.3	2	0	0.6	1	0.5	50	0.621588	0.583862	0.884615	0.225806	0.774194	0.526316	0.489362	0.884615	0.630137	0.144602
Fold2.Rep1	0.124161	212	0.3	2	0	0.6	1	0.5	50	0.621588	0.583862	0.884615	0.193548	0.806452	0.508772	0.479167	0.884615	0.621622	0.106766
Fold2.Rep1	0.101254	224	0.3	2	0	0.6	1	0.5	50	0.621588	0.583862	0.884615	0.16129	0.83871	0.491228	0.469388	0.884615	0.613333	0.065825
Fold2.Rep1	0.0825127	233	0.3	2	0	0.6	1	0.5	50	0.621588	0.583862	0.923077	0.16129	0.83871	0.508772	0.48	0.923077	0.631579	0.128029
Fold2.Rep1	0.078135	240	0.3	2	0	0.6	1	0.5	50	0.621588	0.583862	0.923077	0.129032	0.870968	0.491228	0.470588	0.923077	0.623377	0.0845709
Fold2.Rep1	0.074871	246	0.3	2	0	0.6	1	0.5	50	0.621588	0.583862	0.961538	0.129032	0.870968	0.508772	0.480769	0.961538	0.641026	0.159466
Fold2.Rep1	0.0451133	257	0.3	2	0	0.6	1	0.5	50	0.621588	0.583862	0.961538	0.0967742	0.903226	0.491228	0.471698	0.961538	0.632911	0.113701
Fold2.Rep1	0.0410845	262	0.3	2	0	0.6	1	0.5	50	0.621588	0.583862	1	0.0967742	0.903226	0.508772	0.481481	1	0.65	0.215859
Fold2.Rep1	0.0257799	267	0.3	2	0	0.6	1	0.5	50	0.621588	0.583862	1	0.0645161	0.935484	0.491228	0.472727	1	0.641975	0.174638
Fold2.Rep1	0.0239832	274	0.3	2	0	0.6	1	0.5	50	0.621588	0.583862	1	0.0322581	0.967742	0.473684	0.464286	1	0.634146	0.12238
Fold2.Rep1	0.0166137	276	0.3	2	0	0.6	1	0.5	50	0.621588	0.583862	1	0	1	0.45614	0.45614	1	0.626506	0
Fold2.Rep1	0.987995	4	0.3	2	0	0.6	1	0.5	100	0.610422	0.597175	0.0384615	1	0	0.561404	1	0.0384615	0.0740741	0.145915
Fold2.Rep1	0.968511	13	0.3	2	0	0.6	1	0.5	100	0.610422	0.597175	0.0769231	1	0	0.578947	1	0.0769231	0.142857	0.208223
Fold2.Rep1	0.897932	16	0.3	2	0	0.6	1	0.5	100	0.610422	0.597175	0.0769231	0.967742	0.0322581	0.561404	0.666667	0.0769231	0.137931	0.0996271
Fold2.Rep1	0.877389	17	0.3	2	0	0.6	1	0.5	100	0.610422	0.597175	0.115385	0.967742	0.0322581	0.578947	0.75	0.115385	0.2	0.162084
Fold2.Rep1	0.875456	18	0.3	2	0	0.6	1	0.5	100	0.610422	0.597175	0.153846	0.967742	0.0322581	0.596491	0.8	0.153846	0.258065	0.214078
Fold2.Rep1	0.855159	19	0.3	2	0	0.6	1	0.5	100	0.610422	0.597175	0.192308	0.967742	0.0322581	0.614035	0.833333	0.192308	0.3125	0.259754
Fold2.Rep1	0.80518	23	0.3	2	0	0.6	1	0.5	100	0.610422	0.597175	0.230769	0.967742	0.0322581	0.631579	0.857143	0.230769	0.363636	0.301244
Fold2.Rep1	0.789411	26	0.3	2	0	0.6	1	0.5	100	0.610422	0.597175	0.230769	0.935484	0.0645161	0.614035	0.75	0.230769	0.352941	0.238393
Fold2.Rep1	0.765179	28	0.3	2	0	0.6	1	0.5	100	0.610422	0.597175	0.269231	0.935484	0.0645161	0.631579	0.777778	0.269231	0.4	0.279624
Fold2.Rep1	0.763377	30	0.3	2	0	0.6	1	0.5	100	0.610422	0.597175	0.307692	0.935484	0.0645161	0.649123	0.8	0.307692	0.444444	0.318449
Fold2.Rep1	0.731644	40	0.3	2	0	0.6	1	0.5	100	0.610422	0.597175	0.307692	0.903226	0.0967742	0.631579	0.727273	0.307692	0.432432	0.266199
Fold2.Rep1	0.726016	42	0.3	2	0	0.6	1	0.5	100	0.610422	0.597175	0.346154	0.903226	0.0967742	0.649123	0.75	0.346154	0.473684	0.304671
Fold2.Rep1	0.720498	44	0.3	2	0	0.6	1	0.5	100	0.610422	0.597175	0.346154	0.870968	0.129032	0.631579	0.692308	0.346154	0.461538	0.257734
Fold2.Rep1	0.70527	47	0.3	2	0	0.6	1	0.5	100	0.610422	0.597175	0.346154	0.83871	0.16129	0.614035	0.642857	0.346154	0.45	0.213905
Fold2.Rep1	0.663267	51	0.3	2	0	0.6	1	0.5	100	0.610422	0.597175	0.384615	0.83871	0.16129	0.631579	0.666667	0.384615	0.487805	0.252601
Fold2.Rep1	0.662387	52	0.3	2	0	0.6	1	0.5	100	0.610422	0.597175	0.423077	0.83871	0.16129	0.649123	0.6875	0.423077	0.52381	0.290177
Fold2.Rep1	0.649184	53	0.3	2	0	0.6	1	0.5	100	0.610422	0.597175	0.461538	0.83871	0.16129	0.666667	0.705882	0.461538	0.55814	0.326884
Fold2.Rep1	0.627865	55	0.3	2	0	0.6	1	0.5	100	0.610422	0.597175	0.461538	0.806452	0.193548	0.649123	0.666667	0.461538	0.545455	0.287156
Fold2.Rep1	0.618288	73	0.3	2	0	0.6	1	0.5	100	0.610422	0.597175	0.461538	0.774194	0.225806	0.631579	0.631579	0.461538	0.533333	0.249068
Fold2.Rep1	0.614802	76	0.3	2	0	0.6	1	0.5	100	0.610422	0.597175	0.461538	0.741935	0.258065	0.614035	0.6	0.461538	0.521739	0.212354
Fold2.Rep1	0.604614	83	0.3	2	0	0.6	1	0.5	100	0.610422	0.597175	0.461538	0.709677	0.290323	0.596491	0.571429	0.461538	0.510638	0.176787
Fold2.Rep1	0.594335	84	0.3	2	0	0.6	1	0.5	100	0.610422	0.597175	0.5	0.709677	0.290323	0.614035	0.590909	0.5	0.541667	0.214523
Fold2.Rep1	0.578519	88	0.3	2	0	0.6	1	0.5	100	0.610422	0.597175	0.538462	0.709677	0.290323	0.631579	0.608696	0.538462	0.571429	0.251918
Fold2.Rep1	0.576986	104	0.3	2	0	0.6	1	0.5	100	0.610422	0.597175	0.576923	0.709677	0.290323	0.649123	0.625	0.576923	0.6	0.289122
Fold2.Rep1	0.575783	106	0.3	2	0	0.6	1	0.5	100	0.610422	0.597175	0.576923	0.677419	0.322581	0.631579	0.6	0.576923	0.588235	0.255294
Fold2.Rep1	0.573303	110	0.3	2	0	0.6	1	0.5	100	0.610422	0.597175	0.576923	0.645161	0.354839	0.614035	0.576923	0.576923	0.576923	0.222084
Fold2.Rep1	0.557407	111	0.3	2	0	0.6	1	0.5	100	0.610422	0.597175	0.576923	0.612903	0.387097	0.596491	0.555556	0.576923	0.566038	0.189357
Fold2.Rep1	0.54333	113	0.3	2	0	0.6	1	0.5	100	0.610422	0.597175	0.576923	0.580645	0.419355	0.578947	0.535714	0.576923	0.555556	0.156985
Fold2.Rep1	0.472881	120	0.3	2	0	0.6	1	0.5	100	0.610422	0.597175	0.576923	0.548387	0.451613	0.561404	0.517241	0.576923	0.545455	0.124846
Fold2.Rep1	0.451232	126	0.3	2	0	0.6	1	0.5	100	0.610422	0.597175	0.615385	0.548387	0.451613	0.578947	0.533333	0.615385	0.571429	0.163367
Fold2.Rep1	0.445326	136	0.3	2	0	0.6	1	0.5	100	0.610422	0.597175	0.653846	0.548387	0.451613	0.596491	0.548387	0.653846	0.596491	0.202233
Fold2.Rep1	0.42647	138	0.3	2	0	0.6	1	0.5	100	0.610422	0.597175	0.692308	0.548387	0.451613	0.614035	0.5625	0.692308	0.62069	0.241596
Fold2.Rep1	0.378981	145	0.3	2	0	0.6	1	0.5	100	0.610422	0.597175	0.692308	0.516129	0.483871	0.596491	0.545455	0.692308	0.610169	0.210271
Fold2.Rep1	0.354129	147	0.3	2	0	0.6	1	0.5	100	0.610422	0.597175	0.692308	0.483871	0.516129	0.578947	0.529412	0.692308	0.6	0.178862
Fold2.Rep1	0.32943	150	0.3	2	0	0.6	1	0.5	100	0.610422	0.597175	0.730769	0.483871	0.516129	0.596491	0.542857	0.730769	0.622951	0.2196
Fold2.Rep1	0.321297	153	0.3	2	0	0.6	1	0.5	100	0.610422	0.597175	0.769231	0.483871	0.516129	0.614035	0.555556	0.769231	0.645161	0.261338
Fold2.Rep1	0.303234	154	0.3	2	0	0.6	1	0.5	100	0.610422	0.597175	0.769231	0.451613	0.548387	0.596491	0.540541	0.769231	0.634921	0.230482
Fold2.Rep1	0.295991	155	0.3	2	0	0.6	1	0.5	100	0.610422	0.597175	0.769231	0.419355	0.580645	0.578947	0.526316	0.769231	0.625	0.199254
Fold2.Rep1	0.289826	167	0.3	2	0	0.6	1	0.5	100	0.610422	0.597175	0.769231	0.387097	0.612903	0.561404	0.512821	0.769231	0.615385	0.167508
Fold2.Rep1	0.236473	168	0.3	2	0	0.6	1	0.5	100	0.610422	0.597175	0.769231	0.354839	0.645161	0.54386	0.5	0.769231	0.606061	0.135076
Fold2.Rep1	0.219275	171	0.3	2	0	0.6	1	0.5	100	0.610422	0.597175	0.769231	0.322581	0.677419	0.526316	0.487805	0.769231	0.597015	0.101768
Fold2.Rep1	0.203722	174	0.3	2	0	0.6	1	0.5	100	0.610422	0.597175	0.807692	0.322581	0.677419	0.54386	0.5	0.807692	0.617647	0.14735
Fold2.Rep1	0.201833	177	0.3	2	0	0.6	1	0.5	100	0.610422	0.597175	0.846154	0.322581	0.677419	0.561404	0.511628	0.846154	0.637681	0.195242
Fold2.Rep1	0.198286	178	0.3	2	0	0.6	1	0.5	100	0.610422	0.597175	0.846154	0.290323	0.709677	0.54386	0.5	0.846154	0.628571	0.162005
Fold2.Rep1	0.194204	182	0.3	2	0	0.6	1	0.5	100	0.610422	0.597175	0.846154	0.258065	0.741935	0.526316	0.488889	0.846154	0.619718	0.127325
Fold2.Rep1	0.185655	183	0.3	2	0	0.6	1	0.5	100	0.610422	0.597175	0.846154	0.225806	0.774194	0.508772	0.478261	0.846154	0.611111	0.0908208
Fold2.Rep1	0.181694	190	0.3	2	0	0.6	1	0.5	100	0.610422	0.597175	0.884615	0.225806	0.774194	0.526316	0.489362	0.884615	0.630137	0.144602
Fold2.Rep1	0.155027	212	0.3	2	0	0.6	1	0.5	100	0.610422	0.597175	0.884615	0.193548	0.806452	0.508772	0.479167	0.884615	0.621622	0.106766
Fold2.Rep1	0.141013	224	0.3	2	0	0.6	1	0.5	100	0.610422	0.597175	0.884615	0.16129	0.83871	0.491228	0.469388	0.884615	0.613333	0.065825
Fold2.Rep1	0.140458	233	0.3	2	0	0.6	1	0.5	100	0.610422	0.597175	0.884615	0.129032	0.870968	0.473684	0.46	0.884615	0.605263	0.0207105
Fold2.Rep1	0.128703	240	0.3	2	0	0.6	1	0.5	100	0.610422	0.597175	0.884615	0.0967742	0.903226	0.45614	0.45098	0.884615	0.597403	-0.0302039
Fold2.Rep1	0.102276	246	0.3	2	0	0.6	1	0.5	100	0.610422	0.597175	0.923077	0.0967742	0.903226	0.473684	0.461538	0.923077	0.615385	0.0349515
Fold2.Rep1	0.0967835	257	0.3	2	0	0.6	1	0.5	100	0.610422	0.597175	0.961538	0.0967742	0.903226	0.491228	0.471698	0.961538	0.632911	0.113701
Fold2.Rep1	0.0863183	262	0.3	2	0	0.6	1	0.5	100	0.610422	0.597175	0.961538	0.0645161	0.935484	0.473684	0.462963	0.961538	0.625	0.0581158
Fold2.Rep1	0.0747731	267	0.3	2	0	0.6	1	0.5	100	0.610422	0.597175	1	0.0645161	0.935484	0.491228	0.472727	1	0.641975	0.174638
Fold2.Rep1	0.0578304	274	0.3	2	0	0.6	1	0.5	100	0.610422	0.597175	1	0.0322581	0.967742	0.473684	0.464286	1	0.634146	0.12238
Fold2.Rep1	0.027294	276	0.3	2	0	0.6	1	0.5	100	0.610422	0.597175	1	0	1	0.45614	0.45614	1	0.626506	0
Fold2.Rep1	0.996589	4	0.3	2	0	0.6	1	0.75	150	0.601737	0.618653	0.0384615	1	0	0.561404	1	0.0384615	0.0740741	0.145915
Fold2.Rep1	0.989759	13	0.3	2	0	0.6	1	0.75	150	0.601737	0.618653	0.0769231	1	0	0.578947	1	0.0769231	0.142857	0.208223
Fold2.Rep1	0.961328	16	0.3	2	0	0.6	1	0.75	150	0.601737	0.618653	0.115385	1	0	0.596491	1	0.115385	0.206897	0.25737
Fold2.Rep1	0.948282	17	0.3	2	0	0.6	1	0.75	150	0.601737	0.618653	0.153846	1	0	0.614035	1	0.153846	0.266667	0.299976
Fold2.Rep1	0.944695	18	0.3	2	0	0.6	1	0.75	150	0.601737	0.618653	0.192308	1	0	0.631579	1	0.192308	0.322581	0.338593
Fold2.Rep1	0.904216	19	0.3	2	0	0.6	1	0.75	150	0.601737	0.618653	0.230769	1	0	0.649123	1	0.230769	0.375	0.374528
Fold2.Rep1	0.893547	23	0.3	2	0	0.6	1	0.75	150	0.601737	0.618653	0.269231	1	0	0.666667	1	0.269231	0.424242	0.408562
Fold2.Rep1	0.843868	26	0.3	2	0	0.6	1	0.75	150	0.601737	0.618653	0.307692	1	0	0.684211	1	0.307692	0.470588	0.441206
Fold2.Rep1	0.842663	28	0.3	2	0	0.6	1	0.75	150	0.601737	0.618653	0.307692	0.967742	0.0322581	0.666667	0.888889	0.307692	0.457143	0.376221
Fold2.Rep1	0.816945	30	0.3	2	0	0.6	1	0.75	150	0.601737	0.618653	0.346154	0.967742	0.0322581	0.684211	0.9	0.346154	0.5	0.411059
Fold2.Rep1	0.80738	40	0.3	2	0	0.6	1	0.75	150	0.601737	0.618653	0.346154	0.935484	0.0645161	0.666667	0.818182	0.346154	0.486486	0.355454
Fold2.Rep1	0.804701	42	0.3	2	0	0.6	1	0.75	150	0.601737	0.618653	0.384615	0.935484	0.0645161	0.684211	0.833333	0.384615	0.526316	0.391071
Fold2.Rep1	0.800526	44	0.3	2	0	0.6	1	0.75	150	0.601737	0.618653	0.423077	0.935484	0.0645161	0.701754	0.846154	0.423077	0.564103	0.42563
Fold2.Rep1	0.796659	47	0.3	2	0	0.6	1	0.75	150	0.601737	0.618653	0.423077	0.903226	0.0967742	0.684211	0.785714	0.423077	0.55	0.377563
Fold2.Rep1	0.758636	51	0.3	2	0	0.6	1	0.75	150	0.601737	0.618653	0.423077	0.870968	0.129032	0.666667	0.733333	0.423077	0.536585	0.332591
Fold2.Rep1	0.745992	52	0.3	2	0	0.6	1	0.75	150	0.601737	0.618653	0.461538	0.870968	0.129032	0.684211	0.75	0.461538	0.571429	0.368566
Fold2.Rep1	0.689966	53	0.3	2	0	0.6	1	0.75	150	0.601737	0.618653	0.461538	0.83871	0.16129	0.666667	0.705882	0.461538	0.55814	0.326884
Fold2.Rep1	0.677216	55	0.3	2	0	0.6	1	0.75	150	0.601737	0.618653	0.461538	0.806452	0.193548	0.649123	0.666667	0.461538	0.545455	0.287156
Fold2.Rep1	0.659279	73	0.3	2	0	0.6	1	0.75	150	0.601737	0.618653	0.5	0.806452	0.193548	0.666667	0.684211	0.5	0.577778	0.323788
Fold2.Rep1	0.656076	76	0.3	2	0	0.6	1	0.75	150	0.601737	0.618653	0.538462	0.806452	0.193548	0.684211	0.7	0.538462	0.608696	0.359966
Fold2.Rep1	0.644257	83	0.3	2	0	0.6	1	0.75	150	0.601737	0.618653	0.538462	0.774194	0.225806	0.666667	0.666667	0.538462	0.595745	0.322829
Fold2.Rep1	0.635234	84	0.3	2	0	0.6	1	0.75	150	0.601737	0.618653	0.538462	0.741935	0.258065	0.649123	0.636364	0.538462	0.583333	0.286877
Fold2.Rep1	0.620962	88	0.3	2	0	0.6	1	0.75	150	0.601737	0.618653	0.576923	0.741935	0.258065	0.666667	0.652174	0.576923	0.612245	0.323715
Fold2.Rep1	0.580276	104	0.3	2	0	0.6	1	0.75	150	0.601737	0.618653	0.576923	0.709677	0.290323	0.649123	0.625	0.576923	0.6	0.289122
Fold2.Rep1	0.573326	106	0.3	2	0	0.6	1	0.75	150	0.601737	0.618653	0.576923	0.677419	0.322581	0.631579	0.6	0.576923	0.588235	0.255294
Fold2.Rep1	0.433882	110	0.3	2	0	0.6	1	0.75	150	0.601737	0.618653	0.615385	0.677419	0.322581	0.649123	0.615385	0.615385	0.615385	0.292804
Fold2.Rep1	0.425434	111	0.3	2	0	0.6	1	0.75	150	0.601737	0.618653	0.615385	0.645161	0.354839	0.631579	0.592593	0.615385	0.603774	0.259902
Fold2.Rep1	0.337957	113	0.3	2	0	0.6	1	0.75	150	0.601737	0.618653	0.615385	0.612903	0.387097	0.614035	0.571429	0.615385	0.592593	0.227443
Fold2.Rep1	0.327518	120	0.3	2	0	0.6	1	0.75	150	0.601737	0.618653	0.615385	0.580645	0.419355	0.596491	0.551724	0.615385	0.581818	0.195304
Fold2.Rep1	0.324184	126	0.3	2	0	0.6	1	0.75	150	0.601737	0.618653	0.615385	0.548387	0.451613	0.578947	0.533333	0.615385	0.571429	0.163367
Fold2.Rep1	0.303589	136	0.3	2	0	0.6	1	0.75	150	0.601737	0.618653	0.615385	0.516129	0.483871	0.561404	0.516129	0.615385	0.561404	0.131514
Fold2.Rep1	0.290441	138	0.3	2	0	0.6	1	0.75	150	0.601737	0.618653	0.615385	0.483871	0.516129	0.54386	0.5	0.615385	0.551724	0.0996271
Fold2.Rep1	0.285219	145	0.3	2	0	0.6	1	0.75	150	0.601737	0.618653	0.615385	0.451613	0.548387	0.526316	0.484848	0.615385	0.542373	0.0675871
Fold2.Rep1	0.281204	147	0.3	2	0	0.6	1	0.75	150	0.601737	0.618653	0.615385	0.419355	0.580645	0.508772	0.470588	0.615385	0.533333	0.0352685
Fold2.Rep1	0.279399	150	0.3	2	0	0.6	1	0.75	150	0.601737	0.618653	0.615385	0.387097	0.612903	0.491228	0.457143	0.615385	0.52459	0.00253873
Fold2.Rep1	0.267468	153	0.3	2	0	0.6	1	0.75	150	0.601737	0.618653	0.615385	0.354839	0.645161	0.473684	0.444444	0.615385	0.516129	-0.0307456
Fold2.Rep1	0.24842	154	0.3	2	0	0.6	1	0.75	150	0.601737	0.618653	0.615385	0.322581	0.677419	0.45614	0.432432	0.615385	0.507937	-0.0647421
Fold2.Rep1	0.236573	155	0.3	2	0	0.6	1	0.75	150	0.601737	0.618653	0.615385	0.290323	0.709677	0.438596	0.421053	0.615385	0.5	-0.0996271
Fold2.Rep1	0.213415	167	0.3	2	0	0.6	1	0.75	150	0.601737	0.618653	0.615385	0.258065	0.741935	0.421053	0.410256	0.615385	0.492308	-0.135601
Fold2.Rep1	0.199227	168	0.3	2	0	0.6	1	0.75	150	0.601737	0.618653	0.615385	0.225806	0.774194	0.403509	0.4	0.615385	0.484848	-0.172897
Fold2.Rep1	0.189683	171	0.3	2	0	0.6	1	0.75	150	0.601737	0.618653	0.653846	0.225806	0.774194	0.421053	0.414634	0.653846	0.507463	-0.133399
Fold2.Rep1	0.18077	174	0.3	2	0	0.6	1	0.75	150	0.601737	0.618653	0.692308	0.225806	0.774194	0.438596	0.428571	0.692308	0.529412	-0.0926203
Fold2.Rep1	0.168792	177	0.3	2	0	0.6	1	0.75	150	0.601737	0.618653	0.730769	0.225806	0.774194	0.45614	0.44186	0.730769	0.550725	-0.0502461
Fold2.Rep1	0.158095	178	0.3	2	0	0.6	1	0.75	150	0.601737	0.618653	0.769231	0.225806	0.774194	0.473684	0.454545	0.769231	0.571429	-0.00589107
Fold2.Rep1	0.15394	182	0.3	2	0	0.6	1	0.75	150	0.601737	0.618653	0.769231	0.193548	0.806452	0.45614	0.444444	0.769231	0.56338	-0.0454733
Fold2.Rep1	0.115577	183	0.3	2	0	0.6	1	0.75	150	0.601737	0.618653	0.807692	0.193548	0.806452	0.473684	0.456522	0.807692	0.583333	0.00156588
Fold2.Rep1	0.115199	190	0.3	2	0	0.6	1	0.75	150	0.601737	0.618653	0.846154	0.193548	0.806452	0.491228	0.468085	0.846154	0.60274	0.0519916
Fold2.Rep1	0.114455	212	0.3	2	0	0.6	1	0.75	150	0.601737	0.618653	0.884615	0.193548	0.806452	0.508772	0.479167	0.884615	0.621622	0.106766
Fold2.Rep1	0.0998496	224	0.3	2	0	0.6	1	0.75	150	0.601737	0.618653	0.884615	0.16129	0.83871	0.491228	0.469388	0.884615	0.613333	0.065825
Fold2.Rep1	0.0998411	233	0.3	2	0	0.6	1	0.75	150	0.601737	0.618653	0.923077	0.16129	0.83871	0.508772	0.48	0.923077	0.631579	0.128029
Fold2.Rep1	0.0757203	240	0.3	2	0	0.6	1	0.75	150	0.601737	0.618653	0.923077	0.129032	0.870968	0.491228	0.470588	0.923077	0.623377	0.0845709
Fold2.Rep1	0.0418361	246	0.3	2	0	0.6	1	0.75	150	0.601737	0.618653	0.923077	0.0967742	0.903226	0.473684	0.461538	0.923077	0.615385	0.0349515
Fold2.Rep1	0.0408833	257	0.3	2	0	0.6	1	0.75	150	0.601737	0.618653	0.923077	0.0645161	0.935484	0.45614	0.45283	0.923077	0.607595	-0.0241916
Fold2.Rep1	0.0243263	262	0.3	2	0	0.6	1	0.75	150	0.601737	0.618653	0.961538	0.0645161	0.935484	0.473684	0.462963	0.961538	0.625	0.0581158
Fold2.Rep1	0.0121198	267	0.3	2	0	0.6	1	0.75	150	0.601737	0.618653	0.961538	0.0322581	0.967742	0.45614	0.454545	0.961538	0.617284	-0.0167921
Fold2.Rep1	0.00548959	274	0.3	2	0	0.6	1	0.75	150	0.601737	0.618653	1	0.0322581	0.967742	0.473684	0.464286	1	0.634146	0.12238
Fold2.Rep1	0.00347477	276	0.3	2	0	0.6	1	0.75	150	0.601737	0.618653	1	0	1	0.45614	0.45614	1	0.626506	0
Fold2.Rep1	0.99175	4	0.3	2	0	0.6	1	0.75	50	0.548387	0.497533	0.0384615	1	0	0.561404	1	0.0384615	0.0740741	0.145915
Fold2.Rep1	0.980637	13	0.3	2	0	0.6	1	0.75	50	0.548387	0.497533	0.0384615	0.967742	0.0322581	0.54386	0.5	0.0384615	0.0714286	0.0167921
Fold2.Rep1	0.972337	16	0.3	2	0	0.6	1	0.75	50	0.548387	0.497533	0.0769231	0.967742	0.0322581	0.561404	0.666667	0.0769231	0.137931	0.0996271
Fold2.Rep1	0.939632	17	0.3	2	0	0.6	1	0.75	50	0.548387	0.497533	0.115385	0.967742	0.0322581	0.578947	0.75	0.115385	0.2	0.162084
Fold2.Rep1	0.934596	18	0.3	2	0	0.6	1	0.75	50	0.548387	0.497533	0.115385	0.935484	0.0645161	0.561404	0.6	0.115385	0.193548	0.0895632
Fold2.Rep1	0.922847	19	0.3	2	0	0.6	1	0.75	50	0.548387	0.497533	0.153846	0.935484	0.0645161	0.578947	0.666667	0.153846	0.25	0.144979
Fold2.Rep1	0.913206	23	0.3	2	0	0.6	1	0.75	50	0.548387	0.497533	0.192308	0.935484	0.0645161	0.596491	0.714286	0.192308	0.30303	0.193926
Fold2.Rep1	0.90627	26	0.3	2	0	0.6	1	0.75	50	0.548387	0.497533	0.230769	0.935484	0.0645161	0.614035	0.75	0.230769	0.352941	0.238393
Fold2.Rep1	0.893993	28	0.3	2	0	0.6	1	0.75	50	0.548387	0.497533	0.269231	0.935484	0.0645161	0.631579	0.777778	0.269231	0.4	0.279624
Fold2.Rep1	0.886492	30	0.3	2	0	0.6	1	0.75	50	0.548387	0.497533	0.307692	0.935484	0.0645161	0.649123	0.8	0.307692	0.444444	0.318449
Fold2.Rep1	0.88459	40	0.3	2	0	0.6	1	0.75	50	0.548387	0.497533	0.346154	0.935484	0.0645161	0.666667	0.818182	0.346154	0.486486	0.355454
Fold2.Rep1	0.865246	42	0.3	2	0	0.6	1	0.75	50	0.548387	0.497533	0.384615	0.935484	0.0645161	0.684211	0.833333	0.384615	0.526316	0.391071
Fold2.Rep1	0.859496	44	0.3	2	0	0.6	1	0.75	50	0.548387	0.497533	0.384615	0.903226	0.0967742	0.666667	0.769231	0.384615	0.512821	0.341682
Fold2.Rep1	0.855959	47	0.3	2	0	0.6	1	0.75	50	0.548387	0.497533	0.423077	0.903226	0.0967742	0.684211	0.785714	0.423077	0.55	0.377563
Fold2.Rep1	0.841527	51	0.3	2	0	0.6	1	0.75	50	0.548387	0.497533	0.423077	0.870968	0.129032	0.666667	0.733333	0.423077	0.536585	0.332591
Fold2.Rep1	0.833802	52	0.3	2	0	0.6	1	0.75	50	0.548387	0.497533	0.461538	0.870968	0.129032	0.684211	0.75	0.461538	0.571429	0.368566
Fold2.Rep1	0.776934	53	0.3	2	0	0.6	1	0.75	50	0.548387	0.497533	0.461538	0.83871	0.16129	0.666667	0.705882	0.461538	0.55814	0.326884
Fold2.Rep1	0.718041	55	0.3	2	0	0.6	1	0.75	50	0.548387	0.497533	0.461538	0.806452	0.193548	0.649123	0.666667	0.461538	0.545455	0.287156
Fold2.Rep1	0.700657	73	0.3	2	0	0.6	1	0.75	50	0.548387	0.497533	0.461538	0.774194	0.225806	0.631579	0.631579	0.461538	0.533333	0.249068
Fold2.Rep1	0.646934	76	0.3	2	0	0.6	1	0.75	50	0.548387	0.497533	0.5	0.774194	0.225806	0.649123	0.65	0.5	0.565217	0.28616
Fold2.Rep1	0.640599	83	0.3	2	0	0.6	1	0.75	50	0.548387	0.497533	0.5	0.741935	0.258065	0.631579	0.619048	0.5	0.553191	0.249808
Fold2.Rep1	0.629227	84	0.3	2	0	0.6	1	0.75	50	0.548387	0.497533	0.5	0.709677	0.290323	0.614035	0.590909	0.5	0.541667	0.214523
Fold2.Rep1	0.628295	88	0.3	2	0	0.6	1	0.75	50	0.548387	0.497533	0.5	0.677419	0.322581	0.596491	0.565217	0.5	0.530612	0.180121
Fold2.Rep1	0.566479	104	0.3	2	0	0.6	1	0.75	50	0.548387	0.497533	0.5	0.645161	0.354839	0.578947	0.541667	0.5	0.52	0.146439
Fold2.Rep1	0.543367	106	0.3	2	0	0.6	1	0.75	50	0.548387	0.497533	0.538462	0.645161	0.354839	0.596491	0.56	0.538462	0.54902	0.18431
Fold2.Rep1	0.538876	110	0.3	2	0	0.6	1	0.75	50	0.548387	0.497533	0.576923	0.645161	0.354839	0.614035	0.576923	0.576923	0.576923	0.222084
Fold2.Rep1	0.522539	111	0.3	2	0	0.6	1	0.75	50	0.548387	0.497533	0.576923	0.612903	0.387097	0.596491	0.555556	0.576923	0.566038	0.189357
Fold2.Rep1	0.492751	113	0.3	2	0	0.6	1	0.75	50	0.548387	0.497533	0.615385	0.612903	0.387097	0.614035	0.571429	0.615385	0.592593	0.227443
Fold2.Rep1	0.489841	120	0.3	2	0	0.6	1	0.75	50	0.548387	0.497533	0.615385	0.580645	0.419355	0.596491	0.551724	0.615385	0.581818	0.195304
Fold2.Rep1	0.485515	126	0.3	2	0	0.6	1	0.75	50	0.548387	0.497533	0.615385	0.548387	0.451613	0.578947	0.533333	0.615385	0.571429	0.163367
Fold2.Rep1	0.46697	136	0.3	2	0	0.6	1	0.75	50	0.548387	0.497533	0.615385	0.516129	0.483871	0.561404	0.516129	0.615385	0.561404	0.131514
Fold2.Rep1	0.454422	138	0.3	2	0	0.6	1	0.75	50	0.548387	0.497533	0.615385	0.483871	0.516129	0.54386	0.5	0.615385	0.551724	0.0996271
Fold2.Rep1	0.415444	145	0.3	2	0	0.6	1	0.75	50	0.548387	0.497533	0.615385	0.451613	0.548387	0.526316	0.484848	0.615385	0.542373	0.0675871
Fold2.Rep1	0.292183	147	0.3	2	0	0.6	1	0.75	50	0.548387	0.497533	0.615385	0.419355	0.580645	0.508772	0.470588	0.615385	0.533333	0.0352685
Fold2.Rep1	0.28083	150	0.3	2	0	0.6	1	0.75	50	0.548387	0.497533	0.653846	0.419355	0.580645	0.526316	0.485714	0.653846	0.557377	0.0748926
Fold2.Rep1	0.250562	153	0.3	2	0	0.6	1	0.75	50	0.548387	0.497533	0.653846	0.387097	0.612903	0.508772	0.472222	0.653846	0.548387	0.0422752
Fold2.Rep1	0.22718	154	0.3	2	0	0.6	1	0.75	50	0.548387	0.497533	0.653846	0.354839	0.645161	0.491228	0.459459	0.653846	0.539683	0.00906389
Fold2.Rep1	0.225691	155	0.3	2	0	0.6	1	0.75	50	0.548387	0.497533	0.653846	0.322581	0.677419	0.473684	0.447368	0.653846	0.53125	-0.0249068
Fold2.Rep1	0.218422	167	0.3	2	0	0.6	1	0.75	50	0.548387	0.497533	0.653846	0.290323	0.709677	0.45614	0.435897	0.653846	0.523077	-0.0598241
Fold2.Rep1	0.212734	168	0.3	2	0	0.6	1	0.75	50	0.548387	0.497533	0.692308	0.290323	0.709677	0.473684	0.45	0.692308	0.545455	-0.0189106
Fold2.Rep1	0.19743	171	0.3	2	0	0.6	1	0.75	50	0.548387	0.497533	0.692308	0.258065	0.741935	0.45614	0.439024	0.692308	0.537313	-0.0550099
Fold2.Rep1	0.184666	174	0.3	2	0	0.6	1	0.75	50	0.548387	0.497533	0.730769	0.258065	0.741935	0.473684	0.452381	0.730769	0.558824	-0.01263
Fold2.Rep1	0.179544	177	0.3	2	0	0.6	1	0.75	50	0.548387	0.497533	0.730769	0.225806	0.774194	0.45614	0.44186	0.730769	0.550725	-0.0502461
Fold2.Rep1	0.178544	178	0.3	2	0	0.6	1	0.75	50	0.548387	0.497533	0.769231	0.225806	0.774194	0.473684	0.454545	0.769231	0.571429	-0.00589107
Fold2.Rep1	0.170649	182	0.3	2	0	0.6	1	0.75	50	0.548387	0.497533	0.807692	0.225806	0.774194	0.491228	0.466667	0.807692	0.591549	0.040926
Fold2.Rep1	0.155728	183	0.3	2	0	0.6	1	0.75	50	0.548387	0.497533	0.807692	0.193548	0.806452	0.473684	0.456522	0.807692	0.583333	0.00156588
Fold2.Rep1	0.154141	190	0.3	2	0	0.6	1	0.75	50	0.548387	0.497533	0.846154	0.193548	0.806452	0.491228	0.468085	0.846154	0.60274	0.0519916
Fold2.Rep1	0.13741	212	0.3	2	0	0.6	1	0.75	50	0.548387	0.497533	0.846154	0.16129	0.83871	0.473684	0.458333	0.846154	0.594595	0.0101681
Fold2.Rep1	0.135895	224	0.3	2	0	0.6	1	0.75	50	0.548387	0.497533	0.884615	0.16129	0.83871	0.491228	0.469388	0.884615	0.613333	0.065825
Fold2.Rep1	0.134039	233	0.3	2	0	0.6	1	0.75	50	0.548387	0.497533	0.923077	0.16129	0.83871	0.508772	0.48	0.923077	0.631579	0.128029
Fold2.Rep1	0.111278	240	0.3	2	0	0.6	1	0.75	50	0.548387	0.497533	0.923077	0.129032	0.870968	0.491228	0.470588	0.923077	0.623377	0.0845709
Fold2.Rep1	0.0806559	246	0.3	2	0	0.6	1	0.75	50	0.548387	0.497533	0.923077	0.0967742	0.903226	0.473684	0.461538	0.923077	0.615385	0.0349515
Fold2.Rep1	0.0793179	257	0.3	2	0	0.6	1	0.75	50	0.548387	0.497533	0.923077	0.0645161	0.935484	0.45614	0.45283	0.923077	0.607595	-0.0241916
Fold2.Rep1	0.0703229	262	0.3	2	0	0.6	1	0.75	50	0.548387	0.497533	0.961538	0.0645161	0.935484	0.473684	0.462963	0.961538	0.625	0.0581158
Fold2.Rep1	0.0274615	267	0.3	2	0	0.6	1	0.75	50	0.548387	0.497533	0.961538	0.0322581	0.967742	0.45614	0.454545	0.961538	0.617284	-0.0167921
Fold2.Rep1	0.0233577	274	0.3	2	0	0.6	1	0.75	50	0.548387	0.497533	0.961538	0	1	0.438596	0.446429	0.961538	0.609756	-0.145915
Fold2.Rep1	0.00418854	276	0.3	2	0	0.6	1	0.75	50	0.548387	0.497533	1	0	1	0.45614	0.45614	1	0.626506	0
Fold2.Rep1	0.985134	4	0.3	2	0	0.6	1	0.75	100	0.562035	0.595229	0.0384615	1	0	0.561404	1	0.0384615	0.0740741	0.145915
Fold2.Rep1	0.960539	13	0.3	2	0	0.6	1	0.75	100	0.562035	0.595229	0.0769231	1	0	0.578947	1	0.0769231	0.142857	0.208223
Fold2.Rep1	0.935589	16	0.3	2	0	0.6	1	0.75	100	0.562035	0.595229	0.115385	1	0	0.596491	1	0.115385	0.206897	0.25737
Fold2.Rep1	0.931295	17	0.3	2	0	0.6	1	0.75	100	0.562035	0.595229	0.153846	1	0	0.614035	1	0.153846	0.266667	0.299976
Fold2.Rep1	0.916145	18	0.3	2	0	0.6	1	0.75	100	0.562035	0.595229	0.192308	1	0	0.631579	1	0.192308	0.322581	0.338593
Fold2.Rep1	0.860115	19	0.3	2	0	0.6	1	0.75	100	0.562035	0.595229	0.230769	1	0	0.649123	1	0.230769	0.375	0.374528
Fold2.Rep1	0.811628	23	0.3	2	0	0.6	1	0.75	100	0.562035	0.595229	0.269231	1	0	0.666667	1	0.269231	0.424242	0.408562
Fold2.Rep1	0.797902	26	0.3	2	0	0.6	1	0.75	100	0.562035	0.595229	0.269231	0.967742	0.0322581	0.649123	0.875	0.269231	0.411765	0.3398
Fold2.Rep1	0.794421	28	0.3	2	0	0.6	1	0.75	100	0.562035	0.595229	0.307692	0.967742	0.0322581	0.666667	0.888889	0.307692	0.457143	0.376221
Fold2.Rep1	0.786847	30	0.3	2	0	0.6	1	0.75	100	0.562035	0.595229	0.307692	0.935484	0.0645161	0.649123	0.8	0.307692	0.444444	0.318449
Fold2.Rep1	0.779385	40	0.3	2	0	0.6	1	0.75	100	0.562035	0.595229	0.346154	0.935484	0.0645161	0.666667	0.818182	0.346154	0.486486	0.355454
Fold2.Rep1	0.757175	42	0.3	2	0	0.6	1	0.75	100	0.562035	0.595229	0.346154	0.903226	0.0967742	0.649123	0.75	0.346154	0.473684	0.304671
Fold2.Rep1	0.73531	44	0.3	2	0	0.6	1	0.75	100	0.562035	0.595229	0.384615	0.903226	0.0967742	0.666667	0.769231	0.384615	0.512821	0.341682
Fold2.Rep1	0.731281	47	0.3	2	0	0.6	1	0.75	100	0.562035	0.595229	0.423077	0.903226	0.0967742	0.684211	0.785714	0.423077	0.55	0.377563
Fold2.Rep1	0.705959	51	0.3	2	0	0.6	1	0.75	100	0.562035	0.595229	0.461538	0.903226	0.0967742	0.701754	0.8	0.461538	0.585366	0.412581
Fold2.Rep1	0.67523	52	0.3	2	0	0.6	1	0.75	100	0.562035	0.595229	0.461538	0.870968	0.129032	0.684211	0.75	0.461538	0.571429	0.368566
Fold2.Rep1	0.641341	53	0.3	2	0	0.6	1	0.75	100	0.562035	0.595229	0.461538	0.83871	0.16129	0.666667	0.705882	0.461538	0.55814	0.326884
Fold2.Rep1	0.634971	55	0.3	2	0	0.6	1	0.75	100	0.562035	0.595229	0.461538	0.806452	0.193548	0.649123	0.666667	0.461538	0.545455	0.287156
Fold2.Rep1	0.62139	73	0.3	2	0	0.6	1	0.75	100	0.562035	0.595229	0.461538	0.774194	0.225806	0.631579	0.631579	0.461538	0.533333	0.249068
Fold2.Rep1	0.537331	76	0.3	2	0	0.6	1	0.75	100	0.562035	0.595229	0.461538	0.741935	0.258065	0.614035	0.6	0.461538	0.521739	0.212354
Fold2.Rep1	0.534299	83	0.3	2	0	0.6	1	0.75	100	0.562035	0.595229	0.461538	0.709677	0.290323	0.596491	0.571429	0.461538	0.510638	0.176787
Fold2.Rep1	0.511415	84	0.3	2	0	0.6	1	0.75	100	0.562035	0.595229	0.5	0.709677	0.290323	0.614035	0.590909	0.5	0.541667	0.214523
Fold2.Rep1	0.503883	88	0.3	2	0	0.6	1	0.75	100	0.562035	0.595229	0.538462	0.709677	0.290323	0.631579	0.608696	0.538462	0.571429	0.251918
Fold2.Rep1	0.499296	104	0.3	2	0	0.6	1	0.75	100	0.562035	0.595229	0.576923	0.709677	0.290323	0.649123	0.625	0.576923	0.6	0.289122
Fold2.Rep1	0.467899	106	0.3	2	0	0.6	1	0.75	100	0.562035	0.595229	0.615385	0.709677	0.290323	0.666667	0.64	0.615385	0.627451	0.326279
Fold2.Rep1	0.425545	110	0.3	2	0	0.6	1	0.75	100	0.562035	0.595229	0.615385	0.677419	0.322581	0.649123	0.615385	0.615385	0.615385	0.292804
Fold2.Rep1	0.419807	111	0.3	2	0	0.6	1	0.75	100	0.562035	0.595229	0.615385	0.645161	0.354839	0.631579	0.592593	0.615385	0.603774	0.259902
Fold2.Rep1	0.418413	113	0.3	2	0	0.6	1	0.75	100	0.562035	0.595229	0.615385	0.612903	0.387097	0.614035	0.571429	0.615385	0.592593	0.227443
Fold2.Rep1	0.397425	120	0.3	2	0	0.6	1	0.75	100	0.562035	0.595229	0.653846	0.612903	0.387097	0.631579	0.586207	0.653846	0.618182	0.265762
Fold2.Rep1	0.387741	126	0.3	2	0	0.6	1	0.75	100	0.562035	0.595229	0.653846	0.580645	0.419355	0.614035	0.566667	0.653846	0.607143	0.233912
Fold2.Rep1	0.381294	136	0.3	2	0	0.6	1	0.75	100	0.562035	0.595229	0.653846	0.548387	0.451613	0.596491	0.548387	0.653846	0.596491	0.202233
Fold2.Rep1	0.373761	138	0.3	2	0	0.6	1	0.75	100	0.562035	0.595229	0.653846	0.516129	0.483871	0.578947	0.53125	0.653846	0.586207	0.170611
Fold2.Rep1	0.37002	145	0.3	2	0	0.6	1	0.75	100	0.562035	0.595229	0.653846	0.483871	0.516129	0.561404	0.515152	0.653846	0.576271	0.138929
Fold2.Rep1	0.353638	147	0.3	2	0	0.6	1	0.75	100	0.562035	0.595229	0.692308	0.483871	0.516129	0.578947	0.529412	0.692308	0.6	0.178862
Fold2.Rep1	0.336619	150	0.3	2	0	0.6	1	0.75	100	0.562035	0.595229	0.692308	0.451613	0.548387	0.561404	0.514286	0.692308	0.590164	0.147247
Fold2.Rep1	0.280991	153	0.3	2	0	0.6	1	0.75	100	0.562035	0.595229	0.692308	0.419355	0.580645	0.54386	0.5	0.692308	0.580645	0.115296
Fold2.Rep1	0.267951	154	0.3	2	0	0.6	1	0.75	100	0.562035	0.595229	0.692308	0.387097	0.612903	0.526316	0.486486	0.692308	0.571429	0.0828699
Fold2.Rep1	0.264691	155	0.3	2	0	0.6	1	0.75	100	0.562035	0.595229	0.692308	0.354839	0.645161	0.508772	0.473684	0.692308	0.5625	0.0498135
Fold2.Rep1	0.254208	167	0.3	2	0	0.6	1	0.75	100	0.562035	0.595229	0.730769	0.354839	0.645161	0.526316	0.487179	0.730769	0.584615	0.0917303
Fold2.Rep1	0.240339	168	0.3	2	0	0.6	1	0.75	100	0.562035	0.595229	0.730769	0.322581	0.677419	0.508772	0.475	0.730769	0.575758	0.0580827
Fold2.Rep1	0.221337	171	0.3	2	0	0.6	1	0.75	100	0.562035	0.595229	0.769231	0.322581	0.677419	0.526316	0.487805	0.769231	0.597015	0.101768
Fold2.Rep1	0.218181	174	0.3	2	0	0.6	1	0.75	100	0.562035	0.595229	0.769231	0.290323	0.709677	0.508772	0.47619	0.769231	0.588235	0.0673602
Fold2.Rep1	0.191042	177	0.3	2	0	0.6	1	0.75	100	0.562035	0.595229	0.769231	0.258065	0.741935	0.491228	0.465116	0.769231	0.57971	0.0315833
Fold2.Rep1	0.175468	178	0.3	2	0	0.6	1	0.75	100	0.562035	0.595229	0.807692	0.258065	0.741935	0.508772	0.477273	0.807692	0.6	0.0780567
Fold2.Rep1	0.172718	182	0.3	2	0	0.6	1	0.75	100	0.562035	0.595229	0.846154	0.258065	0.741935	0.526316	0.488889	0.846154	0.619718	0.127325
Fold2.Rep1	0.16216	183	0.3	2	0	0.6	1	0.75	100	0.562035	0.595229	0.846154	0.225806	0.774194	0.508772	0.478261	0.846154	0.611111	0.0908208
Fold2.Rep1	0.139773	190	0.3	2	0	0.6	1	0.75	100	0.562035	0.595229	0.846154	0.193548	0.806452	0.491228	0.468085	0.846154	0.60274	0.0519916
Fold2.Rep1	0.13799	212	0.3	2	0	0.6	1	0.75	100	0.562035	0.595229	0.846154	0.16129	0.83871	0.473684	0.458333	0.846154	0.594595	0.0101681
Fold2.Rep1	0.133081	224	0.3	2	0	0.6	1	0.75	100	0.562035	0.595229	0.846154	0.129032	0.870968	0.45614	0.44898	0.846154	0.586667	-0.0355811
Fold2.Rep1	0.121632	233	0.3	2	0	0.6	1	0.75	100	0.562035	0.595229	0.846154	0.0967742	0.903226	0.438596	0.44	0.846154	0.578947	-0.0866077
Fold2.Rep1	0.116357	240	0.3	2	0	0.6	1	0.75	100	0.562035	0.595229	0.884615	0.0967742	0.903226	0.45614	0.45098	0.884615	0.597403	-0.0302039
Fold2.Rep1	0.114995	246	0.3	2	0	0.6	1	0.75	100	0.562035	0.595229	0.884615	0.0645161	0.935484	0.438596	0.442308	0.884615	0.589744	-0.0895632
Fold2.Rep1	0.0995134	257	0.3	2	0	0.6	1	0.75	100	0.562035	0.595229	0.923077	0.0645161	0.935484	0.45614	0.45283	0.923077	0.607595	-0.0241916
Fold2.Rep1	0.0906811	262	0.3	2	0	0.6	1	0.75	100	0.562035	0.595229	0.923077	0.0322581	0.967742	0.438596	0.444444	0.923077	0.6	-0.0996271
Fold2.Rep1	0.084249	267	0.3	2	0	0.6	1	0.75	100	0.562035	0.595229	0.961538	0.0322581	0.967742	0.45614	0.454545	0.961538	0.617284	-0.0167921
Fold2.Rep1	0.0321825	274	0.3	2	0	0.6	1	0.75	100	0.562035	0.595229	0.961538	0	1	0.438596	0.446429	0.961538	0.609756	-0.145915
Fold2.Rep1	0.0272846	276	0.3	2	0	0.6	1	0.75	100	0.562035	0.595229	1	0	1	0.45614	0.45614	1	0.626506	0
Fold2.Rep1	0.995382	4	0.3	2	0	0.6	1	1	150	0.620347	0.583811	0.0384615	1	0	0.561404	1	0.0384615	0.0740741	0.145915
Fold2.Rep1	0.989486	13	0.3	2	0	0.6	1	1	150	0.620347	0.583811	0.0769231	1	0	0.578947	1	0.0769231	0.142857	0.208223
Fold2.Rep1	0.949124	16	0.3	2	0	0.6	1	1	150	0.620347	0.583811	0.115385	1	0	0.596491	1	0.115385	0.206897	0.25737
Fold2.Rep1	0.940702	17	0.3	2	0	0.6	1	1	150	0.620347	0.583811	0.153846	1	0	0.614035	1	0.153846	0.266667	0.299976
Fold2.Rep1	0.921922	18	0.3	2	0	0.6	1	1	150	0.620347	0.583811	0.192308	1	0	0.631579	1	0.192308	0.322581	0.338593
Fold2.Rep1	0.91097	19	0.3	2	0	0.6	1	1	150	0.620347	0.583811	0.192308	0.967742	0.0322581	0.614035	0.833333	0.192308	0.3125	0.259754
Fold2.Rep1	0.909015	23	0.3	2	0	0.6	1	1	150	0.620347	0.583811	0.230769	0.967742	0.0322581	0.631579	0.857143	0.230769	0.363636	0.301244
Fold2.Rep1	0.905289	26	0.3	2	0	0.6	1	1	150	0.620347	0.583811	0.269231	0.967742	0.0322581	0.649123	0.875	0.269231	0.411765	0.3398
Fold2.Rep1	0.885552	28	0.3	2	0	0.6	1	1	150	0.620347	0.583811	0.269231	0.935484	0.0645161	0.631579	0.777778	0.269231	0.4	0.279624
Fold2.Rep1	0.849049	30	0.3	2	0	0.6	1	1	150	0.620347	0.583811	0.269231	0.903226	0.0967742	0.614035	0.7	0.269231	0.388889	0.225839
Fold2.Rep1	0.842213	40	0.3	2	0	0.6	1	1	150	0.620347	0.583811	0.307692	0.903226	0.0967742	0.631579	0.727273	0.307692	0.432432	0.266199
Fold2.Rep1	0.838145	42	0.3	2	0	0.6	1	1	150	0.620347	0.583811	0.307692	0.870968	0.129032	0.614035	0.666667	0.307692	0.421053	0.218272
Fold2.Rep1	0.823048	44	0.3	2	0	0.6	1	1	150	0.620347	0.583811	0.307692	0.83871	0.16129	0.596491	0.615385	0.307692	0.410256	0.173787
Fold2.Rep1	0.805145	47	0.3	2	0	0.6	1	1	150	0.620347	0.583811	0.346154	0.83871	0.16129	0.614035	0.642857	0.346154	0.45	0.213905
Fold2.Rep1	0.804046	51	0.3	2	0	0.6	1	1	150	0.620347	0.583811	0.346154	0.806452	0.193548	0.596491	0.6	0.346154	0.439024	0.172611
Fold2.Rep1	0.803261	52	0.3	2	0	0.6	1	1	150	0.620347	0.583811	0.346154	0.774194	0.225806	0.578947	0.5625	0.346154	0.428571	0.133399
Fold2.Rep1	0.758447	53	0.3	2	0	0.6	1	1	150	0.620347	0.583811	0.346154	0.741935	0.258065	0.561404	0.529412	0.346154	0.418605	0.0959039
Fold2.Rep1	0.754877	55	0.3	2	0	0.6	1	1	150	0.620347	0.583811	0.384615	0.741935	0.258065	0.578947	0.555556	0.384615	0.454545	0.135601
Fold2.Rep1	0.74291	73	0.3	2	0	0.6	1	1	150	0.620347	0.583811	0.384615	0.709677	0.290323	0.561404	0.526316	0.384615	0.444444	0.0996271
Fold2.Rep1	0.737644	76	0.3	2	0	0.6	1	1	150	0.620347	0.583811	0.423077	0.709677	0.290323	0.578947	0.55	0.423077	0.478261	0.138548
Fold2.Rep1	0.72742	83	0.3	2	0	0.6	1	1	150	0.620347	0.583811	0.461538	0.709677	0.290323	0.596491	0.571429	0.461538	0.510638	0.176787
Fold2.Rep1	0.697553	84	0.3	2	0	0.6	1	1	150	0.620347	0.583811	0.461538	0.677419	0.322581	0.578947	0.545455	0.461538	0.5	0.142169
Fold2.Rep1	0.696652	88	0.3	2	0	0.6	1	1	150	0.620347	0.583811	0.461538	0.645161	0.354839	0.561404	0.521739	0.461538	0.489796	0.108325
Fold2.Rep1	0.66935	104	0.3	2	0	0.6	1	1	150	0.620347	0.583811	0.5	0.645161	0.354839	0.578947	0.541667	0.5	0.52	0.146439
Fold2.Rep1	0.661522	106	0.3	2	0	0.6	1	1	150	0.620347	0.583811	0.5	0.612903	0.387097	0.561404	0.52	0.5	0.509804	0.113326
Fold2.Rep1	0.621	110	0.3	2	0	0.6	1	1	150	0.620347	0.583811	0.538462	0.612903	0.387097	0.578947	0.538462	0.538462	0.538462	0.151365
Fold2.Rep1	0.576103	111	0.3	2	0	0.6	1	1	150	0.620347	0.583811	0.576923	0.612903	0.387097	0.596491	0.555556	0.576923	0.566038	0.189357
Fold2.Rep1	0.552698	113	0.3	2	0	0.6	1	1	150	0.620347	0.583811	0.576923	0.580645	0.419355	0.578947	0.535714	0.576923	0.555556	0.156985
Fold2.Rep1	0.51343	120	0.3	2	0	0.6	1	1	150	0.620347	0.583811	0.576923	0.548387	0.451613	0.561404	0.517241	0.576923	0.545455	0.124846
Fold2.Rep1	0.51109	126	0.3	2	0	0.6	1	1	150	0.620347	0.583811	0.615385	0.548387	0.451613	0.578947	0.533333	0.615385	0.571429	0.163367
Fold2.Rep1	0.506356	136	0.3	2	0	0.6	1	1	150	0.620347	0.583811	0.615385	0.516129	0.483871	0.561404	0.516129	0.615385	0.561404	0.131514
Fold2.Rep1	0.478355	138	0.3	2	0	0.6	1	1	150	0.620347	0.583811	0.653846	0.516129	0.483871	0.578947	0.53125	0.653846	0.586207	0.170611
Fold2.Rep1	0.436205	145	0.3	2	0	0.6	1	1	150	0.620347	0.583811	0.653846	0.483871	0.516129	0.561404	0.515152	0.653846	0.576271	0.138929
Fold2.Rep1	0.3659	147	0.3	2	0	0.6	1	1	150	0.620347	0.583811	0.653846	0.451613	0.548387	0.54386	0.5	0.653846	0.566667	0.107065
Fold2.Rep1	0.362072	150	0.3	2	0	0.6	1	1	150	0.620347	0.583811	0.653846	0.419355	0.580645	0.526316	0.485714	0.653846	0.557377	0.0748926
Fold2.Rep1	0.333356	153	0.3	2	0	0.6	1	1	150	0.620347	0.583811	0.692308	0.419355	0.580645	0.54386	0.5	0.692308	0.580645	0.115296
Fold2.Rep1	0.326169	154	0.3	2	0	0.6	1	1	150	0.620347	0.583811	0.730769	0.419355	0.580645	0.561404	0.513514	0.730769	0.603175	0.156676
Fold2.Rep1	0.315677	155	0.3	2	0	0.6	1	1	150	0.620347	0.583811	0.730769	0.387097	0.612903	0.54386	0.5	0.730769	0.59375	0.124534
Fold2.Rep1	0.303033	167	0.3	2	0	0.6	1	1	150	0.620347	0.583811	0.730769	0.354839	0.645161	0.526316	0.487179	0.730769	0.584615	0.0917303
Fold2.Rep1	0.273239	168	0.3	2	0	0.6	1	1	150	0.620347	0.583811	0.730769	0.322581	0.677419	0.508772	0.475	0.730769	0.575758	0.0580827
Fold2.Rep1	0.270615	171	0.3	2	0	0.6	1	1	150	0.620347	0.583811	0.769231	0.322581	0.677419	0.526316	0.487805	0.769231	0.597015	0.101768
Fold2.Rep1	0.26633	174	0.3	2	0	0.6	1	1	150	0.620347	0.583811	0.769231	0.290323	0.709677	0.508772	0.47619	0.769231	0.588235	0.0673602
Fold2.Rep1	0.263138	177	0.3	2	0	0.6	1	1	150	0.620347	0.583811	0.769231	0.258065	0.741935	0.491228	0.465116	0.769231	0.57971	0.0315833
Fold2.Rep1	0.193094	178	0.3	2	0	0.6	1	1	150	0.620347	0.583811	0.807692	0.258065	0.741935	0.508772	0.477273	0.807692	0.6	0.0780567
Fold2.Rep1	0.190949	182	0.3	2	0	0.6	1	1	150	0.620347	0.583811	0.846154	0.258065	0.741935	0.526316	0.488889	0.846154	0.619718	0.127325
Fold2.Rep1	0.176636	183	0.3	2	0	0.6	1	1	150	0.620347	0.583811	0.846154	0.225806	0.774194	0.508772	0.478261	0.846154	0.611111	0.0908208
Fold2.Rep1	0.171979	190	0.3	2	0	0.6	1	1	150	0.620347	0.583811	0.884615	0.225806	0.774194	0.526316	0.489362	0.884615	0.630137	0.144602
Fold2.Rep1	0.118126	212	0.3	2	0	0.6	1	1	150	0.620347	0.583811	0.923077	0.225806	0.774194	0.54386	0.5	0.923077	0.648649	0.203363
Fold2.Rep1	0.094524	224	0.3	2	0	0.6	1	1	150	0.620347	0.583811	0.923077	0.193548	0.806452	0.526316	0.489796	0.923077	0.64	0.167231
Fold2.Rep1	0.0863147	233	0.3	2	0	0.6	1	1	150	0.620347	0.583811	0.923077	0.16129	0.83871	0.508772	0.48	0.923077	0.631579	0.128029
Fold2.Rep1	0.0842979	240	0.3	2	0	0.6	1	1	150	0.620347	0.583811	0.923077	0.129032	0.870968	0.491228	0.470588	0.923077	0.623377	0.0845709
Fold2.Rep1	0.0751309	246	0.3	2	0	0.6	1	1	150	0.620347	0.583811	0.923077	0.0967742	0.903226	0.473684	0.461538	0.923077	0.615385	0.0349515
Fold2.Rep1	0.0392129	257	0.3	2	0	0.6	1	1	150	0.620347	0.583811	0.961538	0.0967742	0.903226	0.491228	0.471698	0.961538	0.632911	0.113701
Fold2.Rep1	0.0311139	262	0.3	2	0	0.6	1	1	150	0.620347	0.583811	0.961538	0.0645161	0.935484	0.473684	0.462963	0.961538	0.625	0.0581158
Fold2.Rep1	0.020841	267	0.3	2	0	0.6	1	1	150	0.620347	0.583811	1	0.0645161	0.935484	0.491228	0.472727	1	0.641975	0.174638
Fold2.Rep1	0.0168738	274	0.3	2	0	0.6	1	1	150	0.620347	0.583811	1	0.0322581	0.967742	0.473684	0.464286	1	0.634146	0.12238
Fold2.Rep1	0.00337934	276	0.3	2	0	0.6	1	1	150	0.620347	0.583811	1	0	1	0.45614	0.45614	1	0.626506	0
Fold2.Rep1	0.956312	4	0.3	2	0	0.6	1	1	50	0.64268	0.608797	0.0384615	1	0	0.561404	1	0.0384615	0.0740741	0.145915
Fold2.Rep1	0.953148	13	0.3	2	0	0.6	1	1	50	0.64268	0.608797	0.0769231	1	0	0.578947	1	0.0769231	0.142857	0.208223
Fold2.Rep1	0.950587	16	0.3	2	0	0.6	1	1	50	0.64268	0.608797	0.115385	1	0	0.596491	1	0.115385	0.206897	0.25737
Fold2.Rep1	0.938566	17	0.3	2	0	0.6	1	1	50	0.64268	0.608797	0.153846	1	0	0.614035	1	0.153846	0.266667	0.299976
Fold2.Rep1	0.913625	18	0.3	2	0	0.6	1	1	50	0.64268	0.608797	0.153846	0.967742	0.0322581	0.596491	0.8	0.153846	0.258065	0.214078
Fold2.Rep1	0.913259	19	0.3	2	0	0.6	1	1	50	0.64268	0.608797	0.192308	0.967742	0.0322581	0.614035	0.833333	0.192308	0.3125	0.259754
Fold2.Rep1	0.910153	23	0.3	2	0	0.6	1	1	50	0.64268	0.608797	0.230769	0.967742	0.0322581	0.631579	0.857143	0.230769	0.363636	0.301244
Fold2.Rep1	0.907073	26	0.3	2	0	0.6	1	1	50	0.64268	0.608797	0.269231	0.967742	0.0322581	0.649123	0.875	0.269231	0.411765	0.3398
Fold2.Rep1	0.893456	28	0.3	2	0	0.6	1	1	50	0.64268	0.608797	0.307692	0.967742	0.0322581	0.666667	0.888889	0.307692	0.457143	0.376221
Fold2.Rep1	0.781386	30	0.3	2	0	0.6	1	1	50	0.64268	0.608797	0.346154	0.967742	0.0322581	0.684211	0.9	0.346154	0.5	0.411059
Fold2.Rep1	0.766056	40	0.3	2	0	0.6	1	1	50	0.64268	0.608797	0.384615	0.967742	0.0322581	0.701754	0.909091	0.384615	0.540541	0.444709
Fold2.Rep1	0.762329	42	0.3	2	0	0.6	1	1	50	0.64268	0.608797	0.423077	0.967742	0.0322581	0.719298	0.916667	0.423077	0.578947	0.47747
Fold2.Rep1	0.719493	44	0.3	2	0	0.6	1	1	50	0.64268	0.608797	0.461538	0.967742	0.0322581	0.736842	0.923077	0.461538	0.615385	0.509578
Fold2.Rep1	0.689611	47	0.3	2	0	0.6	1	1	50	0.64268	0.608797	0.461538	0.935484	0.0645161	0.719298	0.857143	0.461538	0.6	0.459393
Fold2.Rep1	0.689135	51	0.3	2	0	0.6	1	1	50	0.64268	0.608797	0.461538	0.903226	0.0967742	0.701754	0.8	0.461538	0.585366	0.412581
Fold2.Rep1	0.669617	52	0.3	2	0	0.6	1	1	50	0.64268	0.608797	0.461538	0.870968	0.129032	0.684211	0.75	0.461538	0.571429	0.368566
Fold2.Rep1	0.666185	53	0.3	2	0	0.6	1	1	50	0.64268	0.608797	0.461538	0.83871	0.16129	0.666667	0.705882	0.461538	0.55814	0.326884
Fold2.Rep1	0.623656	55	0.3	2	0	0.6	1	1	50	0.64268	0.608797	0.5	0.83871	0.16129	0.684211	0.722222	0.5	0.590909	0.362933
Fold2.Rep1	0.623526	73	0.3	2	0	0.6	1	1	50	0.64268	0.608797	0.538462	0.83871	0.16129	0.701754	0.736842	0.538462	0.622222	0.398508
Fold2.Rep1	0.511033	76	0.3	2	0	0.6	1	1	50	0.64268	0.608797	0.576923	0.83871	0.16129	0.719298	0.75	0.576923	0.652174	0.433772
Fold2.Rep1	0.508093	83	0.3	2	0	0.6	1	1	50	0.64268	0.608797	0.576923	0.806452	0.193548	0.701754	0.714286	0.576923	0.638298	0.395849
Fold2.Rep1	0.484605	84	0.3	2	0	0.6	1	1	50	0.64268	0.608797	0.615385	0.806452	0.193548	0.719298	0.727273	0.615385	0.666667	0.431585
Fold2.Rep1	0.465747	88	0.3	2	0	0.6	1	1	50	0.64268	0.608797	0.615385	0.774194	0.225806	0.701754	0.695652	0.615385	0.653061	0.395511
Fold2.Rep1	0.465334	104	0.3	2	0	0.6	1	1	50	0.64268	0.608797	0.615385	0.741935	0.258065	0.684211	0.666667	0.615385	0.64	0.360464
Fold2.Rep1	0.455971	106	0.3	2	0	0.6	1	1	50	0.64268	0.608797	0.615385	0.709677	0.290323	0.666667	0.64	0.615385	0.627451	0.326279
Fold2.Rep1	0.454145	110	0.3	2	0	0.6	1	1	50	0.64268	0.608797	0.615385	0.677419	0.322581	0.649123	0.615385	0.615385	0.615385	0.292804
Fold2.Rep1	0.431532	111	0.3	2	0	0.6	1	1	50	0.64268	0.608797	0.615385	0.645161	0.354839	0.631579	0.592593	0.615385	0.603774	0.259902
Fold2.Rep1	0.423255	113	0.3	2	0	0.6	1	1	50	0.64268	0.608797	0.615385	0.612903	0.387097	0.614035	0.571429	0.615385	0.592593	0.227443
Fold2.Rep1	0.420732	120	0.3	2	0	0.6	1	1	50	0.64268	0.608797	0.653846	0.612903	0.387097	0.631579	0.586207	0.653846	0.618182	0.265762
Fold2.Rep1	0.418486	126	0.3	2	0	0.6	1	1	50	0.64268	0.608797	0.653846	0.580645	0.419355	0.614035	0.566667	0.653846	0.607143	0.233912
Fold2.Rep1	0.416632	136	0.3	2	0	0.6	1	1	50	0.64268	0.608797	0.653846	0.548387	0.451613	0.596491	0.548387	0.653846	0.596491	0.202233
Fold2.Rep1	0.412702	138	0.3	2	0	0.6	1	1	50	0.64268	0.608797	0.692308	0.548387	0.451613	0.614035	0.5625	0.692308	0.62069	0.241596
Fold2.Rep1	0.407814	145	0.3	2	0	0.6	1	1	50	0.64268	0.608797	0.692308	0.516129	0.483871	0.596491	0.545455	0.692308	0.610169	0.210271
Fold2.Rep1	0.387831	147	0.3	2	0	0.6	1	1	50	0.64268	0.608797	0.692308	0.483871	0.516129	0.578947	0.529412	0.692308	0.6	0.178862
Fold2.Rep1	0.377423	150	0.3	2	0	0.6	1	1	50	0.64268	0.608797	0.692308	0.451613	0.548387	0.561404	0.514286	0.692308	0.590164	0.147247
Fold2.Rep1	0.350988	153	0.3	2	0	0.6	1	1	50	0.64268	0.608797	0.730769	0.451613	0.548387	0.578947	0.527778	0.730769	0.612903	0.188317
Fold2.Rep1	0.350593	154	0.3	2	0	0.6	1	1	50	0.64268	0.608797	0.730769	0.419355	0.580645	0.561404	0.513514	0.730769	0.603175	0.156676
Fold2.Rep1	0.333499	155	0.3	2	0	0.6	1	1	50	0.64268	0.608797	0.769231	0.419355	0.580645	0.578947	0.526316	0.769231	0.625	0.199254
Fold2.Rep1	0.304974	167	0.3	2	0	0.6	1	1	50	0.64268	0.608797	0.769231	0.387097	0.612903	0.561404	0.512821	0.769231	0.615385	0.167508
Fold2.Rep1	0.284825	168	0.3	2	0	0.6	1	1	50	0.64268	0.608797	0.769231	0.354839	0.645161	0.54386	0.5	0.769231	0.606061	0.135076
Fold2.Rep1	0.284468	171	0.3	2	0	0.6	1	1	50	0.64268	0.608797	0.807692	0.354839	0.645161	0.561404	0.512195	0.807692	0.626866	0.180157
Fold2.Rep1	0.278623	174	0.3	2	0	0.6	1	1	50	0.64268	0.608797	0.846154	0.354839	0.645161	0.578947	0.52381	0.846154	0.647059	0.227341
Fold2.Rep1	0.275075	177	0.3	2	0	0.6	1	1	50	0.64268	0.608797	0.846154	0.322581	0.677419	0.561404	0.511628	0.846154	0.637681	0.195242
Fold2.Rep1	0.266562	178	0.3	2	0	0.6	1	1	50	0.64268	0.608797	0.846154	0.290323	0.709677	0.54386	0.5	0.846154	0.628571	0.162005
Fold2.Rep1	0.256593	182	0.3	2	0	0.6	1	1	50	0.64268	0.608797	0.846154	0.258065	0.741935	0.526316	0.488889	0.846154	0.619718	0.127325
Fold2.Rep1	0.190429	183	0.3	2	0	0.6	1	1	50	0.64268	0.608797	0.884615	0.258065	0.741935	0.54386	0.5	0.884615	0.638889	0.180076
Fold2.Rep1	0.15617	190	0.3	2	0	0.6	1	1	50	0.64268	0.608797	0.884615	0.225806	0.774194	0.526316	0.489362	0.884615	0.630137	0.144602
Fold2.Rep1	0.147305	212	0.3	2	0	0.6	1	1	50	0.64268	0.608797	0.923077	0.225806	0.774194	0.54386	0.5	0.923077	0.648649	0.203363
Fold2.Rep1	0.141852	224	0.3	2	0	0.6	1	1	50	0.64268	0.608797	0.923077	0.193548	0.806452	0.526316	0.489796	0.923077	0.64	0.167231
Fold2.Rep1	0.129684	233	0.3	2	0	0.6	1	1	50	0.64268	0.608797	0.923077	0.16129	0.83871	0.508772	0.48	0.923077	0.631579	0.128029
Fold2.Rep1	0.127677	240	0.3	2	0	0.6	1	1	50	0.64268	0.608797	0.923077	0.129032	0.870968	0.491228	0.470588	0.923077	0.623377	0.0845709
Fold2.Rep1	0.113039	246	0.3	2	0	0.6	1	1	50	0.64268	0.608797	0.961538	0.129032	0.870968	0.508772	0.480769	0.961538	0.641026	0.159466
Fold2.Rep1	0.0945037	257	0.3	2	0	0.6	1	1	50	0.64268	0.608797	0.961538	0.0967742	0.903226	0.491228	0.471698	0.961538	0.632911	0.113701
Fold2.Rep1	0.0824418	262	0.3	2	0	0.6	1	1	50	0.64268	0.608797	0.961538	0.0645161	0.935484	0.473684	0.462963	0.961538	0.625	0.0581158
Fold2.Rep1	0.0420482	267	0.3	2	0	0.6	1	1	50	0.64268	0.608797	0.961538	0.0322581	0.967742	0.45614	0.454545	0.961538	0.617284	-0.0167921
Fold2.Rep1	0.0210475	274	0.3	2	0	0.6	1	1	50	0.64268	0.608797	1	0.0322581	0.967742	0.473684	0.464286	1	0.634146	0.12238
Fold2.Rep1	0.00886589	276	0.3	2	0	0.6	1	1	50	0.64268	0.608797	1	0	1	0.45614	0.45614	1	0.626506	0
Fold2.Rep1	0.967777	4	0.3	2	0	0.6	1	1	100	0.612903	0.604624	0.0384615	1	0	0.561404	1	0.0384615	0.0740741	0.145915
Fold2.Rep1	0.95584	13	0.3	2	0	0.6	1	1	100	0.612903	0.604624	0.0769231	1	0	0.578947	1	0.0769231	0.142857	0.208223
Fold2.Rep1	0.949474	16	0.3	2	0	0.6	1	1	100	0.612903	0.604624	0.115385	1	0	0.596491	1	0.115385	0.206897	0.25737
Fold2.Rep1	0.912892	17	0.3	2	0	0.6	1	1	100	0.612903	0.604624	0.153846	1	0	0.614035	1	0.153846	0.266667	0.299976
Fold2.Rep1	0.885094	18	0.3	2	0	0.6	1	1	100	0.612903	0.604624	0.192308	1	0	0.631579	1	0.192308	0.322581	0.338593
Fold2.Rep1	0.844036	19	0.3	2	0	0.6	1	1	100	0.612903	0.604624	0.192308	0.967742	0.0322581	0.614035	0.833333	0.192308	0.3125	0.259754
Fold2.Rep1	0.841375	23	0.3	2	0	0.6	1	1	100	0.612903	0.604624	0.230769	0.967742	0.0322581	0.631579	0.857143	0.230769	0.363636	0.301244
Fold2.Rep1	0.837436	26	0.3	2	0	0.6	1	1	100	0.612903	0.604624	0.269231	0.967742	0.0322581	0.649123	0.875	0.269231	0.411765	0.3398
Fold2.Rep1	0.836557	28	0.3	2	0	0.6	1	1	100	0.612903	0.604624	0.307692	0.967742	0.0322581	0.666667	0.888889	0.307692	0.457143	0.376221
Fold2.Rep1	0.771121	30	0.3	2	0	0.6	1	1	100	0.612903	0.604624	0.346154	0.967742	0.0322581	0.684211	0.9	0.346154	0.5	0.411059
Fold2.Rep1	0.735489	40	0.3	2	0	0.6	1	1	100	0.612903	0.604624	0.346154	0.935484	0.0645161	0.666667	0.818182	0.346154	0.486486	0.355454
Fold2.Rep1	0.709583	42	0.3	2	0	0.6	1	1	100	0.612903	0.604624	0.384615	0.935484	0.0645161	0.684211	0.833333	0.384615	0.526316	0.391071
Fold2.Rep1	0.685289	44	0.3	2	0	0.6	1	1	100	0.612903	0.604624	0.384615	0.903226	0.0967742	0.666667	0.769231	0.384615	0.512821	0.341682
Fold2.Rep1	0.660486	47	0.3	2	0	0.6	1	1	100	0.612903	0.604624	0.384615	0.870968	0.129032	0.649123	0.714286	0.384615	0.5	0.295734
Fold2.Rep1	0.656125	51	0.3	2	0	0.6	1	1	100	0.612903	0.604624	0.423077	0.870968	0.129032	0.666667	0.733333	0.423077	0.536585	0.332591
Fold2.Rep1	0.629647	52	0.3	2	0	0.6	1	1	100	0.612903	0.604624	0.461538	0.870968	0.129032	0.684211	0.75	0.461538	0.571429	0.368566
Fold2.Rep1	0.627344	53	0.3	2	0	0.6	1	1	100	0.612903	0.604624	0.5	0.870968	0.129032	0.701754	0.764706	0.5	0.604651	0.403877
Fold2.Rep1	0.619957	55	0.3	2	0	0.6	1	1	100	0.612903	0.604624	0.5	0.83871	0.16129	0.684211	0.722222	0.5	0.590909	0.362933
Fold2.Rep1	0.613897	73	0.3	2	0	0.6	1	1	100	0.612903	0.604624	0.5	0.806452	0.193548	0.666667	0.684211	0.5	0.577778	0.323788
Fold2.Rep1	0.606135	76	0.3	2	0	0.6	1	1	100	0.612903	0.604624	0.5	0.774194	0.225806	0.649123	0.65	0.5	0.565217	0.28616
Fold2.Rep1	0.601942	83	0.3	2	0	0.6	1	1	100	0.612903	0.604624	0.538462	0.774194	0.225806	0.666667	0.666667	0.538462	0.595745	0.322829
Fold2.Rep1	0.570988	84	0.3	2	0	0.6	1	1	100	0.612903	0.604624	0.538462	0.741935	0.258065	0.649123	0.636364	0.538462	0.583333	0.286877
Fold2.Rep1	0.545143	88	0.3	2	0	0.6	1	1	100	0.612903	0.604624	0.538462	0.709677	0.290323	0.631579	0.608696	0.538462	0.571429	0.251918
Fold2.Rep1	0.512911	104	0.3	2	0	0.6	1	1	100	0.612903	0.604624	0.538462	0.677419	0.322581	0.614035	0.583333	0.538462	0.56	0.217781
Fold2.Rep1	0.510858	106	0.3	2	0	0.6	1	1	100	0.612903	0.604624	0.538462	0.645161	0.354839	0.596491	0.56	0.538462	0.54902	0.18431
Fold2.Rep1	0.507045	110	0.3	2	0	0.6	1	1	100	0.612903	0.604624	0.538462	0.612903	0.387097	0.578947	0.538462	0.538462	0.538462	0.151365
Fold2.Rep1	0.504886	111	0.3	2	0	0.6	1	1	100	0.612903	0.604624	0.538462	0.580645	0.419355	0.561404	0.518519	0.538462	0.528302	0.118812
Fold2.Rep1	0.458023	113	0.3	2	0	0.6	1	1	100	0.612903	0.604624	0.576923	0.580645	0.419355	0.578947	0.535714	0.576923	0.555556	0.156985
Fold2.Rep1	0.449505	120	0.3	2	0	0.6	1	1	100	0.612903	0.604624	0.615385	0.580645	0.419355	0.596491	0.551724	0.615385	0.581818	0.195304
Fold2.Rep1	0.397166	126	0.3	2	0	0.6	1	1	100	0.612903	0.604624	0.615385	0.548387	0.451613	0.578947	0.533333	0.615385	0.571429	0.163367
Fold2.Rep1	0.391425	136	0.3	2	0	0.6	1	1	100	0.612903	0.604624	0.615385	0.516129	0.483871	0.561404	0.516129	0.615385	0.561404	0.131514
Fold2.Rep1	0.378662	138	0.3	2	0	0.6	1	1	100	0.612903	0.604624	0.615385	0.483871	0.516129	0.54386	0.5	0.615385	0.551724	0.0996271
Fold2.Rep1	0.369165	145	0.3	2	0	0.6	1	1	100	0.612903	0.604624	0.615385	0.451613	0.548387	0.526316	0.484848	0.615385	0.542373	0.0675871
Fold2.Rep1	0.366338	147	0.3	2	0	0.6	1	1	100	0.612903	0.604624	0.653846	0.451613	0.548387	0.54386	0.5	0.653846	0.566667	0.107065
Fold2.Rep1	0.355916	150	0.3	2	0	0.6	1	1	100	0.612903	0.604624	0.653846	0.419355	0.580645	0.526316	0.485714	0.653846	0.557377	0.0748926
Fold2.Rep1	0.345466	153	0.3	2	0	0.6	1	1	100	0.612903	0.604624	0.692308	0.419355	0.580645	0.54386	0.5	0.692308	0.580645	0.115296
Fold2.Rep1	0.318491	154	0.3	2	0	0.6	1	1	100	0.612903	0.604624	0.692308	0.387097	0.612903	0.526316	0.486486	0.692308	0.571429	0.0828699
Fold2.Rep1	0.306798	155	0.3	2	0	0.6	1	1	100	0.612903	0.604624	0.730769	0.387097	0.612903	0.54386	0.5	0.730769	0.59375	0.124534
Fold2.Rep1	0.281895	167	0.3	2	0	0.6	1	1	100	0.612903	0.604624	0.769231	0.387097	0.612903	0.561404	0.512821	0.769231	0.615385	0.167508
Fold2.Rep1	0.259105	168	0.3	2	0	0.6	1	1	100	0.612903	0.604624	0.769231	0.354839	0.645161	0.54386	0.5	0.769231	0.606061	0.135076
Fold2.Rep1	0.251091	171	0.3	2	0	0.6	1	1	100	0.612903	0.604624	0.769231	0.322581	0.677419	0.526316	0.487805	0.769231	0.597015	0.101768
Fold2.Rep1	0.233384	174	0.3	2	0	0.6	1	1	100	0.612903	0.604624	0.807692	0.322581	0.677419	0.54386	0.5	0.807692	0.617647	0.14735
Fold2.Rep1	0.225195	177	0.3	2	0	0.6	1	1	100	0.612903	0.604624	0.807692	0.290323	0.709677	0.526316	0.488372	0.807692	0.608696	0.113413
Fold2.Rep1	0.217454	178	0.3	2	0	0.6	1	1	100	0.612903	0.604624	0.807692	0.258065	0.741935	0.508772	0.477273	0.807692	0.6	0.0780567
Fold2.Rep1	0.206555	182	0.3	2	0	0.6	1	1	100	0.612903	0.604624	0.807692	0.225806	0.774194	0.491228	0.466667	0.807692	0.591549	0.040926
Fold2.Rep1	0.183602	183	0.3	2	0	0.6	1	1	100	0.612903	0.604624	0.807692	0.193548	0.806452	0.473684	0.456522	0.807692	0.583333	0.00156588
Fold2.Rep1	0.176965	190	0.3	2	0	0.6	1	1	100	0.612903	0.604624	0.807692	0.16129	0.83871	0.45614	0.446809	0.807692	0.575342	-0.0406185
Fold2.Rep1	0.164976	212	0.3	2	0	0.6	1	1	100	0.612903	0.604624	0.807692	0.129032	0.870968	0.438596	0.4375	0.807692	0.567568	-0.0864293
Fold2.Rep1	0.161339	224	0.3	2	0	0.6	1	1	100	0.612903	0.604624	0.846154	0.129032	0.870968	0.45614	0.44898	0.846154	0.586667	-0.0355811
Fold2.Rep1	0.160789	233	0.3	2	0	0.6	1	1	100	0.612903	0.604624	0.846154	0.0967742	0.903226	0.438596	0.44	0.846154	0.578947	-0.0866077
Fold2.Rep1	0.121653	240	0.3	2	0	0.6	1	1	100	0.612903	0.604624	0.846154	0.0645161	0.935484	0.421053	0.431373	0.846154	0.571429	-0.144979
Fold2.Rep1	0.120664	246	0.3	2	0	0.6	1	1	100	0.612903	0.604624	0.884615	0.0645161	0.935484	0.438596	0.442308	0.884615	0.589744	-0.0895632
Fold2.Rep1	0.103542	257	0.3	2	0	0.6	1	1	100	0.612903	0.604624	0.884615	0.0322581	0.967742	0.421053	0.433962	0.884615	0.582278	-0.162084
Fold2.Rep1	0.0753566	262	0.3	2	0	0.6	1	1	100	0.612903	0.604624	0.923077	0.0322581	0.967742	0.438596	0.444444	0.923077	0.6	-0.0996271
Fold2.Rep1	0.0703604	267	0.3	2	0	0.6	1	1	100	0.612903	0.604624	0.961538	0.0322581	0.967742	0.45614	0.454545	0.961538	0.617284	-0.0167921
Fold2.Rep1	0.0509679	274	0.3	2	0	0.6	1	1	100	0.612903	0.604624	1	0.0322581	0.967742	0.473684	0.464286	1	0.634146	0.12238
Fold2.Rep1	0.030692	276	0.3	2	0	0.6	1	1	100	0.612903	0.604624	1	0	1	0.45614	0.45614	1	0.626506	0
Fold2.Rep1	0.996193	4	0.3	2	0	0.8	1	0.5	150	0.676179	0.635359	0.0384615	1	0	0.561404	1	0.0384615	0.0740741	0.145915
Fold2.Rep1	0.976189	13	0.3	2	0	0.8	1	0.5	150	0.676179	0.635359	0.0769231	1	0	0.578947	1	0.0769231	0.142857	0.208223
Fold2.Rep1	0.970314	16	0.3	2	0	0.8	1	0.5	150	0.676179	0.635359	0.0769231	0.967742	0.0322581	0.561404	0.666667	0.0769231	0.137931	0.0996271
Fold2.Rep1	0.945803	17	0.3	2	0	0.8	1	0.5	150	0.676179	0.635359	0.115385	0.967742	0.0322581	0.578947	0.75	0.115385	0.2	0.162084
Fold2.Rep1	0.935477	18	0.3	2	0	0.8	1	0.5	150	0.676179	0.635359	0.153846	0.967742	0.0322581	0.596491	0.8	0.153846	0.258065	0.214078
Fold2.Rep1	0.890584	19	0.3	2	0	0.8	1	0.5	150	0.676179	0.635359	0.192308	0.967742	0.0322581	0.614035	0.833333	0.192308	0.3125	0.259754
Fold2.Rep1	0.881441	23	0.3	2	0	0.8	1	0.5	150	0.676179	0.635359	0.192308	0.935484	0.0645161	0.596491	0.714286	0.192308	0.30303	0.193926
Fold2.Rep1	0.858016	26	0.3	2	0	0.8	1	0.5	150	0.676179	0.635359	0.230769	0.935484	0.0645161	0.614035	0.75	0.230769	0.352941	0.238393
Fold2.Rep1	0.834429	28	0.3	2	0	0.8	1	0.5	150	0.676179	0.635359	0.269231	0.935484	0.0645161	0.631579	0.777778	0.269231	0.4	0.279624
Fold2.Rep1	0.833097	30	0.3	2	0	0.8	1	0.5	150	0.676179	0.635359	0.307692	0.935484	0.0645161	0.649123	0.8	0.307692	0.444444	0.318449
Fold2.Rep1	0.822712	40	0.3	2	0	0.8	1	0.5	150	0.676179	0.635359	0.307692	0.903226	0.0967742	0.631579	0.727273	0.307692	0.432432	0.266199
Fold2.Rep1	0.795263	42	0.3	2	0	0.8	1	0.5	150	0.676179	0.635359	0.346154	0.903226	0.0967742	0.649123	0.75	0.346154	0.473684	0.304671
Fold2.Rep1	0.789672	44	0.3	2	0	0.8	1	0.5	150	0.676179	0.635359	0.346154	0.870968	0.129032	0.631579	0.692308	0.346154	0.461538	0.257734
Fold2.Rep1	0.783755	47	0.3	2	0	0.8	1	0.5	150	0.676179	0.635359	0.346154	0.83871	0.16129	0.614035	0.642857	0.346154	0.45	0.213905
Fold2.Rep1	0.779622	51	0.3	2	0	0.8	1	0.5	150	0.676179	0.635359	0.384615	0.83871	0.16129	0.631579	0.666667	0.384615	0.487805	0.252601
Fold2.Rep1	0.769645	52	0.3	2	0	0.8	1	0.5	150	0.676179	0.635359	0.384615	0.806452	0.193548	0.614035	0.625	0.384615	0.47619	0.211788
Fold2.Rep1	0.752438	53	0.3	2	0	0.8	1	0.5	150	0.676179	0.635359	0.423077	0.806452	0.193548	0.631579	0.647059	0.423077	0.511628	0.249891
Fold2.Rep1	0.73532	55	0.3	2	0	0.8	1	0.5	150	0.676179	0.635359	0.423077	0.774194	0.225806	0.614035	0.611111	0.423077	0.5	0.211379
Fold2.Rep1	0.730485	73	0.3	2	0	0.8	1	0.5	150	0.676179	0.635359	0.423077	0.741935	0.258065	0.596491	0.578947	0.423077	0.488889	0.174347
Fold2.Rep1	0.697264	76	0.3	2	0	0.8	1	0.5	150	0.676179	0.635359	0.461538	0.741935	0.258065	0.614035	0.6	0.461538	0.521739	0.212354
Fold2.Rep1	0.691084	83	0.3	2	0	0.8	1	0.5	150	0.676179	0.635359	0.5	0.741935	0.258065	0.631579	0.619048	0.5	0.553191	0.249808
Fold2.Rep1	0.676515	84	0.3	2	0	0.8	1	0.5	150	0.676179	0.635359	0.5	0.709677	0.290323	0.614035	0.590909	0.5	0.541667	0.214523
Fold2.Rep1	0.649715	88	0.3	2	0	0.8	1	0.5	150	0.676179	0.635359	0.5	0.677419	0.322581	0.596491	0.565217	0.5	0.530612	0.180121
Fold2.Rep1	0.637964	104	0.3	2	0	0.8	1	0.5	150	0.676179	0.635359	0.5	0.645161	0.354839	0.578947	0.541667	0.5	0.52	0.146439
Fold2.Rep1	0.633553	106	0.3	2	0	0.8	1	0.5	150	0.676179	0.635359	0.538462	0.645161	0.354839	0.596491	0.56	0.538462	0.54902	0.18431
Fold2.Rep1	0.628754	110	0.3	2	0	0.8	1	0.5	150	0.676179	0.635359	0.538462	0.612903	0.387097	0.578947	0.538462	0.538462	0.538462	0.151365
Fold2.Rep1	0.591313	111	0.3	2	0	0.8	1	0.5	150	0.676179	0.635359	0.538462	0.580645	0.419355	0.561404	0.518519	0.538462	0.528302	0.118812
Fold2.Rep1	0.581272	113	0.3	2	0	0.8	1	0.5	150	0.676179	0.635359	0.538462	0.548387	0.451613	0.54386	0.5	0.538462	0.518519	0.0865272
Fold2.Rep1	0.563703	120	0.3	2	0	0.8	1	0.5	150	0.676179	0.635359	0.576923	0.548387	0.451613	0.561404	0.517241	0.576923	0.545455	0.124846
Fold2.Rep1	0.529241	126	0.3	2	0	0.8	1	0.5	150	0.676179	0.635359	0.576923	0.516129	0.483871	0.54386	0.5	0.576923	0.535714	0.0928221
Fold2.Rep1	0.524422	136	0.3	2	0	0.8	1	0.5	150	0.676179	0.635359	0.615385	0.516129	0.483871	0.561404	0.516129	0.615385	0.561404	0.131514
Fold2.Rep1	0.492511	138	0.3	2	0	0.8	1	0.5	150	0.676179	0.635359	0.653846	0.516129	0.483871	0.578947	0.53125	0.653846	0.586207	0.170611
Fold2.Rep1	0.475228	145	0.3	2	0	0.8	1	0.5	150	0.676179	0.635359	0.692308	0.516129	0.483871	0.596491	0.545455	0.692308	0.610169	0.210271
Fold2.Rep1	0.47088	147	0.3	2	0	0.8	1	0.5	150	0.676179	0.635359	0.730769	0.516129	0.483871	0.614035	0.558824	0.730769	0.633333	0.250658
Fold2.Rep1	0.458397	150	0.3	2	0	0.8	1	0.5	150	0.676179	0.635359	0.730769	0.483871	0.516129	0.596491	0.542857	0.730769	0.622951	0.2196
Fold2.Rep1	0.454414	153	0.3	2	0	0.8	1	0.5	150	0.676179	0.635359	0.769231	0.483871	0.516129	0.614035	0.555556	0.769231	0.645161	0.261338
Fold2.Rep1	0.450665	154	0.3	2	0	0.8	1	0.5	150	0.676179	0.635359	0.769231	0.451613	0.548387	0.596491	0.540541	0.769231	0.634921	0.230482
Fold2.Rep1	0.444937	155	0.3	2	0	0.8	1	0.5	150	0.676179	0.635359	0.769231	0.419355	0.580645	0.578947	0.526316	0.769231	0.625	0.199254
Fold2.Rep1	0.432252	167	0.3	2	0	0.8	1	0.5	150	0.676179	0.635359	0.769231	0.387097	0.612903	0.561404	0.512821	0.769231	0.615385	0.167508
Fold2.Rep1	0.411337	168	0.3	2	0	0.8	1	0.5	150	0.676179	0.635359	0.769231	0.354839	0.645161	0.54386	0.5	0.769231	0.606061	0.135076
Fold2.Rep1	0.392864	171	0.3	2	0	0.8	1	0.5	150	0.676179	0.635359	0.769231	0.322581	0.677419	0.526316	0.487805	0.769231	0.597015	0.101768
Fold2.Rep1	0.379766	174	0.3	2	0	0.8	1	0.5	150	0.676179	0.635359	0.807692	0.322581	0.677419	0.54386	0.5	0.807692	0.617647	0.14735
Fold2.Rep1	0.360163	177	0.3	2	0	0.8	1	0.5	150	0.676179	0.635359	0.846154	0.322581	0.677419	0.561404	0.511628	0.846154	0.637681	0.195242
Fold2.Rep1	0.359738	178	0.3	2	0	0.8	1	0.5	150	0.676179	0.635359	0.846154	0.290323	0.709677	0.54386	0.5	0.846154	0.628571	0.162005
Fold2.Rep1	0.354167	182	0.3	2	0	0.8	1	0.5	150	0.676179	0.635359	0.846154	0.258065	0.741935	0.526316	0.488889	0.846154	0.619718	0.127325
Fold2.Rep1	0.353749	183	0.3	2	0	0.8	1	0.5	150	0.676179	0.635359	0.884615	0.258065	0.741935	0.54386	0.5	0.884615	0.638889	0.180076
Fold2.Rep1	0.352098	190	0.3	2	0	0.8	1	0.5	150	0.676179	0.635359	0.923077	0.258065	0.741935	0.561404	0.510638	0.923077	0.657534	0.237212
Fold2.Rep1	0.253731	212	0.3	2	0	0.8	1	0.5	150	0.676179	0.635359	0.961538	0.258065	0.741935	0.578947	0.520833	0.961538	0.675676	0.29996
Fold2.Rep1	0.22681	224	0.3	2	0	0.8	1	0.5	150	0.676179	0.635359	1	0.258065	0.741935	0.596491	0.530612	1	0.693333	0.370044
Fold2.Rep1	0.217684	233	0.3	2	0	0.8	1	0.5	150	0.676179	0.635359	1	0.225806	0.774194	0.578947	0.52	1	0.684211	0.342665
Fold2.Rep1	0.204626	240	0.3	2	0	0.8	1	0.5	150	0.676179	0.635359	1	0.193548	0.806452	0.561404	0.509804	1	0.675325	0.314121
Fold2.Rep1	0.199619	246	0.3	2	0	0.8	1	0.5	150	0.676179	0.635359	1	0.16129	0.83871	0.54386	0.5	1	0.666667	0.283981
Fold2.Rep1	0.19709	257	0.3	2	0	0.8	1	0.5	150	0.676179	0.635359	1	0.129032	0.870968	0.526316	0.490566	1	0.658228	0.251593
Fold2.Rep1	0.1655	262	0.3	2	0	0.8	1	0.5	150	0.676179	0.635359	1	0.0967742	0.903226	0.508772	0.481481	1	0.65	0.215859
Fold2.Rep1	0.140364	267	0.3	2	0	0.8	1	0.5	150	0.676179	0.635359	1	0.0645161	0.935484	0.491228	0.472727	1	0.641975	0.174638
Fold2.Rep1	0.0582258	274	0.3	2	0	0.8	1	0.5	150	0.676179	0.635359	1	0.0322581	0.967742	0.473684	0.464286	1	0.634146	0.12238
Fold2.Rep1	0.00561994	276	0.3	2	0	0.8	1	0.5	150	0.676179	0.635359	1	0	1	0.45614	0.45614	1	0.626506	0
Fold2.Rep1	0.982142	4	0.3	2	0	0.8	1	0.5	50	0.693548	0.594236	0.0384615	1	0	0.561404	1	0.0384615	0.0740741	0.145915
Fold2.Rep1	0.950254	13	0.3	2	0	0.8	1	0.5	50	0.693548	0.594236	0.0384615	0.967742	0.0322581	0.54386	0.5	0.0384615	0.0714286	0.0167921
Fold2.Rep1	0.93223	16	0.3	2	0	0.8	1	0.5	50	0.693548	0.594236	0.0384615	0.935484	0.0645161	0.526316	0.333333	0.0384615	0.0689655	-0.0581158
Fold2.Rep1	0.92606	17	0.3	2	0	0.8	1	0.5	50	0.693548	0.594236	0.0769231	0.935484	0.0645161	0.54386	0.5	0.0769231	0.133333	0.0241916
Fold2.Rep1	0.925911	18	0.3	2	0	0.8	1	0.5	50	0.693548	0.594236	0.115385	0.935484	0.0645161	0.561404	0.6	0.115385	0.193548	0.0895632
Fold2.Rep1	0.925522	19	0.3	2	0	0.8	1	0.5	50	0.693548	0.594236	0.153846	0.935484	0.0645161	0.578947	0.666667	0.153846	0.25	0.144979
Fold2.Rep1	0.917792	23	0.3	2	0	0.8	1	0.5	50	0.693548	0.594236	0.153846	0.903226	0.0967742	0.561404	0.571429	0.153846	0.242424	0.0866077
Fold2.Rep1	0.914159	26	0.3	2	0	0.8	1	0.5	50	0.693548	0.594236	0.192308	0.903226	0.0967742	0.578947	0.625	0.192308	0.294118	0.136987
Fold2.Rep1	0.89915	28	0.3	2	0	0.8	1	0.5	50	0.693548	0.594236	0.230769	0.903226	0.0967742	0.596491	0.666667	0.230769	0.342857	0.183027
Fold2.Rep1	0.881714	30	0.3	2	0	0.8	1	0.5	50	0.693548	0.594236	0.269231	0.903226	0.0967742	0.614035	0.7	0.269231	0.388889	0.225839
Fold2.Rep1	0.799382	40	0.3	2	0	0.8	1	0.5	50	0.693548	0.594236	0.307692	0.903226	0.0967742	0.631579	0.727273	0.307692	0.432432	0.266199
Fold2.Rep1	0.78209	42	0.3	2	0	0.8	1	0.5	50	0.693548	0.594236	0.346154	0.903226	0.0967742	0.649123	0.75	0.346154	0.473684	0.304671
Fold2.Rep1	0.779011	44	0.3	2	0	0.8	1	0.5	50	0.693548	0.594236	0.384615	0.903226	0.0967742	0.666667	0.769231	0.384615	0.512821	0.341682
Fold2.Rep1	0.751703	47	0.3	2	0	0.8	1	0.5	50	0.693548	0.594236	0.384615	0.870968	0.129032	0.649123	0.714286	0.384615	0.5	0.295734
Fold2.Rep1	0.739189	51	0.3	2	0	0.8	1	0.5	50	0.693548	0.594236	0.384615	0.83871	0.16129	0.631579	0.666667	0.384615	0.487805	0.252601
Fold2.Rep1	0.737327	52	0.3	2	0	0.8	1	0.5	50	0.693548	0.594236	0.423077	0.83871	0.16129	0.649123	0.6875	0.423077	0.52381	0.290177
Fold2.Rep1	0.692624	53	0.3	2	0	0.8	1	0.5	50	0.693548	0.594236	0.461538	0.83871	0.16129	0.666667	0.705882	0.461538	0.55814	0.326884
Fold2.Rep1	0.685125	55	0.3	2	0	0.8	1	0.5	50	0.693548	0.594236	0.5	0.83871	0.16129	0.684211	0.722222	0.5	0.590909	0.362933
Fold2.Rep1	0.653979	73	0.3	2	0	0.8	1	0.5	50	0.693548	0.594236	0.5	0.806452	0.193548	0.666667	0.684211	0.5	0.577778	0.323788
Fold2.Rep1	0.570776	76	0.3	2	0	0.8	1	0.5	50	0.693548	0.594236	0.538462	0.806452	0.193548	0.684211	0.7	0.538462	0.608696	0.359966
Fold2.Rep1	0.555915	83	0.3	2	0	0.8	1	0.5	50	0.693548	0.594236	0.538462	0.774194	0.225806	0.666667	0.666667	0.538462	0.595745	0.322829
Fold2.Rep1	0.530093	84	0.3	2	0	0.8	1	0.5	50	0.693548	0.594236	0.538462	0.741935	0.258065	0.649123	0.636364	0.538462	0.583333	0.286877
Fold2.Rep1	0.493496	88	0.3	2	0	0.8	1	0.5	50	0.693548	0.594236	0.576923	0.741935	0.258065	0.666667	0.652174	0.576923	0.612245	0.323715
Fold2.Rep1	0.485177	104	0.3	2	0	0.8	1	0.5	50	0.693548	0.594236	0.576923	0.709677	0.290323	0.649123	0.625	0.576923	0.6	0.289122
Fold2.Rep1	0.480197	106	0.3	2	0	0.8	1	0.5	50	0.693548	0.594236	0.576923	0.677419	0.322581	0.631579	0.6	0.576923	0.588235	0.255294
Fold2.Rep1	0.465246	110	0.3	2	0	0.8	1	0.5	50	0.693548	0.594236	0.615385	0.677419	0.322581	0.649123	0.615385	0.615385	0.615385	0.292804
Fold2.Rep1	0.457385	111	0.3	2	0	0.8	1	0.5	50	0.693548	0.594236	0.615385	0.645161	0.354839	0.631579	0.592593	0.615385	0.603774	0.259902
Fold2.Rep1	0.438268	113	0.3	2	0	0.8	1	0.5	50	0.693548	0.594236	0.653846	0.645161	0.354839	0.649123	0.607143	0.653846	0.62963	0.297901
Fold2.Rep1	0.436271	120	0.3	2	0	0.8	1	0.5	50	0.693548	0.594236	0.692308	0.645161	0.354839	0.666667	0.62069	0.692308	0.654545	0.33622
Fold2.Rep1	0.432236	126	0.3	2	0	0.8	1	0.5	50	0.693548	0.594236	0.730769	0.645161	0.354839	0.684211	0.633333	0.730769	0.678571	0.375001
Fold2.Rep1	0.424241	136	0.3	2	0	0.8	1	0.5	50	0.693548	0.594236	0.730769	0.612903	0.387097	0.666667	0.612903	0.730769	0.666667	0.343672
Fold2.Rep1	0.417264	138	0.3	2	0	0.8	1	0.5	50	0.693548	0.594236	0.769231	0.612903	0.387097	0.684211	0.625	0.769231	0.689655	0.383564
Fold2.Rep1	0.398204	145	0.3	2	0	0.8	1	0.5	50	0.693548	0.594236	0.769231	0.580645	0.419355	0.666667	0.606061	0.769231	0.677966	0.352955
Fold2.Rep1	0.38746	147	0.3	2	0	0.8	1	0.5	50	0.693548	0.594236	0.769231	0.548387	0.451613	0.649123	0.588235	0.769231	0.666667	0.322455
Fold2.Rep1	0.366521	150	0.3	2	0	0.8	1	0.5	50	0.693548	0.594236	0.807692	0.548387	0.451613	0.666667	0.6	0.807692	0.688525	0.364308
Fold2.Rep1	0.341868	153	0.3	2	0	0.8	1	0.5	50	0.693548	0.594236	0.807692	0.516129	0.483871	0.649123	0.583333	0.807692	0.677419	0.334358
Fold2.Rep1	0.334689	154	0.3	2	0	0.8	1	0.5	50	0.693548	0.594236	0.846154	0.516129	0.483871	0.666667	0.594595	0.846154	0.698413	0.378094
Fold2.Rep1	0.322792	155	0.3	2	0	0.8	1	0.5	50	0.693548	0.594236	0.846154	0.483871	0.516129	0.649123	0.578947	0.846154	0.6875	0.348695
Fold2.Rep1	0.32179	167	0.3	2	0	0.8	1	0.5	50	0.693548	0.594236	0.846154	0.451613	0.548387	0.631579	0.564103	0.846154	0.676923	0.319062
Fold2.Rep1	0.286915	168	0.3	2	0	0.8	1	0.5	50	0.693548	0.594236	0.846154	0.419355	0.580645	0.614035	0.55	0.846154	0.666667	0.289063
Fold2.Rep1	0.237284	171	0.3	2	0	0.8	1	0.5	50	0.693548	0.594236	0.884615	0.419355	0.580645	0.631579	0.560976	0.884615	0.686567	0.336935
Fold2.Rep1	0.22192	174	0.3	2	0	0.8	1	0.5	50	0.693548	0.594236	0.884615	0.387097	0.612903	0.614035	0.547619	0.884615	0.676471	0.307331
Fold2.Rep1	0.182558	177	0.3	2	0	0.8	1	0.5	50	0.693548	0.594236	0.884615	0.354839	0.645161	0.596491	0.534884	0.884615	0.666667	0.277071
Fold2.Rep1	0.169553	178	0.3	2	0	0.8	1	0.5	50	0.693548	0.594236	0.884615	0.322581	0.677419	0.578947	0.522727	0.884615	0.657143	0.245952
Fold2.Rep1	0.158747	182	0.3	2	0	0.8	1	0.5	50	0.693548	0.594236	0.884615	0.290323	0.709677	0.561404	0.511111	0.884615	0.647887	0.213725
Fold2.Rep1	0.155126	183	0.3	2	0	0.8	1	0.5	50	0.693548	0.594236	0.884615	0.258065	0.741935	0.54386	0.5	0.884615	0.638889	0.180076
Fold2.Rep1	0.150583	190	0.3	2	0	0.8	1	0.5	50	0.693548	0.594236	0.923077	0.258065	0.741935	0.561404	0.510638	0.923077	0.657534	0.237212
Fold2.Rep1	0.144535	212	0.3	2	0	0.8	1	0.5	50	0.693548	0.594236	0.923077	0.225806	0.774194	0.54386	0.5	0.923077	0.648649	0.203363
Fold2.Rep1	0.140787	224	0.3	2	0	0.8	1	0.5	50	0.693548	0.594236	0.923077	0.193548	0.806452	0.526316	0.489796	0.923077	0.64	0.167231
Fold2.Rep1	0.136047	233	0.3	2	0	0.8	1	0.5	50	0.693548	0.594236	0.923077	0.16129	0.83871	0.508772	0.48	0.923077	0.631579	0.128029
Fold2.Rep1	0.128702	240	0.3	2	0	0.8	1	0.5	50	0.693548	0.594236	0.923077	0.129032	0.870968	0.491228	0.470588	0.923077	0.623377	0.0845709
Fold2.Rep1	0.117696	246	0.3	2	0	0.8	1	0.5	50	0.693548	0.594236	0.923077	0.0967742	0.903226	0.473684	0.461538	0.923077	0.615385	0.0349515
Fold2.Rep1	0.0400571	257	0.3	2	0	0.8	1	0.5	50	0.693548	0.594236	0.961538	0.0967742	0.903226	0.491228	0.471698	0.961538	0.632911	0.113701
Fold2.Rep1	0.0379984	262	0.3	2	0	0.8	1	0.5	50	0.693548	0.594236	0.961538	0.0645161	0.935484	0.473684	0.462963	0.961538	0.625	0.0581158
Fold2.Rep1	0.0378367	267	0.3	2	0	0.8	1	0.5	50	0.693548	0.594236	0.961538	0.0322581	0.967742	0.45614	0.454545	0.961538	0.617284	-0.0167921
Fold2.Rep1	0.0284587	274	0.3	2	0	0.8	1	0.5	50	0.693548	0.594236	0.961538	0	1	0.438596	0.446429	0.961538	0.609756	-0.145915
Fold2.Rep1	0.0241102	276	0.3	2	0	0.8	1	0.5	50	0.693548	0.594236	1	0	1	0.45614	0.45614	1	0.626506	0
Fold2.Rep1	0.993637	4	0.3	2	0	0.8	1	0.5	100	0.656328	0.603944	0.0384615	1	0	0.561404	1	0.0384615	0.0740741	0.145915
Fold2.Rep1	0.993467	13	0.3	2	0	0.8	1	0.5	100	0.656328	0.603944	0.0769231	1	0	0.578947	1	0.0769231	0.142857	0.208223
Fold2.Rep1	0.985814	16	0.3	2	0	0.8	1	0.5	100	0.656328	0.603944	0.115385	1	0	0.596491	1	0.115385	0.206897	0.25737
Fold2.Rep1	0.983325	17	0.3	2	0	0.8	1	0.5	100	0.656328	0.603944	0.153846	1	0	0.614035	1	0.153846	0.266667	0.299976
Fold2.Rep1	0.966452	18	0.3	2	0	0.8	1	0.5	100	0.656328	0.603944	0.192308	1	0	0.631579	1	0.192308	0.322581	0.338593
Fold2.Rep1	0.882452	19	0.3	2	0	0.8	1	0.5	100	0.656328	0.603944	0.230769	1	0	0.649123	1	0.230769	0.375	0.374528
Fold2.Rep1	0.850325	23	0.3	2	0	0.8	1	0.5	100	0.656328	0.603944	0.269231	1	0	0.666667	1	0.269231	0.424242	0.408562
Fold2.Rep1	0.842046	26	0.3	2	0	0.8	1	0.5	100	0.656328	0.603944	0.307692	1	0	0.684211	1	0.307692	0.470588	0.441206
Fold2.Rep1	0.830537	28	0.3	2	0	0.8	1	0.5	100	0.656328	0.603944	0.346154	1	0	0.701754	1	0.346154	0.514286	0.472819
Fold2.Rep1	0.825843	30	0.3	2	0	0.8	1	0.5	100	0.656328	0.603944	0.346154	0.967742	0.0322581	0.684211	0.9	0.346154	0.5	0.411059
Fold2.Rep1	0.807759	40	0.3	2	0	0.8	1	0.5	100	0.656328	0.603944	0.384615	0.967742	0.0322581	0.701754	0.909091	0.384615	0.540541	0.444709
Fold2.Rep1	0.800541	42	0.3	2	0	0.8	1	0.5	100	0.656328	0.603944	0.384615	0.935484	0.0645161	0.684211	0.833333	0.384615	0.526316	0.391071
Fold2.Rep1	0.765432	44	0.3	2	0	0.8	1	0.5	100	0.656328	0.603944	0.423077	0.935484	0.0645161	0.701754	0.846154	0.423077	0.564103	0.42563
Fold2.Rep1	0.746648	47	0.3	2	0	0.8	1	0.5	100	0.656328	0.603944	0.461538	0.935484	0.0645161	0.719298	0.857143	0.461538	0.6	0.459393
Fold2.Rep1	0.734309	51	0.3	2	0	0.8	1	0.5	100	0.656328	0.603944	0.461538	0.903226	0.0967742	0.701754	0.8	0.461538	0.585366	0.412581
Fold2.Rep1	0.729784	52	0.3	2	0	0.8	1	0.5	100	0.656328	0.603944	0.461538	0.870968	0.129032	0.684211	0.75	0.461538	0.571429	0.368566
Fold2.Rep1	0.723959	53	0.3	2	0	0.8	1	0.5	100	0.656328	0.603944	0.461538	0.83871	0.16129	0.666667	0.705882	0.461538	0.55814	0.326884
Fold2.Rep1	0.704163	55	0.3	2	0	0.8	1	0.5	100	0.656328	0.603944	0.461538	0.806452	0.193548	0.649123	0.666667	0.461538	0.545455	0.287156
Fold2.Rep1	0.674609	73	0.3	2	0	0.8	1	0.5	100	0.656328	0.603944	0.461538	0.774194	0.225806	0.631579	0.631579	0.461538	0.533333	0.249068
Fold2.Rep1	0.665088	76	0.3	2	0	0.8	1	0.5	100	0.656328	0.603944	0.5	0.774194	0.225806	0.649123	0.65	0.5	0.565217	0.28616
Fold2.Rep1	0.661109	83	0.3	2	0	0.8	1	0.5	100	0.656328	0.603944	0.5	0.741935	0.258065	0.631579	0.619048	0.5	0.553191	0.249808
Fold2.Rep1	0.640588	84	0.3	2	0	0.8	1	0.5	100	0.656328	0.603944	0.538462	0.741935	0.258065	0.649123	0.636364	0.538462	0.583333	0.286877
Fold2.Rep1	0.629786	88	0.3	2	0	0.8	1	0.5	100	0.656328	0.603944	0.538462	0.709677	0.290323	0.631579	0.608696	0.538462	0.571429	0.251918
Fold2.Rep1	0.626076	104	0.3	2	0	0.8	1	0.5	100	0.656328	0.603944	0.538462	0.677419	0.322581	0.614035	0.583333	0.538462	0.56	0.217781
Fold2.Rep1	0.531543	106	0.3	2	0	0.8	1	0.5	100	0.656328	0.603944	0.576923	0.677419	0.322581	0.631579	0.6	0.576923	0.588235	0.255294
Fold2.Rep1	0.509811	110	0.3	2	0	0.8	1	0.5	100	0.656328	0.603944	0.615385	0.677419	0.322581	0.649123	0.615385	0.615385	0.615385	0.292804
Fold2.Rep1	0.46673	111	0.3	2	0	0.8	1	0.5	100	0.656328	0.603944	0.615385	0.645161	0.354839	0.631579	0.592593	0.615385	0.603774	0.259902
Fold2.Rep1	0.456317	113	0.3	2	0	0.8	1	0.5	100	0.656328	0.603944	0.615385	0.612903	0.387097	0.614035	0.571429	0.615385	0.592593	0.227443
Fold2.Rep1	0.421789	120	0.3	2	0	0.8	1	0.5	100	0.656328	0.603944	0.653846	0.612903	0.387097	0.631579	0.586207	0.653846	0.618182	0.265762
Fold2.Rep1	0.396821	126	0.3	2	0	0.8	1	0.5	100	0.656328	0.603944	0.653846	0.580645	0.419355	0.614035	0.566667	0.653846	0.607143	0.233912
Fold2.Rep1	0.385668	136	0.3	2	0	0.8	1	0.5	100	0.656328	0.603944	0.653846	0.548387	0.451613	0.596491	0.548387	0.653846	0.596491	0.202233
Fold2.Rep1	0.356088	138	0.3	2	0	0.8	1	0.5	100	0.656328	0.603944	0.653846	0.516129	0.483871	0.578947	0.53125	0.653846	0.586207	0.170611
Fold2.Rep1	0.345903	145	0.3	2	0	0.8	1	0.5	100	0.656328	0.603944	0.692308	0.516129	0.483871	0.596491	0.545455	0.692308	0.610169	0.210271
Fold2.Rep1	0.340079	147	0.3	2	0	0.8	1	0.5	100	0.656328	0.603944	0.692308	0.483871	0.516129	0.578947	0.529412	0.692308	0.6	0.178862
Fold2.Rep1	0.331442	150	0.3	2	0	0.8	1	0.5	100	0.656328	0.603944	0.730769	0.483871	0.516129	0.596491	0.542857	0.730769	0.622951	0.2196
Fold2.Rep1	0.32994	153	0.3	2	0	0.8	1	0.5	100	0.656328	0.603944	0.730769	0.451613	0.548387	0.578947	0.527778	0.730769	0.612903	0.188317
Fold2.Rep1	0.258087	154	0.3	2	0	0.8	1	0.5	100	0.656328	0.603944	0.730769	0.419355	0.580645	0.561404	0.513514	0.730769	0.603175	0.156676
Fold2.Rep1	0.255479	155	0.3	2	0	0.8	1	0.5	100	0.656328	0.603944	0.769231	0.419355	0.580645	0.578947	0.526316	0.769231	0.625	0.199254
Fold2.Rep1	0.249089	167	0.3	2	0	0.8	1	0.5	100	0.656328	0.603944	0.769231	0.387097	0.612903	0.561404	0.512821	0.769231	0.615385	0.167508
Fold2.Rep1	0.225645	168	0.3	2	0	0.8	1	0.5	100	0.656328	0.603944	0.769231	0.354839	0.645161	0.54386	0.5	0.769231	0.606061	0.135076
Fold2.Rep1	0.198242	171	0.3	2	0	0.8	1	0.5	100	0.656328	0.603944	0.769231	0.322581	0.677419	0.526316	0.487805	0.769231	0.597015	0.101768
Fold2.Rep1	0.177218	174	0.3	2	0	0.8	1	0.5	100	0.656328	0.603944	0.769231	0.290323	0.709677	0.508772	0.47619	0.769231	0.588235	0.0673602
Fold2.Rep1	0.175523	177	0.3	2	0	0.8	1	0.5	100	0.656328	0.603944	0.807692	0.290323	0.709677	0.526316	0.488372	0.807692	0.608696	0.113413
Fold2.Rep1	0.154195	178	0.3	2	0	0.8	1	0.5	100	0.656328	0.603944	0.807692	0.258065	0.741935	0.508772	0.477273	0.807692	0.6	0.0780567
Fold2.Rep1	0.150816	182	0.3	2	0	0.8	1	0.5	100	0.656328	0.603944	0.846154	0.258065	0.741935	0.526316	0.488889	0.846154	0.619718	0.127325
Fold2.Rep1	0.138088	183	0.3	2	0	0.8	1	0.5	100	0.656328	0.603944	0.884615	0.258065	0.741935	0.54386	0.5	0.884615	0.638889	0.180076
Fold2.Rep1	0.127498	190	0.3	2	0	0.8	1	0.5	100	0.656328	0.603944	0.884615	0.225806	0.774194	0.526316	0.489362	0.884615	0.630137	0.144602
Fold2.Rep1	0.117006	212	0.3	2	0	0.8	1	0.5	100	0.656328	0.603944	0.884615	0.193548	0.806452	0.508772	0.479167	0.884615	0.621622	0.106766
Fold2.Rep1	0.0938344	224	0.3	2	0	0.8	1	0.5	100	0.656328	0.603944	0.884615	0.16129	0.83871	0.491228	0.469388	0.884615	0.613333	0.065825
Fold2.Rep1	0.0928303	233	0.3	2	0	0.8	1	0.5	100	0.656328	0.603944	0.884615	0.129032	0.870968	0.473684	0.46	0.884615	0.605263	0.0207105
Fold2.Rep1	0.0889118	240	0.3	2	0	0.8	1	0.5	100	0.656328	0.603944	0.884615	0.0967742	0.903226	0.45614	0.45098	0.884615	0.597403	-0.0302039
Fold2.Rep1	0.0844154	246	0.3	2	0	0.8	1	0.5	100	0.656328	0.603944	0.884615	0.0645161	0.935484	0.438596	0.442308	0.884615	0.589744	-0.0895632
Fold2.Rep1	0.0672488	257	0.3	2	0	0.8	1	0.5	100	0.656328	0.603944	0.884615	0.0322581	0.967742	0.421053	0.433962	0.884615	0.582278	-0.162084
Fold2.Rep1	0.0516324	262	0.3	2	0	0.8	1	0.5	100	0.656328	0.603944	0.923077	0.0322581	0.967742	0.438596	0.444444	0.923077	0.6	-0.0996271
Fold2.Rep1	0.0502748	267	0.3	2	0	0.8	1	0.5	100	0.656328	0.603944	0.961538	0.0322581	0.967742	0.45614	0.454545	0.961538	0.617284	-0.0167921
Fold2.Rep1	0.0395725	274	0.3	2	0	0.8	1	0.5	100	0.656328	0.603944	1	0.0322581	0.967742	0.473684	0.464286	1	0.634146	0.12238
Fold2.Rep1	0.0337473	276	0.3	2	0	0.8	1	0.5	100	0.656328	0.603944	1	0	1	0.45614	0.45614	1	0.626506	0
Fold2.Rep1	0.998896	4	0.3	2	0	0.8	1	0.75	150	0.643921	0.627379	0.0384615	1	0	0.561404	1	0.0384615	0.0740741	0.145915
Fold2.Rep1	0.978025	13	0.3	2	0	0.8	1	0.75	150	0.643921	0.627379	0.0769231	1	0	0.578947	1	0.0769231	0.142857	0.208223
Fold2.Rep1	0.968664	16	0.3	2	0	0.8	1	0.75	150	0.643921	0.627379	0.115385	1	0	0.596491	1	0.115385	0.206897	0.25737
Fold2.Rep1	0.966322	17	0.3	2	0	0.8	1	0.75	150	0.643921	0.627379	0.153846	1	0	0.614035	1	0.153846	0.266667	0.299976
Fold2.Rep1	0.963427	18	0.3	2	0	0.8	1	0.75	150	0.643921	0.627379	0.192308	1	0	0.631579	1	0.192308	0.322581	0.338593
Fold2.Rep1	0.958641	19	0.3	2	0	0.8	1	0.75	150	0.643921	0.627379	0.230769	1	0	0.649123	1	0.230769	0.375	0.374528
Fold2.Rep1	0.943784	23	0.3	2	0	0.8	1	0.75	150	0.643921	0.627379	0.269231	1	0	0.666667	1	0.269231	0.424242	0.408562
Fold2.Rep1	0.928595	26	0.3	2	0	0.8	1	0.75	150	0.643921	0.627379	0.269231	0.967742	0.0322581	0.649123	0.875	0.269231	0.411765	0.3398
Fold2.Rep1	0.926293	28	0.3	2	0	0.8	1	0.75	150	0.643921	0.627379	0.269231	0.935484	0.0645161	0.631579	0.777778	0.269231	0.4	0.279624
Fold2.Rep1	0.924067	30	0.3	2	0	0.8	1	0.75	150	0.643921	0.627379	0.269231	0.903226	0.0967742	0.614035	0.7	0.269231	0.388889	0.225839
Fold2.Rep1	0.904069	40	0.3	2	0	0.8	1	0.75	150	0.643921	0.627379	0.269231	0.870968	0.129032	0.596491	0.636364	0.269231	0.378378	0.176944
Fold2.Rep1	0.894257	42	0.3	2	0	0.8	1	0.75	150	0.643921	0.627379	0.307692	0.870968	0.129032	0.614035	0.666667	0.307692	0.421053	0.218272
Fold2.Rep1	0.882898	44	0.3	2	0	0.8	1	0.75	150	0.643921	0.627379	0.307692	0.83871	0.16129	0.596491	0.615385	0.307692	0.410256	0.173787
Fold2.Rep1	0.882646	47	0.3	2	0	0.8	1	0.75	150	0.643921	0.627379	0.307692	0.806452	0.193548	0.578947	0.571429	0.307692	0.4	0.132075
Fold2.Rep1	0.875414	51	0.3	2	0	0.8	1	0.75	150	0.643921	0.627379	0.346154	0.806452	0.193548	0.596491	0.6	0.346154	0.439024	0.172611
Fold2.Rep1	0.871309	52	0.3	2	0	0.8	1	0.75	150	0.643921	0.627379	0.346154	0.774194	0.225806	0.578947	0.5625	0.346154	0.428571	0.133399
Fold2.Rep1	0.861007	53	0.3	2	0	0.8	1	0.75	150	0.643921	0.627379	0.384615	0.774194	0.225806	0.596491	0.588235	0.384615	0.465116	0.172897
Fold2.Rep1	0.831826	55	0.3	2	0	0.8	1	0.75	150	0.643921	0.627379	0.384615	0.741935	0.258065	0.578947	0.555556	0.384615	0.454545	0.135601
Fold2.Rep1	0.806237	73	0.3	2	0	0.8	1	0.75	150	0.643921	0.627379	0.384615	0.709677	0.290323	0.561404	0.526316	0.384615	0.444444	0.0996271
Fold2.Rep1	0.801313	76	0.3	2	0	0.8	1	0.75	150	0.643921	0.627379	0.423077	0.709677	0.290323	0.578947	0.55	0.423077	0.478261	0.138548
Fold2.Rep1	0.776408	83	0.3	2	0	0.8	1	0.75	150	0.643921	0.627379	0.423077	0.677419	0.322581	0.561404	0.52381	0.423077	0.468085	0.103766
Fold2.Rep1	0.716837	84	0.3	2	0	0.8	1	0.75	150	0.643921	0.627379	0.461538	0.677419	0.322581	0.578947	0.545455	0.461538	0.5	0.142169
Fold2.Rep1	0.683884	88	0.3	2	0	0.8	1	0.75	150	0.643921	0.627379	0.5	0.677419	0.322581	0.596491	0.565217	0.5	0.530612	0.180121
Fold2.Rep1	0.671471	104	0.3	2	0	0.8	1	0.75	150	0.643921	0.627379	0.5	0.645161	0.354839	0.578947	0.541667	0.5	0.52	0.146439
Fold2.Rep1	0.649473	106	0.3	2	0	0.8	1	0.75	150	0.643921	0.627379	0.538462	0.645161	0.354839	0.596491	0.56	0.538462	0.54902	0.18431
Fold2.Rep1	0.641018	110	0.3	2	0	0.8	1	0.75	150	0.643921	0.627379	0.538462	0.612903	0.387097	0.578947	0.538462	0.538462	0.538462	0.151365
Fold2.Rep1	0.625189	111	0.3	2	0	0.8	1	0.75	150	0.643921	0.627379	0.576923	0.612903	0.387097	0.596491	0.555556	0.576923	0.566038	0.189357
Fold2.Rep1	0.596477	113	0.3	2	0	0.8	1	0.75	150	0.643921	0.627379	0.615385	0.612903	0.387097	0.614035	0.571429	0.615385	0.592593	0.227443
Fold2.Rep1	0.546321	120	0.3	2	0	0.8	1	0.75	150	0.643921	0.627379	0.615385	0.580645	0.419355	0.596491	0.551724	0.615385	0.581818	0.195304
Fold2.Rep1	0.5164	126	0.3	2	0	0.8	1	0.75	150	0.643921	0.627379	0.615385	0.548387	0.451613	0.578947	0.533333	0.615385	0.571429	0.163367
Fold2.Rep1	0.508649	136	0.3	2	0	0.8	1	0.75	150	0.643921	0.627379	0.653846	0.548387	0.451613	0.596491	0.548387	0.653846	0.596491	0.202233
Fold2.Rep1	0.467919	138	0.3	2	0	0.8	1	0.75	150	0.643921	0.627379	0.653846	0.516129	0.483871	0.578947	0.53125	0.653846	0.586207	0.170611
Fold2.Rep1	0.447807	145	0.3	2	0	0.8	1	0.75	150	0.643921	0.627379	0.653846	0.483871	0.516129	0.561404	0.515152	0.653846	0.576271	0.138929
Fold2.Rep1	0.441532	147	0.3	2	0	0.8	1	0.75	150	0.643921	0.627379	0.692308	0.483871	0.516129	0.578947	0.529412	0.692308	0.6	0.178862
Fold2.Rep1	0.435617	150	0.3	2	0	0.8	1	0.75	150	0.643921	0.627379	0.692308	0.451613	0.548387	0.561404	0.514286	0.692308	0.590164	0.147247
Fold2.Rep1	0.379172	153	0.3	2	0	0.8	1	0.75	150	0.643921	0.627379	0.692308	0.419355	0.580645	0.54386	0.5	0.692308	0.580645	0.115296
Fold2.Rep1	0.361042	154	0.3	2	0	0.8	1	0.75	150	0.643921	0.627379	0.730769	0.419355	0.580645	0.561404	0.513514	0.730769	0.603175	0.156676
Fold2.Rep1	0.299233	155	0.3	2	0	0.8	1	0.75	150	0.643921	0.627379	0.730769	0.387097	0.612903	0.54386	0.5	0.730769	0.59375	0.124534
Fold2.Rep1	0.293859	167	0.3	2	0	0.8	1	0.75	150	0.643921	0.627379	0.769231	0.387097	0.612903	0.561404	0.512821	0.769231	0.615385	0.167508
Fold2.Rep1	0.283139	168	0.3	2	0	0.8	1	0.75	150	0.643921	0.627379	0.769231	0.354839	0.645161	0.54386	0.5	0.769231	0.606061	0.135076
Fold2.Rep1	0.278675	171	0.3	2	0	0.8	1	0.75	150	0.643921	0.627379	0.769231	0.322581	0.677419	0.526316	0.487805	0.769231	0.597015	0.101768
Fold2.Rep1	0.258946	174	0.3	2	0	0.8	1	0.75	150	0.643921	0.627379	0.769231	0.290323	0.709677	0.508772	0.47619	0.769231	0.588235	0.0673602
Fold2.Rep1	0.249105	177	0.3	2	0	0.8	1	0.75	150	0.643921	0.627379	0.769231	0.258065	0.741935	0.491228	0.465116	0.769231	0.57971	0.0315833
Fold2.Rep1	0.226909	178	0.3	2	0	0.8	1	0.75	150	0.643921	0.627379	0.807692	0.258065	0.741935	0.508772	0.477273	0.807692	0.6	0.0780567
Fold2.Rep1	0.213057	182	0.3	2	0	0.8	1	0.75	150	0.643921	0.627379	0.807692	0.225806	0.774194	0.491228	0.466667	0.807692	0.591549	0.040926
Fold2.Rep1	0.205584	183	0.3	2	0	0.8	1	0.75	150	0.643921	0.627379	0.807692	0.193548	0.806452	0.473684	0.456522	0.807692	0.583333	0.00156588
Fold2.Rep1	0.194275	190	0.3	2	0	0.8	1	0.75	150	0.643921	0.627379	0.807692	0.16129	0.83871	0.45614	0.446809	0.807692	0.575342	-0.0406185
Fold2.Rep1	0.186341	212	0.3	2	0	0.8	1	0.75	150	0.643921	0.627379	0.807692	0.129032	0.870968	0.438596	0.4375	0.807692	0.567568	-0.0864293
Fold2.Rep1	0.172261	224	0.3	2	0	0.8	1	0.75	150	0.643921	0.627379	0.807692	0.0967742	0.903226	0.421053	0.428571	0.807692	0.56	-0.136987
Fold2.Rep1	0.144664	233	0.3	2	0	0.8	1	0.75	150	0.643921	0.627379	0.807692	0.0645161	0.935484	0.403509	0.42	0.807692	0.552632	-0.193926
Fold2.Rep1	0.118906	240	0.3	2	0	0.8	1	0.75	150	0.643921	0.627379	0.846154	0.0645161	0.935484	0.421053	0.431373	0.846154	0.571429	-0.144979
Fold2.Rep1	0.0696927	246	0.3	2	0	0.8	1	0.75	150	0.643921	0.627379	0.884615	0.0645161	0.935484	0.438596	0.442308	0.884615	0.589744	-0.0895632
Fold2.Rep1	0.0664074	257	0.3	2	0	0.8	1	0.75	150	0.643921	0.627379	0.884615	0.0322581	0.967742	0.421053	0.433962	0.884615	0.582278	-0.162084
Fold2.Rep1	0.0450873	262	0.3	2	0	0.8	1	0.75	150	0.643921	0.627379	0.884615	0	1	0.403509	0.425926	0.884615	0.575	-0.25737
Fold2.Rep1	0.0273079	267	0.3	2	0	0.8	1	0.75	150	0.643921	0.627379	0.923077	0	1	0.421053	0.436364	0.923077	0.592593	-0.208223
Fold2.Rep1	0.0213665	274	0.3	2	0	0.8	1	0.75	150	0.643921	0.627379	0.961538	0	1	0.438596	0.446429	0.961538	0.609756	-0.145915
Fold2.Rep1	0.00834805	276	0.3	2	0	0.8	1	0.75	150	0.643921	0.627379	1	0	1	0.45614	0.45614	1	0.626506	0
Fold2.Rep1	0.983288	4	0.3	2	0	0.8	1	0.75	50	0.650124	0.645299	0.0384615	1	0	0.561404	1	0.0384615	0.0740741	0.145915
Fold2.Rep1	0.969212	13	0.3	2	0	0.8	1	0.75	50	0.650124	0.645299	0.0769231	1	0	0.578947	1	0.0769231	0.142857	0.208223
Fold2.Rep1	0.967484	16	0.3	2	0	0.8	1	0.75	50	0.650124	0.645299	0.115385	1	0	0.596491	1	0.115385	0.206897	0.25737
Fold2.Rep1	0.964296	17	0.3	2	0	0.8	1	0.75	50	0.650124	0.645299	0.153846	1	0	0.614035	1	0.153846	0.266667	0.299976
Fold2.Rep1	0.955867	18	0.3	2	0	0.8	1	0.75	50	0.650124	0.645299	0.153846	0.967742	0.0322581	0.596491	0.8	0.153846	0.258065	0.214078
Fold2.Rep1	0.952479	19	0.3	2	0	0.8	1	0.75	50	0.650124	0.645299	0.192308	0.967742	0.0322581	0.614035	0.833333	0.192308	0.3125	0.259754
Fold2.Rep1	0.94084	23	0.3	2	0	0.8	1	0.75	50	0.650124	0.645299	0.230769	0.967742	0.0322581	0.631579	0.857143	0.230769	0.363636	0.301244
Fold2.Rep1	0.933728	26	0.3	2	0	0.8	1	0.75	50	0.650124	0.645299	0.269231	0.967742	0.0322581	0.649123	0.875	0.269231	0.411765	0.3398
Fold2.Rep1	0.919705	28	0.3	2	0	0.8	1	0.75	50	0.650124	0.645299	0.307692	0.967742	0.0322581	0.666667	0.888889	0.307692	0.457143	0.376221
Fold2.Rep1	0.834277	30	0.3	2	0	0.8	1	0.75	50	0.650124	0.645299	0.346154	0.967742	0.0322581	0.684211	0.9	0.346154	0.5	0.411059
Fold2.Rep1	0.811581	40	0.3	2	0	0.8	1	0.75	50	0.650124	0.645299	0.346154	0.935484	0.0645161	0.666667	0.818182	0.346154	0.486486	0.355454
Fold2.Rep1	0.801085	42	0.3	2	0	0.8	1	0.75	50	0.650124	0.645299	0.346154	0.903226	0.0967742	0.649123	0.75	0.346154	0.473684	0.304671
Fold2.Rep1	0.784273	44	0.3	2	0	0.8	1	0.75	50	0.650124	0.645299	0.346154	0.870968	0.129032	0.631579	0.692308	0.346154	0.461538	0.257734
Fold2.Rep1	0.776501	47	0.3	2	0	0.8	1	0.75	50	0.650124	0.645299	0.346154	0.83871	0.16129	0.614035	0.642857	0.346154	0.45	0.213905
Fold2.Rep1	0.769454	51	0.3	2	0	0.8	1	0.75	50	0.650124	0.645299	0.384615	0.83871	0.16129	0.631579	0.666667	0.384615	0.487805	0.252601
Fold2.Rep1	0.742603	52	0.3	2	0	0.8	1	0.75	50	0.650124	0.645299	0.423077	0.83871	0.16129	0.649123	0.6875	0.423077	0.52381	0.290177
Fold2.Rep1	0.711105	53	0.3	2	0	0.8	1	0.75	50	0.650124	0.645299	0.461538	0.83871	0.16129	0.666667	0.705882	0.461538	0.55814	0.326884
Fold2.Rep1	0.695622	55	0.3	2	0	0.8	1	0.75	50	0.650124	0.645299	0.461538	0.806452	0.193548	0.649123	0.666667	0.461538	0.545455	0.287156
Fold2.Rep1	0.661189	73	0.3	2	0	0.8	1	0.75	50	0.650124	0.645299	0.5	0.806452	0.193548	0.666667	0.684211	0.5	0.577778	0.323788
Fold2.Rep1	0.651554	76	0.3	2	0	0.8	1	0.75	50	0.650124	0.645299	0.5	0.774194	0.225806	0.649123	0.65	0.5	0.565217	0.28616
Fold2.Rep1	0.644338	83	0.3	2	0	0.8	1	0.75	50	0.650124	0.645299	0.538462	0.774194	0.225806	0.666667	0.666667	0.538462	0.595745	0.322829
Fold2.Rep1	0.602554	84	0.3	2	0	0.8	1	0.75	50	0.650124	0.645299	0.576923	0.774194	0.225806	0.684211	0.681818	0.576923	0.625	0.359231
Fold2.Rep1	0.599743	88	0.3	2	0	0.8	1	0.75	50	0.650124	0.645299	0.615385	0.774194	0.225806	0.701754	0.695652	0.615385	0.653061	0.395511
Fold2.Rep1	0.571955	104	0.3	2	0	0.8	1	0.75	50	0.650124	0.645299	0.653846	0.774194	0.225806	0.719298	0.708333	0.653846	0.68	0.431806
Fold2.Rep1	0.57001	106	0.3	2	0	0.8	1	0.75	50	0.650124	0.645299	0.692308	0.774194	0.225806	0.736842	0.72	0.692308	0.705882	0.468247
Fold2.Rep1	0.553055	110	0.3	2	0	0.8	1	0.75	50	0.650124	0.645299	0.692308	0.741935	0.258065	0.719298	0.692308	0.692308	0.692308	0.434243
Fold2.Rep1	0.538759	111	0.3	2	0	0.8	1	0.75	50	0.650124	0.645299	0.692308	0.709677	0.290323	0.701754	0.666667	0.692308	0.679245	0.400991
Fold2.Rep1	0.536389	113	0.3	2	0	0.8	1	0.75	50	0.650124	0.645299	0.692308	0.677419	0.322581	0.684211	0.642857	0.692308	0.666667	0.368359
Fold2.Rep1	0.515395	120	0.3	2	0	0.8	1	0.75	50	0.650124	0.645299	0.692308	0.645161	0.354839	0.666667	0.62069	0.692308	0.654545	0.33622
Fold2.Rep1	0.505647	126	0.3	2	0	0.8	1	0.75	50	0.650124	0.645299	0.692308	0.612903	0.387097	0.649123	0.6	0.692308	0.642857	0.304456
Fold2.Rep1	0.49225	136	0.3	2	0	0.8	1	0.75	50	0.650124	0.645299	0.730769	0.612903	0.387097	0.666667	0.612903	0.730769	0.666667	0.343672
Fold2.Rep1	0.48645	138	0.3	2	0	0.8	1	0.75	50	0.650124	0.645299	0.730769	0.580645	0.419355	0.649123	0.59375	0.730769	0.655172	0.31258
Fold2.Rep1	0.398389	145	0.3	2	0	0.8	1	0.75	50	0.650124	0.645299	0.730769	0.548387	0.451613	0.631579	0.575758	0.730769	0.644068	0.281613
Fold2.Rep1	0.398337	147	0.3	2	0	0.8	1	0.75	50	0.650124	0.645299	0.769231	0.548387	0.451613	0.649123	0.588235	0.769231	0.666667	0.322455
Fold2.Rep1	0.378053	150	0.3	2	0	0.8	1	0.75	50	0.650124	0.645299	0.769231	0.516129	0.483871	0.631579	0.571429	0.769231	0.655738	0.291954
Fold2.Rep1	0.353761	153	0.3	2	0	0.8	1	0.75	50	0.650124	0.645299	0.769231	0.483871	0.516129	0.614035	0.555556	0.769231	0.645161	0.261338
Fold2.Rep1	0.336155	154	0.3	2	0	0.8	1	0.75	50	0.650124	0.645299	0.769231	0.451613	0.548387	0.596491	0.540541	0.769231	0.634921	0.230482
Fold2.Rep1	0.326452	155	0.3	2	0	0.8	1	0.75	50	0.650124	0.645299	0.769231	0.419355	0.580645	0.578947	0.526316	0.769231	0.625	0.199254
Fold2.Rep1	0.316985	167	0.3	2	0	0.8	1	0.75	50	0.650124	0.645299	0.769231	0.387097	0.612903	0.561404	0.512821	0.769231	0.615385	0.167508
Fold2.Rep1	0.292678	168	0.3	2	0	0.8	1	0.75	50	0.650124	0.645299	0.807692	0.387097	0.612903	0.578947	0.525	0.807692	0.636364	0.212069
Fold2.Rep1	0.245552	171	0.3	2	0	0.8	1	0.75	50	0.650124	0.645299	0.807692	0.354839	0.645161	0.561404	0.512195	0.807692	0.626866	0.180157
Fold2.Rep1	0.229648	174	0.3	2	0	0.8	1	0.75	50	0.650124	0.645299	0.807692	0.322581	0.677419	0.54386	0.5	0.807692	0.617647	0.14735
Fold2.Rep1	0.215576	177	0.3	2	0	0.8	1	0.75	50	0.650124	0.645299	0.807692	0.290323	0.709677	0.526316	0.488372	0.807692	0.608696	0.113413
Fold2.Rep1	0.204034	178	0.3	2	0	0.8	1	0.75	50	0.650124	0.645299	0.846154	0.290323	0.709677	0.54386	0.5	0.846154	0.628571	0.162005
Fold2.Rep1	0.197906	182	0.3	2	0	0.8	1	0.75	50	0.650124	0.645299	0.846154	0.258065	0.741935	0.526316	0.488889	0.846154	0.619718	0.127325
Fold2.Rep1	0.186985	183	0.3	2	0	0.8	1	0.75	50	0.650124	0.645299	0.846154	0.225806	0.774194	0.508772	0.478261	0.846154	0.611111	0.0908208
Fold2.Rep1	0.175776	190	0.3	2	0	0.8	1	0.75	50	0.650124	0.645299	0.884615	0.225806	0.774194	0.526316	0.489362	0.884615	0.630137	0.144602
Fold2.Rep1	0.157065	212	0.3	2	0	0.8	1	0.75	50	0.650124	0.645299	0.884615	0.193548	0.806452	0.508772	0.479167	0.884615	0.621622	0.106766
Fold2.Rep1	0.149442	224	0.3	2	0	0.8	1	0.75	50	0.650124	0.645299	0.923077	0.193548	0.806452	0.526316	0.489796	0.923077	0.64	0.167231
Fold2.Rep1	0.0975139	233	0.3	2	0	0.8	1	0.75	50	0.650124	0.645299	0.923077	0.16129	0.83871	0.508772	0.48	0.923077	0.631579	0.128029
Fold2.Rep1	0.0483193	240	0.3	2	0	0.8	1	0.75	50	0.650124	0.645299	0.923077	0.129032	0.870968	0.491228	0.470588	0.923077	0.623377	0.0845709
Fold2.Rep1	0.0444275	246	0.3	2	0	0.8	1	0.75	50	0.650124	0.645299	0.961538	0.129032	0.870968	0.508772	0.480769	0.961538	0.641026	0.159466
Fold2.Rep1	0.0378469	257	0.3	2	0	0.8	1	0.75	50	0.650124	0.645299	0.961538	0.0967742	0.903226	0.491228	0.471698	0.961538	0.632911	0.113701
Fold2.Rep1	0.037171	262	0.3	2	0	0.8	1	0.75	50	0.650124	0.645299	0.961538	0.0645161	0.935484	0.473684	0.462963	0.961538	0.625	0.0581158
Fold2.Rep1	0.0283169	267	0.3	2	0	0.8	1	0.75	50	0.650124	0.645299	0.961538	0.0322581	0.967742	0.45614	0.454545	0.961538	0.617284	-0.0167921
Fold2.Rep1	0.0244226	274	0.3	2	0	0.8	1	0.75	50	0.650124	0.645299	0.961538	0	1	0.438596	0.446429	0.961538	0.609756	-0.145915
Fold2.Rep1	0.00744879	276	0.3	2	0	0.8	1	0.75	50	0.650124	0.645299	1	0	1	0.45614	0.45614	1	0.626506	0
Fold2.Rep1	0.97803	4	0.3	2	0	0.8	1	0.75	100	0.652605	0.647438	0.0384615	1	0	0.561404	1	0.0384615	0.0740741	0.145915
Fold2.Rep1	0.954159	13	0.3	2	0	0.8	1	0.75	100	0.652605	0.647438	0.0769231	1	0	0.578947	1	0.0769231	0.142857	0.208223
Fold2.Rep1	0.926532	16	0.3	2	0	0.8	1	0.75	100	0.652605	0.647438	0.115385	1	0	0.596491	1	0.115385	0.206897	0.25737
Fold2.Rep1	0.92187	17	0.3	2	0	0.8	1	0.75	100	0.652605	0.647438	0.153846	1	0	0.614035	1	0.153846	0.266667	0.299976
Fold2.Rep1	0.919818	18	0.3	2	0	0.8	1	0.75	100	0.652605	0.647438	0.192308	1	0	0.631579	1	0.192308	0.322581	0.338593
Fold2.Rep1	0.915545	19	0.3	2	0	0.8	1	0.75	100	0.652605	0.647438	0.230769	1	0	0.649123	1	0.230769	0.375	0.374528
Fold2.Rep1	0.892273	23	0.3	2	0	0.8	1	0.75	100	0.652605	0.647438	0.269231	1	0	0.666667	1	0.269231	0.424242	0.408562
Fold2.Rep1	0.84738	26	0.3	2	0	0.8	1	0.75	100	0.652605	0.647438	0.269231	0.967742	0.0322581	0.649123	0.875	0.269231	0.411765	0.3398
Fold2.Rep1	0.816395	28	0.3	2	0	0.8	1	0.75	100	0.652605	0.647438	0.269231	0.935484	0.0645161	0.631579	0.777778	0.269231	0.4	0.279624
Fold2.Rep1	0.793402	30	0.3	2	0	0.8	1	0.75	100	0.652605	0.647438	0.307692	0.935484	0.0645161	0.649123	0.8	0.307692	0.444444	0.318449
Fold2.Rep1	0.76153	40	0.3	2	0	0.8	1	0.75	100	0.652605	0.647438	0.346154	0.935484	0.0645161	0.666667	0.818182	0.346154	0.486486	0.355454
Fold2.Rep1	0.730666	42	0.3	2	0	0.8	1	0.75	100	0.652605	0.647438	0.384615	0.935484	0.0645161	0.684211	0.833333	0.384615	0.526316	0.391071
Fold2.Rep1	0.715415	44	0.3	2	0	0.8	1	0.75	100	0.652605	0.647438	0.384615	0.903226	0.0967742	0.666667	0.769231	0.384615	0.512821	0.341682
Fold2.Rep1	0.698047	47	0.3	2	0	0.8	1	0.75	100	0.652605	0.647438	0.423077	0.903226	0.0967742	0.684211	0.785714	0.423077	0.55	0.377563
Fold2.Rep1	0.689475	51	0.3	2	0	0.8	1	0.75	100	0.652605	0.647438	0.423077	0.870968	0.129032	0.666667	0.733333	0.423077	0.536585	0.332591
Fold2.Rep1	0.664915	52	0.3	2	0	0.8	1	0.75	100	0.652605	0.647438	0.461538	0.870968	0.129032	0.684211	0.75	0.461538	0.571429	0.368566
Fold2.Rep1	0.630479	53	0.3	2	0	0.8	1	0.75	100	0.652605	0.647438	0.5	0.870968	0.129032	0.701754	0.764706	0.5	0.604651	0.403877
Fold2.Rep1	0.617364	55	0.3	2	0	0.8	1	0.75	100	0.652605	0.647438	0.5	0.83871	0.16129	0.684211	0.722222	0.5	0.590909	0.362933
Fold2.Rep1	0.615589	73	0.3	2	0	0.8	1	0.75	100	0.652605	0.647438	0.5	0.806452	0.193548	0.666667	0.684211	0.5	0.577778	0.323788
Fold2.Rep1	0.581735	76	0.3	2	0	0.8	1	0.75	100	0.652605	0.647438	0.538462	0.806452	0.193548	0.684211	0.7	0.538462	0.608696	0.359966
Fold2.Rep1	0.54325	83	0.3	2	0	0.8	1	0.75	100	0.652605	0.647438	0.538462	0.774194	0.225806	0.666667	0.666667	0.538462	0.595745	0.322829
Fold2.Rep1	0.505588	84	0.3	2	0	0.8	1	0.75	100	0.652605	0.647438	0.538462	0.741935	0.258065	0.649123	0.636364	0.538462	0.583333	0.286877
Fold2.Rep1	0.48038	88	0.3	2	0	0.8	1	0.75	100	0.652605	0.647438	0.538462	0.709677	0.290323	0.631579	0.608696	0.538462	0.571429	0.251918
Fold2.Rep1	0.472001	104	0.3	2	0	0.8	1	0.75	100	0.652605	0.647438	0.538462	0.677419	0.322581	0.614035	0.583333	0.538462	0.56	0.217781
Fold2.Rep1	0.45303	106	0.3	2	0	0.8	1	0.75	100	0.652605	0.647438	0.538462	0.645161	0.354839	0.596491	0.56	0.538462	0.54902	0.18431
Fold2.Rep1	0.447687	110	0.3	2	0	0.8	1	0.75	100	0.652605	0.647438	0.538462	0.612903	0.387097	0.578947	0.538462	0.538462	0.538462	0.151365
Fold2.Rep1	0.445989	111	0.3	2	0	0.8	1	0.75	100	0.652605	0.647438	0.538462	0.580645	0.419355	0.561404	0.518519	0.538462	0.528302	0.118812
Fold2.Rep1	0.44486	113	0.3	2	0	0.8	1	0.75	100	0.652605	0.647438	0.538462	0.548387	0.451613	0.54386	0.5	0.538462	0.518519	0.0865272
Fold2.Rep1	0.443491	120	0.3	2	0	0.8	1	0.75	100	0.652605	0.647438	0.576923	0.548387	0.451613	0.561404	0.517241	0.576923	0.545455	0.124846
Fold2.Rep1	0.43745	126	0.3	2	0	0.8	1	0.75	100	0.652605	0.647438	0.576923	0.516129	0.483871	0.54386	0.5	0.576923	0.535714	0.0928221
Fold2.Rep1	0.407556	136	0.3	2	0	0.8	1	0.75	100	0.652605	0.647438	0.615385	0.516129	0.483871	0.561404	0.516129	0.615385	0.561404	0.131514
Fold2.Rep1	0.394362	138	0.3	2	0	0.8	1	0.75	100	0.652605	0.647438	0.615385	0.483871	0.516129	0.54386	0.5	0.615385	0.551724	0.0996271
Fold2.Rep1	0.393285	145	0.3	2	0	0.8	1	0.75	100	0.652605	0.647438	0.653846	0.483871	0.516129	0.561404	0.515152	0.653846	0.576271	0.138929
Fold2.Rep1	0.383901	147	0.3	2	0	0.8	1	0.75	100	0.652605	0.647438	0.653846	0.451613	0.548387	0.54386	0.5	0.653846	0.566667	0.107065
Fold2.Rep1	0.318156	150	0.3	2	0	0.8	1	0.75	100	0.652605	0.647438	0.653846	0.419355	0.580645	0.526316	0.485714	0.653846	0.557377	0.0748926
Fold2.Rep1	0.282653	153	0.3	2	0	0.8	1	0.75	100	0.652605	0.647438	0.653846	0.387097	0.612903	0.508772	0.472222	0.653846	0.548387	0.0422752
Fold2.Rep1	0.27263	154	0.3	2	0	0.8	1	0.75	100	0.652605	0.647438	0.653846	0.354839	0.645161	0.491228	0.459459	0.653846	0.539683	0.00906389
Fold2.Rep1	0.241729	155	0.3	2	0	0.8	1	0.75	100	0.652605	0.647438	0.692308	0.354839	0.645161	0.508772	0.473684	0.692308	0.5625	0.0498135
Fold2.Rep1	0.238966	167	0.3	2	0	0.8	1	0.75	100	0.652605	0.647438	0.692308	0.322581	0.677419	0.491228	0.461538	0.692308	0.553846	0.0159531
Fold2.Rep1	0.222824	168	0.3	2	0	0.8	1	0.75	100	0.652605	0.647438	0.692308	0.290323	0.709677	0.473684	0.45	0.692308	0.545455	-0.0189106
Fold2.Rep1	0.214501	171	0.3	2	0	0.8	1	0.75	100	0.652605	0.647438	0.692308	0.258065	0.741935	0.45614	0.439024	0.692308	0.537313	-0.0550099
Fold2.Rep1	0.214381	174	0.3	2	0	0.8	1	0.75	100	0.652605	0.647438	0.730769	0.258065	0.741935	0.473684	0.452381	0.730769	0.558824	-0.01263
Fold2.Rep1	0.199752	177	0.3	2	0	0.8	1	0.75	100	0.652605	0.647438	0.730769	0.225806	0.774194	0.45614	0.44186	0.730769	0.550725	-0.0502461
Fold2.Rep1	0.14603	178	0.3	2	0	0.8	1	0.75	100	0.652605	0.647438	0.730769	0.193548	0.806452	0.438596	0.431818	0.730769	0.542857	-0.0898389
Fold2.Rep1	0.140363	182	0.3	2	0	0.8	1	0.75	100	0.652605	0.647438	0.730769	0.16129	0.83871	0.421053	0.422222	0.730769	0.535211	-0.131873
Fold2.Rep1	0.127021	183	0.3	2	0	0.8	1	0.75	100	0.652605	0.647438	0.730769	0.129032	0.870968	0.403509	0.413043	0.730769	0.527778	-0.176944
Fold2.Rep1	0.0917911	190	0.3	2	0	0.8	1	0.75	100	0.652605	0.647438	0.730769	0.0967742	0.903226	0.385965	0.404255	0.730769	0.520548	-0.225839
Fold2.Rep1	0.0904452	212	0.3	2	0	0.8	1	0.75	100	0.652605	0.647438	0.769231	0.0967742	0.903226	0.403509	0.416667	0.769231	0.540541	-0.183027
Fold2.Rep1	0.0830059	224	0.3	2	0	0.8	1	0.75	100	0.652605	0.647438	0.769231	0.0645161	0.935484	0.385965	0.408163	0.769231	0.533333	-0.238393
Fold2.Rep1	0.081668	233	0.3	2	0	0.8	1	0.75	100	0.652605	0.647438	0.769231	0.0322581	0.967742	0.368421	0.4	0.769231	0.526316	-0.301244
Fold2.Rep1	0.0747601	240	0.3	2	0	0.8	1	0.75	100	0.652605	0.647438	0.807692	0.0322581	0.967742	0.385965	0.411765	0.807692	0.545455	-0.259754
Fold2.Rep1	0.071558	246	0.3	2	0	0.8	1	0.75	100	0.652605	0.647438	0.846154	0.0322581	0.967742	0.403509	0.423077	0.846154	0.564103	-0.214078
Fold2.Rep1	0.0664487	257	0.3	2	0	0.8	1	0.75	100	0.652605	0.647438	0.884615	0.0322581	0.967742	0.421053	0.433962	0.884615	0.582278	-0.162084
Fold2.Rep1	0.0547144	262	0.3	2	0	0.8	1	0.75	100	0.652605	0.647438	0.884615	0	1	0.403509	0.425926	0.884615	0.575	-0.25737
Fold2.Rep1	0.0508975	267	0.3	2	0	0.8	1	0.75	100	0.652605	0.647438	0.923077	0	1	0.421053	0.436364	0.923077	0.592593	-0.208223
Fold2.Rep1	0.040065	274	0.3	2	0	0.8	1	0.75	100	0.652605	0.647438	0.961538	0	1	0.438596	0.446429	0.961538	0.609756	-0.145915
Fold2.Rep1	0.0243071	276	0.3	2	0	0.8	1	0.75	100	0.652605	0.647438	1	0	1	0.45614	0.45614	1	0.626506	0
Fold2.Rep1	0.978592	4	0.3	2	0	0.8	1	1	150	0.668734	0.608659	0.0384615	1	0	0.561404	1	0.0384615	0.0740741	0.145915
Fold2.Rep1	0.947421	13	0.3	2	0	0.8	1	1	150	0.668734	0.608659	0.0384615	0.967742	0.0322581	0.54386	0.5	0.0384615	0.0714286	0.0167921
Fold2.Rep1	0.938531	16	0.3	2	0	0.8	1	1	150	0.668734	0.608659	0.0769231	0.967742	0.0322581	0.561404	0.666667	0.0769231	0.137931	0.0996271
Fold2.Rep1	0.92712	17	0.3	2	0	0.8	1	1	150	0.668734	0.608659	0.115385	0.967742	0.0322581	0.578947	0.75	0.115385	0.2	0.162084
Fold2.Rep1	0.883373	18	0.3	2	0	0.8	1	1	150	0.668734	0.608659	0.153846	0.967742	0.0322581	0.596491	0.8	0.153846	0.258065	0.214078
Fold2.Rep1	0.848804	19	0.3	2	0	0.8	1	1	150	0.668734	0.608659	0.153846	0.935484	0.0645161	0.578947	0.666667	0.153846	0.25	0.144979
Fold2.Rep1	0.847263	23	0.3	2	0	0.8	1	1	150	0.668734	0.608659	0.192308	0.935484	0.0645161	0.596491	0.714286	0.192308	0.30303	0.193926
Fold2.Rep1	0.779255	26	0.3	2	0	0.8	1	1	150	0.668734	0.608659	0.230769	0.935484	0.0645161	0.614035	0.75	0.230769	0.352941	0.238393
Fold2.Rep1	0.774704	28	0.3	2	0	0.8	1	1	150	0.668734	0.608659	0.269231	0.935484	0.0645161	0.631579	0.777778	0.269231	0.4	0.279624
Fold2.Rep1	0.754663	30	0.3	2	0	0.8	1	1	150	0.668734	0.608659	0.269231	0.903226	0.0967742	0.614035	0.7	0.269231	0.388889	0.225839
Fold2.Rep1	0.751196	40	0.3	2	0	0.8	1	1	150	0.668734	0.608659	0.307692	0.903226	0.0967742	0.631579	0.727273	0.307692	0.432432	0.266199
Fold2.Rep1	0.712642	42	0.3	2	0	0.8	1	1	150	0.668734	0.608659	0.307692	0.870968	0.129032	0.614035	0.666667	0.307692	0.421053	0.218272
Fold2.Rep1	0.711591	44	0.3	2	0	0.8	1	1	150	0.668734	0.608659	0.307692	0.83871	0.16129	0.596491	0.615385	0.307692	0.410256	0.173787
Fold2.Rep1	0.675241	47	0.3	2	0	0.8	1	1	150	0.668734	0.608659	0.307692	0.806452	0.193548	0.578947	0.571429	0.307692	0.4	0.132075
Fold2.Rep1	0.669871	51	0.3	2	0	0.8	1	1	150	0.668734	0.608659	0.346154	0.806452	0.193548	0.596491	0.6	0.346154	0.439024	0.172611
Fold2.Rep1	0.661731	52	0.3	2	0	0.8	1	1	150	0.668734	0.608659	0.346154	0.774194	0.225806	0.578947	0.5625	0.346154	0.428571	0.133399
Fold2.Rep1	0.638179	53	0.3	2	0	0.8	1	1	150	0.668734	0.608659	0.346154	0.741935	0.258065	0.561404	0.529412	0.346154	0.418605	0.0959039
Fold2.Rep1	0.629815	55	0.3	2	0	0.8	1	1	150	0.668734	0.608659	0.384615	0.741935	0.258065	0.578947	0.555556	0.384615	0.454545	0.135601
Fold2.Rep1	0.611118	73	0.3	2	0	0.8	1	1	150	0.668734	0.608659	0.384615	0.709677	0.290323	0.561404	0.526316	0.384615	0.444444	0.0996271
Fold2.Rep1	0.609743	76	0.3	2	0	0.8	1	1	150	0.668734	0.608659	0.423077	0.709677	0.290323	0.578947	0.55	0.423077	0.478261	0.138548
Fold2.Rep1	0.585716	83	0.3	2	0	0.8	1	1	150	0.668734	0.608659	0.461538	0.709677	0.290323	0.596491	0.571429	0.461538	0.510638	0.176787
Fold2.Rep1	0.551649	84	0.3	2	0	0.8	1	1	150	0.668734	0.608659	0.461538	0.677419	0.322581	0.578947	0.545455	0.461538	0.5	0.142169
Fold2.Rep1	0.528439	88	0.3	2	0	0.8	1	1	150	0.668734	0.608659	0.461538	0.645161	0.354839	0.561404	0.521739	0.461538	0.489796	0.108325
Fold2.Rep1	0.52115	104	0.3	2	0	0.8	1	1	150	0.668734	0.608659	0.461538	0.612903	0.387097	0.54386	0.5	0.461538	0.48	0.0750967
Fold2.Rep1	0.482031	106	0.3	2	0	0.8	1	1	150	0.668734	0.608659	0.461538	0.580645	0.419355	0.526316	0.48	0.461538	0.470588	0.0423415
Fold2.Rep1	0.446223	110	0.3	2	0	0.8	1	1	150	0.668734	0.608659	0.5	0.580645	0.419355	0.54386	0.5	0.5	0.5	0.0806452
Fold2.Rep1	0.433362	111	0.3	2	0	0.8	1	1	150	0.668734	0.608659	0.5	0.548387	0.451613	0.526316	0.481481	0.5	0.490566	0.0482675
Fold2.Rep1	0.41543	113	0.3	2	0	0.8	1	1	150	0.668734	0.608659	0.5	0.516129	0.483871	0.508772	0.464286	0.5	0.481481	0.0160693
Fold2.Rep1	0.415386	120	0.3	2	0	0.8	1	1	150	0.668734	0.608659	0.5	0.483871	0.516129	0.491228	0.448276	0.5	0.472727	-0.0160693
Fold2.Rep1	0.372652	126	0.3	2	0	0.8	1	1	150	0.668734	0.608659	0.538462	0.483871	0.516129	0.508772	0.466667	0.538462	0.5	0.0222773
Fold2.Rep1	0.354559	136	0.3	2	0	0.8	1	1	150	0.668734	0.608659	0.538462	0.451613	0.548387	0.491228	0.451613	0.538462	0.491228	-0.00992556
Fold2.Rep1	0.343557	138	0.3	2	0	0.8	1	1	150	0.668734	0.608659	0.538462	0.419355	0.580645	0.473684	0.4375	0.538462	0.482759	-0.0423415
Fold2.Rep1	0.336599	145	0.3	2	0	0.8	1	1	150	0.668734	0.608659	0.576923	0.419355	0.580645	0.491228	0.454545	0.576923	0.508475	-0.00375484
Fold2.Rep1	0.330831	147	0.3	2	0	0.8	1	1	150	0.668734	0.608659	0.615385	0.419355	0.580645	0.508772	0.470588	0.615385	0.533333	0.0352685
Fold2.Rep1	0.327267	150	0.3	2	0	0.8	1	1	150	0.668734	0.608659	0.615385	0.387097	0.612903	0.491228	0.457143	0.615385	0.52459	0.00253873
Fold2.Rep1	0.282015	153	0.3	2	0	0.8	1	1	150	0.668734	0.608659	0.653846	0.387097	0.612903	0.508772	0.472222	0.653846	0.548387	0.0422752
Fold2.Rep1	0.265289	154	0.3	2	0	0.8	1	1	150	0.668734	0.608659	0.692308	0.387097	0.612903	0.526316	0.486486	0.692308	0.571429	0.0828699
Fold2.Rep1	0.261488	155	0.3	2	0	0.8	1	1	150	0.668734	0.608659	0.692308	0.354839	0.645161	0.508772	0.473684	0.692308	0.5625	0.0498135
Fold2.Rep1	0.259799	167	0.3	2	0	0.8	1	1	150	0.668734	0.608659	0.692308	0.322581	0.677419	0.491228	0.461538	0.692308	0.553846	0.0159531
Fold2.Rep1	0.238935	168	0.3	2	0	0.8	1	1	150	0.668734	0.608659	0.730769	0.322581	0.677419	0.508772	0.475	0.730769	0.575758	0.0580827
Fold2.Rep1	0.226884	171	0.3	2	0	0.8	1	1	150	0.668734	0.608659	0.769231	0.322581	0.677419	0.526316	0.487805	0.769231	0.597015	0.101768
Fold2.Rep1	0.165727	174	0.3	2	0	0.8	1	1	150	0.668734	0.608659	0.807692	0.322581	0.677419	0.54386	0.5	0.807692	0.617647	0.14735
Fold2.Rep1	0.156023	177	0.3	2	0	0.8	1	1	150	0.668734	0.608659	0.807692	0.290323	0.709677	0.526316	0.488372	0.807692	0.608696	0.113413
Fold2.Rep1	0.150006	178	0.3	2	0	0.8	1	1	150	0.668734	0.608659	0.807692	0.258065	0.741935	0.508772	0.477273	0.807692	0.6	0.0780567
Fold2.Rep1	0.14435	182	0.3	2	0	0.8	1	1	150	0.668734	0.608659	0.846154	0.258065	0.741935	0.526316	0.488889	0.846154	0.619718	0.127325
Fold2.Rep1	0.143862	183	0.3	2	0	0.8	1	1	150	0.668734	0.608659	0.884615	0.258065	0.741935	0.54386	0.5	0.884615	0.638889	0.180076
Fold2.Rep1	0.142879	190	0.3	2	0	0.8	1	1	150	0.668734	0.608659	0.884615	0.225806	0.774194	0.526316	0.489362	0.884615	0.630137	0.144602
Fold2.Rep1	0.138353	212	0.3	2	0	0.8	1	1	150	0.668734	0.608659	0.884615	0.193548	0.806452	0.508772	0.479167	0.884615	0.621622	0.106766
Fold2.Rep1	0.133251	224	0.3	2	0	0.8	1	1	150	0.668734	0.608659	0.884615	0.16129	0.83871	0.491228	0.469388	0.884615	0.613333	0.065825
Fold2.Rep1	0.125364	233	0.3	2	0	0.8	1	1	150	0.668734	0.608659	0.884615	0.129032	0.870968	0.473684	0.46	0.884615	0.605263	0.0207105
Fold2.Rep1	0.110424	240	0.3	2	0	0.8	1	1	150	0.668734	0.608659	0.923077	0.129032	0.870968	0.491228	0.470588	0.923077	0.623377	0.0845709
Fold2.Rep1	0.085057	246	0.3	2	0	0.8	1	1	150	0.668734	0.608659	0.961538	0.129032	0.870968	0.508772	0.480769	0.961538	0.641026	0.159466
Fold2.Rep1	0.0713403	257	0.3	2	0	0.8	1	1	150	0.668734	0.608659	0.961538	0.0967742	0.903226	0.491228	0.471698	0.961538	0.632911	0.113701
Fold2.Rep1	0.062471	262	0.3	2	0	0.8	1	1	150	0.668734	0.608659	1	0.0967742	0.903226	0.508772	0.481481	1	0.65	0.215859
Fold2.Rep1	0.0451794	267	0.3	2	0	0.8	1	1	150	0.668734	0.608659	1	0.0645161	0.935484	0.491228	0.472727	1	0.641975	0.174638
Fold2.Rep1	0.0323613	274	0.3	2	0	0.8	1	1	150	0.668734	0.608659	1	0.0322581	0.967742	0.473684	0.464286	1	0.634146	0.12238
Fold2.Rep1	0.0216419	276	0.3	2	0	0.8	1	1	150	0.668734	0.608659	1	0	1	0.45614	0.45614	1	0.626506	0
Fold2.Rep1	0.989463	4	0.3	2	0	0.8	1	1	50	0.673697	0.609758	0.0384615	1	0	0.561404	1	0.0384615	0.0740741	0.145915
Fold2.Rep1	0.985515	13	0.3	2	0	0.8	1	1	50	0.673697	0.609758	0.0769231	1	0	0.578947	1	0.0769231	0.142857	0.208223
Fold2.Rep1	0.981193	16	0.3	2	0	0.8	1	1	50	0.673697	0.609758	0.115385	1	0	0.596491	1	0.115385	0.206897	0.25737
Fold2.Rep1	0.978392	17	0.3	2	0	0.8	1	1	50	0.673697	0.609758	0.153846	1	0	0.614035	1	0.153846	0.266667	0.299976
Fold2.Rep1	0.964493	18	0.3	2	0	0.8	1	1	50	0.673697	0.609758	0.192308	1	0	0.631579	1	0.192308	0.322581	0.338593
Fold2.Rep1	0.959154	19	0.3	2	0	0.8	1	1	50	0.673697	0.609758	0.230769	1	0	0.649123	1	0.230769	0.375	0.374528
Fold2.Rep1	0.959139	23	0.3	2	0	0.8	1	1	50	0.673697	0.609758	0.269231	1	0	0.666667	1	0.269231	0.424242	0.408562
Fold2.Rep1	0.949507	26	0.3	2	0	0.8	1	1	50	0.673697	0.609758	0.307692	1	0	0.684211	1	0.307692	0.470588	0.441206
Fold2.Rep1	0.9148	28	0.3	2	0	0.8	1	1	50	0.673697	0.609758	0.307692	0.967742	0.0322581	0.666667	0.888889	0.307692	0.457143	0.376221
Fold2.Rep1	0.890439	30	0.3	2	0	0.8	1	1	50	0.673697	0.609758	0.307692	0.935484	0.0645161	0.649123	0.8	0.307692	0.444444	0.318449
Fold2.Rep1	0.88927	40	0.3	2	0	0.8	1	1	50	0.673697	0.609758	0.346154	0.935484	0.0645161	0.666667	0.818182	0.346154	0.486486	0.355454
Fold2.Rep1	0.875558	42	0.3	2	0	0.8	1	1	50	0.673697	0.609758	0.384615	0.935484	0.0645161	0.684211	0.833333	0.384615	0.526316	0.391071
Fold2.Rep1	0.827169	44	0.3	2	0	0.8	1	1	50	0.673697	0.609758	0.384615	0.903226	0.0967742	0.666667	0.769231	0.384615	0.512821	0.341682
Fold2.Rep1	0.826342	47	0.3	2	0	0.8	1	1	50	0.673697	0.609758	0.384615	0.870968	0.129032	0.649123	0.714286	0.384615	0.5	0.295734
Fold2.Rep1	0.779702	51	0.3	2	0	0.8	1	1	50	0.673697	0.609758	0.384615	0.83871	0.16129	0.631579	0.666667	0.384615	0.487805	0.252601
Fold2.Rep1	0.765381	52	0.3	2	0	0.8	1	1	50	0.673697	0.609758	0.423077	0.83871	0.16129	0.649123	0.6875	0.423077	0.52381	0.290177
Fold2.Rep1	0.764487	53	0.3	2	0	0.8	1	1	50	0.673697	0.609758	0.423077	0.806452	0.193548	0.631579	0.647059	0.423077	0.511628	0.249891
Fold2.Rep1	0.731794	55	0.3	2	0	0.8	1	1	50	0.673697	0.609758	0.423077	0.774194	0.225806	0.614035	0.611111	0.423077	0.5	0.211379
Fold2.Rep1	0.729941	73	0.3	2	0	0.8	1	1	50	0.673697	0.609758	0.461538	0.774194	0.225806	0.631579	0.631579	0.461538	0.533333	0.249068
Fold2.Rep1	0.691603	76	0.3	2	0	0.8	1	1	50	0.673697	0.609758	0.461538	0.741935	0.258065	0.614035	0.6	0.461538	0.521739	0.212354
Fold2.Rep1	0.612977	83	0.3	2	0	0.8	1	1	50	0.673697	0.609758	0.5	0.741935	0.258065	0.631579	0.619048	0.5	0.553191	0.249808
Fold2.Rep1	0.606763	84	0.3	2	0	0.8	1	1	50	0.673697	0.609758	0.538462	0.741935	0.258065	0.649123	0.636364	0.538462	0.583333	0.286877
Fold2.Rep1	0.568643	88	0.3	2	0	0.8	1	1	50	0.673697	0.609758	0.576923	0.741935	0.258065	0.666667	0.652174	0.576923	0.612245	0.323715
Fold2.Rep1	0.552446	104	0.3	2	0	0.8	1	1	50	0.673697	0.609758	0.615385	0.741935	0.258065	0.684211	0.666667	0.615385	0.64	0.360464
Fold2.Rep1	0.509766	106	0.3	2	0	0.8	1	1	50	0.673697	0.609758	0.615385	0.709677	0.290323	0.666667	0.64	0.615385	0.627451	0.326279
Fold2.Rep1	0.500921	110	0.3	2	0	0.8	1	1	50	0.673697	0.609758	0.615385	0.677419	0.322581	0.649123	0.615385	0.615385	0.615385	0.292804
Fold2.Rep1	0.481197	111	0.3	2	0	0.8	1	1	50	0.673697	0.609758	0.653846	0.677419	0.322581	0.666667	0.62963	0.653846	0.641509	0.330447
Fold2.Rep1	0.47418	113	0.3	2	0	0.8	1	1	50	0.673697	0.609758	0.692308	0.677419	0.322581	0.684211	0.642857	0.692308	0.666667	0.368359
Fold2.Rep1	0.42926	120	0.3	2	0	0.8	1	1	50	0.673697	0.609758	0.692308	0.645161	0.354839	0.666667	0.62069	0.692308	0.654545	0.33622
Fold2.Rep1	0.42337	126	0.3	2	0	0.8	1	1	50	0.673697	0.609758	0.730769	0.645161	0.354839	0.684211	0.633333	0.730769	0.678571	0.375001
Fold2.Rep1	0.415661	136	0.3	2	0	0.8	1	1	50	0.673697	0.609758	0.730769	0.612903	0.387097	0.666667	0.612903	0.730769	0.666667	0.343672
Fold2.Rep1	0.408606	138	0.3	2	0	0.8	1	1	50	0.673697	0.609758	0.730769	0.580645	0.419355	0.649123	0.59375	0.730769	0.655172	0.31258
Fold2.Rep1	0.376108	145	0.3	2	0	0.8	1	1	50	0.673697	0.609758	0.730769	0.548387	0.451613	0.631579	0.575758	0.730769	0.644068	0.281613
Fold2.Rep1	0.36592	147	0.3	2	0	0.8	1	1	50	0.673697	0.609758	0.730769	0.516129	0.483871	0.614035	0.558824	0.730769	0.633333	0.250658
Fold2.Rep1	0.354389	150	0.3	2	0	0.8	1	1	50	0.673697	0.609758	0.730769	0.483871	0.516129	0.596491	0.542857	0.730769	0.622951	0.2196
Fold2.Rep1	0.349691	153	0.3	2	0	0.8	1	1	50	0.673697	0.609758	0.730769	0.451613	0.548387	0.578947	0.527778	0.730769	0.612903	0.188317
Fold2.Rep1	0.338225	154	0.3	2	0	0.8	1	1	50	0.673697	0.609758	0.730769	0.419355	0.580645	0.561404	0.513514	0.730769	0.603175	0.156676
Fold2.Rep1	0.322494	155	0.3	2	0	0.8	1	1	50	0.673697	0.609758	0.769231	0.419355	0.580645	0.578947	0.526316	0.769231	0.625	0.199254
Fold2.Rep1	0.307608	167	0.3	2	0	0.8	1	1	50	0.673697	0.609758	0.769231	0.387097	0.612903	0.561404	0.512821	0.769231	0.615385	0.167508
Fold2.Rep1	0.277211	168	0.3	2	0	0.8	1	1	50	0.673697	0.609758	0.769231	0.354839	0.645161	0.54386	0.5	0.769231	0.606061	0.135076
Fold2.Rep1	0.241595	171	0.3	2	0	0.8	1	1	50	0.673697	0.609758	0.807692	0.354839	0.645161	0.561404	0.512195	0.807692	0.626866	0.180157
Fold2.Rep1	0.229313	174	0.3	2	0	0.8	1	1	50	0.673697	0.609758	0.807692	0.322581	0.677419	0.54386	0.5	0.807692	0.617647	0.14735
Fold2.Rep1	0.221928	177	0.3	2	0	0.8	1	1	50	0.673697	0.609758	0.846154	0.322581	0.677419	0.561404	0.511628	0.846154	0.637681	0.195242
Fold2.Rep1	0.219918	178	0.3	2	0	0.8	1	1	50	0.673697	0.609758	0.846154	0.290323	0.709677	0.54386	0.5	0.846154	0.628571	0.162005
Fold2.Rep1	0.212738	182	0.3	2	0	0.8	1	1	50	0.673697	0.609758	0.846154	0.258065	0.741935	0.526316	0.488889	0.846154	0.619718	0.127325
Fold2.Rep1	0.118918	183	0.3	2	0	0.8	1	1	50	0.673697	0.609758	0.884615	0.258065	0.741935	0.54386	0.5	0.884615	0.638889	0.180076
Fold2.Rep1	0.117726	190	0.3	2	0	0.8	1	1	50	0.673697	0.609758	0.923077	0.258065	0.741935	0.561404	0.510638	0.923077	0.657534	0.237212
Fold2.Rep1	0.108811	212	0.3	2	0	0.8	1	1	50	0.673697	0.609758	0.923077	0.225806	0.774194	0.54386	0.5	0.923077	0.648649	0.203363
Fold2.Rep1	0.102748	224	0.3	2	0	0.8	1	1	50	0.673697	0.609758	0.923077	0.193548	0.806452	0.526316	0.489796	0.923077	0.64	0.167231
Fold2.Rep1	0.0943794	233	0.3	2	0	0.8	1	1	50	0.673697	0.609758	0.923077	0.16129	0.83871	0.508772	0.48	0.923077	0.631579	0.128029
Fold2.Rep1	0.0908436	240	0.3	2	0	0.8	1	1	50	0.673697	0.609758	0.961538	0.16129	0.83871	0.526316	0.490196	0.961538	0.649351	0.199346
Fold2.Rep1	0.0360726	246	0.3	2	0	0.8	1	1	50	0.673697	0.609758	0.961538	0.129032	0.870968	0.508772	0.480769	0.961538	0.641026	0.159466
Fold2.Rep1	0.0226009	257	0.3	2	0	0.8	1	1	50	0.673697	0.609758	0.961538	0.0967742	0.903226	0.491228	0.471698	0.961538	0.632911	0.113701
Fold2.Rep1	0.0211729	262	0.3	2	0	0.8	1	1	50	0.673697	0.609758	0.961538	0.0645161	0.935484	0.473684	0.462963	0.961538	0.625	0.0581158
Fold2.Rep1	0.0157093	267	0.3	2	0	0.8	1	1	50	0.673697	0.609758	1	0.0645161	0.935484	0.491228	0.472727	1	0.641975	0.174638
Fold2.Rep1	0.01486	274	0.3	2	0	0.8	1	1	50	0.673697	0.609758	1	0.0322581	0.967742	0.473684	0.464286	1	0.634146	0.12238
Fold2.Rep1	0.0117536	276	0.3	2	0	0.8	1	1	50	0.673697	0.609758	1	0	1	0.45614	0.45614	1	0.626506	0
Fold2.Rep1	0.997001	4	0.3	2	0	0.8	1	1	100	0.668734	0.607514	0.0384615	1	0	0.561404	1	0.0384615	0.0740741	0.145915
Fold2.Rep1	0.980127	13	0.3	2	0	0.8	1	1	100	0.668734	0.607514	0.0769231	1	0	0.578947	1	0.0769231	0.142857	0.208223
Fold2.Rep1	0.976901	16	0.3	2	0	0.8	1	1	100	0.668734	0.607514	0.115385	1	0	0.596491	1	0.115385	0.206897	0.25737
Fold2.Rep1	0.943894	17	0.3	2	0	0.8	1	1	100	0.668734	0.607514	0.115385	0.967742	0.0322581	0.578947	0.75	0.115385	0.2	0.162084
Fold2.Rep1	0.892122	18	0.3	2	0	0.8	1	1	100	0.668734	0.607514	0.115385	0.935484	0.0645161	0.561404	0.6	0.115385	0.193548	0.0895632
Fold2.Rep1	0.891502	19	0.3	2	0	0.8	1	1	100	0.668734	0.607514	0.153846	0.935484	0.0645161	0.578947	0.666667	0.153846	0.25	0.144979
Fold2.Rep1	0.890302	23	0.3	2	0	0.8	1	1	100	0.668734	0.607514	0.192308	0.935484	0.0645161	0.596491	0.714286	0.192308	0.30303	0.193926
Fold2.Rep1	0.873783	26	0.3	2	0	0.8	1	1	100	0.668734	0.607514	0.230769	0.935484	0.0645161	0.614035	0.75	0.230769	0.352941	0.238393
Fold2.Rep1	0.848834	28	0.3	2	0	0.8	1	1	100	0.668734	0.607514	0.269231	0.935484	0.0645161	0.631579	0.777778	0.269231	0.4	0.279624
Fold2.Rep1	0.839367	30	0.3	2	0	0.8	1	1	100	0.668734	0.607514	0.307692	0.935484	0.0645161	0.649123	0.8	0.307692	0.444444	0.318449
Fold2.Rep1	0.82872	40	0.3	2	0	0.8	1	1	100	0.668734	0.607514	0.346154	0.935484	0.0645161	0.666667	0.818182	0.346154	0.486486	0.355454
Fold2.Rep1	0.810809	42	0.3	2	0	0.8	1	1	100	0.668734	0.607514	0.346154	0.903226	0.0967742	0.649123	0.75	0.346154	0.473684	0.304671
Fold2.Rep1	0.722014	44	0.3	2	0	0.8	1	1	100	0.668734	0.607514	0.346154	0.870968	0.129032	0.631579	0.692308	0.346154	0.461538	0.257734
Fold2.Rep1	0.721533	47	0.3	2	0	0.8	1	1	100	0.668734	0.607514	0.384615	0.870968	0.129032	0.649123	0.714286	0.384615	0.5	0.295734
Fold2.Rep1	0.711477	51	0.3	2	0	0.8	1	1	100	0.668734	0.607514	0.423077	0.870968	0.129032	0.666667	0.733333	0.423077	0.536585	0.332591
Fold2.Rep1	0.65386	52	0.3	2	0	0.8	1	1	100	0.668734	0.607514	0.461538	0.870968	0.129032	0.684211	0.75	0.461538	0.571429	0.368566
Fold2.Rep1	0.648999	53	0.3	2	0	0.8	1	1	100	0.668734	0.607514	0.5	0.870968	0.129032	0.701754	0.764706	0.5	0.604651	0.403877
Fold2.Rep1	0.64565	55	0.3	2	0	0.8	1	1	100	0.668734	0.607514	0.538462	0.870968	0.129032	0.719298	0.777778	0.538462	0.636364	0.43871
Fold2.Rep1	0.607661	73	0.3	2	0	0.8	1	1	100	0.668734	0.607514	0.538462	0.83871	0.16129	0.701754	0.736842	0.538462	0.622222	0.398508
Fold2.Rep1	0.569185	76	0.3	2	0	0.8	1	1	100	0.668734	0.607514	0.538462	0.806452	0.193548	0.684211	0.7	0.538462	0.608696	0.359966
Fold2.Rep1	0.555692	83	0.3	2	0	0.8	1	1	100	0.668734	0.607514	0.538462	0.774194	0.225806	0.666667	0.666667	0.538462	0.595745	0.322829
Fold2.Rep1	0.542977	84	0.3	2	0	0.8	1	1	100	0.668734	0.607514	0.576923	0.774194	0.225806	0.684211	0.681818	0.576923	0.625	0.359231
Fold2.Rep1	0.485703	88	0.3	2	0	0.8	1	1	100	0.668734	0.607514	0.576923	0.741935	0.258065	0.666667	0.652174	0.576923	0.612245	0.323715
Fold2.Rep1	0.473445	104	0.3	2	0	0.8	1	1	100	0.668734	0.607514	0.615385	0.741935	0.258065	0.684211	0.666667	0.615385	0.64	0.360464
Fold2.Rep1	0.45332	106	0.3	2	0	0.8	1	1	100	0.668734	0.607514	0.615385	0.709677	0.290323	0.666667	0.64	0.615385	0.627451	0.326279
Fold2.Rep1	0.419499	110	0.3	2	0	0.8	1	1	100	0.668734	0.607514	0.653846	0.709677	0.290323	0.684211	0.653846	0.653846	0.653846	0.363524
Fold2.Rep1	0.418683	111	0.3	2	0	0.8	1	1	100	0.668734	0.607514	0.653846	0.677419	0.322581	0.666667	0.62963	0.653846	0.641509	0.330447
Fold2.Rep1	0.384647	113	0.3	2	0	0.8	1	1	100	0.668734	0.607514	0.653846	0.645161	0.354839	0.649123	0.607143	0.653846	0.62963	0.297901
Fold2.Rep1	0.360932	120	0.3	2	0	0.8	1	1	100	0.668734	0.607514	0.653846	0.612903	0.387097	0.631579	0.586207	0.653846	0.618182	0.265762
Fold2.Rep1	0.339439	126	0.3	2	0	0.8	1	1	100	0.668734	0.607514	0.692308	0.612903	0.387097	0.649123	0.6	0.692308	0.642857	0.304456
Fold2.Rep1	0.301302	136	0.3	2	0	0.8	1	1	100	0.668734	0.607514	0.692308	0.580645	0.419355	0.631579	0.580645	0.692308	0.631579	0.272953
Fold2.Rep1	0.276759	138	0.3	2	0	0.8	1	1	100	0.668734	0.607514	0.692308	0.548387	0.451613	0.614035	0.5625	0.692308	0.62069	0.241596
Fold2.Rep1	0.271737	145	0.3	2	0	0.8	1	1	100	0.668734	0.607514	0.692308	0.516129	0.483871	0.596491	0.545455	0.692308	0.610169	0.210271
Fold2.Rep1	0.264168	147	0.3	2	0	0.8	1	1	100	0.668734	0.607514	0.730769	0.516129	0.483871	0.614035	0.558824	0.730769	0.633333	0.250658
Fold2.Rep1	0.257547	150	0.3	2	0	0.8	1	1	100	0.668734	0.607514	0.730769	0.483871	0.516129	0.596491	0.542857	0.730769	0.622951	0.2196
Fold2.Rep1	0.175686	153	0.3	2	0	0.8	1	1	100	0.668734	0.607514	0.730769	0.451613	0.548387	0.578947	0.527778	0.730769	0.612903	0.188317
Fold2.Rep1	0.166506	154	0.3	2	0	0.8	1	1	100	0.668734	0.607514	0.769231	0.451613	0.548387	0.596491	0.540541	0.769231	0.634921	0.230482
Fold2.Rep1	0.157084	155	0.3	2	0	0.8	1	1	100	0.668734	0.607514	0.769231	0.419355	0.580645	0.578947	0.526316	0.769231	0.625	0.199254
Fold2.Rep1	0.141442	167	0.3	2	0	0.8	1	1	100	0.668734	0.607514	0.769231	0.387097	0.612903	0.561404	0.512821	0.769231	0.615385	0.167508
Fold2.Rep1	0.139711	168	0.3	2	0	0.8	1	1	100	0.668734	0.607514	0.807692	0.387097	0.612903	0.578947	0.525	0.807692	0.636364	0.212069
Fold2.Rep1	0.137595	171	0.3	2	0	0.8	1	1	100	0.668734	0.607514	0.846154	0.387097	0.612903	0.596491	0.536585	0.846154	0.656716	0.258546
Fold2.Rep1	0.12951	174	0.3	2	0	0.8	1	1	100	0.668734	0.607514	0.846154	0.354839	0.645161	0.578947	0.52381	0.846154	0.647059	0.227341
Fold2.Rep1	0.123906	177	0.3	2	0	0.8	1	1	100	0.668734	0.607514	0.846154	0.322581	0.677419	0.561404	0.511628	0.846154	0.637681	0.195242
Fold2.Rep1	0.120108	178	0.3	2	0	0.8	1	1	100	0.668734	0.607514	0.846154	0.290323	0.709677	0.54386	0.5	0.846154	0.628571	0.162005
Fold2.Rep1	0.119791	182	0.3	2	0	0.8	1	1	100	0.668734	0.607514	0.846154	0.258065	0.741935	0.526316	0.488889	0.846154	0.619718	0.127325
Fold2.Rep1	0.117826	183	0.3	2	0	0.8	1	1	100	0.668734	0.607514	0.846154	0.225806	0.774194	0.508772	0.478261	0.846154	0.611111	0.0908208
Fold2.Rep1	0.1075	190	0.3	2	0	0.8	1	1	100	0.668734	0.607514	0.846154	0.193548	0.806452	0.491228	0.468085	0.846154	0.60274	0.0519916
Fold2.Rep1	0.10206	212	0.3	2	0	0.8	1	1	100	0.668734	0.607514	0.846154	0.16129	0.83871	0.473684	0.458333	0.846154	0.594595	0.0101681
Fold2.Rep1	0.0997036	224	0.3	2	0	0.8	1	1	100	0.668734	0.607514	0.846154	0.129032	0.870968	0.45614	0.44898	0.846154	0.586667	-0.0355811
Fold2.Rep1	0.0952375	233	0.3	2	0	0.8	1	1	100	0.668734	0.607514	0.884615	0.129032	0.870968	0.473684	0.46	0.884615	0.605263	0.0207105
Fold2.Rep1	0.0876167	240	0.3	2	0	0.8	1	1	100	0.668734	0.607514	0.884615	0.0967742	0.903226	0.45614	0.45098	0.884615	0.597403	-0.0302039
Fold2.Rep1	0.06693	246	0.3	2	0	0.8	1	1	100	0.668734	0.607514	0.923077	0.0967742	0.903226	0.473684	0.461538	0.923077	0.615385	0.0349515
Fold2.Rep1	0.0608341	257	0.3	2	0	0.8	1	1	100	0.668734	0.607514	0.923077	0.0645161	0.935484	0.45614	0.45283	0.923077	0.607595	-0.0241916
Fold2.Rep1	0.0469391	262	0.3	2	0	0.8	1	1	100	0.668734	0.607514	0.961538	0.0645161	0.935484	0.473684	0.462963	0.961538	0.625	0.0581158
Fold2.Rep1	0.0443975	267	0.3	2	0	0.8	1	1	100	0.668734	0.607514	0.961538	0.0322581	0.967742	0.45614	0.454545	0.961538	0.617284	-0.0167921
Fold2.Rep1	0.0364195	274	0.3	2	0	0.8	1	1	100	0.668734	0.607514	0.961538	0	1	0.438596	0.446429	0.961538	0.609756	-0.145915
Fold2.Rep1	0.0243753	276	0.3	2	0	0.8	1	1	100	0.668734	0.607514	1	0	1	0.45614	0.45614	1	0.626506	0
Fold2.Rep1	0.973655	4	0.3	3	0	0.6	1	0.5	150	0.557072	0.546479	0.0384615	1	0	0.561404	1	0.0384615	0.0740741	0.145915
Fold2.Rep1	0.968768	13	0.3	3	0	0.6	1	0.5	150	0.557072	0.546479	0.0769231	1	0	0.578947	1	0.0769231	0.142857	0.208223
Fold2.Rep1	0.953427	16	0.3	3	0	0.6	1	0.5	150	0.557072	0.546479	0.115385	1	0	0.596491	1	0.115385	0.206897	0.25737
Fold2.Rep1	0.943411	17	0.3	3	0	0.6	1	0.5	150	0.557072	0.546479	0.153846	1	0	0.614035	1	0.153846	0.266667	0.299976
Fold2.Rep1	0.937584	18	0.3	3	0	0.6	1	0.5	150	0.557072	0.546479	0.153846	0.967742	0.0322581	0.596491	0.8	0.153846	0.258065	0.214078
Fold2.Rep1	0.914431	19	0.3	3	0	0.6	1	0.5	150	0.557072	0.546479	0.192308	0.967742	0.0322581	0.614035	0.833333	0.192308	0.3125	0.259754
Fold2.Rep1	0.90154	23	0.3	3	0	0.6	1	0.5	150	0.557072	0.546479	0.230769	0.967742	0.0322581	0.631579	0.857143	0.230769	0.363636	0.301244
Fold2.Rep1	0.891167	26	0.3	3	0	0.6	1	0.5	150	0.557072	0.546479	0.230769	0.935484	0.0645161	0.614035	0.75	0.230769	0.352941	0.238393
Fold2.Rep1	0.830458	28	0.3	3	0	0.6	1	0.5	150	0.557072	0.546479	0.230769	0.903226	0.0967742	0.596491	0.666667	0.230769	0.342857	0.183027
Fold2.Rep1	0.828484	30	0.3	3	0	0.6	1	0.5	150	0.557072	0.546479	0.269231	0.903226	0.0967742	0.614035	0.7	0.269231	0.388889	0.225839
Fold2.Rep1	0.815821	40	0.3	3	0	0.6	1	0.5	150	0.557072	0.546479	0.307692	0.903226	0.0967742	0.631579	0.727273	0.307692	0.432432	0.266199
Fold2.Rep1	0.771887	42	0.3	3	0	0.6	1	0.5	150	0.557072	0.546479	0.307692	0.870968	0.129032	0.614035	0.666667	0.307692	0.421053	0.218272
Fold2.Rep1	0.738882	44	0.3	3	0	0.6	1	0.5	150	0.557072	0.546479	0.307692	0.83871	0.16129	0.596491	0.615385	0.307692	0.410256	0.173787
Fold2.Rep1	0.737776	47	0.3	3	0	0.6	1	0.5	150	0.557072	0.546479	0.307692	0.806452	0.193548	0.578947	0.571429	0.307692	0.4	0.132075
Fold2.Rep1	0.729094	51	0.3	3	0	0.6	1	0.5	150	0.557072	0.546479	0.307692	0.774194	0.225806	0.561404	0.533333	0.307692	0.390244	0.0926203
Fold2.Rep1	0.681231	52	0.3	3	0	0.6	1	0.5	150	0.557072	0.546479	0.346154	0.774194	0.225806	0.578947	0.5625	0.346154	0.428571	0.133399
Fold2.Rep1	0.668952	53	0.3	3	0	0.6	1	0.5	150	0.557072	0.546479	0.384615	0.774194	0.225806	0.596491	0.588235	0.384615	0.465116	0.172897
Fold2.Rep1	0.640824	55	0.3	3	0	0.6	1	0.5	150	0.557072	0.546479	0.423077	0.774194	0.225806	0.614035	0.611111	0.423077	0.5	0.211379
Fold2.Rep1	0.638955	73	0.3	3	0	0.6	1	0.5	150	0.557072	0.546479	0.461538	0.774194	0.225806	0.631579	0.631579	0.461538	0.533333	0.249068
Fold2.Rep1	0.593845	76	0.3	3	0	0.6	1	0.5	150	0.557072	0.546479	0.461538	0.741935	0.258065	0.614035	0.6	0.461538	0.521739	0.212354
Fold2.Rep1	0.591771	83	0.3	3	0	0.6	1	0.5	150	0.557072	0.546479	0.5	0.741935	0.258065	0.631579	0.619048	0.5	0.553191	0.249808
Fold2.Rep1	0.584567	84	0.3	3	0	0.6	1	0.5	150	0.557072	0.546479	0.5	0.709677	0.290323	0.614035	0.590909	0.5	0.541667	0.214523
Fold2.Rep1	0.570453	88	0.3	3	0	0.6	1	0.5	150	0.557072	0.546479	0.5	0.677419	0.322581	0.596491	0.565217	0.5	0.530612	0.180121
Fold2.Rep1	0.553649	104	0.3	3	0	0.6	1	0.5	150	0.557072	0.546479	0.5	0.645161	0.354839	0.578947	0.541667	0.5	0.52	0.146439
Fold2.Rep1	0.545037	106	0.3	3	0	0.6	1	0.5	150	0.557072	0.546479	0.5	0.612903	0.387097	0.561404	0.52	0.5	0.509804	0.113326
Fold2.Rep1	0.526371	110	0.3	3	0	0.6	1	0.5	150	0.557072	0.546479	0.538462	0.612903	0.387097	0.578947	0.538462	0.538462	0.538462	0.151365
Fold2.Rep1	0.520562	111	0.3	3	0	0.6	1	0.5	150	0.557072	0.546479	0.538462	0.580645	0.419355	0.561404	0.518519	0.538462	0.528302	0.118812
Fold2.Rep1	0.517603	113	0.3	3	0	0.6	1	0.5	150	0.557072	0.546479	0.576923	0.580645	0.419355	0.578947	0.535714	0.576923	0.555556	0.156985
Fold2.Rep1	0.479135	120	0.3	3	0	0.6	1	0.5	150	0.557072	0.546479	0.615385	0.580645	0.419355	0.596491	0.551724	0.615385	0.581818	0.195304
Fold2.Rep1	0.471058	126	0.3	3	0	0.6	1	0.5	150	0.557072	0.546479	0.615385	0.548387	0.451613	0.578947	0.533333	0.615385	0.571429	0.163367
Fold2.Rep1	0.464679	136	0.3	3	0	0.6	1	0.5	150	0.557072	0.546479	0.653846	0.548387	0.451613	0.596491	0.548387	0.653846	0.596491	0.202233
Fold2.Rep1	0.451903	138	0.3	3	0	0.6	1	0.5	150	0.557072	0.546479	0.653846	0.516129	0.483871	0.578947	0.53125	0.653846	0.586207	0.170611
Fold2.Rep1	0.446182	145	0.3	3	0	0.6	1	0.5	150	0.557072	0.546479	0.692308	0.516129	0.483871	0.596491	0.545455	0.692308	0.610169	0.210271
Fold2.Rep1	0.346446	147	0.3	3	0	0.6	1	0.5	150	0.557072	0.546479	0.730769	0.516129	0.483871	0.614035	0.558824	0.730769	0.633333	0.250658
Fold2.Rep1	0.345746	150	0.3	3	0	0.6	1	0.5	150	0.557072	0.546479	0.769231	0.516129	0.483871	0.631579	0.571429	0.769231	0.655738	0.291954
Fold2.Rep1	0.343425	153	0.3	3	0	0.6	1	0.5	150	0.557072	0.546479	0.807692	0.516129	0.483871	0.649123	0.583333	0.807692	0.677419	0.334358
Fold2.Rep1	0.333707	154	0.3	3	0	0.6	1	0.5	150	0.557072	0.546479	0.846154	0.516129	0.483871	0.666667	0.594595	0.846154	0.698413	0.378094
Fold2.Rep1	0.331514	155	0.3	3	0	0.6	1	0.5	150	0.557072	0.546479	0.846154	0.483871	0.516129	0.649123	0.578947	0.846154	0.6875	0.348695
Fold2.Rep1	0.315284	167	0.3	3	0	0.6	1	0.5	150	0.557072	0.546479	0.846154	0.451613	0.548387	0.631579	0.564103	0.846154	0.676923	0.319062
Fold2.Rep1	0.302624	168	0.3	3	0	0.6	1	0.5	150	0.557072	0.546479	0.884615	0.451613	0.548387	0.649123	0.575	0.884615	0.69697	0.366056
Fold2.Rep1	0.279072	171	0.3	3	0	0.6	1	0.5	150	0.557072	0.546479	0.884615	0.419355	0.580645	0.631579	0.560976	0.884615	0.686567	0.336935
Fold2.Rep1	0.278462	174	0.3	3	0	0.6	1	0.5	150	0.557072	0.546479	0.884615	0.387097	0.612903	0.614035	0.547619	0.884615	0.676471	0.307331
Fold2.Rep1	0.261505	177	0.3	3	0	0.6	1	0.5	150	0.557072	0.546479	0.884615	0.354839	0.645161	0.596491	0.534884	0.884615	0.666667	0.277071
Fold2.Rep1	0.256346	178	0.3	3	0	0.6	1	0.5	150	0.557072	0.546479	0.884615	0.322581	0.677419	0.578947	0.522727	0.884615	0.657143	0.245952
Fold2.Rep1	0.253916	182	0.3	3	0	0.6	1	0.5	150	0.557072	0.546479	0.884615	0.290323	0.709677	0.561404	0.511111	0.884615	0.647887	0.213725
Fold2.Rep1	0.248049	183	0.3	3	0	0.6	1	0.5	150	0.557072	0.546479	0.884615	0.258065	0.741935	0.54386	0.5	0.884615	0.638889	0.180076
Fold2.Rep1	0.213109	190	0.3	3	0	0.6	1	0.5	150	0.557072	0.546479	0.884615	0.225806	0.774194	0.526316	0.489362	0.884615	0.630137	0.144602
Fold2.Rep1	0.179076	212	0.3	3	0	0.6	1	0.5	150	0.557072	0.546479	0.923077	0.225806	0.774194	0.54386	0.5	0.923077	0.648649	0.203363
Fold2.Rep1	0.169457	224	0.3	3	0	0.6	1	0.5	150	0.557072	0.546479	0.923077	0.193548	0.806452	0.526316	0.489796	0.923077	0.64	0.167231
Fold2.Rep1	0.13153	233	0.3	3	0	0.6	1	0.5	150	0.557072	0.546479	0.923077	0.16129	0.83871	0.508772	0.48	0.923077	0.631579	0.128029
Fold2.Rep1	0.127264	240	0.3	3	0	0.6	1	0.5	150	0.557072	0.546479	0.923077	0.129032	0.870968	0.491228	0.470588	0.923077	0.623377	0.0845709
Fold2.Rep1	0.113589	246	0.3	3	0	0.6	1	0.5	150	0.557072	0.546479	0.923077	0.0967742	0.903226	0.473684	0.461538	0.923077	0.615385	0.0349515
Fold2.Rep1	0.110282	257	0.3	3	0	0.6	1	0.5	150	0.557072	0.546479	0.961538	0.0967742	0.903226	0.491228	0.471698	0.961538	0.632911	0.113701
Fold2.Rep1	0.108587	262	0.3	3	0	0.6	1	0.5	150	0.557072	0.546479	0.961538	0.0645161	0.935484	0.473684	0.462963	0.961538	0.625	0.0581158
Fold2.Rep1	0.10727	267	0.3	3	0	0.6	1	0.5	150	0.557072	0.546479	0.961538	0.0322581	0.967742	0.45614	0.454545	0.961538	0.617284	-0.0167921
Fold2.Rep1	0.0891874	274	0.3	3	0	0.6	1	0.5	150	0.557072	0.546479	0.961538	0	1	0.438596	0.446429	0.961538	0.609756	-0.145915
Fold2.Rep1	0.0134125	276	0.3	3	0	0.6	1	0.5	150	0.557072	0.546479	1	0	1	0.45614	0.45614	1	0.626506	0
Fold2.Rep1	0.95634	4	0.3	3	0	0.6	1	0.5	50	0.490074	0.448368	0.0384615	1	0	0.561404	1	0.0384615	0.0740741	0.145915
Fold2.Rep1	0.95523	13	0.3	3	0	0.6	1	0.5	50	0.490074	0.448368	0.0769231	1	0	0.578947	1	0.0769231	0.142857	0.208223
Fold2.Rep1	0.940672	16	0.3	3	0	0.6	1	0.5	50	0.490074	0.448368	0.115385	1	0	0.596491	1	0.115385	0.206897	0.25737
Fold2.Rep1	0.921815	17	0.3	3	0	0.6	1	0.5	50	0.490074	0.448368	0.153846	1	0	0.614035	1	0.153846	0.266667	0.299976
Fold2.Rep1	0.845986	18	0.3	3	0	0.6	1	0.5	50	0.490074	0.448368	0.192308	1	0	0.631579	1	0.192308	0.322581	0.338593
Fold2.Rep1	0.788003	19	0.3	3	0	0.6	1	0.5	50	0.490074	0.448368	0.230769	1	0	0.649123	1	0.230769	0.375	0.374528
Fold2.Rep1	0.773594	23	0.3	3	0	0.6	1	0.5	50	0.490074	0.448368	0.269231	1	0	0.666667	1	0.269231	0.424242	0.408562
Fold2.Rep1	0.769716	26	0.3	3	0	0.6	1	0.5	50	0.490074	0.448368	0.269231	0.967742	0.0322581	0.649123	0.875	0.269231	0.411765	0.3398
Fold2.Rep1	0.757011	28	0.3	3	0	0.6	1	0.5	50	0.490074	0.448368	0.307692	0.967742	0.0322581	0.666667	0.888889	0.307692	0.457143	0.376221
Fold2.Rep1	0.68747	30	0.3	3	0	0.6	1	0.5	50	0.490074	0.448368	0.307692	0.935484	0.0645161	0.649123	0.8	0.307692	0.444444	0.318449
Fold2.Rep1	0.63434	40	0.3	3	0	0.6	1	0.5	50	0.490074	0.448368	0.346154	0.935484	0.0645161	0.666667	0.818182	0.346154	0.486486	0.355454
Fold2.Rep1	0.634128	42	0.3	3	0	0.6	1	0.5	50	0.490074	0.448368	0.384615	0.935484	0.0645161	0.684211	0.833333	0.384615	0.526316	0.391071
Fold2.Rep1	0.606665	44	0.3	3	0	0.6	1	0.5	50	0.490074	0.448368	0.384615	0.903226	0.0967742	0.666667	0.769231	0.384615	0.512821	0.341682
Fold2.Rep1	0.582777	47	0.3	3	0	0.6	1	0.5	50	0.490074	0.448368	0.423077	0.903226	0.0967742	0.684211	0.785714	0.423077	0.55	0.377563
Fold2.Rep1	0.571259	51	0.3	3	0	0.6	1	0.5	50	0.490074	0.448368	0.423077	0.870968	0.129032	0.666667	0.733333	0.423077	0.536585	0.332591
Fold2.Rep1	0.570822	52	0.3	3	0	0.6	1	0.5	50	0.490074	0.448368	0.423077	0.83871	0.16129	0.649123	0.6875	0.423077	0.52381	0.290177
Fold2.Rep1	0.569506	53	0.3	3	0	0.6	1	0.5	50	0.490074	0.448368	0.423077	0.806452	0.193548	0.631579	0.647059	0.423077	0.511628	0.249891
Fold2.Rep1	0.568186	55	0.3	3	0	0.6	1	0.5	50	0.490074	0.448368	0.461538	0.806452	0.193548	0.649123	0.666667	0.461538	0.545455	0.287156
Fold2.Rep1	0.505742	73	0.3	3	0	0.6	1	0.5	50	0.490074	0.448368	0.461538	0.774194	0.225806	0.631579	0.631579	0.461538	0.533333	0.249068
Fold2.Rep1	0.495902	76	0.3	3	0	0.6	1	0.5	50	0.490074	0.448368	0.5	0.774194	0.225806	0.649123	0.65	0.5	0.565217	0.28616
Fold2.Rep1	0.473768	83	0.3	3	0	0.6	1	0.5	50	0.490074	0.448368	0.5	0.741935	0.258065	0.631579	0.619048	0.5	0.553191	0.249808
Fold2.Rep1	0.46978	84	0.3	3	0	0.6	1	0.5	50	0.490074	0.448368	0.538462	0.741935	0.258065	0.649123	0.636364	0.538462	0.583333	0.286877
Fold2.Rep1	0.463625	88	0.3	3	0	0.6	1	0.5	50	0.490074	0.448368	0.538462	0.709677	0.290323	0.631579	0.608696	0.538462	0.571429	0.251918
Fold2.Rep1	0.445641	104	0.3	3	0	0.6	1	0.5	50	0.490074	0.448368	0.576923	0.709677	0.290323	0.649123	0.625	0.576923	0.6	0.289122
Fold2.Rep1	0.438212	106	0.3	3	0	0.6	1	0.5	50	0.490074	0.448368	0.576923	0.677419	0.322581	0.631579	0.6	0.576923	0.588235	0.255294
Fold2.Rep1	0.421178	110	0.3	3	0	0.6	1	0.5	50	0.490074	0.448368	0.576923	0.645161	0.354839	0.614035	0.576923	0.576923	0.576923	0.222084
Fold2.Rep1	0.41971	111	0.3	3	0	0.6	1	0.5	50	0.490074	0.448368	0.615385	0.645161	0.354839	0.631579	0.592593	0.615385	0.603774	0.259902
Fold2.Rep1	0.417238	113	0.3	3	0	0.6	1	0.5	50	0.490074	0.448368	0.653846	0.645161	0.354839	0.649123	0.607143	0.653846	0.62963	0.297901
Fold2.Rep1	0.415498	120	0.3	3	0	0.6	1	0.5	50	0.490074	0.448368	0.692308	0.645161	0.354839	0.666667	0.62069	0.692308	0.654545	0.33622
Fold2.Rep1	0.4146	126	0.3	3	0	0.6	1	0.5	50	0.490074	0.448368	0.730769	0.645161	0.354839	0.684211	0.633333	0.730769	0.678571	0.375001
Fold2.Rep1	0.412763	136	0.3	3	0	0.6	1	0.5	50	0.490074	0.448368	0.769231	0.645161	0.354839	0.701754	0.645161	0.769231	0.701754	0.414392
Fold2.Rep1	0.409822	138	0.3	3	0	0.6	1	0.5	50	0.490074	0.448368	0.769231	0.612903	0.387097	0.684211	0.625	0.769231	0.689655	0.383564
Fold2.Rep1	0.407252	145	0.3	3	0	0.6	1	0.5	50	0.490074	0.448368	0.769231	0.580645	0.419355	0.666667	0.606061	0.769231	0.677966	0.352955
Fold2.Rep1	0.397222	147	0.3	3	0	0.6	1	0.5	50	0.490074	0.448368	0.769231	0.548387	0.451613	0.649123	0.588235	0.769231	0.666667	0.322455
Fold2.Rep1	0.385412	150	0.3	3	0	0.6	1	0.5	50	0.490074	0.448368	0.807692	0.548387	0.451613	0.666667	0.6	0.807692	0.688525	0.364308
Fold2.Rep1	0.378737	153	0.3	3	0	0.6	1	0.5	50	0.490074	0.448368	0.807692	0.516129	0.483871	0.649123	0.583333	0.807692	0.677419	0.334358
Fold2.Rep1	0.356658	154	0.3	3	0	0.6	1	0.5	50	0.490074	0.448368	0.807692	0.483871	0.516129	0.631579	0.567568	0.807692	0.666667	0.304288
Fold2.Rep1	0.348662	155	0.3	3	0	0.6	1	0.5	50	0.490074	0.448368	0.846154	0.483871	0.516129	0.649123	0.578947	0.846154	0.6875	0.348695
Fold2.Rep1	0.344454	167	0.3	3	0	0.6	1	0.5	50	0.490074	0.448368	0.846154	0.451613	0.548387	0.631579	0.564103	0.846154	0.676923	0.319062
Fold2.Rep1	0.326276	168	0.3	3	0	0.6	1	0.5	50	0.490074	0.448368	0.846154	0.419355	0.580645	0.614035	0.55	0.846154	0.666667	0.289063
Fold2.Rep1	0.321142	171	0.3	3	0	0.6	1	0.5	50	0.490074	0.448368	0.846154	0.387097	0.612903	0.596491	0.536585	0.846154	0.656716	0.258546
Fold2.Rep1	0.306076	174	0.3	3	0	0.6	1	0.5	50	0.490074	0.448368	0.846154	0.354839	0.645161	0.578947	0.52381	0.846154	0.647059	0.227341
Fold2.Rep1	0.30566	177	0.3	3	0	0.6	1	0.5	50	0.490074	0.448368	0.884615	0.354839	0.645161	0.596491	0.534884	0.884615	0.666667	0.277071
Fold2.Rep1	0.300802	178	0.3	3	0	0.6	1	0.5	50	0.490074	0.448368	0.884615	0.322581	0.677419	0.578947	0.522727	0.884615	0.657143	0.245952
Fold2.Rep1	0.298758	182	0.3	3	0	0.6	1	0.5	50	0.490074	0.448368	0.884615	0.290323	0.709677	0.561404	0.511111	0.884615	0.647887	0.213725
Fold2.Rep1	0.298635	183	0.3	3	0	0.6	1	0.5	50	0.490074	0.448368	0.884615	0.258065	0.741935	0.54386	0.5	0.884615	0.638889	0.180076
Fold2.Rep1	0.285349	190	0.3	3	0	0.6	1	0.5	50	0.490074	0.448368	0.884615	0.225806	0.774194	0.526316	0.489362	0.884615	0.630137	0.144602
Fold2.Rep1	0.265898	212	0.3	3	0	0.6	1	0.5	50	0.490074	0.448368	0.884615	0.193548	0.806452	0.508772	0.479167	0.884615	0.621622	0.106766
Fold2.Rep1	0.239342	224	0.3	3	0	0.6	1	0.5	50	0.490074	0.448368	0.923077	0.193548	0.806452	0.526316	0.489796	0.923077	0.64	0.167231
Fold2.Rep1	0.223432	233	0.3	3	0	0.6	1	0.5	50	0.490074	0.448368	0.923077	0.16129	0.83871	0.508772	0.48	0.923077	0.631579	0.128029
Fold2.Rep1	0.221962	240	0.3	3	0	0.6	1	0.5	50	0.490074	0.448368	0.923077	0.129032	0.870968	0.491228	0.470588	0.923077	0.623377	0.0845709
Fold2.Rep1	0.194026	246	0.3	3	0	0.6	1	0.5	50	0.490074	0.448368	0.923077	0.0967742	0.903226	0.473684	0.461538	0.923077	0.615385	0.0349515
Fold2.Rep1	0.181286	257	0.3	3	0	0.6	1	0.5	50	0.490074	0.448368	0.961538	0.0967742	0.903226	0.491228	0.471698	0.961538	0.632911	0.113701
Fold2.Rep1	0.180509	262	0.3	3	0	0.6	1	0.5	50	0.490074	0.448368	1	0.0967742	0.903226	0.508772	0.481481	1	0.65	0.215859
Fold2.Rep1	0.140372	267	0.3	3	0	0.6	1	0.5	50	0.490074	0.448368	1	0.0645161	0.935484	0.491228	0.472727	1	0.641975	0.174638
Fold2.Rep1	0.139822	274	0.3	3	0	0.6	1	0.5	50	0.490074	0.448368	1	0.0322581	0.967742	0.473684	0.464286	1	0.634146	0.12238
Fold2.Rep1	0.0872772	276	0.3	3	0	0.6	1	0.5	50	0.490074	0.448368	1	0	1	0.45614	0.45614	1	0.626506	0
Fold2.Rep1	0.945487	4	0.3	3	0	0.6	1	0.5	100	0.512407	0.509019	0.0384615	1	0	0.561404	1	0.0384615	0.0740741	0.145915
Fold2.Rep1	0.915055	13	0.3	3	0	0.6	1	0.5	100	0.512407	0.509019	0.0769231	1	0	0.578947	1	0.0769231	0.142857	0.208223
Fold2.Rep1	0.885318	16	0.3	3	0	0.6	1	0.5	100	0.512407	0.509019	0.115385	1	0	0.596491	1	0.115385	0.206897	0.25737
Fold2.Rep1	0.88261	17	0.3	3	0	0.6	1	0.5	100	0.512407	0.509019	0.153846	1	0	0.614035	1	0.153846	0.266667	0.299976
Fold2.Rep1	0.780145	18	0.3	3	0	0.6	1	0.5	100	0.512407	0.509019	0.192308	1	0	0.631579	1	0.192308	0.322581	0.338593
Fold2.Rep1	0.776427	19	0.3	3	0	0.6	1	0.5	100	0.512407	0.509019	0.230769	1	0	0.649123	1	0.230769	0.375	0.374528
Fold2.Rep1	0.773031	23	0.3	3	0	0.6	1	0.5	100	0.512407	0.509019	0.269231	1	0	0.666667	1	0.269231	0.424242	0.408562
Fold2.Rep1	0.762614	26	0.3	3	0	0.6	1	0.5	100	0.512407	0.509019	0.307692	1	0	0.684211	1	0.307692	0.470588	0.441206
Fold2.Rep1	0.760421	28	0.3	3	0	0.6	1	0.5	100	0.512407	0.509019	0.346154	1	0	0.701754	1	0.346154	0.514286	0.472819
Fold2.Rep1	0.756466	30	0.3	3	0	0.6	1	0.5	100	0.512407	0.509019	0.384615	1	0	0.719298	1	0.384615	0.555556	0.503669
Fold2.Rep1	0.712504	40	0.3	3	0	0.6	1	0.5	100	0.512407	0.509019	0.423077	1	0	0.736842	1	0.423077	0.594595	0.533964
Fold2.Rep1	0.67895	42	0.3	3	0	0.6	1	0.5	100	0.512407	0.509019	0.461538	1	0	0.754386	1	0.461538	0.631579	0.563869
Fold2.Rep1	0.649202	44	0.3	3	0	0.6	1	0.5	100	0.512407	0.509019	0.5	1	0	0.77193	1	0.5	0.666667	0.593526
Fold2.Rep1	0.644527	47	0.3	3	0	0.6	1	0.5	100	0.512407	0.509019	0.5	0.967742	0.0322581	0.754386	0.928571	0.5	0.65	0.541222
Fold2.Rep1	0.624565	51	0.3	3	0	0.6	1	0.5	100	0.512407	0.509019	0.5	0.935484	0.0645161	0.736842	0.866667	0.5	0.634146	0.492572
Fold2.Rep1	0.601011	52	0.3	3	0	0.6	1	0.5	100	0.512407	0.509019	0.5	0.903226	0.0967742	0.719298	0.8125	0.5	0.619048	0.446955
Fold2.Rep1	0.577495	53	0.3	3	0	0.6	1	0.5	100	0.512407	0.509019	0.5	0.870968	0.129032	0.701754	0.764706	0.5	0.604651	0.403877
Fold2.Rep1	0.554889	55	0.3	3	0	0.6	1	0.5	100	0.512407	0.509019	0.5	0.83871	0.16129	0.684211	0.722222	0.5	0.590909	0.362933
Fold2.Rep1	0.550727	73	0.3	3	0	0.6	1	0.5	100	0.512407	0.509019	0.538462	0.83871	0.16129	0.701754	0.736842	0.538462	0.622222	0.398508
Fold2.Rep1	0.54772	76	0.3	3	0	0.6	1	0.5	100	0.512407	0.509019	0.538462	0.806452	0.193548	0.684211	0.7	0.538462	0.608696	0.359966
Fold2.Rep1	0.542022	83	0.3	3	0	0.6	1	0.5	100	0.512407	0.509019	0.576923	0.806452	0.193548	0.701754	0.714286	0.576923	0.638298	0.395849
Fold2.Rep1	0.53493	84	0.3	3	0	0.6	1	0.5	100	0.512407	0.509019	0.576923	0.774194	0.225806	0.684211	0.681818	0.576923	0.625	0.359231
Fold2.Rep1	0.516618	88	0.3	3	0	0.6	1	0.5	100	0.512407	0.509019	0.576923	0.741935	0.258065	0.666667	0.652174	0.576923	0.612245	0.323715
Fold2.Rep1	0.513533	104	0.3	3	0	0.6	1	0.5	100	0.512407	0.509019	0.576923	0.709677	0.290323	0.649123	0.625	0.576923	0.6	0.289122
Fold2.Rep1	0.493268	106	0.3	3	0	0.6	1	0.5	100	0.512407	0.509019	0.576923	0.677419	0.322581	0.631579	0.6	0.576923	0.588235	0.255294
Fold2.Rep1	0.484183	110	0.3	3	0	0.6	1	0.5	100	0.512407	0.509019	0.615385	0.677419	0.322581	0.649123	0.615385	0.615385	0.615385	0.292804
Fold2.Rep1	0.483129	111	0.3	3	0	0.6	1	0.5	100	0.512407	0.509019	0.615385	0.645161	0.354839	0.631579	0.592593	0.615385	0.603774	0.259902
Fold2.Rep1	0.479183	113	0.3	3	0	0.6	1	0.5	100	0.512407	0.509019	0.653846	0.645161	0.354839	0.649123	0.607143	0.653846	0.62963	0.297901
Fold2.Rep1	0.47691	120	0.3	3	0	0.6	1	0.5	100	0.512407	0.509019	0.653846	0.612903	0.387097	0.631579	0.586207	0.653846	0.618182	0.265762
Fold2.Rep1	0.448572	126	0.3	3	0	0.6	1	0.5	100	0.512407	0.509019	0.653846	0.580645	0.419355	0.614035	0.566667	0.653846	0.607143	0.233912
Fold2.Rep1	0.435252	136	0.3	3	0	0.6	1	0.5	100	0.512407	0.509019	0.653846	0.548387	0.451613	0.596491	0.548387	0.653846	0.596491	0.202233
Fold2.Rep1	0.430322	138	0.3	3	0	0.6	1	0.5	100	0.512407	0.509019	0.653846	0.516129	0.483871	0.578947	0.53125	0.653846	0.586207	0.170611
Fold2.Rep1	0.42697	145	0.3	3	0	0.6	1	0.5	100	0.512407	0.509019	0.692308	0.516129	0.483871	0.596491	0.545455	0.692308	0.610169	0.210271
Fold2.Rep1	0.407171	147	0.3	3	0	0.6	1	0.5	100	0.512407	0.509019	0.692308	0.483871	0.516129	0.578947	0.529412	0.692308	0.6	0.178862
Fold2.Rep1	0.406345	150	0.3	3	0	0.6	1	0.5	100	0.512407	0.509019	0.692308	0.451613	0.548387	0.561404	0.514286	0.692308	0.590164	0.147247
Fold2.Rep1	0.390866	153	0.3	3	0	0.6	1	0.5	100	0.512407	0.509019	0.730769	0.451613	0.548387	0.578947	0.527778	0.730769	0.612903	0.188317
Fold2.Rep1	0.355517	154	0.3	3	0	0.6	1	0.5	100	0.512407	0.509019	0.730769	0.419355	0.580645	0.561404	0.513514	0.730769	0.603175	0.156676
Fold2.Rep1	0.353251	155	0.3	3	0	0.6	1	0.5	100	0.512407	0.509019	0.730769	0.387097	0.612903	0.54386	0.5	0.730769	0.59375	0.124534
Fold2.Rep1	0.347187	167	0.3	3	0	0.6	1	0.5	100	0.512407	0.509019	0.730769	0.354839	0.645161	0.526316	0.487179	0.730769	0.584615	0.0917303
Fold2.Rep1	0.342248	168	0.3	3	0	0.6	1	0.5	100	0.512407	0.509019	0.769231	0.354839	0.645161	0.54386	0.5	0.769231	0.606061	0.135076
Fold2.Rep1	0.335797	171	0.3	3	0	0.6	1	0.5	100	0.512407	0.509019	0.807692	0.354839	0.645161	0.561404	0.512195	0.807692	0.626866	0.180157
Fold2.Rep1	0.3311	174	0.3	3	0	0.6	1	0.5	100	0.512407	0.509019	0.807692	0.322581	0.677419	0.54386	0.5	0.807692	0.617647	0.14735
Fold2.Rep1	0.321613	177	0.3	3	0	0.6	1	0.5	100	0.512407	0.509019	0.807692	0.290323	0.709677	0.526316	0.488372	0.807692	0.608696	0.113413
Fold2.Rep1	0.298769	178	0.3	3	0	0.6	1	0.5	100	0.512407	0.509019	0.807692	0.258065	0.741935	0.508772	0.477273	0.807692	0.6	0.0780567
Fold2.Rep1	0.269203	182	0.3	3	0	0.6	1	0.5	100	0.512407	0.509019	0.846154	0.258065	0.741935	0.526316	0.488889	0.846154	0.619718	0.127325
Fold2.Rep1	0.255897	183	0.3	3	0	0.6	1	0.5	100	0.512407	0.509019	0.884615	0.258065	0.741935	0.54386	0.5	0.884615	0.638889	0.180076
Fold2.Rep1	0.250242	190	0.3	3	0	0.6	1	0.5	100	0.512407	0.509019	0.884615	0.225806	0.774194	0.526316	0.489362	0.884615	0.630137	0.144602
Fold2.Rep1	0.244632	212	0.3	3	0	0.6	1	0.5	100	0.512407	0.509019	0.923077	0.225806	0.774194	0.54386	0.5	0.923077	0.648649	0.203363
Fold2.Rep1	0.238375	224	0.3	3	0	0.6	1	0.5	100	0.512407	0.509019	0.923077	0.193548	0.806452	0.526316	0.489796	0.923077	0.64	0.167231
Fold2.Rep1	0.227695	233	0.3	3	0	0.6	1	0.5	100	0.512407	0.509019	0.961538	0.193548	0.806452	0.54386	0.5	0.961538	0.657895	0.235347
Fold2.Rep1	0.210302	240	0.3	3	0	0.6	1	0.5	100	0.512407	0.509019	1	0.193548	0.806452	0.561404	0.509804	1	0.675325	0.314121
Fold2.Rep1	0.209823	246	0.3	3	0	0.6	1	0.5	100	0.512407	0.509019	1	0.16129	0.83871	0.54386	0.5	1	0.666667	0.283981
Fold2.Rep1	0.191226	257	0.3	3	0	0.6	1	0.5	100	0.512407	0.509019	1	0.129032	0.870968	0.526316	0.490566	1	0.658228	0.251593
Fold2.Rep1	0.18155	262	0.3	3	0	0.6	1	0.5	100	0.512407	0.509019	1	0.0967742	0.903226	0.508772	0.481481	1	0.65	0.215859
Fold2.Rep1	0.177788	267	0.3	3	0	0.6	1	0.5	100	0.512407	0.509019	1	0.0645161	0.935484	0.491228	0.472727	1	0.641975	0.174638
Fold2.Rep1	0.121261	274	0.3	3	0	0.6	1	0.5	100	0.512407	0.509019	1	0.0322581	0.967742	0.473684	0.464286	1	0.634146	0.12238
Fold2.Rep1	0.118194	276	0.3	3	0	0.6	1	0.5	100	0.512407	0.509019	1	0	1	0.45614	0.45614	1	0.626506	0
Fold2.Rep1	0.993069	4	0.3	3	0	0.6	1	0.75	150	0.646402	0.648237	0.0384615	1	0	0.561404	1	0.0384615	0.0740741	0.145915
Fold2.Rep1	0.945122	13	0.3	3	0	0.6	1	0.75	150	0.646402	0.648237	0.0769231	1	0	0.578947	1	0.0769231	0.142857	0.208223
Fold2.Rep1	0.933005	16	0.3	3	0	0.6	1	0.75	150	0.646402	0.648237	0.115385	1	0	0.596491	1	0.115385	0.206897	0.25737
Fold2.Rep1	0.929185	17	0.3	3	0	0.6	1	0.75	150	0.646402	0.648237	0.153846	1	0	0.614035	1	0.153846	0.266667	0.299976
Fold2.Rep1	0.918314	18	0.3	3	0	0.6	1	0.75	150	0.646402	0.648237	0.153846	0.967742	0.0322581	0.596491	0.8	0.153846	0.258065	0.214078
Fold2.Rep1	0.904423	19	0.3	3	0	0.6	1	0.75	150	0.646402	0.648237	0.192308	0.967742	0.0322581	0.614035	0.833333	0.192308	0.3125	0.259754
Fold2.Rep1	0.889443	23	0.3	3	0	0.6	1	0.75	150	0.646402	0.648237	0.230769	0.967742	0.0322581	0.631579	0.857143	0.230769	0.363636	0.301244
Fold2.Rep1	0.881786	26	0.3	3	0	0.6	1	0.75	150	0.646402	0.648237	0.269231	0.967742	0.0322581	0.649123	0.875	0.269231	0.411765	0.3398
Fold2.Rep1	0.881687	28	0.3	3	0	0.6	1	0.75	150	0.646402	0.648237	0.307692	0.967742	0.0322581	0.666667	0.888889	0.307692	0.457143	0.376221
Fold2.Rep1	0.79098	30	0.3	3	0	0.6	1	0.75	150	0.646402	0.648237	0.307692	0.935484	0.0645161	0.649123	0.8	0.307692	0.444444	0.318449
Fold2.Rep1	0.737302	40	0.3	3	0	0.6	1	0.75	150	0.646402	0.648237	0.346154	0.935484	0.0645161	0.666667	0.818182	0.346154	0.486486	0.355454
Fold2.Rep1	0.727724	42	0.3	3	0	0.6	1	0.75	150	0.646402	0.648237	0.346154	0.903226	0.0967742	0.649123	0.75	0.346154	0.473684	0.304671
Fold2.Rep1	0.725643	44	0.3	3	0	0.6	1	0.75	150	0.646402	0.648237	0.384615	0.903226	0.0967742	0.666667	0.769231	0.384615	0.512821	0.341682
Fold2.Rep1	0.716371	47	0.3	3	0	0.6	1	0.75	150	0.646402	0.648237	0.423077	0.903226	0.0967742	0.684211	0.785714	0.423077	0.55	0.377563
Fold2.Rep1	0.703803	51	0.3	3	0	0.6	1	0.75	150	0.646402	0.648237	0.423077	0.870968	0.129032	0.666667	0.733333	0.423077	0.536585	0.332591
Fold2.Rep1	0.659934	52	0.3	3	0	0.6	1	0.75	150	0.646402	0.648237	0.423077	0.83871	0.16129	0.649123	0.6875	0.423077	0.52381	0.290177
Fold2.Rep1	0.656723	53	0.3	3	0	0.6	1	0.75	150	0.646402	0.648237	0.461538	0.83871	0.16129	0.666667	0.705882	0.461538	0.55814	0.326884
Fold2.Rep1	0.651811	55	0.3	3	0	0.6	1	0.75	150	0.646402	0.648237	0.5	0.83871	0.16129	0.684211	0.722222	0.5	0.590909	0.362933
Fold2.Rep1	0.651786	73	0.3	3	0	0.6	1	0.75	150	0.646402	0.648237	0.5	0.806452	0.193548	0.666667	0.684211	0.5	0.577778	0.323788
Fold2.Rep1	0.638491	76	0.3	3	0	0.6	1	0.75	150	0.646402	0.648237	0.538462	0.806452	0.193548	0.684211	0.7	0.538462	0.608696	0.359966
Fold2.Rep1	0.613072	83	0.3	3	0	0.6	1	0.75	150	0.646402	0.648237	0.538462	0.774194	0.225806	0.666667	0.666667	0.538462	0.595745	0.322829
Fold2.Rep1	0.610752	84	0.3	3	0	0.6	1	0.75	150	0.646402	0.648237	0.576923	0.774194	0.225806	0.684211	0.681818	0.576923	0.625	0.359231
Fold2.Rep1	0.606219	88	0.3	3	0	0.6	1	0.75	150	0.646402	0.648237	0.576923	0.741935	0.258065	0.666667	0.652174	0.576923	0.612245	0.323715
Fold2.Rep1	0.60561	104	0.3	3	0	0.6	1	0.75	150	0.646402	0.648237	0.615385	0.741935	0.258065	0.684211	0.666667	0.615385	0.64	0.360464
Fold2.Rep1	0.576892	106	0.3	3	0	0.6	1	0.75	150	0.646402	0.648237	0.615385	0.709677	0.290323	0.666667	0.64	0.615385	0.627451	0.326279
Fold2.Rep1	0.562545	110	0.3	3	0	0.6	1	0.75	150	0.646402	0.648237	0.615385	0.677419	0.322581	0.649123	0.615385	0.615385	0.615385	0.292804
Fold2.Rep1	0.552311	111	0.3	3	0	0.6	1	0.75	150	0.646402	0.648237	0.615385	0.645161	0.354839	0.631579	0.592593	0.615385	0.603774	0.259902
Fold2.Rep1	0.548475	113	0.3	3	0	0.6	1	0.75	150	0.646402	0.648237	0.615385	0.612903	0.387097	0.614035	0.571429	0.615385	0.592593	0.227443
Fold2.Rep1	0.538574	120	0.3	3	0	0.6	1	0.75	150	0.646402	0.648237	0.653846	0.612903	0.387097	0.631579	0.586207	0.653846	0.618182	0.265762
Fold2.Rep1	0.519054	126	0.3	3	0	0.6	1	0.75	150	0.646402	0.648237	0.653846	0.580645	0.419355	0.614035	0.566667	0.653846	0.607143	0.233912
Fold2.Rep1	0.51824	136	0.3	3	0	0.6	1	0.75	150	0.646402	0.648237	0.653846	0.548387	0.451613	0.596491	0.548387	0.653846	0.596491	0.202233
Fold2.Rep1	0.508178	138	0.3	3	0	0.6	1	0.75	150	0.646402	0.648237	0.653846	0.516129	0.483871	0.578947	0.53125	0.653846	0.586207	0.170611
Fold2.Rep1	0.424128	145	0.3	3	0	0.6	1	0.75	150	0.646402	0.648237	0.653846	0.483871	0.516129	0.561404	0.515152	0.653846	0.576271	0.138929
Fold2.Rep1	0.405152	147	0.3	3	0	0.6	1	0.75	150	0.646402	0.648237	0.653846	0.451613	0.548387	0.54386	0.5	0.653846	0.566667	0.107065
Fold2.Rep1	0.374491	150	0.3	3	0	0.6	1	0.75	150	0.646402	0.648237	0.692308	0.451613	0.548387	0.561404	0.514286	0.692308	0.590164	0.147247
Fold2.Rep1	0.35891	153	0.3	3	0	0.6	1	0.75	150	0.646402	0.648237	0.730769	0.451613	0.548387	0.578947	0.527778	0.730769	0.612903	0.188317
Fold2.Rep1	0.325881	154	0.3	3	0	0.6	1	0.75	150	0.646402	0.648237	0.769231	0.451613	0.548387	0.596491	0.540541	0.769231	0.634921	0.230482
Fold2.Rep1	0.302897	155	0.3	3	0	0.6	1	0.75	150	0.646402	0.648237	0.769231	0.419355	0.580645	0.578947	0.526316	0.769231	0.625	0.199254
Fold2.Rep1	0.291232	167	0.3	3	0	0.6	1	0.75	150	0.646402	0.648237	0.769231	0.387097	0.612903	0.561404	0.512821	0.769231	0.615385	0.167508
Fold2.Rep1	0.255172	168	0.3	3	0	0.6	1	0.75	150	0.646402	0.648237	0.769231	0.354839	0.645161	0.54386	0.5	0.769231	0.606061	0.135076
Fold2.Rep1	0.248648	171	0.3	3	0	0.6	1	0.75	150	0.646402	0.648237	0.769231	0.322581	0.677419	0.526316	0.487805	0.769231	0.597015	0.101768
Fold2.Rep1	0.243515	174	0.3	3	0	0.6	1	0.75	150	0.646402	0.648237	0.769231	0.290323	0.709677	0.508772	0.47619	0.769231	0.588235	0.0673602
Fold2.Rep1	0.233241	177	0.3	3	0	0.6	1	0.75	150	0.646402	0.648237	0.769231	0.258065	0.741935	0.491228	0.465116	0.769231	0.57971	0.0315833
Fold2.Rep1	0.21978	178	0.3	3	0	0.6	1	0.75	150	0.646402	0.648237	0.769231	0.225806	0.774194	0.473684	0.454545	0.769231	0.571429	-0.00589107
Fold2.Rep1	0.212001	182	0.3	3	0	0.6	1	0.75	150	0.646402	0.648237	0.807692	0.225806	0.774194	0.491228	0.466667	0.807692	0.591549	0.040926
Fold2.Rep1	0.204944	183	0.3	3	0	0.6	1	0.75	150	0.646402	0.648237	0.846154	0.225806	0.774194	0.508772	0.478261	0.846154	0.611111	0.0908208
Fold2.Rep1	0.204944	190	0.3	3	0	0.6	1	0.75	150	0.646402	0.648237	0.846154	0.193548	0.806452	0.491228	0.468085	0.846154	0.60274	0.0519916
Fold2.Rep1	0.201138	212	0.3	3	0	0.6	1	0.75	150	0.646402	0.648237	0.846154	0.16129	0.83871	0.473684	0.458333	0.846154	0.594595	0.0101681
Fold2.Rep1	0.108018	224	0.3	3	0	0.6	1	0.75	150	0.646402	0.648237	0.846154	0.129032	0.870968	0.45614	0.44898	0.846154	0.586667	-0.0355811
Fold2.Rep1	0.106018	233	0.3	3	0	0.6	1	0.75	150	0.646402	0.648237	0.846154	0.0967742	0.903226	0.438596	0.44	0.846154	0.578947	-0.0866077
Fold2.Rep1	0.103897	240	0.3	3	0	0.6	1	0.75	150	0.646402	0.648237	0.884615	0.0967742	0.903226	0.45614	0.45098	0.884615	0.597403	-0.0302039
Fold2.Rep1	0.0844622	246	0.3	3	0	0.6	1	0.75	150	0.646402	0.648237	0.884615	0.0645161	0.935484	0.438596	0.442308	0.884615	0.589744	-0.0895632
Fold2.Rep1	0.0807084	257	0.3	3	0	0.6	1	0.75	150	0.646402	0.648237	0.923077	0.0645161	0.935484	0.45614	0.45283	0.923077	0.607595	-0.0241916
Fold2.Rep1	0.0742384	262	0.3	3	0	0.6	1	0.75	150	0.646402	0.648237	0.923077	0.0322581	0.967742	0.438596	0.444444	0.923077	0.6	-0.0996271
Fold2.Rep1	0.0625973	267	0.3	3	0	0.6	1	0.75	150	0.646402	0.648237	0.961538	0.0322581	0.967742	0.45614	0.454545	0.961538	0.617284	-0.0167921
Fold2.Rep1	0.0546677	274	0.3	3	0	0.6	1	0.75	150	0.646402	0.648237	0.961538	0	1	0.438596	0.446429	0.961538	0.609756	-0.145915
Fold2.Rep1	0.0369086	276	0.3	3	0	0.6	1	0.75	150	0.646402	0.648237	1	0	1	0.45614	0.45614	1	0.626506	0
Fold2.Rep1	0.97509	4	0.3	3	0	0.6	1	0.75	50	0.646402	0.607963	0.0384615	1	0	0.561404	1	0.0384615	0.0740741	0.145915
Fold2.Rep1	0.94872	13	0.3	3	0	0.6	1	0.75	50	0.646402	0.607963	0.0769231	1	0	0.578947	1	0.0769231	0.142857	0.208223
Fold2.Rep1	0.93694	16	0.3	3	0	0.6	1	0.75	50	0.646402	0.607963	0.115385	1	0	0.596491	1	0.115385	0.206897	0.25737
Fold2.Rep1	0.916623	17	0.3	3	0	0.6	1	0.75	50	0.646402	0.607963	0.153846	1	0	0.614035	1	0.153846	0.266667	0.299976
Fold2.Rep1	0.915735	18	0.3	3	0	0.6	1	0.75	50	0.646402	0.607963	0.153846	0.967742	0.0322581	0.596491	0.8	0.153846	0.258065	0.214078
Fold2.Rep1	0.909743	19	0.3	3	0	0.6	1	0.75	50	0.646402	0.607963	0.192308	0.967742	0.0322581	0.614035	0.833333	0.192308	0.3125	0.259754
Fold2.Rep1	0.885303	23	0.3	3	0	0.6	1	0.75	50	0.646402	0.607963	0.230769	0.967742	0.0322581	0.631579	0.857143	0.230769	0.363636	0.301244
Fold2.Rep1	0.868562	26	0.3	3	0	0.6	1	0.75	50	0.646402	0.607963	0.269231	0.967742	0.0322581	0.649123	0.875	0.269231	0.411765	0.3398
Fold2.Rep1	0.769542	28	0.3	3	0	0.6	1	0.75	50	0.646402	0.607963	0.269231	0.935484	0.0645161	0.631579	0.777778	0.269231	0.4	0.279624
Fold2.Rep1	0.7629	30	0.3	3	0	0.6	1	0.75	50	0.646402	0.607963	0.269231	0.903226	0.0967742	0.614035	0.7	0.269231	0.388889	0.225839
Fold2.Rep1	0.75996	40	0.3	3	0	0.6	1	0.75	50	0.646402	0.607963	0.307692	0.903226	0.0967742	0.631579	0.727273	0.307692	0.432432	0.266199
Fold2.Rep1	0.697566	42	0.3	3	0	0.6	1	0.75	50	0.646402	0.607963	0.346154	0.903226	0.0967742	0.649123	0.75	0.346154	0.473684	0.304671
Fold2.Rep1	0.675412	44	0.3	3	0	0.6	1	0.75	50	0.646402	0.607963	0.384615	0.903226	0.0967742	0.666667	0.769231	0.384615	0.512821	0.341682
Fold2.Rep1	0.661596	47	0.3	3	0	0.6	1	0.75	50	0.646402	0.607963	0.423077	0.903226	0.0967742	0.684211	0.785714	0.423077	0.55	0.377563
Fold2.Rep1	0.646462	51	0.3	3	0	0.6	1	0.75	50	0.646402	0.607963	0.461538	0.903226	0.0967742	0.701754	0.8	0.461538	0.585366	0.412581
Fold2.Rep1	0.628213	52	0.3	3	0	0.6	1	0.75	50	0.646402	0.607963	0.461538	0.870968	0.129032	0.684211	0.75	0.461538	0.571429	0.368566
Fold2.Rep1	0.625185	53	0.3	3	0	0.6	1	0.75	50	0.646402	0.607963	0.461538	0.83871	0.16129	0.666667	0.705882	0.461538	0.55814	0.326884
Fold2.Rep1	0.611986	55	0.3	3	0	0.6	1	0.75	50	0.646402	0.607963	0.5	0.83871	0.16129	0.684211	0.722222	0.5	0.590909	0.362933
Fold2.Rep1	0.579363	73	0.3	3	0	0.6	1	0.75	50	0.646402	0.607963	0.538462	0.83871	0.16129	0.701754	0.736842	0.538462	0.622222	0.398508
Fold2.Rep1	0.578578	76	0.3	3	0	0.6	1	0.75	50	0.646402	0.607963	0.538462	0.806452	0.193548	0.684211	0.7	0.538462	0.608696	0.359966
Fold2.Rep1	0.561943	83	0.3	3	0	0.6	1	0.75	50	0.646402	0.607963	0.538462	0.774194	0.225806	0.666667	0.666667	0.538462	0.595745	0.322829
Fold2.Rep1	0.55467	84	0.3	3	0	0.6	1	0.75	50	0.646402	0.607963	0.538462	0.741935	0.258065	0.649123	0.636364	0.538462	0.583333	0.286877
Fold2.Rep1	0.540932	88	0.3	3	0	0.6	1	0.75	50	0.646402	0.607963	0.576923	0.741935	0.258065	0.666667	0.652174	0.576923	0.612245	0.323715
Fold2.Rep1	0.533792	104	0.3	3	0	0.6	1	0.75	50	0.646402	0.607963	0.576923	0.709677	0.290323	0.649123	0.625	0.576923	0.6	0.289122
Fold2.Rep1	0.511858	106	0.3	3	0	0.6	1	0.75	50	0.646402	0.607963	0.615385	0.709677	0.290323	0.666667	0.64	0.615385	0.627451	0.326279
Fold2.Rep1	0.474232	110	0.3	3	0	0.6	1	0.75	50	0.646402	0.607963	0.653846	0.709677	0.290323	0.684211	0.653846	0.653846	0.653846	0.363524
Fold2.Rep1	0.459993	111	0.3	3	0	0.6	1	0.75	50	0.646402	0.607963	0.653846	0.677419	0.322581	0.666667	0.62963	0.653846	0.641509	0.330447
Fold2.Rep1	0.454672	113	0.3	3	0	0.6	1	0.75	50	0.646402	0.607963	0.653846	0.645161	0.354839	0.649123	0.607143	0.653846	0.62963	0.297901
Fold2.Rep1	0.445041	120	0.3	3	0	0.6	1	0.75	50	0.646402	0.607963	0.692308	0.645161	0.354839	0.666667	0.62069	0.692308	0.654545	0.33622
Fold2.Rep1	0.392664	126	0.3	3	0	0.6	1	0.75	50	0.646402	0.607963	0.692308	0.612903	0.387097	0.649123	0.6	0.692308	0.642857	0.304456
Fold2.Rep1	0.376528	136	0.3	3	0	0.6	1	0.75	50	0.646402	0.607963	0.692308	0.580645	0.419355	0.631579	0.580645	0.692308	0.631579	0.272953
Fold2.Rep1	0.366445	138	0.3	3	0	0.6	1	0.75	50	0.646402	0.607963	0.730769	0.580645	0.419355	0.649123	0.59375	0.730769	0.655172	0.31258
Fold2.Rep1	0.36372	145	0.3	3	0	0.6	1	0.75	50	0.646402	0.607963	0.769231	0.580645	0.419355	0.666667	0.606061	0.769231	0.677966	0.352955
Fold2.Rep1	0.350947	147	0.3	3	0	0.6	1	0.75	50	0.646402	0.607963	0.769231	0.548387	0.451613	0.649123	0.588235	0.769231	0.666667	0.322455
Fold2.Rep1	0.342076	150	0.3	3	0	0.6	1	0.75	50	0.646402	0.607963	0.769231	0.516129	0.483871	0.631579	0.571429	0.769231	0.655738	0.291954
Fold2.Rep1	0.31422	153	0.3	3	0	0.6	1	0.75	50	0.646402	0.607963	0.769231	0.483871	0.516129	0.614035	0.555556	0.769231	0.645161	0.261338
Fold2.Rep1	0.308598	154	0.3	3	0	0.6	1	0.75	50	0.646402	0.607963	0.769231	0.451613	0.548387	0.596491	0.540541	0.769231	0.634921	0.230482
Fold2.Rep1	0.305342	155	0.3	3	0	0.6	1	0.75	50	0.646402	0.607963	0.769231	0.419355	0.580645	0.578947	0.526316	0.769231	0.625	0.199254
Fold2.Rep1	0.295053	167	0.3	3	0	0.6	1	0.75	50	0.646402	0.607963	0.769231	0.387097	0.612903	0.561404	0.512821	0.769231	0.615385	0.167508
Fold2.Rep1	0.246228	168	0.3	3	0	0.6	1	0.75	50	0.646402	0.607963	0.807692	0.387097	0.612903	0.578947	0.525	0.807692	0.636364	0.212069
Fold2.Rep1	0.240097	171	0.3	3	0	0.6	1	0.75	50	0.646402	0.607963	0.807692	0.354839	0.645161	0.561404	0.512195	0.807692	0.626866	0.180157
Fold2.Rep1	0.238556	174	0.3	3	0	0.6	1	0.75	50	0.646402	0.607963	0.807692	0.322581	0.677419	0.54386	0.5	0.807692	0.617647	0.14735
Fold2.Rep1	0.234757	177	0.3	3	0	0.6	1	0.75	50	0.646402	0.607963	0.807692	0.290323	0.709677	0.526316	0.488372	0.807692	0.608696	0.113413
Fold2.Rep1	0.23397	178	0.3	3	0	0.6	1	0.75	50	0.646402	0.607963	0.807692	0.258065	0.741935	0.508772	0.477273	0.807692	0.6	0.0780567
Fold2.Rep1	0.229136	182	0.3	3	0	0.6	1	0.75	50	0.646402	0.607963	0.807692	0.225806	0.774194	0.491228	0.466667	0.807692	0.591549	0.040926
Fold2.Rep1	0.216922	183	0.3	3	0	0.6	1	0.75	50	0.646402	0.607963	0.807692	0.193548	0.806452	0.473684	0.456522	0.807692	0.583333	0.00156588
Fold2.Rep1	0.206914	190	0.3	3	0	0.6	1	0.75	50	0.646402	0.607963	0.807692	0.16129	0.83871	0.45614	0.446809	0.807692	0.575342	-0.0406185
Fold2.Rep1	0.200895	212	0.3	3	0	0.6	1	0.75	50	0.646402	0.607963	0.807692	0.129032	0.870968	0.438596	0.4375	0.807692	0.567568	-0.0864293
Fold2.Rep1	0.198239	224	0.3	3	0	0.6	1	0.75	50	0.646402	0.607963	0.846154	0.129032	0.870968	0.45614	0.44898	0.846154	0.586667	-0.0355811
Fold2.Rep1	0.197596	233	0.3	3	0	0.6	1	0.75	50	0.646402	0.607963	0.884615	0.129032	0.870968	0.473684	0.46	0.884615	0.605263	0.0207105
Fold2.Rep1	0.17558	240	0.3	3	0	0.6	1	0.75	50	0.646402	0.607963	0.884615	0.0967742	0.903226	0.45614	0.45098	0.884615	0.597403	-0.0302039
Fold2.Rep1	0.165304	246	0.3	3	0	0.6	1	0.75	50	0.646402	0.607963	0.884615	0.0645161	0.935484	0.438596	0.442308	0.884615	0.589744	-0.0895632
Fold2.Rep1	0.162578	257	0.3	3	0	0.6	1	0.75	50	0.646402	0.607963	0.884615	0.0322581	0.967742	0.421053	0.433962	0.884615	0.582278	-0.162084
Fold2.Rep1	0.155199	262	0.3	3	0	0.6	1	0.75	50	0.646402	0.607963	0.923077	0.0322581	0.967742	0.438596	0.444444	0.923077	0.6	-0.0996271
Fold2.Rep1	0.141497	267	0.3	3	0	0.6	1	0.75	50	0.646402	0.607963	0.961538	0.0322581	0.967742	0.45614	0.454545	0.961538	0.617284	-0.0167921
Fold2.Rep1	0.101723	274	0.3	3	0	0.6	1	0.75	50	0.646402	0.607963	0.961538	0	1	0.438596	0.446429	0.961538	0.609756	-0.145915
Fold2.Rep1	0.0818168	276	0.3	3	0	0.6	1	0.75	50	0.646402	0.607963	1	0	1	0.45614	0.45614	1	0.626506	0
Fold2.Rep1	0.959273	4	0.3	3	0	0.6	1	0.75	100	0.640199	0.625123	0.0384615	1	0	0.561404	1	0.0384615	0.0740741	0.145915
Fold2.Rep1	0.947308	13	0.3	3	0	0.6	1	0.75	100	0.640199	0.625123	0.0769231	1	0	0.578947	1	0.0769231	0.142857	0.208223
Fold2.Rep1	0.881092	16	0.3	3	0	0.6	1	0.75	100	0.640199	0.625123	0.115385	1	0	0.596491	1	0.115385	0.206897	0.25737
Fold2.Rep1	0.851195	17	0.3	3	0	0.6	1	0.75	100	0.640199	0.625123	0.153846	1	0	0.614035	1	0.153846	0.266667	0.299976
Fold2.Rep1	0.80486	18	0.3	3	0	0.6	1	0.75	100	0.640199	0.625123	0.192308	1	0	0.631579	1	0.192308	0.322581	0.338593
Fold2.Rep1	0.799922	19	0.3	3	0	0.6	1	0.75	100	0.640199	0.625123	0.230769	1	0	0.649123	1	0.230769	0.375	0.374528
Fold2.Rep1	0.765394	23	0.3	3	0	0.6	1	0.75	100	0.640199	0.625123	0.269231	1	0	0.666667	1	0.269231	0.424242	0.408562
Fold2.Rep1	0.757911	26	0.3	3	0	0.6	1	0.75	100	0.640199	0.625123	0.307692	1	0	0.684211	1	0.307692	0.470588	0.441206
Fold2.Rep1	0.752484	28	0.3	3	0	0.6	1	0.75	100	0.640199	0.625123	0.346154	1	0	0.701754	1	0.346154	0.514286	0.472819
Fold2.Rep1	0.745023	30	0.3	3	0	0.6	1	0.75	100	0.640199	0.625123	0.384615	1	0	0.719298	1	0.384615	0.555556	0.503669
Fold2.Rep1	0.709609	40	0.3	3	0	0.6	1	0.75	100	0.640199	0.625123	0.423077	1	0	0.736842	1	0.423077	0.594595	0.533964
Fold2.Rep1	0.693487	42	0.3	3	0	0.6	1	0.75	100	0.640199	0.625123	0.423077	0.967742	0.0322581	0.719298	0.916667	0.423077	0.578947	0.47747
Fold2.Rep1	0.689771	44	0.3	3	0	0.6	1	0.75	100	0.640199	0.625123	0.423077	0.935484	0.0645161	0.701754	0.846154	0.423077	0.564103	0.42563
Fold2.Rep1	0.656365	47	0.3	3	0	0.6	1	0.75	100	0.640199	0.625123	0.423077	0.903226	0.0967742	0.684211	0.785714	0.423077	0.55	0.377563
Fold2.Rep1	0.631584	51	0.3	3	0	0.6	1	0.75	100	0.640199	0.625123	0.461538	0.903226	0.0967742	0.701754	0.8	0.461538	0.585366	0.412581
Fold2.Rep1	0.580132	52	0.3	3	0	0.6	1	0.75	100	0.640199	0.625123	0.5	0.903226	0.0967742	0.719298	0.8125	0.5	0.619048	0.446955
Fold2.Rep1	0.567762	53	0.3	3	0	0.6	1	0.75	100	0.640199	0.625123	0.538462	0.903226	0.0967742	0.736842	0.823529	0.538462	0.651163	0.48087
Fold2.Rep1	0.567531	55	0.3	3	0	0.6	1	0.75	100	0.640199	0.625123	0.538462	0.870968	0.129032	0.719298	0.777778	0.538462	0.636364	0.43871
Fold2.Rep1	0.559481	73	0.3	3	0	0.6	1	0.75	100	0.640199	0.625123	0.538462	0.83871	0.16129	0.701754	0.736842	0.538462	0.622222	0.398508
Fold2.Rep1	0.555899	76	0.3	3	0	0.6	1	0.75	100	0.640199	0.625123	0.576923	0.83871	0.16129	0.719298	0.75	0.576923	0.652174	0.433772
Fold2.Rep1	0.544713	83	0.3	3	0	0.6	1	0.75	100	0.640199	0.625123	0.576923	0.806452	0.193548	0.701754	0.714286	0.576923	0.638298	0.395849
Fold2.Rep1	0.541664	84	0.3	3	0	0.6	1	0.75	100	0.640199	0.625123	0.576923	0.774194	0.225806	0.684211	0.681818	0.576923	0.625	0.359231
Fold2.Rep1	0.520673	88	0.3	3	0	0.6	1	0.75	100	0.640199	0.625123	0.576923	0.741935	0.258065	0.666667	0.652174	0.576923	0.612245	0.323715
Fold2.Rep1	0.506233	104	0.3	3	0	0.6	1	0.75	100	0.640199	0.625123	0.576923	0.709677	0.290323	0.649123	0.625	0.576923	0.6	0.289122
Fold2.Rep1	0.498477	106	0.3	3	0	0.6	1	0.75	100	0.640199	0.625123	0.576923	0.677419	0.322581	0.631579	0.6	0.576923	0.588235	0.255294
Fold2.Rep1	0.490723	110	0.3	3	0	0.6	1	0.75	100	0.640199	0.625123	0.576923	0.645161	0.354839	0.614035	0.576923	0.576923	0.576923	0.222084
Fold2.Rep1	0.486597	111	0.3	3	0	0.6	1	0.75	100	0.640199	0.625123	0.576923	0.612903	0.387097	0.596491	0.555556	0.576923	0.566038	0.189357
Fold2.Rep1	0.481196	113	0.3	3	0	0.6	1	0.75	100	0.640199	0.625123	0.615385	0.612903	0.387097	0.614035	0.571429	0.615385	0.592593	0.227443
Fold2.Rep1	0.460109	120	0.3	3	0	0.6	1	0.75	100	0.640199	0.625123	0.615385	0.580645	0.419355	0.596491	0.551724	0.615385	0.581818	0.195304
Fold2.Rep1	0.441268	126	0.3	3	0	0.6	1	0.75	100	0.640199	0.625123	0.653846	0.580645	0.419355	0.614035	0.566667	0.653846	0.607143	0.233912
Fold2.Rep1	0.432572	136	0.3	3	0	0.6	1	0.75	100	0.640199	0.625123	0.653846	0.548387	0.451613	0.596491	0.548387	0.653846	0.596491	0.202233
Fold2.Rep1	0.430416	138	0.3	3	0	0.6	1	0.75	100	0.640199	0.625123	0.653846	0.516129	0.483871	0.578947	0.53125	0.653846	0.586207	0.170611
Fold2.Rep1	0.414795	145	0.3	3	0	0.6	1	0.75	100	0.640199	0.625123	0.692308	0.516129	0.483871	0.596491	0.545455	0.692308	0.610169	0.210271
Fold2.Rep1	0.405505	147	0.3	3	0	0.6	1	0.75	100	0.640199	0.625123	0.692308	0.483871	0.516129	0.578947	0.529412	0.692308	0.6	0.178862
Fold2.Rep1	0.397731	150	0.3	3	0	0.6	1	0.75	100	0.640199	0.625123	0.692308	0.451613	0.548387	0.561404	0.514286	0.692308	0.590164	0.147247
Fold2.Rep1	0.361766	153	0.3	3	0	0.6	1	0.75	100	0.640199	0.625123	0.692308	0.419355	0.580645	0.54386	0.5	0.692308	0.580645	0.115296
Fold2.Rep1	0.357284	154	0.3	3	0	0.6	1	0.75	100	0.640199	0.625123	0.730769	0.419355	0.580645	0.561404	0.513514	0.730769	0.603175	0.156676
Fold2.Rep1	0.326429	155	0.3	3	0	0.6	1	0.75	100	0.640199	0.625123	0.769231	0.419355	0.580645	0.578947	0.526316	0.769231	0.625	0.199254
Fold2.Rep1	0.324214	167	0.3	3	0	0.6	1	0.75	100	0.640199	0.625123	0.769231	0.387097	0.612903	0.561404	0.512821	0.769231	0.615385	0.167508
Fold2.Rep1	0.323925	168	0.3	3	0	0.6	1	0.75	100	0.640199	0.625123	0.769231	0.354839	0.645161	0.54386	0.5	0.769231	0.606061	0.135076
Fold2.Rep1	0.3207	171	0.3	3	0	0.6	1	0.75	100	0.640199	0.625123	0.769231	0.322581	0.677419	0.526316	0.487805	0.769231	0.597015	0.101768
Fold2.Rep1	0.318094	174	0.3	3	0	0.6	1	0.75	100	0.640199	0.625123	0.769231	0.290323	0.709677	0.508772	0.47619	0.769231	0.588235	0.0673602
Fold2.Rep1	0.305839	177	0.3	3	0	0.6	1	0.75	100	0.640199	0.625123	0.769231	0.258065	0.741935	0.491228	0.465116	0.769231	0.57971	0.0315833
Fold2.Rep1	0.305037	178	0.3	3	0	0.6	1	0.75	100	0.640199	0.625123	0.807692	0.258065	0.741935	0.508772	0.477273	0.807692	0.6	0.0780567
Fold2.Rep1	0.296782	182	0.3	3	0	0.6	1	0.75	100	0.640199	0.625123	0.846154	0.258065	0.741935	0.526316	0.488889	0.846154	0.619718	0.127325
Fold2.Rep1	0.296179	183	0.3	3	0	0.6	1	0.75	100	0.640199	0.625123	0.884615	0.258065	0.741935	0.54386	0.5	0.884615	0.638889	0.180076
Fold2.Rep1	0.285472	190	0.3	3	0	0.6	1	0.75	100	0.640199	0.625123	0.884615	0.225806	0.774194	0.526316	0.489362	0.884615	0.630137	0.144602
Fold2.Rep1	0.247182	212	0.3	3	0	0.6	1	0.75	100	0.640199	0.625123	0.923077	0.225806	0.774194	0.54386	0.5	0.923077	0.648649	0.203363
Fold2.Rep1	0.220913	224	0.3	3	0	0.6	1	0.75	100	0.640199	0.625123	0.923077	0.193548	0.806452	0.526316	0.489796	0.923077	0.64	0.167231
Fold2.Rep1	0.22003	233	0.3	3	0	0.6	1	0.75	100	0.640199	0.625123	0.923077	0.16129	0.83871	0.508772	0.48	0.923077	0.631579	0.128029
Fold2.Rep1	0.201511	240	0.3	3	0	0.6	1	0.75	100	0.640199	0.625123	0.961538	0.16129	0.83871	0.526316	0.490196	0.961538	0.649351	0.199346
Fold2.Rep1	0.175986	246	0.3	3	0	0.6	1	0.75	100	0.640199	0.625123	0.961538	0.129032	0.870968	0.508772	0.480769	0.961538	0.641026	0.159466
Fold2.Rep1	0.164532	257	0.3	3	0	0.6	1	0.75	100	0.640199	0.625123	0.961538	0.0967742	0.903226	0.491228	0.471698	0.961538	0.632911	0.113701
Fold2.Rep1	0.160636	262	0.3	3	0	0.6	1	0.75	100	0.640199	0.625123	0.961538	0.0645161	0.935484	0.473684	0.462963	0.961538	0.625	0.0581158
Fold2.Rep1	0.157518	267	0.3	3	0	0.6	1	0.75	100	0.640199	0.625123	0.961538	0.0322581	0.967742	0.45614	0.454545	0.961538	0.617284	-0.0167921
Fold2.Rep1	0.136383	274	0.3	3	0	0.6	1	0.75	100	0.640199	0.625123	1	0.0322581	0.967742	0.473684	0.464286	1	0.634146	0.12238
Fold2.Rep1	0.120407	276	0.3	3	0	0.6	1	0.75	100	0.640199	0.625123	1	0	1	0.45614	0.45614	1	0.626506	0
Fold2.Rep1	0.974629	4	0.3	3	0	0.6	1	1	150	0.638958	0.585358	0.0384615	1	0	0.561404	1	0.0384615	0.0740741	0.145915
Fold2.Rep1	0.954316	13	0.3	3	0	0.6	1	1	150	0.638958	0.585358	0.0769231	1	0	0.578947	1	0.0769231	0.142857	0.208223
Fold2.Rep1	0.915368	16	0.3	3	0	0.6	1	1	150	0.638958	0.585358	0.115385	1	0	0.596491	1	0.115385	0.206897	0.25737
Fold2.Rep1	0.910509	17	0.3	3	0	0.6	1	1	150	0.638958	0.585358	0.153846	1	0	0.614035	1	0.153846	0.266667	0.299976
Fold2.Rep1	0.89489	18	0.3	3	0	0.6	1	1	150	0.638958	0.585358	0.192308	1	0	0.631579	1	0.192308	0.322581	0.338593
Fold2.Rep1	0.881571	19	0.3	3	0	0.6	1	1	150	0.638958	0.585358	0.230769	1	0	0.649123	1	0.230769	0.375	0.374528
Fold2.Rep1	0.853083	23	0.3	3	0	0.6	1	1	150	0.638958	0.585358	0.269231	1	0	0.666667	1	0.269231	0.424242	0.408562
Fold2.Rep1	0.841587	26	0.3	3	0	0.6	1	1	150	0.638958	0.585358	0.269231	0.967742	0.0322581	0.649123	0.875	0.269231	0.411765	0.3398
Fold2.Rep1	0.804526	28	0.3	3	0	0.6	1	1	150	0.638958	0.585358	0.307692	0.967742	0.0322581	0.666667	0.888889	0.307692	0.457143	0.376221
Fold2.Rep1	0.801907	30	0.3	3	0	0.6	1	1	150	0.638958	0.585358	0.346154	0.967742	0.0322581	0.684211	0.9	0.346154	0.5	0.411059
Fold2.Rep1	0.786335	40	0.3	3	0	0.6	1	1	150	0.638958	0.585358	0.346154	0.935484	0.0645161	0.666667	0.818182	0.346154	0.486486	0.355454
Fold2.Rep1	0.756651	42	0.3	3	0	0.6	1	1	150	0.638958	0.585358	0.346154	0.903226	0.0967742	0.649123	0.75	0.346154	0.473684	0.304671
Fold2.Rep1	0.743692	44	0.3	3	0	0.6	1	1	150	0.638958	0.585358	0.346154	0.870968	0.129032	0.631579	0.692308	0.346154	0.461538	0.257734
Fold2.Rep1	0.695601	47	0.3	3	0	0.6	1	1	150	0.638958	0.585358	0.384615	0.870968	0.129032	0.649123	0.714286	0.384615	0.5	0.295734
Fold2.Rep1	0.671087	51	0.3	3	0	0.6	1	1	150	0.638958	0.585358	0.384615	0.83871	0.16129	0.631579	0.666667	0.384615	0.487805	0.252601
Fold2.Rep1	0.667006	52	0.3	3	0	0.6	1	1	150	0.638958	0.585358	0.384615	0.806452	0.193548	0.614035	0.625	0.384615	0.47619	0.211788
Fold2.Rep1	0.651247	53	0.3	3	0	0.6	1	1	150	0.638958	0.585358	0.423077	0.806452	0.193548	0.631579	0.647059	0.423077	0.511628	0.249891
Fold2.Rep1	0.64536	55	0.3	3	0	0.6	1	1	150	0.638958	0.585358	0.423077	0.774194	0.225806	0.614035	0.611111	0.423077	0.5	0.211379
Fold2.Rep1	0.637671	73	0.3	3	0	0.6	1	1	150	0.638958	0.585358	0.423077	0.741935	0.258065	0.596491	0.578947	0.423077	0.488889	0.174347
Fold2.Rep1	0.635459	76	0.3	3	0	0.6	1	1	150	0.638958	0.585358	0.423077	0.709677	0.290323	0.578947	0.55	0.423077	0.478261	0.138548
Fold2.Rep1	0.612136	83	0.3	3	0	0.6	1	1	150	0.638958	0.585358	0.423077	0.677419	0.322581	0.561404	0.52381	0.423077	0.468085	0.103766
Fold2.Rep1	0.598525	84	0.3	3	0	0.6	1	1	150	0.638958	0.585358	0.423077	0.645161	0.354839	0.54386	0.5	0.423077	0.458333	0.0698152
Fold2.Rep1	0.584722	88	0.3	3	0	0.6	1	1	150	0.638958	0.585358	0.461538	0.645161	0.354839	0.561404	0.521739	0.461538	0.489796	0.108325
Fold2.Rep1	0.53746	104	0.3	3	0	0.6	1	1	150	0.638958	0.585358	0.5	0.645161	0.354839	0.578947	0.541667	0.5	0.52	0.146439
Fold2.Rep1	0.50957	106	0.3	3	0	0.6	1	1	150	0.638958	0.585358	0.5	0.612903	0.387097	0.561404	0.52	0.5	0.509804	0.113326
Fold2.Rep1	0.497916	110	0.3	3	0	0.6	1	1	150	0.638958	0.585358	0.538462	0.612903	0.387097	0.578947	0.538462	0.538462	0.538462	0.151365
Fold2.Rep1	0.472504	111	0.3	3	0	0.6	1	1	150	0.638958	0.585358	0.538462	0.580645	0.419355	0.561404	0.518519	0.538462	0.528302	0.118812
Fold2.Rep1	0.439375	113	0.3	3	0	0.6	1	1	150	0.638958	0.585358	0.538462	0.548387	0.451613	0.54386	0.5	0.538462	0.518519	0.0865272
Fold2.Rep1	0.434636	120	0.3	3	0	0.6	1	1	150	0.638958	0.585358	0.576923	0.548387	0.451613	0.561404	0.517241	0.576923	0.545455	0.124846
Fold2.Rep1	0.428472	126	0.3	3	0	0.6	1	1	150	0.638958	0.585358	0.576923	0.516129	0.483871	0.54386	0.5	0.576923	0.535714	0.0928221
Fold2.Rep1	0.418472	136	0.3	3	0	0.6	1	1	150	0.638958	0.585358	0.615385	0.516129	0.483871	0.561404	0.516129	0.615385	0.561404	0.131514
Fold2.Rep1	0.400358	138	0.3	3	0	0.6	1	1	150	0.638958	0.585358	0.653846	0.516129	0.483871	0.578947	0.53125	0.653846	0.586207	0.170611
Fold2.Rep1	0.398561	145	0.3	3	0	0.6	1	1	150	0.638958	0.585358	0.692308	0.516129	0.483871	0.596491	0.545455	0.692308	0.610169	0.210271
Fold2.Rep1	0.375106	147	0.3	3	0	0.6	1	1	150	0.638958	0.585358	0.730769	0.516129	0.483871	0.614035	0.558824	0.730769	0.633333	0.250658
Fold2.Rep1	0.327011	150	0.3	3	0	0.6	1	1	150	0.638958	0.585358	0.730769	0.483871	0.516129	0.596491	0.542857	0.730769	0.622951	0.2196
Fold2.Rep1	0.315506	153	0.3	3	0	0.6	1	1	150	0.638958	0.585358	0.730769	0.451613	0.548387	0.578947	0.527778	0.730769	0.612903	0.188317
Fold2.Rep1	0.255476	154	0.3	3	0	0.6	1	1	150	0.638958	0.585358	0.730769	0.419355	0.580645	0.561404	0.513514	0.730769	0.603175	0.156676
Fold2.Rep1	0.231372	155	0.3	3	0	0.6	1	1	150	0.638958	0.585358	0.730769	0.387097	0.612903	0.54386	0.5	0.730769	0.59375	0.124534
Fold2.Rep1	0.2254	167	0.3	3	0	0.6	1	1	150	0.638958	0.585358	0.730769	0.354839	0.645161	0.526316	0.487179	0.730769	0.584615	0.0917303
Fold2.Rep1	0.198792	168	0.3	3	0	0.6	1	1	150	0.638958	0.585358	0.730769	0.322581	0.677419	0.508772	0.475	0.730769	0.575758	0.0580827
Fold2.Rep1	0.189481	171	0.3	3	0	0.6	1	1	150	0.638958	0.585358	0.730769	0.290323	0.709677	0.491228	0.463415	0.730769	0.567164	0.0233792
Fold2.Rep1	0.178526	174	0.3	3	0	0.6	1	1	150	0.638958	0.585358	0.730769	0.258065	0.741935	0.473684	0.452381	0.730769	0.558824	-0.01263
Fold2.Rep1	0.175993	177	0.3	3	0	0.6	1	1	150	0.638958	0.585358	0.769231	0.258065	0.741935	0.491228	0.465116	0.769231	0.57971	0.0315833
Fold2.Rep1	0.16829	178	0.3	3	0	0.6	1	1	150	0.638958	0.585358	0.769231	0.225806	0.774194	0.473684	0.454545	0.769231	0.571429	-0.00589107
Fold2.Rep1	0.162185	182	0.3	3	0	0.6	1	1	150	0.638958	0.585358	0.807692	0.225806	0.774194	0.491228	0.466667	0.807692	0.591549	0.040926
Fold2.Rep1	0.154491	183	0.3	3	0	0.6	1	1	150	0.638958	0.585358	0.807692	0.193548	0.806452	0.473684	0.456522	0.807692	0.583333	0.00156588
Fold2.Rep1	0.139019	190	0.3	3	0	0.6	1	1	150	0.638958	0.585358	0.846154	0.193548	0.806452	0.491228	0.468085	0.846154	0.60274	0.0519916
Fold2.Rep1	0.12028	212	0.3	3	0	0.6	1	1	150	0.638958	0.585358	0.846154	0.16129	0.83871	0.473684	0.458333	0.846154	0.594595	0.0101681
Fold2.Rep1	0.0954393	224	0.3	3	0	0.6	1	1	150	0.638958	0.585358	0.884615	0.16129	0.83871	0.491228	0.469388	0.884615	0.613333	0.065825
Fold2.Rep1	0.0848829	233	0.3	3	0	0.6	1	1	150	0.638958	0.585358	0.923077	0.16129	0.83871	0.508772	0.48	0.923077	0.631579	0.128029
Fold2.Rep1	0.0778588	240	0.3	3	0	0.6	1	1	150	0.638958	0.585358	0.923077	0.129032	0.870968	0.491228	0.470588	0.923077	0.623377	0.0845709
Fold2.Rep1	0.0475551	246	0.3	3	0	0.6	1	1	150	0.638958	0.585358	0.961538	0.129032	0.870968	0.508772	0.480769	0.961538	0.641026	0.159466
Fold2.Rep1	0.0464887	257	0.3	3	0	0.6	1	1	150	0.638958	0.585358	0.961538	0.0967742	0.903226	0.491228	0.471698	0.961538	0.632911	0.113701
Fold2.Rep1	0.0374226	262	0.3	3	0	0.6	1	1	150	0.638958	0.585358	0.961538	0.0645161	0.935484	0.473684	0.462963	0.961538	0.625	0.0581158
Fold2.Rep1	0.0318751	267	0.3	3	0	0.6	1	1	150	0.638958	0.585358	0.961538	0.0322581	0.967742	0.45614	0.454545	0.961538	0.617284	-0.0167921
Fold2.Rep1	0.0156523	274	0.3	3	0	0.6	1	1	150	0.638958	0.585358	1	0.0322581	0.967742	0.473684	0.464286	1	0.634146	0.12238
Fold2.Rep1	0.00758499	276	0.3	3	0	0.6	1	1	150	0.638958	0.585358	1	0	1	0.45614	0.45614	1	0.626506	0
Fold2.Rep1	0.997908	4	0.3	3	0	0.6	1	1	50	0.591811	0.547808	0.0384615	1	0	0.561404	1	0.0384615	0.0740741	0.145915
Fold2.Rep1	0.988357	13	0.3	3	0	0.6	1	1	50	0.591811	0.547808	0.0769231	1	0	0.578947	1	0.0769231	0.142857	0.208223
Fold2.Rep1	0.971888	16	0.3	3	0	0.6	1	1	50	0.591811	0.547808	0.115385	1	0	0.596491	1	0.115385	0.206897	0.25737
Fold2.Rep1	0.914236	17	0.3	3	0	0.6	1	1	50	0.591811	0.547808	0.115385	0.967742	0.0322581	0.578947	0.75	0.115385	0.2	0.162084
Fold2.Rep1	0.912121	18	0.3	3	0	0.6	1	1	50	0.591811	0.547808	0.153846	0.967742	0.0322581	0.596491	0.8	0.153846	0.258065	0.214078
Fold2.Rep1	0.898432	19	0.3	3	0	0.6	1	1	50	0.591811	0.547808	0.192308	0.967742	0.0322581	0.614035	0.833333	0.192308	0.3125	0.259754
Fold2.Rep1	0.890916	23	0.3	3	0	0.6	1	1	50	0.591811	0.547808	0.230769	0.967742	0.0322581	0.631579	0.857143	0.230769	0.363636	0.301244
Fold2.Rep1	0.86913	26	0.3	3	0	0.6	1	1	50	0.591811	0.547808	0.230769	0.935484	0.0645161	0.614035	0.75	0.230769	0.352941	0.238393
Fold2.Rep1	0.812559	28	0.3	3	0	0.6	1	1	50	0.591811	0.547808	0.269231	0.935484	0.0645161	0.631579	0.777778	0.269231	0.4	0.279624
Fold2.Rep1	0.810647	30	0.3	3	0	0.6	1	1	50	0.591811	0.547808	0.269231	0.903226	0.0967742	0.614035	0.7	0.269231	0.388889	0.225839
Fold2.Rep1	0.784213	40	0.3	3	0	0.6	1	1	50	0.591811	0.547808	0.269231	0.870968	0.129032	0.596491	0.636364	0.269231	0.378378	0.176944
Fold2.Rep1	0.778689	42	0.3	3	0	0.6	1	1	50	0.591811	0.547808	0.307692	0.870968	0.129032	0.614035	0.666667	0.307692	0.421053	0.218272
Fold2.Rep1	0.770882	44	0.3	3	0	0.6	1	1	50	0.591811	0.547808	0.307692	0.83871	0.16129	0.596491	0.615385	0.307692	0.410256	0.173787
Fold2.Rep1	0.765	47	0.3	3	0	0.6	1	1	50	0.591811	0.547808	0.307692	0.806452	0.193548	0.578947	0.571429	0.307692	0.4	0.132075
Fold2.Rep1	0.757073	51	0.3	3	0	0.6	1	1	50	0.591811	0.547808	0.346154	0.806452	0.193548	0.596491	0.6	0.346154	0.439024	0.172611
Fold2.Rep1	0.756688	52	0.3	3	0	0.6	1	1	50	0.591811	0.547808	0.384615	0.806452	0.193548	0.614035	0.625	0.384615	0.47619	0.211788
Fold2.Rep1	0.747635	53	0.3	3	0	0.6	1	1	50	0.591811	0.547808	0.423077	0.806452	0.193548	0.631579	0.647059	0.423077	0.511628	0.249891
Fold2.Rep1	0.744457	55	0.3	3	0	0.6	1	1	50	0.591811	0.547808	0.461538	0.806452	0.193548	0.649123	0.666667	0.461538	0.545455	0.287156
Fold2.Rep1	0.738634	73	0.3	3	0	0.6	1	1	50	0.591811	0.547808	0.5	0.806452	0.193548	0.666667	0.684211	0.5	0.577778	0.323788
Fold2.Rep1	0.724011	76	0.3	3	0	0.6	1	1	50	0.591811	0.547808	0.538462	0.806452	0.193548	0.684211	0.7	0.538462	0.608696	0.359966
Fold2.Rep1	0.692776	83	0.3	3	0	0.6	1	1	50	0.591811	0.547808	0.576923	0.806452	0.193548	0.701754	0.714286	0.576923	0.638298	0.395849
Fold2.Rep1	0.643046	84	0.3	3	0	0.6	1	1	50	0.591811	0.547808	0.576923	0.774194	0.225806	0.684211	0.681818	0.576923	0.625	0.359231
Fold2.Rep1	0.640544	88	0.3	3	0	0.6	1	1	50	0.591811	0.547808	0.576923	0.741935	0.258065	0.666667	0.652174	0.576923	0.612245	0.323715
Fold2.Rep1	0.577899	104	0.3	3	0	0.6	1	1	50	0.591811	0.547808	0.615385	0.741935	0.258065	0.684211	0.666667	0.615385	0.64	0.360464
Fold2.Rep1	0.531053	106	0.3	3	0	0.6	1	1	50	0.591811	0.547808	0.615385	0.709677	0.290323	0.666667	0.64	0.615385	0.627451	0.326279
Fold2.Rep1	0.489364	110	0.3	3	0	0.6	1	1	50	0.591811	0.547808	0.615385	0.677419	0.322581	0.649123	0.615385	0.615385	0.615385	0.292804
Fold2.Rep1	0.474559	111	0.3	3	0	0.6	1	1	50	0.591811	0.547808	0.615385	0.645161	0.354839	0.631579	0.592593	0.615385	0.603774	0.259902
Fold2.Rep1	0.472569	113	0.3	3	0	0.6	1	1	50	0.591811	0.547808	0.615385	0.612903	0.387097	0.614035	0.571429	0.615385	0.592593	0.227443
Fold2.Rep1	0.463037	120	0.3	3	0	0.6	1	1	50	0.591811	0.547808	0.653846	0.612903	0.387097	0.631579	0.586207	0.653846	0.618182	0.265762
Fold2.Rep1	0.417323	126	0.3	3	0	0.6	1	1	50	0.591811	0.547808	0.653846	0.580645	0.419355	0.614035	0.566667	0.653846	0.607143	0.233912
Fold2.Rep1	0.369032	136	0.3	3	0	0.6	1	1	50	0.591811	0.547808	0.653846	0.548387	0.451613	0.596491	0.548387	0.653846	0.596491	0.202233
Fold2.Rep1	0.362191	138	0.3	3	0	0.6	1	1	50	0.591811	0.547808	0.653846	0.516129	0.483871	0.578947	0.53125	0.653846	0.586207	0.170611
Fold2.Rep1	0.3608	145	0.3	3	0	0.6	1	1	50	0.591811	0.547808	0.653846	0.483871	0.516129	0.561404	0.515152	0.653846	0.576271	0.138929
Fold2.Rep1	0.331094	147	0.3	3	0	0.6	1	1	50	0.591811	0.547808	0.653846	0.451613	0.548387	0.54386	0.5	0.653846	0.566667	0.107065
Fold2.Rep1	0.32116	150	0.3	3	0	0.6	1	1	50	0.591811	0.547808	0.692308	0.451613	0.548387	0.561404	0.514286	0.692308	0.590164	0.147247
Fold2.Rep1	0.31151	153	0.3	3	0	0.6	1	1	50	0.591811	0.547808	0.692308	0.419355	0.580645	0.54386	0.5	0.692308	0.580645	0.115296
Fold2.Rep1	0.308683	154	0.3	3	0	0.6	1	1	50	0.591811	0.547808	0.730769	0.419355	0.580645	0.561404	0.513514	0.730769	0.603175	0.156676
Fold2.Rep1	0.291617	155	0.3	3	0	0.6	1	1	50	0.591811	0.547808	0.730769	0.387097	0.612903	0.54386	0.5	0.730769	0.59375	0.124534
Fold2.Rep1	0.282631	167	0.3	3	0	0.6	1	1	50	0.591811	0.547808	0.730769	0.354839	0.645161	0.526316	0.487179	0.730769	0.584615	0.0917303
Fold2.Rep1	0.254501	168	0.3	3	0	0.6	1	1	50	0.591811	0.547808	0.730769	0.322581	0.677419	0.508772	0.475	0.730769	0.575758	0.0580827
Fold2.Rep1	0.253217	171	0.3	3	0	0.6	1	1	50	0.591811	0.547808	0.730769	0.290323	0.709677	0.491228	0.463415	0.730769	0.567164	0.0233792
Fold2.Rep1	0.249734	174	0.3	3	0	0.6	1	1	50	0.591811	0.547808	0.769231	0.290323	0.709677	0.508772	0.47619	0.769231	0.588235	0.0673602
Fold2.Rep1	0.231772	177	0.3	3	0	0.6	1	1	50	0.591811	0.547808	0.769231	0.258065	0.741935	0.491228	0.465116	0.769231	0.57971	0.0315833
Fold2.Rep1	0.184033	178	0.3	3	0	0.6	1	1	50	0.591811	0.547808	0.807692	0.258065	0.741935	0.508772	0.477273	0.807692	0.6	0.0780567
Fold2.Rep1	0.176827	182	0.3	3	0	0.6	1	1	50	0.591811	0.547808	0.807692	0.225806	0.774194	0.491228	0.466667	0.807692	0.591549	0.040926
Fold2.Rep1	0.16595	183	0.3	3	0	0.6	1	1	50	0.591811	0.547808	0.846154	0.225806	0.774194	0.508772	0.478261	0.846154	0.611111	0.0908208
Fold2.Rep1	0.160341	190	0.3	3	0	0.6	1	1	50	0.591811	0.547808	0.884615	0.225806	0.774194	0.526316	0.489362	0.884615	0.630137	0.144602
Fold2.Rep1	0.124056	212	0.3	3	0	0.6	1	1	50	0.591811	0.547808	0.923077	0.225806	0.774194	0.54386	0.5	0.923077	0.648649	0.203363
Fold2.Rep1	0.110956	224	0.3	3	0	0.6	1	1	50	0.591811	0.547808	0.923077	0.193548	0.806452	0.526316	0.489796	0.923077	0.64	0.167231
Fold2.Rep1	0.100843	233	0.3	3	0	0.6	1	1	50	0.591811	0.547808	0.923077	0.16129	0.83871	0.508772	0.48	0.923077	0.631579	0.128029
Fold2.Rep1	0.0983303	240	0.3	3	0	0.6	1	1	50	0.591811	0.547808	0.923077	0.129032	0.870968	0.491228	0.470588	0.923077	0.623377	0.0845709
Fold2.Rep1	0.0945895	246	0.3	3	0	0.6	1	1	50	0.591811	0.547808	0.923077	0.0967742	0.903226	0.473684	0.461538	0.923077	0.615385	0.0349515
Fold2.Rep1	0.0830958	257	0.3	3	0	0.6	1	1	50	0.591811	0.547808	0.961538	0.0967742	0.903226	0.491228	0.471698	0.961538	0.632911	0.113701
Fold2.Rep1	0.0827155	262	0.3	3	0	0.6	1	1	50	0.591811	0.547808	0.961538	0.0645161	0.935484	0.473684	0.462963	0.961538	0.625	0.0581158
Fold2.Rep1	0.0697946	267	0.3	3	0	0.6	1	1	50	0.591811	0.547808	0.961538	0.0322581	0.967742	0.45614	0.454545	0.961538	0.617284	-0.0167921
Fold2.Rep1	0.059999	274	0.3	3	0	0.6	1	1	50	0.591811	0.547808	1	0.0322581	0.967742	0.473684	0.464286	1	0.634146	0.12238
Fold2.Rep1	0.0487752	276	0.3	3	0	0.6	1	1	50	0.591811	0.547808	1	0	1	0.45614	0.45614	1	0.626506	0
Fold2.Rep1	0.974461	4	0.3	3	0	0.6	1	1	100	0.629032	0.5714	0.0384615	1	0	0.561404	1	0.0384615	0.0740741	0.145915
Fold2.Rep1	0.969193	13	0.3	3	0	0.6	1	1	100	0.629032	0.5714	0.0769231	1	0	0.578947	1	0.0769231	0.142857	0.208223
Fold2.Rep1	0.951859	16	0.3	3	0	0.6	1	1	100	0.629032	0.5714	0.115385	1	0	0.596491	1	0.115385	0.206897	0.25737
Fold2.Rep1	0.901762	17	0.3	3	0	0.6	1	1	100	0.629032	0.5714	0.153846	1	0	0.614035	1	0.153846	0.266667	0.299976
Fold2.Rep1	0.879378	18	0.3	3	0	0.6	1	1	100	0.629032	0.5714	0.192308	1	0	0.631579	1	0.192308	0.322581	0.338593
Fold2.Rep1	0.87596	19	0.3	3	0	0.6	1	1	100	0.629032	0.5714	0.192308	0.967742	0.0322581	0.614035	0.833333	0.192308	0.3125	0.259754
Fold2.Rep1	0.829392	23	0.3	3	0	0.6	1	1	100	0.629032	0.5714	0.230769	0.967742	0.0322581	0.631579	0.857143	0.230769	0.363636	0.301244
Fold2.Rep1	0.826337	26	0.3	3	0	0.6	1	1	100	0.629032	0.5714	0.269231	0.967742	0.0322581	0.649123	0.875	0.269231	0.411765	0.3398
Fold2.Rep1	0.80471	28	0.3	3	0	0.6	1	1	100	0.629032	0.5714	0.307692	0.967742	0.0322581	0.666667	0.888889	0.307692	0.457143	0.376221
Fold2.Rep1	0.789488	30	0.3	3	0	0.6	1	1	100	0.629032	0.5714	0.346154	0.967742	0.0322581	0.684211	0.9	0.346154	0.5	0.411059
Fold2.Rep1	0.789162	40	0.3	3	0	0.6	1	1	100	0.629032	0.5714	0.384615	0.967742	0.0322581	0.701754	0.909091	0.384615	0.540541	0.444709
Fold2.Rep1	0.772432	42	0.3	3	0	0.6	1	1	100	0.629032	0.5714	0.423077	0.967742	0.0322581	0.719298	0.916667	0.423077	0.578947	0.47747
Fold2.Rep1	0.761047	44	0.3	3	0	0.6	1	1	100	0.629032	0.5714	0.461538	0.967742	0.0322581	0.736842	0.923077	0.461538	0.615385	0.509578
Fold2.Rep1	0.713202	47	0.3	3	0	0.6	1	1	100	0.629032	0.5714	0.461538	0.935484	0.0645161	0.719298	0.857143	0.461538	0.6	0.459393
Fold2.Rep1	0.701347	51	0.3	3	0	0.6	1	1	100	0.629032	0.5714	0.5	0.935484	0.0645161	0.736842	0.866667	0.5	0.634146	0.492572
Fold2.Rep1	0.672593	52	0.3	3	0	0.6	1	1	100	0.629032	0.5714	0.5	0.903226	0.0967742	0.719298	0.8125	0.5	0.619048	0.446955
Fold2.Rep1	0.667088	53	0.3	3	0	0.6	1	1	100	0.629032	0.5714	0.5	0.870968	0.129032	0.701754	0.764706	0.5	0.604651	0.403877
Fold2.Rep1	0.653323	55	0.3	3	0	0.6	1	1	100	0.629032	0.5714	0.5	0.83871	0.16129	0.684211	0.722222	0.5	0.590909	0.362933
Fold2.Rep1	0.617513	73	0.3	3	0	0.6	1	1	100	0.629032	0.5714	0.5	0.806452	0.193548	0.666667	0.684211	0.5	0.577778	0.323788
Fold2.Rep1	0.596505	76	0.3	3	0	0.6	1	1	100	0.629032	0.5714	0.5	0.774194	0.225806	0.649123	0.65	0.5	0.565217	0.28616
Fold2.Rep1	0.587423	83	0.3	3	0	0.6	1	1	100	0.629032	0.5714	0.538462	0.774194	0.225806	0.666667	0.666667	0.538462	0.595745	0.322829
Fold2.Rep1	0.577766	84	0.3	3	0	0.6	1	1	100	0.629032	0.5714	0.576923	0.774194	0.225806	0.684211	0.681818	0.576923	0.625	0.359231
Fold2.Rep1	0.534797	88	0.3	3	0	0.6	1	1	100	0.629032	0.5714	0.576923	0.741935	0.258065	0.666667	0.652174	0.576923	0.612245	0.323715
Fold2.Rep1	0.523762	104	0.3	3	0	0.6	1	1	100	0.629032	0.5714	0.576923	0.709677	0.290323	0.649123	0.625	0.576923	0.6	0.289122
Fold2.Rep1	0.508841	106	0.3	3	0	0.6	1	1	100	0.629032	0.5714	0.576923	0.677419	0.322581	0.631579	0.6	0.576923	0.588235	0.255294
Fold2.Rep1	0.491261	110	0.3	3	0	0.6	1	1	100	0.629032	0.5714	0.615385	0.677419	0.322581	0.649123	0.615385	0.615385	0.615385	0.292804
Fold2.Rep1	0.489661	111	0.3	3	0	0.6	1	1	100	0.629032	0.5714	0.615385	0.645161	0.354839	0.631579	0.592593	0.615385	0.603774	0.259902
Fold2.Rep1	0.467192	113	0.3	3	0	0.6	1	1	100	0.629032	0.5714	0.653846	0.645161	0.354839	0.649123	0.607143	0.653846	0.62963	0.297901
Fold2.Rep1	0.460876	120	0.3	3	0	0.6	1	1	100	0.629032	0.5714	0.692308	0.645161	0.354839	0.666667	0.62069	0.692308	0.654545	0.33622
Fold2.Rep1	0.45257	126	0.3	3	0	0.6	1	1	100	0.629032	0.5714	0.692308	0.612903	0.387097	0.649123	0.6	0.692308	0.642857	0.304456
Fold2.Rep1	0.439949	136	0.3	3	0	0.6	1	1	100	0.629032	0.5714	0.692308	0.580645	0.419355	0.631579	0.580645	0.692308	0.631579	0.272953
Fold2.Rep1	0.424058	138	0.3	3	0	0.6	1	1	100	0.629032	0.5714	0.730769	0.580645	0.419355	0.649123	0.59375	0.730769	0.655172	0.31258
Fold2.Rep1	0.422189	145	0.3	3	0	0.6	1	1	100	0.629032	0.5714	0.730769	0.548387	0.451613	0.631579	0.575758	0.730769	0.644068	0.281613
Fold2.Rep1	0.406137	147	0.3	3	0	0.6	1	1	100	0.629032	0.5714	0.730769	0.516129	0.483871	0.614035	0.558824	0.730769	0.633333	0.250658
Fold2.Rep1	0.404414	150	0.3	3	0	0.6	1	1	100	0.629032	0.5714	0.730769	0.483871	0.516129	0.596491	0.542857	0.730769	0.622951	0.2196
Fold2.Rep1	0.390176	153	0.3	3	0	0.6	1	1	100	0.629032	0.5714	0.730769	0.451613	0.548387	0.578947	0.527778	0.730769	0.612903	0.188317
Fold2.Rep1	0.390105	154	0.3	3	0	0.6	1	1	100	0.629032	0.5714	0.730769	0.419355	0.580645	0.561404	0.513514	0.730769	0.603175	0.156676
Fold2.Rep1	0.372195	155	0.3	3	0	0.6	1	1	100	0.629032	0.5714	0.730769	0.387097	0.612903	0.54386	0.5	0.730769	0.59375	0.124534
Fold2.Rep1	0.361182	167	0.3	3	0	0.6	1	1	100	0.629032	0.5714	0.769231	0.387097	0.612903	0.561404	0.512821	0.769231	0.615385	0.167508
Fold2.Rep1	0.313199	168	0.3	3	0	0.6	1	1	100	0.629032	0.5714	0.769231	0.354839	0.645161	0.54386	0.5	0.769231	0.606061	0.135076
Fold2.Rep1	0.302769	171	0.3	3	0	0.6	1	1	100	0.629032	0.5714	0.769231	0.322581	0.677419	0.526316	0.487805	0.769231	0.597015	0.101768
Fold2.Rep1	0.299331	174	0.3	3	0	0.6	1	1	100	0.629032	0.5714	0.807692	0.322581	0.677419	0.54386	0.5	0.807692	0.617647	0.14735
Fold2.Rep1	0.298645	177	0.3	3	0	0.6	1	1	100	0.629032	0.5714	0.846154	0.322581	0.677419	0.561404	0.511628	0.846154	0.637681	0.195242
Fold2.Rep1	0.297141	178	0.3	3	0	0.6	1	1	100	0.629032	0.5714	0.846154	0.290323	0.709677	0.54386	0.5	0.846154	0.628571	0.162005
Fold2.Rep1	0.289973	182	0.3	3	0	0.6	1	1	100	0.629032	0.5714	0.884615	0.290323	0.709677	0.561404	0.511111	0.884615	0.647887	0.213725
Fold2.Rep1	0.278745	183	0.3	3	0	0.6	1	1	100	0.629032	0.5714	0.884615	0.258065	0.741935	0.54386	0.5	0.884615	0.638889	0.180076
Fold2.Rep1	0.274699	190	0.3	3	0	0.6	1	1	100	0.629032	0.5714	0.923077	0.258065	0.741935	0.561404	0.510638	0.923077	0.657534	0.237212
Fold2.Rep1	0.236083	212	0.3	3	0	0.6	1	1	100	0.629032	0.5714	0.923077	0.225806	0.774194	0.54386	0.5	0.923077	0.648649	0.203363
Fold2.Rep1	0.17916	224	0.3	3	0	0.6	1	1	100	0.629032	0.5714	0.923077	0.193548	0.806452	0.526316	0.489796	0.923077	0.64	0.167231
Fold2.Rep1	0.169909	233	0.3	3	0	0.6	1	1	100	0.629032	0.5714	0.961538	0.193548	0.806452	0.54386	0.5	0.961538	0.657895	0.235347
Fold2.Rep1	0.16502	240	0.3	3	0	0.6	1	1	100	0.629032	0.5714	0.961538	0.16129	0.83871	0.526316	0.490196	0.961538	0.649351	0.199346
Fold2.Rep1	0.131727	246	0.3	3	0	0.6	1	1	100	0.629032	0.5714	0.961538	0.129032	0.870968	0.508772	0.480769	0.961538	0.641026	0.159466
Fold2.Rep1	0.123728	257	0.3	3	0	0.6	1	1	100	0.629032	0.5714	0.961538	0.0967742	0.903226	0.491228	0.471698	0.961538	0.632911	0.113701
Fold2.Rep1	0.120436	262	0.3	3	0	0.6	1	1	100	0.629032	0.5714	0.961538	0.0645161	0.935484	0.473684	0.462963	0.961538	0.625	0.0581158
Fold2.Rep1	0.113639	267	0.3	3	0	0.6	1	1	100	0.629032	0.5714	0.961538	0.0322581	0.967742	0.45614	0.454545	0.961538	0.617284	-0.0167921
Fold2.Rep1	0.109404	274	0.3	3	0	0.6	1	1	100	0.629032	0.5714	0.961538	0	1	0.438596	0.446429	0.961538	0.609756	-0.145915
Fold2.Rep1	0.078492	276	0.3	3	0	0.6	1	1	100	0.629032	0.5714	1	0	1	0.45614	0.45614	1	0.626506	0
Fold2.Rep1	0.998937	4	0.3	3	0	0.8	1	0.5	150	0.493797	0.466714	0.0384615	1	0	0.561404	1	0.0384615	0.0740741	0.145915
Fold2.Rep1	0.997216	13	0.3	3	0	0.8	1	0.5	150	0.493797	0.466714	0.0769231	1	0	0.578947	1	0.0769231	0.142857	0.208223
Fold2.Rep1	0.964649	16	0.3	3	0	0.8	1	0.5	150	0.493797	0.466714	0.115385	1	0	0.596491	1	0.115385	0.206897	0.25737
Fold2.Rep1	0.94892	17	0.3	3	0	0.8	1	0.5	150	0.493797	0.466714	0.153846	1	0	0.614035	1	0.153846	0.266667	0.299976
Fold2.Rep1	0.904986	18	0.3	3	0	0.8	1	0.5	150	0.493797	0.466714	0.192308	1	0	0.631579	1	0.192308	0.322581	0.338593
Fold2.Rep1	0.889237	19	0.3	3	0	0.8	1	0.5	150	0.493797	0.466714	0.230769	1	0	0.649123	1	0.230769	0.375	0.374528
Fold2.Rep1	0.887073	23	0.3	3	0	0.8	1	0.5	150	0.493797	0.466714	0.230769	0.967742	0.0322581	0.631579	0.857143	0.230769	0.363636	0.301244
Fold2.Rep1	0.878837	26	0.3	3	0	0.8	1	0.5	150	0.493797	0.466714	0.269231	0.967742	0.0322581	0.649123	0.875	0.269231	0.411765	0.3398
Fold2.Rep1	0.865301	28	0.3	3	0	0.8	1	0.5	150	0.493797	0.466714	0.269231	0.935484	0.0645161	0.631579	0.777778	0.269231	0.4	0.279624
Fold2.Rep1	0.860255	30	0.3	3	0	0.8	1	0.5	150	0.493797	0.466714	0.269231	0.903226	0.0967742	0.614035	0.7	0.269231	0.388889	0.225839
Fold2.Rep1	0.822242	40	0.3	3	0	0.8	1	0.5	150	0.493797	0.466714	0.307692	0.903226	0.0967742	0.631579	0.727273	0.307692	0.432432	0.266199
Fold2.Rep1	0.81507	42	0.3	3	0	0.8	1	0.5	150	0.493797	0.466714	0.346154	0.903226	0.0967742	0.649123	0.75	0.346154	0.473684	0.304671
Fold2.Rep1	0.795376	44	0.3	3	0	0.8	1	0.5	150	0.493797	0.466714	0.384615	0.903226	0.0967742	0.666667	0.769231	0.384615	0.512821	0.341682
Fold2.Rep1	0.779235	47	0.3	3	0	0.8	1	0.5	150	0.493797	0.466714	0.423077	0.903226	0.0967742	0.684211	0.785714	0.423077	0.55	0.377563
Fold2.Rep1	0.769169	51	0.3	3	0	0.8	1	0.5	150	0.493797	0.466714	0.461538	0.903226	0.0967742	0.701754	0.8	0.461538	0.585366	0.412581
Fold2.Rep1	0.758058	52	0.3	3	0	0.8	1	0.5	150	0.493797	0.466714	0.461538	0.870968	0.129032	0.684211	0.75	0.461538	0.571429	0.368566
Fold2.Rep1	0.756859	53	0.3	3	0	0.8	1	0.5	150	0.493797	0.466714	0.461538	0.83871	0.16129	0.666667	0.705882	0.461538	0.55814	0.326884
Fold2.Rep1	0.749523	55	0.3	3	0	0.8	1	0.5	150	0.493797	0.466714	0.5	0.83871	0.16129	0.684211	0.722222	0.5	0.590909	0.362933
Fold2.Rep1	0.674187	73	0.3	3	0	0.8	1	0.5	150	0.493797	0.466714	0.5	0.806452	0.193548	0.666667	0.684211	0.5	0.577778	0.323788
Fold2.Rep1	0.62993	76	0.3	3	0	0.8	1	0.5	150	0.493797	0.466714	0.5	0.774194	0.225806	0.649123	0.65	0.5	0.565217	0.28616
Fold2.Rep1	0.62338	83	0.3	3	0	0.8	1	0.5	150	0.493797	0.466714	0.5	0.741935	0.258065	0.631579	0.619048	0.5	0.553191	0.249808
Fold2.Rep1	0.616541	84	0.3	3	0	0.8	1	0.5	150	0.493797	0.466714	0.538462	0.741935	0.258065	0.649123	0.636364	0.538462	0.583333	0.286877
Fold2.Rep1	0.611398	88	0.3	3	0	0.8	1	0.5	150	0.493797	0.466714	0.538462	0.709677	0.290323	0.631579	0.608696	0.538462	0.571429	0.251918
Fold2.Rep1	0.608208	104	0.3	3	0	0.8	1	0.5	150	0.493797	0.466714	0.538462	0.677419	0.322581	0.614035	0.583333	0.538462	0.56	0.217781
Fold2.Rep1	0.530082	106	0.3	3	0	0.8	1	0.5	150	0.493797	0.466714	0.576923	0.677419	0.322581	0.631579	0.6	0.576923	0.588235	0.255294
Fold2.Rep1	0.527742	110	0.3	3	0	0.8	1	0.5	150	0.493797	0.466714	0.615385	0.677419	0.322581	0.649123	0.615385	0.615385	0.615385	0.292804
Fold2.Rep1	0.499379	111	0.3	3	0	0.8	1	0.5	150	0.493797	0.466714	0.615385	0.645161	0.354839	0.631579	0.592593	0.615385	0.603774	0.259902
Fold2.Rep1	0.485121	113	0.3	3	0	0.8	1	0.5	150	0.493797	0.466714	0.615385	0.612903	0.387097	0.614035	0.571429	0.615385	0.592593	0.227443
Fold2.Rep1	0.48214	120	0.3	3	0	0.8	1	0.5	150	0.493797	0.466714	0.653846	0.612903	0.387097	0.631579	0.586207	0.653846	0.618182	0.265762
Fold2.Rep1	0.444823	126	0.3	3	0	0.8	1	0.5	150	0.493797	0.466714	0.653846	0.580645	0.419355	0.614035	0.566667	0.653846	0.607143	0.233912
Fold2.Rep1	0.378379	136	0.3	3	0	0.8	1	0.5	150	0.493797	0.466714	0.653846	0.548387	0.451613	0.596491	0.548387	0.653846	0.596491	0.202233
Fold2.Rep1	0.373756	138	0.3	3	0	0.8	1	0.5	150	0.493797	0.466714	0.692308	0.548387	0.451613	0.614035	0.5625	0.692308	0.62069	0.241596
Fold2.Rep1	0.318869	145	0.3	3	0	0.8	1	0.5	150	0.493797	0.466714	0.730769	0.548387	0.451613	0.631579	0.575758	0.730769	0.644068	0.281613
Fold2.Rep1	0.285266	147	0.3	3	0	0.8	1	0.5	150	0.493797	0.466714	0.769231	0.548387	0.451613	0.649123	0.588235	0.769231	0.666667	0.322455
Fold2.Rep1	0.282391	150	0.3	3	0	0.8	1	0.5	150	0.493797	0.466714	0.807692	0.548387	0.451613	0.666667	0.6	0.807692	0.688525	0.364308
Fold2.Rep1	0.272131	153	0.3	3	0	0.8	1	0.5	150	0.493797	0.466714	0.807692	0.516129	0.483871	0.649123	0.583333	0.807692	0.677419	0.334358
Fold2.Rep1	0.27131	154	0.3	3	0	0.8	1	0.5	150	0.493797	0.466714	0.846154	0.516129	0.483871	0.666667	0.594595	0.846154	0.698413	0.378094
Fold2.Rep1	0.268503	155	0.3	3	0	0.8	1	0.5	150	0.493797	0.466714	0.846154	0.483871	0.516129	0.649123	0.578947	0.846154	0.6875	0.348695
Fold2.Rep1	0.258124	167	0.3	3	0	0.8	1	0.5	150	0.493797	0.466714	0.846154	0.451613	0.548387	0.631579	0.564103	0.846154	0.676923	0.319062
Fold2.Rep1	0.244767	168	0.3	3	0	0.8	1	0.5	150	0.493797	0.466714	0.846154	0.419355	0.580645	0.614035	0.55	0.846154	0.666667	0.289063
Fold2.Rep1	0.195216	171	0.3	3	0	0.8	1	0.5	150	0.493797	0.466714	0.846154	0.387097	0.612903	0.596491	0.536585	0.846154	0.656716	0.258546
Fold2.Rep1	0.186036	174	0.3	3	0	0.8	1	0.5	150	0.493797	0.466714	0.846154	0.354839	0.645161	0.578947	0.52381	0.846154	0.647059	0.227341
Fold2.Rep1	0.17081	177	0.3	3	0	0.8	1	0.5	150	0.493797	0.466714	0.846154	0.322581	0.677419	0.561404	0.511628	0.846154	0.637681	0.195242
Fold2.Rep1	0.148105	178	0.3	3	0	0.8	1	0.5	150	0.493797	0.466714	0.884615	0.322581	0.677419	0.578947	0.522727	0.884615	0.657143	0.245952
Fold2.Rep1	0.137832	182	0.3	3	0	0.8	1	0.5	150	0.493797	0.466714	0.884615	0.290323	0.709677	0.561404	0.511111	0.884615	0.647887	0.213725
Fold2.Rep1	0.135573	183	0.3	3	0	0.8	1	0.5	150	0.493797	0.466714	0.884615	0.258065	0.741935	0.54386	0.5	0.884615	0.638889	0.180076
Fold2.Rep1	0.10571	190	0.3	3	0	0.8	1	0.5	150	0.493797	0.466714	0.884615	0.225806	0.774194	0.526316	0.489362	0.884615	0.630137	0.144602
Fold2.Rep1	0.0870332	212	0.3	3	0	0.8	1	0.5	150	0.493797	0.466714	0.923077	0.225806	0.774194	0.54386	0.5	0.923077	0.648649	0.203363
Fold2.Rep1	0.0767112	224	0.3	3	0	0.8	1	0.5	150	0.493797	0.466714	0.923077	0.193548	0.806452	0.526316	0.489796	0.923077	0.64	0.167231
Fold2.Rep1	0.0669218	233	0.3	3	0	0.8	1	0.5	150	0.493797	0.466714	0.923077	0.16129	0.83871	0.508772	0.48	0.923077	0.631579	0.128029
Fold2.Rep1	0.0587863	240	0.3	3	0	0.8	1	0.5	150	0.493797	0.466714	0.923077	0.129032	0.870968	0.491228	0.470588	0.923077	0.623377	0.0845709
Fold2.Rep1	0.0570082	246	0.3	3	0	0.8	1	0.5	150	0.493797	0.466714	0.961538	0.129032	0.870968	0.508772	0.480769	0.961538	0.641026	0.159466
Fold2.Rep1	0.03453	257	0.3	3	0	0.8	1	0.5	150	0.493797	0.466714	0.961538	0.0967742	0.903226	0.491228	0.471698	0.961538	0.632911	0.113701
Fold2.Rep1	0.0266983	262	0.3	3	0	0.8	1	0.5	150	0.493797	0.466714	0.961538	0.0645161	0.935484	0.473684	0.462963	0.961538	0.625	0.0581158
Fold2.Rep1	0.0211641	267	0.3	3	0	0.8	1	0.5	150	0.493797	0.466714	0.961538	0.0322581	0.967742	0.45614	0.454545	0.961538	0.617284	-0.0167921
Fold2.Rep1	0.0193927	274	0.3	3	0	0.8	1	0.5	150	0.493797	0.466714	1	0.0322581	0.967742	0.473684	0.464286	1	0.634146	0.12238
Fold2.Rep1	0.0191588	276	0.3	3	0	0.8	1	0.5	150	0.493797	0.466714	1	0	1	0.45614	0.45614	1	0.626506	0
Fold2.Rep1	0.994436	4	0.3	3	0	0.8	1	0.5	50	0.444169	0.416181	0.0384615	1	0	0.561404	1	0.0384615	0.0740741	0.145915
Fold2.Rep1	0.983269	13	0.3	3	0	0.8	1	0.5	50	0.444169	0.416181	0.0769231	1	0	0.578947	1	0.0769231	0.142857	0.208223
Fold2.Rep1	0.964825	16	0.3	3	0	0.8	1	0.5	50	0.444169	0.416181	0.115385	1	0	0.596491	1	0.115385	0.206897	0.25737
Fold2.Rep1	0.957704	17	0.3	3	0	0.8	1	0.5	50	0.444169	0.416181	0.153846	1	0	0.614035	1	0.153846	0.266667	0.299976
Fold2.Rep1	0.957108	18	0.3	3	0	0.8	1	0.5	50	0.444169	0.416181	0.192308	1	0	0.631579	1	0.192308	0.322581	0.338593
Fold2.Rep1	0.937141	19	0.3	3	0	0.8	1	0.5	50	0.444169	0.416181	0.230769	1	0	0.649123	1	0.230769	0.375	0.374528
Fold2.Rep1	0.909443	23	0.3	3	0	0.8	1	0.5	50	0.444169	0.416181	0.230769	0.967742	0.0322581	0.631579	0.857143	0.230769	0.363636	0.301244
Fold2.Rep1	0.906493	26	0.3	3	0	0.8	1	0.5	50	0.444169	0.416181	0.269231	0.967742	0.0322581	0.649123	0.875	0.269231	0.411765	0.3398
Fold2.Rep1	0.878779	28	0.3	3	0	0.8	1	0.5	50	0.444169	0.416181	0.307692	0.967742	0.0322581	0.666667	0.888889	0.307692	0.457143	0.376221
Fold2.Rep1	0.838677	30	0.3	3	0	0.8	1	0.5	50	0.444169	0.416181	0.346154	0.967742	0.0322581	0.684211	0.9	0.346154	0.5	0.411059
Fold2.Rep1	0.755617	40	0.3	3	0	0.8	1	0.5	50	0.444169	0.416181	0.346154	0.935484	0.0645161	0.666667	0.818182	0.346154	0.486486	0.355454
Fold2.Rep1	0.720949	42	0.3	3	0	0.8	1	0.5	50	0.444169	0.416181	0.384615	0.935484	0.0645161	0.684211	0.833333	0.384615	0.526316	0.391071
Fold2.Rep1	0.715485	44	0.3	3	0	0.8	1	0.5	50	0.444169	0.416181	0.384615	0.903226	0.0967742	0.666667	0.769231	0.384615	0.512821	0.341682
Fold2.Rep1	0.711797	47	0.3	3	0	0.8	1	0.5	50	0.444169	0.416181	0.423077	0.903226	0.0967742	0.684211	0.785714	0.423077	0.55	0.377563
Fold2.Rep1	0.709912	51	0.3	3	0	0.8	1	0.5	50	0.444169	0.416181	0.423077	0.870968	0.129032	0.666667	0.733333	0.423077	0.536585	0.332591
Fold2.Rep1	0.700859	52	0.3	3	0	0.8	1	0.5	50	0.444169	0.416181	0.423077	0.83871	0.16129	0.649123	0.6875	0.423077	0.52381	0.290177
Fold2.Rep1	0.630035	53	0.3	3	0	0.8	1	0.5	50	0.444169	0.416181	0.423077	0.806452	0.193548	0.631579	0.647059	0.423077	0.511628	0.249891
Fold2.Rep1	0.61249	55	0.3	3	0	0.8	1	0.5	50	0.444169	0.416181	0.461538	0.806452	0.193548	0.649123	0.666667	0.461538	0.545455	0.287156
Fold2.Rep1	0.605082	73	0.3	3	0	0.8	1	0.5	50	0.444169	0.416181	0.461538	0.774194	0.225806	0.631579	0.631579	0.461538	0.533333	0.249068
Fold2.Rep1	0.595294	76	0.3	3	0	0.8	1	0.5	50	0.444169	0.416181	0.461538	0.741935	0.258065	0.614035	0.6	0.461538	0.521739	0.212354
Fold2.Rep1	0.581739	83	0.3	3	0	0.8	1	0.5	50	0.444169	0.416181	0.5	0.741935	0.258065	0.631579	0.619048	0.5	0.553191	0.249808
Fold2.Rep1	0.579972	84	0.3	3	0	0.8	1	0.5	50	0.444169	0.416181	0.5	0.709677	0.290323	0.614035	0.590909	0.5	0.541667	0.214523
Fold2.Rep1	0.574521	88	0.3	3	0	0.8	1	0.5	50	0.444169	0.416181	0.5	0.677419	0.322581	0.596491	0.565217	0.5	0.530612	0.180121
Fold2.Rep1	0.543149	104	0.3	3	0	0.8	1	0.5	50	0.444169	0.416181	0.538462	0.677419	0.322581	0.614035	0.583333	0.538462	0.56	0.217781
Fold2.Rep1	0.522195	106	0.3	3	0	0.8	1	0.5	50	0.444169	0.416181	0.538462	0.645161	0.354839	0.596491	0.56	0.538462	0.54902	0.18431
Fold2.Rep1	0.482418	110	0.3	3	0	0.8	1	0.5	50	0.444169	0.416181	0.538462	0.612903	0.387097	0.578947	0.538462	0.538462	0.538462	0.151365
Fold2.Rep1	0.429344	111	0.3	3	0	0.8	1	0.5	50	0.444169	0.416181	0.538462	0.580645	0.419355	0.561404	0.518519	0.538462	0.528302	0.118812
Fold2.Rep1	0.418751	113	0.3	3	0	0.8	1	0.5	50	0.444169	0.416181	0.538462	0.548387	0.451613	0.54386	0.5	0.538462	0.518519	0.0865272
Fold2.Rep1	0.409512	120	0.3	3	0	0.8	1	0.5	50	0.444169	0.416181	0.576923	0.548387	0.451613	0.561404	0.517241	0.576923	0.545455	0.124846
Fold2.Rep1	0.404955	126	0.3	3	0	0.8	1	0.5	50	0.444169	0.416181	0.576923	0.516129	0.483871	0.54386	0.5	0.576923	0.535714	0.0928221
Fold2.Rep1	0.403077	136	0.3	3	0	0.8	1	0.5	50	0.444169	0.416181	0.615385	0.516129	0.483871	0.561404	0.516129	0.615385	0.561404	0.131514
Fold2.Rep1	0.379638	138	0.3	3	0	0.8	1	0.5	50	0.444169	0.416181	0.615385	0.483871	0.516129	0.54386	0.5	0.615385	0.551724	0.0996271
Fold2.Rep1	0.352668	145	0.3	3	0	0.8	1	0.5	50	0.444169	0.416181	0.653846	0.483871	0.516129	0.561404	0.515152	0.653846	0.576271	0.138929
Fold2.Rep1	0.347961	147	0.3	3	0	0.8	1	0.5	50	0.444169	0.416181	0.653846	0.451613	0.548387	0.54386	0.5	0.653846	0.566667	0.107065
Fold2.Rep1	0.327637	150	0.3	3	0	0.8	1	0.5	50	0.444169	0.416181	0.653846	0.419355	0.580645	0.526316	0.485714	0.653846	0.557377	0.0748926
Fold2.Rep1	0.315231	153	0.3	3	0	0.8	1	0.5	50	0.444169	0.416181	0.653846	0.387097	0.612903	0.508772	0.472222	0.653846	0.548387	0.0422752
Fold2.Rep1	0.293444	154	0.3	3	0	0.8	1	0.5	50	0.444169	0.416181	0.692308	0.387097	0.612903	0.526316	0.486486	0.692308	0.571429	0.0828699
Fold2.Rep1	0.284968	155	0.3	3	0	0.8	1	0.5	50	0.444169	0.416181	0.730769	0.387097	0.612903	0.54386	0.5	0.730769	0.59375	0.124534
Fold2.Rep1	0.269501	167	0.3	3	0	0.8	1	0.5	50	0.444169	0.416181	0.769231	0.387097	0.612903	0.561404	0.512821	0.769231	0.615385	0.167508
Fold2.Rep1	0.268046	168	0.3	3	0	0.8	1	0.5	50	0.444169	0.416181	0.807692	0.387097	0.612903	0.578947	0.525	0.807692	0.636364	0.212069
Fold2.Rep1	0.25776	171	0.3	3	0	0.8	1	0.5	50	0.444169	0.416181	0.807692	0.354839	0.645161	0.561404	0.512195	0.807692	0.626866	0.180157
Fold2.Rep1	0.252037	174	0.3	3	0	0.8	1	0.5	50	0.444169	0.416181	0.807692	0.322581	0.677419	0.54386	0.5	0.807692	0.617647	0.14735
Fold2.Rep1	0.248285	177	0.3	3	0	0.8	1	0.5	50	0.444169	0.416181	0.807692	0.290323	0.709677	0.526316	0.488372	0.807692	0.608696	0.113413
Fold2.Rep1	0.236593	178	0.3	3	0	0.8	1	0.5	50	0.444169	0.416181	0.807692	0.258065	0.741935	0.508772	0.477273	0.807692	0.6	0.0780567
Fold2.Rep1	0.220502	182	0.3	3	0	0.8	1	0.5	50	0.444169	0.416181	0.846154	0.258065	0.741935	0.526316	0.488889	0.846154	0.619718	0.127325
Fold2.Rep1	0.207689	183	0.3	3	0	0.8	1	0.5	50	0.444169	0.416181	0.846154	0.225806	0.774194	0.508772	0.478261	0.846154	0.611111	0.0908208
Fold2.Rep1	0.175247	190	0.3	3	0	0.8	1	0.5	50	0.444169	0.416181	0.846154	0.193548	0.806452	0.491228	0.468085	0.846154	0.60274	0.0519916
Fold2.Rep1	0.16895	212	0.3	3	0	0.8	1	0.5	50	0.444169	0.416181	0.846154	0.16129	0.83871	0.473684	0.458333	0.846154	0.594595	0.0101681
Fold2.Rep1	0.142659	224	0.3	3	0	0.8	1	0.5	50	0.444169	0.416181	0.846154	0.129032	0.870968	0.45614	0.44898	0.846154	0.586667	-0.0355811
Fold2.Rep1	0.142416	233	0.3	3	0	0.8	1	0.5	50	0.444169	0.416181	0.846154	0.0967742	0.903226	0.438596	0.44	0.846154	0.578947	-0.0866077
Fold2.Rep1	0.120611	240	0.3	3	0	0.8	1	0.5	50	0.444169	0.416181	0.846154	0.0645161	0.935484	0.421053	0.431373	0.846154	0.571429	-0.144979
Fold2.Rep1	0.114685	246	0.3	3	0	0.8	1	0.5	50	0.444169	0.416181	0.884615	0.0645161	0.935484	0.438596	0.442308	0.884615	0.589744	-0.0895632
Fold2.Rep1	0.099286	257	0.3	3	0	0.8	1	0.5	50	0.444169	0.416181	0.923077	0.0645161	0.935484	0.45614	0.45283	0.923077	0.607595	-0.0241916
Fold2.Rep1	0.0801713	262	0.3	3	0	0.8	1	0.5	50	0.444169	0.416181	0.923077	0.0322581	0.967742	0.438596	0.444444	0.923077	0.6	-0.0996271
Fold2.Rep1	0.0640476	267	0.3	3	0	0.8	1	0.5	50	0.444169	0.416181	0.961538	0.0322581	0.967742	0.45614	0.454545	0.961538	0.617284	-0.0167921
Fold2.Rep1	0.0436863	274	0.3	3	0	0.8	1	0.5	50	0.444169	0.416181	0.961538	0	1	0.438596	0.446429	0.961538	0.609756	-0.145915
Fold2.Rep1	0.028102	276	0.3	3	0	0.8	1	0.5	50	0.444169	0.416181	1	0	1	0.45614	0.45614	1	0.626506	0
Fold2.Rep1	0.966923	4	0.3	3	0	0.8	1	0.5	100	0.477667	0.458734	0.0384615	1	0	0.561404	1	0.0384615	0.0740741	0.145915
Fold2.Rep1	0.950113	13	0.3	3	0	0.8	1	0.5	100	0.477667	0.458734	0.0769231	1	0	0.578947	1	0.0769231	0.142857	0.208223
Fold2.Rep1	0.937185	16	0.3	3	0	0.8	1	0.5	100	0.477667	0.458734	0.115385	1	0	0.596491	1	0.115385	0.206897	0.25737
Fold2.Rep1	0.932149	17	0.3	3	0	0.8	1	0.5	100	0.477667	0.458734	0.153846	1	0	0.614035	1	0.153846	0.266667	0.299976
Fold2.Rep1	0.854677	18	0.3	3	0	0.8	1	0.5	100	0.477667	0.458734	0.192308	1	0	0.631579	1	0.192308	0.322581	0.338593
Fold2.Rep1	0.839674	19	0.3	3	0	0.8	1	0.5	100	0.477667	0.458734	0.230769	1	0	0.649123	1	0.230769	0.375	0.374528
Fold2.Rep1	0.81246	23	0.3	3	0	0.8	1	0.5	100	0.477667	0.458734	0.269231	1	0	0.666667	1	0.269231	0.424242	0.408562
Fold2.Rep1	0.807968	26	0.3	3	0	0.8	1	0.5	100	0.477667	0.458734	0.307692	1	0	0.684211	1	0.307692	0.470588	0.441206
Fold2.Rep1	0.779485	28	0.3	3	0	0.8	1	0.5	100	0.477667	0.458734	0.346154	1	0	0.701754	1	0.346154	0.514286	0.472819
Fold2.Rep1	0.779207	30	0.3	3	0	0.8	1	0.5	100	0.477667	0.458734	0.384615	1	0	0.719298	1	0.384615	0.555556	0.503669
Fold2.Rep1	0.758984	40	0.3	3	0	0.8	1	0.5	100	0.477667	0.458734	0.423077	1	0	0.736842	1	0.423077	0.594595	0.533964
Fold2.Rep1	0.758421	42	0.3	3	0	0.8	1	0.5	100	0.477667	0.458734	0.423077	0.967742	0.0322581	0.719298	0.916667	0.423077	0.578947	0.47747
Fold2.Rep1	0.727165	44	0.3	3	0	0.8	1	0.5	100	0.477667	0.458734	0.461538	0.967742	0.0322581	0.736842	0.923077	0.461538	0.615385	0.509578
Fold2.Rep1	0.722421	47	0.3	3	0	0.8	1	0.5	100	0.477667	0.458734	0.5	0.967742	0.0322581	0.754386	0.928571	0.5	0.65	0.541222
Fold2.Rep1	0.701501	51	0.3	3	0	0.8	1	0.5	100	0.477667	0.458734	0.5	0.935484	0.0645161	0.736842	0.866667	0.5	0.634146	0.492572
Fold2.Rep1	0.658959	52	0.3	3	0	0.8	1	0.5	100	0.477667	0.458734	0.5	0.903226	0.0967742	0.719298	0.8125	0.5	0.619048	0.446955
Fold2.Rep1	0.645475	53	0.3	3	0	0.8	1	0.5	100	0.477667	0.458734	0.5	0.870968	0.129032	0.701754	0.764706	0.5	0.604651	0.403877
Fold2.Rep1	0.618835	55	0.3	3	0	0.8	1	0.5	100	0.477667	0.458734	0.5	0.83871	0.16129	0.684211	0.722222	0.5	0.590909	0.362933
Fold2.Rep1	0.613904	73	0.3	3	0	0.8	1	0.5	100	0.477667	0.458734	0.5	0.806452	0.193548	0.666667	0.684211	0.5	0.577778	0.323788
Fold2.Rep1	0.595985	76	0.3	3	0	0.8	1	0.5	100	0.477667	0.458734	0.5	0.774194	0.225806	0.649123	0.65	0.5	0.565217	0.28616
Fold2.Rep1	0.546823	83	0.3	3	0	0.8	1	0.5	100	0.477667	0.458734	0.5	0.741935	0.258065	0.631579	0.619048	0.5	0.553191	0.249808
Fold2.Rep1	0.541037	84	0.3	3	0	0.8	1	0.5	100	0.477667	0.458734	0.5	0.709677	0.290323	0.614035	0.590909	0.5	0.541667	0.214523
Fold2.Rep1	0.525848	88	0.3	3	0	0.8	1	0.5	100	0.477667	0.458734	0.538462	0.709677	0.290323	0.631579	0.608696	0.538462	0.571429	0.251918
Fold2.Rep1	0.506348	104	0.3	3	0	0.8	1	0.5	100	0.477667	0.458734	0.538462	0.677419	0.322581	0.614035	0.583333	0.538462	0.56	0.217781
Fold2.Rep1	0.483139	106	0.3	3	0	0.8	1	0.5	100	0.477667	0.458734	0.538462	0.645161	0.354839	0.596491	0.56	0.538462	0.54902	0.18431
Fold2.Rep1	0.479205	110	0.3	3	0	0.8	1	0.5	100	0.477667	0.458734	0.576923	0.645161	0.354839	0.614035	0.576923	0.576923	0.576923	0.222084
Fold2.Rep1	0.476857	111	0.3	3	0	0.8	1	0.5	100	0.477667	0.458734	0.576923	0.612903	0.387097	0.596491	0.555556	0.576923	0.566038	0.189357
Fold2.Rep1	0.473937	113	0.3	3	0	0.8	1	0.5	100	0.477667	0.458734	0.576923	0.580645	0.419355	0.578947	0.535714	0.576923	0.555556	0.156985
Fold2.Rep1	0.473234	120	0.3	3	0	0.8	1	0.5	100	0.477667	0.458734	0.615385	0.580645	0.419355	0.596491	0.551724	0.615385	0.581818	0.195304
Fold2.Rep1	0.462179	126	0.3	3	0	0.8	1	0.5	100	0.477667	0.458734	0.615385	0.548387	0.451613	0.578947	0.533333	0.615385	0.571429	0.163367
Fold2.Rep1	0.456536	136	0.3	3	0	0.8	1	0.5	100	0.477667	0.458734	0.653846	0.548387	0.451613	0.596491	0.548387	0.653846	0.596491	0.202233
Fold2.Rep1	0.455486	138	0.3	3	0	0.8	1	0.5	100	0.477667	0.458734	0.653846	0.516129	0.483871	0.578947	0.53125	0.653846	0.586207	0.170611
Fold2.Rep1	0.455001	145	0.3	3	0	0.8	1	0.5	100	0.477667	0.458734	0.653846	0.483871	0.516129	0.561404	0.515152	0.653846	0.576271	0.138929
Fold2.Rep1	0.452149	147	0.3	3	0	0.8	1	0.5	100	0.477667	0.458734	0.692308	0.483871	0.516129	0.578947	0.529412	0.692308	0.6	0.178862
Fold2.Rep1	0.429073	150	0.3	3	0	0.8	1	0.5	100	0.477667	0.458734	0.692308	0.451613	0.548387	0.561404	0.514286	0.692308	0.590164	0.147247
Fold2.Rep1	0.417344	153	0.3	3	0	0.8	1	0.5	100	0.477667	0.458734	0.692308	0.419355	0.580645	0.54386	0.5	0.692308	0.580645	0.115296
Fold2.Rep1	0.412819	154	0.3	3	0	0.8	1	0.5	100	0.477667	0.458734	0.692308	0.387097	0.612903	0.526316	0.486486	0.692308	0.571429	0.0828699
Fold2.Rep1	0.39348	155	0.3	3	0	0.8	1	0.5	100	0.477667	0.458734	0.730769	0.387097	0.612903	0.54386	0.5	0.730769	0.59375	0.124534
Fold2.Rep1	0.343196	167	0.3	3	0	0.8	1	0.5	100	0.477667	0.458734	0.730769	0.354839	0.645161	0.526316	0.487179	0.730769	0.584615	0.0917303
Fold2.Rep1	0.328281	168	0.3	3	0	0.8	1	0.5	100	0.477667	0.458734	0.769231	0.354839	0.645161	0.54386	0.5	0.769231	0.606061	0.135076
Fold2.Rep1	0.316293	171	0.3	3	0	0.8	1	0.5	100	0.477667	0.458734	0.807692	0.354839	0.645161	0.561404	0.512195	0.807692	0.626866	0.180157
Fold2.Rep1	0.315889	174	0.3	3	0	0.8	1	0.5	100	0.477667	0.458734	0.807692	0.322581	0.677419	0.54386	0.5	0.807692	0.617647	0.14735
Fold2.Rep1	0.309635	177	0.3	3	0	0.8	1	0.5	100	0.477667	0.458734	0.846154	0.322581	0.677419	0.561404	0.511628	0.846154	0.637681	0.195242
Fold2.Rep1	0.289601	178	0.3	3	0	0.8	1	0.5	100	0.477667	0.458734	0.884615	0.322581	0.677419	0.578947	0.522727	0.884615	0.657143	0.245952
Fold2.Rep1	0.273303	182	0.3	3	0	0.8	1	0.5	100	0.477667	0.458734	0.884615	0.290323	0.709677	0.561404	0.511111	0.884615	0.647887	0.213725
Fold2.Rep1	0.243988	183	0.3	3	0	0.8	1	0.5	100	0.477667	0.458734	0.923077	0.290323	0.709677	0.578947	0.521739	0.923077	0.666667	0.269331
Fold2.Rep1	0.223359	190	0.3	3	0	0.8	1	0.5	100	0.477667	0.458734	0.923077	0.258065	0.741935	0.561404	0.510638	0.923077	0.657534	0.237212
Fold2.Rep1	0.207999	212	0.3	3	0	0.8	1	0.5	100	0.477667	0.458734	0.923077	0.225806	0.774194	0.54386	0.5	0.923077	0.648649	0.203363
Fold2.Rep1	0.186443	224	0.3	3	0	0.8	1	0.5	100	0.477667	0.458734	0.961538	0.225806	0.774194	0.561404	0.510204	0.961538	0.666667	0.268637
Fold2.Rep1	0.1842	233	0.3	3	0	0.8	1	0.5	100	0.477667	0.458734	0.961538	0.193548	0.806452	0.54386	0.5	0.961538	0.657895	0.235347
Fold2.Rep1	0.182576	240	0.3	3	0	0.8	1	0.5	100	0.477667	0.458734	0.961538	0.16129	0.83871	0.526316	0.490196	0.961538	0.649351	0.199346
Fold2.Rep1	0.149483	246	0.3	3	0	0.8	1	0.5	100	0.477667	0.458734	1	0.16129	0.83871	0.54386	0.5	1	0.666667	0.283981
Fold2.Rep1	0.147121	257	0.3	3	0	0.8	1	0.5	100	0.477667	0.458734	1	0.129032	0.870968	0.526316	0.490566	1	0.658228	0.251593
Fold2.Rep1	0.14388	262	0.3	3	0	0.8	1	0.5	100	0.477667	0.458734	1	0.0967742	0.903226	0.508772	0.481481	1	0.65	0.215859
Fold2.Rep1	0.139987	267	0.3	3	0	0.8	1	0.5	100	0.477667	0.458734	1	0.0645161	0.935484	0.491228	0.472727	1	0.641975	0.174638
Fold2.Rep1	0.121822	274	0.3	3	0	0.8	1	0.5	100	0.477667	0.458734	1	0.0322581	0.967742	0.473684	0.464286	1	0.634146	0.12238
Fold2.Rep1	0.0879177	276	0.3	3	0	0.8	1	0.5	100	0.477667	0.458734	1	0	1	0.45614	0.45614	1	0.626506	0
Fold2.Rep1	0.971425	4	0.3	3	0	0.8	1	0.75	150	0.58933	0.57101	0.0384615	1	0	0.561404	1	0.0384615	0.0740741	0.145915
Fold2.Rep1	0.911638	13	0.3	3	0	0.8	1	0.75	150	0.58933	0.57101	0.0769231	1	0	0.578947	1	0.0769231	0.142857	0.208223
Fold2.Rep1	0.910412	16	0.3	3	0	0.8	1	0.75	150	0.58933	0.57101	0.115385	1	0	0.596491	1	0.115385	0.206897	0.25737
Fold2.Rep1	0.881068	17	0.3	3	0	0.8	1	0.75	150	0.58933	0.57101	0.115385	0.967742	0.0322581	0.578947	0.75	0.115385	0.2	0.162084
Fold2.Rep1	0.879341	18	0.3	3	0	0.8	1	0.75	150	0.58933	0.57101	0.153846	0.967742	0.0322581	0.596491	0.8	0.153846	0.258065	0.214078
Fold2.Rep1	0.850046	19	0.3	3	0	0.8	1	0.75	150	0.58933	0.57101	0.192308	0.967742	0.0322581	0.614035	0.833333	0.192308	0.3125	0.259754
Fold2.Rep1	0.842259	23	0.3	3	0	0.8	1	0.75	150	0.58933	0.57101	0.230769	0.967742	0.0322581	0.631579	0.857143	0.230769	0.363636	0.301244
Fold2.Rep1	0.807228	26	0.3	3	0	0.8	1	0.75	150	0.58933	0.57101	0.230769	0.935484	0.0645161	0.614035	0.75	0.230769	0.352941	0.238393
Fold2.Rep1	0.752525	28	0.3	3	0	0.8	1	0.75	150	0.58933	0.57101	0.269231	0.935484	0.0645161	0.631579	0.777778	0.269231	0.4	0.279624
Fold2.Rep1	0.737878	30	0.3	3	0	0.8	1	0.75	150	0.58933	0.57101	0.269231	0.903226	0.0967742	0.614035	0.7	0.269231	0.388889	0.225839
Fold2.Rep1	0.687391	40	0.3	3	0	0.8	1	0.75	150	0.58933	0.57101	0.307692	0.903226	0.0967742	0.631579	0.727273	0.307692	0.432432	0.266199
Fold2.Rep1	0.676736	42	0.3	3	0	0.8	1	0.75	150	0.58933	0.57101	0.307692	0.870968	0.129032	0.614035	0.666667	0.307692	0.421053	0.218272
Fold2.Rep1	0.675048	44	0.3	3	0	0.8	1	0.75	150	0.58933	0.57101	0.346154	0.870968	0.129032	0.631579	0.692308	0.346154	0.461538	0.257734
Fold2.Rep1	0.670233	47	0.3	3	0	0.8	1	0.75	150	0.58933	0.57101	0.384615	0.870968	0.129032	0.649123	0.714286	0.384615	0.5	0.295734
Fold2.Rep1	0.660047	51	0.3	3	0	0.8	1	0.75	150	0.58933	0.57101	0.423077	0.870968	0.129032	0.666667	0.733333	0.423077	0.536585	0.332591
Fold2.Rep1	0.650144	52	0.3	3	0	0.8	1	0.75	150	0.58933	0.57101	0.461538	0.870968	0.129032	0.684211	0.75	0.461538	0.571429	0.368566
Fold2.Rep1	0.641066	53	0.3	3	0	0.8	1	0.75	150	0.58933	0.57101	0.461538	0.83871	0.16129	0.666667	0.705882	0.461538	0.55814	0.326884
Fold2.Rep1	0.614241	55	0.3	3	0	0.8	1	0.75	150	0.58933	0.57101	0.461538	0.806452	0.193548	0.649123	0.666667	0.461538	0.545455	0.287156
Fold2.Rep1	0.585134	73	0.3	3	0	0.8	1	0.75	150	0.58933	0.57101	0.5	0.806452	0.193548	0.666667	0.684211	0.5	0.577778	0.323788
Fold2.Rep1	0.56313	76	0.3	3	0	0.8	1	0.75	150	0.58933	0.57101	0.5	0.774194	0.225806	0.649123	0.65	0.5	0.565217	0.28616
Fold2.Rep1	0.561413	83	0.3	3	0	0.8	1	0.75	150	0.58933	0.57101	0.5	0.741935	0.258065	0.631579	0.619048	0.5	0.553191	0.249808
Fold2.Rep1	0.549822	84	0.3	3	0	0.8	1	0.75	150	0.58933	0.57101	0.5	0.709677	0.290323	0.614035	0.590909	0.5	0.541667	0.214523
Fold2.Rep1	0.479726	88	0.3	3	0	0.8	1	0.75	150	0.58933	0.57101	0.538462	0.709677	0.290323	0.631579	0.608696	0.538462	0.571429	0.251918
Fold2.Rep1	0.469435	104	0.3	3	0	0.8	1	0.75	150	0.58933	0.57101	0.538462	0.677419	0.322581	0.614035	0.583333	0.538462	0.56	0.217781
Fold2.Rep1	0.358636	106	0.3	3	0	0.8	1	0.75	150	0.58933	0.57101	0.538462	0.645161	0.354839	0.596491	0.56	0.538462	0.54902	0.18431
Fold2.Rep1	0.356224	110	0.3	3	0	0.8	1	0.75	150	0.58933	0.57101	0.576923	0.645161	0.354839	0.614035	0.576923	0.576923	0.576923	0.222084
Fold2.Rep1	0.344796	111	0.3	3	0	0.8	1	0.75	150	0.58933	0.57101	0.615385	0.645161	0.354839	0.631579	0.592593	0.615385	0.603774	0.259902
Fold2.Rep1	0.341086	113	0.3	3	0	0.8	1	0.75	150	0.58933	0.57101	0.653846	0.645161	0.354839	0.649123	0.607143	0.653846	0.62963	0.297901
Fold2.Rep1	0.334392	120	0.3	3	0	0.8	1	0.75	150	0.58933	0.57101	0.692308	0.645161	0.354839	0.666667	0.62069	0.692308	0.654545	0.33622
Fold2.Rep1	0.330896	126	0.3	3	0	0.8	1	0.75	150	0.58933	0.57101	0.692308	0.612903	0.387097	0.649123	0.6	0.692308	0.642857	0.304456
Fold2.Rep1	0.306007	136	0.3	3	0	0.8	1	0.75	150	0.58933	0.57101	0.692308	0.580645	0.419355	0.631579	0.580645	0.692308	0.631579	0.272953
Fold2.Rep1	0.297287	138	0.3	3	0	0.8	1	0.75	150	0.58933	0.57101	0.730769	0.580645	0.419355	0.649123	0.59375	0.730769	0.655172	0.31258
Fold2.Rep1	0.267173	145	0.3	3	0	0.8	1	0.75	150	0.58933	0.57101	0.769231	0.580645	0.419355	0.666667	0.606061	0.769231	0.677966	0.352955
Fold2.Rep1	0.259604	147	0.3	3	0	0.8	1	0.75	150	0.58933	0.57101	0.807692	0.580645	0.419355	0.684211	0.617647	0.807692	0.7	0.394252
Fold2.Rep1	0.244197	150	0.3	3	0	0.8	1	0.75	150	0.58933	0.57101	0.807692	0.548387	0.451613	0.666667	0.6	0.807692	0.688525	0.364308
Fold2.Rep1	0.24236	153	0.3	3	0	0.8	1	0.75	150	0.58933	0.57101	0.846154	0.548387	0.451613	0.684211	0.611111	0.846154	0.709677	0.407379
Fold2.Rep1	0.241854	154	0.3	3	0	0.8	1	0.75	150	0.58933	0.57101	0.846154	0.516129	0.483871	0.666667	0.594595	0.846154	0.698413	0.378094
Fold2.Rep1	0.224561	155	0.3	3	0	0.8	1	0.75	150	0.58933	0.57101	0.884615	0.516129	0.483871	0.684211	0.605263	0.884615	0.71875	0.423415
Fold2.Rep1	0.218306	167	0.3	3	0	0.8	1	0.75	150	0.58933	0.57101	0.923077	0.516129	0.483871	0.701754	0.615385	0.923077	0.738462	0.470617
Fold2.Rep1	0.217869	168	0.3	3	0	0.8	1	0.75	150	0.58933	0.57101	0.923077	0.483871	0.516129	0.684211	0.6	0.923077	0.727273	0.443049
Fold2.Rep1	0.200752	171	0.3	3	0	0.8	1	0.75	150	0.58933	0.57101	0.923077	0.451613	0.548387	0.666667	0.585366	0.923077	0.716418	0.415324
Fold2.Rep1	0.186321	174	0.3	3	0	0.8	1	0.75	150	0.58933	0.57101	0.961538	0.451613	0.548387	0.684211	0.595238	0.961538	0.735294	0.467311
Fold2.Rep1	0.177732	177	0.3	3	0	0.8	1	0.75	150	0.58933	0.57101	0.961538	0.419355	0.580645	0.666667	0.581395	0.961538	0.724638	0.44073
Fold2.Rep1	0.152882	178	0.3	3	0	0.8	1	0.75	150	0.58933	0.57101	0.961538	0.387097	0.612903	0.649123	0.568182	0.961538	0.714286	0.413848
Fold2.Rep1	0.107789	182	0.3	3	0	0.8	1	0.75	150	0.58933	0.57101	0.961538	0.354839	0.645161	0.631579	0.555556	0.961538	0.704225	0.386523
Fold2.Rep1	0.104049	183	0.3	3	0	0.8	1	0.75	150	0.58933	0.57101	1	0.354839	0.645161	0.649123	0.565217	1	0.722222	0.44784
Fold2.Rep1	0.101647	190	0.3	3	0	0.8	1	0.75	150	0.58933	0.57101	1	0.322581	0.677419	0.631579	0.553191	1	0.712329	0.422432
Fold2.Rep1	0.0897206	212	0.3	3	0	0.8	1	0.75	150	0.58933	0.57101	1	0.290323	0.709677	0.614035	0.541667	1	0.702703	0.396558
Fold2.Rep1	0.0890568	224	0.3	3	0	0.8	1	0.75	150	0.58933	0.57101	1	0.258065	0.741935	0.596491	0.530612	1	0.693333	0.370044
Fold2.Rep1	0.0767146	233	0.3	3	0	0.8	1	0.75	150	0.58933	0.57101	1	0.225806	0.774194	0.578947	0.52	1	0.684211	0.342665
Fold2.Rep1	0.0659727	240	0.3	3	0	0.8	1	0.75	150	0.58933	0.57101	1	0.193548	0.806452	0.561404	0.509804	1	0.675325	0.314121
Fold2.Rep1	0.0626749	246	0.3	3	0	0.8	1	0.75	150	0.58933	0.57101	1	0.16129	0.83871	0.54386	0.5	1	0.666667	0.283981
Fold2.Rep1	0.0577911	257	0.3	3	0	0.8	1	0.75	150	0.58933	0.57101	1	0.129032	0.870968	0.526316	0.490566	1	0.658228	0.251593
Fold2.Rep1	0.051733	262	0.3	3	0	0.8	1	0.75	150	0.58933	0.57101	1	0.0967742	0.903226	0.508772	0.481481	1	0.65	0.215859
Fold2.Rep1	0.0377052	267	0.3	3	0	0.8	1	0.75	150	0.58933	0.57101	1	0.0645161	0.935484	0.491228	0.472727	1	0.641975	0.174638
Fold2.Rep1	0.0250302	274	0.3	3	0	0.8	1	0.75	150	0.58933	0.57101	1	0.0322581	0.967742	0.473684	0.464286	1	0.634146	0.12238
Fold2.Rep1	0.00574619	276	0.3	3	0	0.8	1	0.75	150	0.58933	0.57101	1	0	1	0.45614	0.45614	1	0.626506	0
Fold2.Rep1	0.998509	4	0.3	3	0	0.8	1	0.75	50	0.57072	0.545787	0.0384615	1	0	0.561404	1	0.0384615	0.0740741	0.145915
Fold2.Rep1	0.984725	13	0.3	3	0	0.8	1	0.75	50	0.57072	0.545787	0.0769231	1	0	0.578947	1	0.0769231	0.142857	0.208223
Fold2.Rep1	0.981672	16	0.3	3	0	0.8	1	0.75	50	0.57072	0.545787	0.115385	1	0	0.596491	1	0.115385	0.206897	0.25737
Fold2.Rep1	0.963996	17	0.3	3	0	0.8	1	0.75	50	0.57072	0.545787	0.153846	1	0	0.614035	1	0.153846	0.266667	0.299976
Fold2.Rep1	0.957513	18	0.3	3	0	0.8	1	0.75	50	0.57072	0.545787	0.192308	1	0	0.631579	1	0.192308	0.322581	0.338593
Fold2.Rep1	0.929269	19	0.3	3	0	0.8	1	0.75	50	0.57072	0.545787	0.230769	1	0	0.649123	1	0.230769	0.375	0.374528
Fold2.Rep1	0.916532	23	0.3	3	0	0.8	1	0.75	50	0.57072	0.545787	0.269231	1	0	0.666667	1	0.269231	0.424242	0.408562
Fold2.Rep1	0.912683	26	0.3	3	0	0.8	1	0.75	50	0.57072	0.545787	0.307692	1	0	0.684211	1	0.307692	0.470588	0.441206
Fold2.Rep1	0.8978	28	0.3	3	0	0.8	1	0.75	50	0.57072	0.545787	0.346154	1	0	0.701754	1	0.346154	0.514286	0.472819
Fold2.Rep1	0.886843	30	0.3	3	0	0.8	1	0.75	50	0.57072	0.545787	0.384615	1	0	0.719298	1	0.384615	0.555556	0.503669
Fold2.Rep1	0.842003	40	0.3	3	0	0.8	1	0.75	50	0.57072	0.545787	0.423077	1	0	0.736842	1	0.423077	0.594595	0.533964
Fold2.Rep1	0.819233	42	0.3	3	0	0.8	1	0.75	50	0.57072	0.545787	0.423077	0.967742	0.0322581	0.719298	0.916667	0.423077	0.578947	0.47747
Fold2.Rep1	0.798328	44	0.3	3	0	0.8	1	0.75	50	0.57072	0.545787	0.461538	0.967742	0.0322581	0.736842	0.923077	0.461538	0.615385	0.509578
Fold2.Rep1	0.789921	47	0.3	3	0	0.8	1	0.75	50	0.57072	0.545787	0.461538	0.935484	0.0645161	0.719298	0.857143	0.461538	0.6	0.459393
Fold2.Rep1	0.78038	51	0.3	3	0	0.8	1	0.75	50	0.57072	0.545787	0.5	0.935484	0.0645161	0.736842	0.866667	0.5	0.634146	0.492572
Fold2.Rep1	0.776234	52	0.3	3	0	0.8	1	0.75	50	0.57072	0.545787	0.5	0.903226	0.0967742	0.719298	0.8125	0.5	0.619048	0.446955
Fold2.Rep1	0.724141	53	0.3	3	0	0.8	1	0.75	50	0.57072	0.545787	0.5	0.870968	0.129032	0.701754	0.764706	0.5	0.604651	0.403877
Fold2.Rep1	0.710551	55	0.3	3	0	0.8	1	0.75	50	0.57072	0.545787	0.5	0.83871	0.16129	0.684211	0.722222	0.5	0.590909	0.362933
Fold2.Rep1	0.643546	73	0.3	3	0	0.8	1	0.75	50	0.57072	0.545787	0.538462	0.83871	0.16129	0.701754	0.736842	0.538462	0.622222	0.398508
Fold2.Rep1	0.643166	76	0.3	3	0	0.8	1	0.75	50	0.57072	0.545787	0.576923	0.83871	0.16129	0.719298	0.75	0.576923	0.652174	0.433772
Fold2.Rep1	0.636948	83	0.3	3	0	0.8	1	0.75	50	0.57072	0.545787	0.576923	0.806452	0.193548	0.701754	0.714286	0.576923	0.638298	0.395849
Fold2.Rep1	0.623177	84	0.3	3	0	0.8	1	0.75	50	0.57072	0.545787	0.576923	0.774194	0.225806	0.684211	0.681818	0.576923	0.625	0.359231
Fold2.Rep1	0.622224	88	0.3	3	0	0.8	1	0.75	50	0.57072	0.545787	0.615385	0.774194	0.225806	0.701754	0.695652	0.615385	0.653061	0.395511
Fold2.Rep1	0.585399	104	0.3	3	0	0.8	1	0.75	50	0.57072	0.545787	0.615385	0.741935	0.258065	0.684211	0.666667	0.615385	0.64	0.360464
Fold2.Rep1	0.584562	106	0.3	3	0	0.8	1	0.75	50	0.57072	0.545787	0.615385	0.709677	0.290323	0.666667	0.64	0.615385	0.627451	0.326279
Fold2.Rep1	0.511084	110	0.3	3	0	0.8	1	0.75	50	0.57072	0.545787	0.615385	0.677419	0.322581	0.649123	0.615385	0.615385	0.615385	0.292804
Fold2.Rep1	0.491606	111	0.3	3	0	0.8	1	0.75	50	0.57072	0.545787	0.615385	0.645161	0.354839	0.631579	0.592593	0.615385	0.603774	0.259902
Fold2.Rep1	0.491513	113	0.3	3	0	0.8	1	0.75	50	0.57072	0.545787	0.615385	0.612903	0.387097	0.614035	0.571429	0.615385	0.592593	0.227443
Fold2.Rep1	0.474627	120	0.3	3	0	0.8	1	0.75	50	0.57072	0.545787	0.653846	0.612903	0.387097	0.631579	0.586207	0.653846	0.618182	0.265762
Fold2.Rep1	0.425192	126	0.3	3	0	0.8	1	0.75	50	0.57072	0.545787	0.653846	0.580645	0.419355	0.614035	0.566667	0.653846	0.607143	0.233912
Fold2.Rep1	0.413422	136	0.3	3	0	0.8	1	0.75	50	0.57072	0.545787	0.653846	0.548387	0.451613	0.596491	0.548387	0.653846	0.596491	0.202233
Fold2.Rep1	0.38727	138	0.3	3	0	0.8	1	0.75	50	0.57072	0.545787	0.692308	0.548387	0.451613	0.614035	0.5625	0.692308	0.62069	0.241596
Fold2.Rep1	0.366429	145	0.3	3	0	0.8	1	0.75	50	0.57072	0.545787	0.692308	0.516129	0.483871	0.596491	0.545455	0.692308	0.610169	0.210271
Fold2.Rep1	0.348715	147	0.3	3	0	0.8	1	0.75	50	0.57072	0.545787	0.692308	0.483871	0.516129	0.578947	0.529412	0.692308	0.6	0.178862
Fold2.Rep1	0.333174	150	0.3	3	0	0.8	1	0.75	50	0.57072	0.545787	0.692308	0.451613	0.548387	0.561404	0.514286	0.692308	0.590164	0.147247
Fold2.Rep1	0.32279	153	0.3	3	0	0.8	1	0.75	50	0.57072	0.545787	0.692308	0.419355	0.580645	0.54386	0.5	0.692308	0.580645	0.115296
Fold2.Rep1	0.300726	154	0.3	3	0	0.8	1	0.75	50	0.57072	0.545787	0.692308	0.387097	0.612903	0.526316	0.486486	0.692308	0.571429	0.0828699
Fold2.Rep1	0.293257	155	0.3	3	0	0.8	1	0.75	50	0.57072	0.545787	0.692308	0.354839	0.645161	0.508772	0.473684	0.692308	0.5625	0.0498135
Fold2.Rep1	0.277378	167	0.3	3	0	0.8	1	0.75	50	0.57072	0.545787	0.692308	0.322581	0.677419	0.491228	0.461538	0.692308	0.553846	0.0159531
Fold2.Rep1	0.237634	168	0.3	3	0	0.8	1	0.75	50	0.57072	0.545787	0.730769	0.322581	0.677419	0.508772	0.475	0.730769	0.575758	0.0580827
Fold2.Rep1	0.217957	171	0.3	3	0	0.8	1	0.75	50	0.57072	0.545787	0.730769	0.290323	0.709677	0.491228	0.463415	0.730769	0.567164	0.0233792
Fold2.Rep1	0.192781	174	0.3	3	0	0.8	1	0.75	50	0.57072	0.545787	0.769231	0.290323	0.709677	0.508772	0.47619	0.769231	0.588235	0.0673602
Fold2.Rep1	0.191798	177	0.3	3	0	0.8	1	0.75	50	0.57072	0.545787	0.769231	0.258065	0.741935	0.491228	0.465116	0.769231	0.57971	0.0315833
Fold2.Rep1	0.144913	178	0.3	3	0	0.8	1	0.75	50	0.57072	0.545787	0.769231	0.225806	0.774194	0.473684	0.454545	0.769231	0.571429	-0.00589107
Fold2.Rep1	0.141462	182	0.3	3	0	0.8	1	0.75	50	0.57072	0.545787	0.769231	0.193548	0.806452	0.45614	0.444444	0.769231	0.56338	-0.0454733
Fold2.Rep1	0.127617	183	0.3	3	0	0.8	1	0.75	50	0.57072	0.545787	0.769231	0.16129	0.83871	0.438596	0.434783	0.769231	0.555556	-0.087689
Fold2.Rep1	0.126033	190	0.3	3	0	0.8	1	0.75	50	0.57072	0.545787	0.769231	0.129032	0.870968	0.421053	0.425532	0.769231	0.547945	-0.133229
Fold2.Rep1	0.1234	212	0.3	3	0	0.8	1	0.75	50	0.57072	0.545787	0.807692	0.129032	0.870968	0.438596	0.4375	0.807692	0.567568	-0.0864293
Fold2.Rep1	0.0850729	224	0.3	3	0	0.8	1	0.75	50	0.57072	0.545787	0.807692	0.0967742	0.903226	0.421053	0.428571	0.807692	0.56	-0.136987
Fold2.Rep1	0.0815341	233	0.3	3	0	0.8	1	0.75	50	0.57072	0.545787	0.846154	0.0967742	0.903226	0.438596	0.44	0.846154	0.578947	-0.0866077
Fold2.Rep1	0.054556	240	0.3	3	0	0.8	1	0.75	50	0.57072	0.545787	0.884615	0.0967742	0.903226	0.45614	0.45098	0.884615	0.597403	-0.0302039
Fold2.Rep1	0.0469748	246	0.3	3	0	0.8	1	0.75	50	0.57072	0.545787	0.923077	0.0967742	0.903226	0.473684	0.461538	0.923077	0.615385	0.0349515
Fold2.Rep1	0.0416601	257	0.3	3	0	0.8	1	0.75	50	0.57072	0.545787	0.961538	0.0967742	0.903226	0.491228	0.471698	0.961538	0.632911	0.113701
Fold2.Rep1	0.0407637	262	0.3	3	0	0.8	1	0.75	50	0.57072	0.545787	0.961538	0.0645161	0.935484	0.473684	0.462963	0.961538	0.625	0.0581158
Fold2.Rep1	0.0268047	267	0.3	3	0	0.8	1	0.75	50	0.57072	0.545787	1	0.0645161	0.935484	0.491228	0.472727	1	0.641975	0.174638
Fold2.Rep1	0.025032	274	0.3	3	0	0.8	1	0.75	50	0.57072	0.545787	1	0.0322581	0.967742	0.473684	0.464286	1	0.634146	0.12238
Fold2.Rep1	0.0249743	276	0.3	3	0	0.8	1	0.75	50	0.57072	0.545787	1	0	1	0.45614	0.45614	1	0.626506	0
Fold2.Rep1	0.993431	4	0.3	3	0	0.8	1	0.75	100	0.57072	0.552406	0.0384615	1	0	0.561404	1	0.0384615	0.0740741	0.145915
Fold2.Rep1	0.987875	13	0.3	3	0	0.8	1	0.75	100	0.57072	0.552406	0.0769231	1	0	0.578947	1	0.0769231	0.142857	0.208223
Fold2.Rep1	0.957609	16	0.3	3	0	0.8	1	0.75	100	0.57072	0.552406	0.115385	1	0	0.596491	1	0.115385	0.206897	0.25737
Fold2.Rep1	0.931042	17	0.3	3	0	0.8	1	0.75	100	0.57072	0.552406	0.153846	1	0	0.614035	1	0.153846	0.266667	0.299976
Fold2.Rep1	0.918986	18	0.3	3	0	0.8	1	0.75	100	0.57072	0.552406	0.192308	1	0	0.631579	1	0.192308	0.322581	0.338593
Fold2.Rep1	0.914144	19	0.3	3	0	0.8	1	0.75	100	0.57072	0.552406	0.230769	1	0	0.649123	1	0.230769	0.375	0.374528
Fold2.Rep1	0.910829	23	0.3	3	0	0.8	1	0.75	100	0.57072	0.552406	0.269231	1	0	0.666667	1	0.269231	0.424242	0.408562
Fold2.Rep1	0.895104	26	0.3	3	0	0.8	1	0.75	100	0.57072	0.552406	0.307692	1	0	0.684211	1	0.307692	0.470588	0.441206
Fold2.Rep1	0.893125	28	0.3	3	0	0.8	1	0.75	100	0.57072	0.552406	0.346154	1	0	0.701754	1	0.346154	0.514286	0.472819
Fold2.Rep1	0.873787	30	0.3	3	0	0.8	1	0.75	100	0.57072	0.552406	0.346154	0.967742	0.0322581	0.684211	0.9	0.346154	0.5	0.411059
Fold2.Rep1	0.841546	40	0.3	3	0	0.8	1	0.75	100	0.57072	0.552406	0.384615	0.967742	0.0322581	0.701754	0.909091	0.384615	0.540541	0.444709
Fold2.Rep1	0.773747	42	0.3	3	0	0.8	1	0.75	100	0.57072	0.552406	0.384615	0.935484	0.0645161	0.684211	0.833333	0.384615	0.526316	0.391071
Fold2.Rep1	0.736354	44	0.3	3	0	0.8	1	0.75	100	0.57072	0.552406	0.423077	0.935484	0.0645161	0.701754	0.846154	0.423077	0.564103	0.42563
Fold2.Rep1	0.711359	47	0.3	3	0	0.8	1	0.75	100	0.57072	0.552406	0.423077	0.903226	0.0967742	0.684211	0.785714	0.423077	0.55	0.377563
Fold2.Rep1	0.691825	51	0.3	3	0	0.8	1	0.75	100	0.57072	0.552406	0.423077	0.870968	0.129032	0.666667	0.733333	0.423077	0.536585	0.332591
Fold2.Rep1	0.691253	52	0.3	3	0	0.8	1	0.75	100	0.57072	0.552406	0.423077	0.83871	0.16129	0.649123	0.6875	0.423077	0.52381	0.290177
Fold2.Rep1	0.685122	53	0.3	3	0	0.8	1	0.75	100	0.57072	0.552406	0.423077	0.806452	0.193548	0.631579	0.647059	0.423077	0.511628	0.249891
Fold2.Rep1	0.648699	55	0.3	3	0	0.8	1	0.75	100	0.57072	0.552406	0.423077	0.774194	0.225806	0.614035	0.611111	0.423077	0.5	0.211379
Fold2.Rep1	0.6211	73	0.3	3	0	0.8	1	0.75	100	0.57072	0.552406	0.461538	0.774194	0.225806	0.631579	0.631579	0.461538	0.533333	0.249068
Fold2.Rep1	0.604799	76	0.3	3	0	0.8	1	0.75	100	0.57072	0.552406	0.5	0.774194	0.225806	0.649123	0.65	0.5	0.565217	0.28616
Fold2.Rep1	0.582762	83	0.3	3	0	0.8	1	0.75	100	0.57072	0.552406	0.5	0.741935	0.258065	0.631579	0.619048	0.5	0.553191	0.249808
Fold2.Rep1	0.563203	84	0.3	3	0	0.8	1	0.75	100	0.57072	0.552406	0.5	0.709677	0.290323	0.614035	0.590909	0.5	0.541667	0.214523
Fold2.Rep1	0.556701	88	0.3	3	0	0.8	1	0.75	100	0.57072	0.552406	0.538462	0.709677	0.290323	0.631579	0.608696	0.538462	0.571429	0.251918
Fold2.Rep1	0.498842	104	0.3	3	0	0.8	1	0.75	100	0.57072	0.552406	0.576923	0.709677	0.290323	0.649123	0.625	0.576923	0.6	0.289122
Fold2.Rep1	0.492099	106	0.3	3	0	0.8	1	0.75	100	0.57072	0.552406	0.615385	0.709677	0.290323	0.666667	0.64	0.615385	0.627451	0.326279
Fold2.Rep1	0.463836	110	0.3	3	0	0.8	1	0.75	100	0.57072	0.552406	0.653846	0.709677	0.290323	0.684211	0.653846	0.653846	0.653846	0.363524
Fold2.Rep1	0.438326	111	0.3	3	0	0.8	1	0.75	100	0.57072	0.552406	0.653846	0.677419	0.322581	0.666667	0.62963	0.653846	0.641509	0.330447
Fold2.Rep1	0.415243	113	0.3	3	0	0.8	1	0.75	100	0.57072	0.552406	0.653846	0.645161	0.354839	0.649123	0.607143	0.653846	0.62963	0.297901
Fold2.Rep1	0.389419	120	0.3	3	0	0.8	1	0.75	100	0.57072	0.552406	0.653846	0.612903	0.387097	0.631579	0.586207	0.653846	0.618182	0.265762
Fold2.Rep1	0.380273	126	0.3	3	0	0.8	1	0.75	100	0.57072	0.552406	0.653846	0.580645	0.419355	0.614035	0.566667	0.653846	0.607143	0.233912
Fold2.Rep1	0.336411	136	0.3	3	0	0.8	1	0.75	100	0.57072	0.552406	0.653846	0.548387	0.451613	0.596491	0.548387	0.653846	0.596491	0.202233
Fold2.Rep1	0.302707	138	0.3	3	0	0.8	1	0.75	100	0.57072	0.552406	0.692308	0.548387	0.451613	0.614035	0.5625	0.692308	0.62069	0.241596
Fold2.Rep1	0.27215	145	0.3	3	0	0.8	1	0.75	100	0.57072	0.552406	0.692308	0.516129	0.483871	0.596491	0.545455	0.692308	0.610169	0.210271
Fold2.Rep1	0.265775	147	0.3	3	0	0.8	1	0.75	100	0.57072	0.552406	0.730769	0.516129	0.483871	0.614035	0.558824	0.730769	0.633333	0.250658
Fold2.Rep1	0.246902	150	0.3	3	0	0.8	1	0.75	100	0.57072	0.552406	0.730769	0.483871	0.516129	0.596491	0.542857	0.730769	0.622951	0.2196
Fold2.Rep1	0.241285	153	0.3	3	0	0.8	1	0.75	100	0.57072	0.552406	0.730769	0.451613	0.548387	0.578947	0.527778	0.730769	0.612903	0.188317
Fold2.Rep1	0.240759	154	0.3	3	0	0.8	1	0.75	100	0.57072	0.552406	0.730769	0.419355	0.580645	0.561404	0.513514	0.730769	0.603175	0.156676
Fold2.Rep1	0.239167	155	0.3	3	0	0.8	1	0.75	100	0.57072	0.552406	0.730769	0.387097	0.612903	0.54386	0.5	0.730769	0.59375	0.124534
Fold2.Rep1	0.215475	167	0.3	3	0	0.8	1	0.75	100	0.57072	0.552406	0.730769	0.354839	0.645161	0.526316	0.487179	0.730769	0.584615	0.0917303
Fold2.Rep1	0.211041	168	0.3	3	0	0.8	1	0.75	100	0.57072	0.552406	0.769231	0.354839	0.645161	0.54386	0.5	0.769231	0.606061	0.135076
Fold2.Rep1	0.201127	171	0.3	3	0	0.8	1	0.75	100	0.57072	0.552406	0.769231	0.322581	0.677419	0.526316	0.487805	0.769231	0.597015	0.101768
Fold2.Rep1	0.182376	174	0.3	3	0	0.8	1	0.75	100	0.57072	0.552406	0.769231	0.290323	0.709677	0.508772	0.47619	0.769231	0.588235	0.0673602
Fold2.Rep1	0.178977	177	0.3	3	0	0.8	1	0.75	100	0.57072	0.552406	0.769231	0.258065	0.741935	0.491228	0.465116	0.769231	0.57971	0.0315833
Fold2.Rep1	0.169493	178	0.3	3	0	0.8	1	0.75	100	0.57072	0.552406	0.807692	0.258065	0.741935	0.508772	0.477273	0.807692	0.6	0.0780567
Fold2.Rep1	0.127431	182	0.3	3	0	0.8	1	0.75	100	0.57072	0.552406	0.846154	0.258065	0.741935	0.526316	0.488889	0.846154	0.619718	0.127325
Fold2.Rep1	0.12601	183	0.3	3	0	0.8	1	0.75	100	0.57072	0.552406	0.846154	0.225806	0.774194	0.508772	0.478261	0.846154	0.611111	0.0908208
Fold2.Rep1	0.122063	190	0.3	3	0	0.8	1	0.75	100	0.57072	0.552406	0.884615	0.225806	0.774194	0.526316	0.489362	0.884615	0.630137	0.144602
Fold2.Rep1	0.10522	212	0.3	3	0	0.8	1	0.75	100	0.57072	0.552406	0.884615	0.193548	0.806452	0.508772	0.479167	0.884615	0.621622	0.106766
Fold2.Rep1	0.105173	224	0.3	3	0	0.8	1	0.75	100	0.57072	0.552406	0.923077	0.193548	0.806452	0.526316	0.489796	0.923077	0.64	0.167231
Fold2.Rep1	0.0907664	233	0.3	3	0	0.8	1	0.75	100	0.57072	0.552406	0.923077	0.16129	0.83871	0.508772	0.48	0.923077	0.631579	0.128029
Fold2.Rep1	0.0899034	240	0.3	3	0	0.8	1	0.75	100	0.57072	0.552406	0.923077	0.129032	0.870968	0.491228	0.470588	0.923077	0.623377	0.0845709
Fold2.Rep1	0.0852149	246	0.3	3	0	0.8	1	0.75	100	0.57072	0.552406	0.923077	0.0967742	0.903226	0.473684	0.461538	0.923077	0.615385	0.0349515
Fold2.Rep1	0.0782825	257	0.3	3	0	0.8	1	0.75	100	0.57072	0.552406	0.923077	0.0645161	0.935484	0.45614	0.45283	0.923077	0.607595	-0.0241916
Fold2.Rep1	0.0739267	262	0.3	3	0	0.8	1	0.75	100	0.57072	0.552406	0.961538	0.0645161	0.935484	0.473684	0.462963	0.961538	0.625	0.0581158
Fold2.Rep1	0.058447	267	0.3	3	0	0.8	1	0.75	100	0.57072	0.552406	0.961538	0.0322581	0.967742	0.45614	0.454545	0.961538	0.617284	-0.0167921
Fold2.Rep1	0.0385838	274	0.3	3	0	0.8	1	0.75	100	0.57072	0.552406	0.961538	0	1	0.438596	0.446429	0.961538	0.609756	-0.145915
Fold2.Rep1	0.0204106	276	0.3	3	0	0.8	1	0.75	100	0.57072	0.552406	1	0	1	0.45614	0.45614	1	0.626506	0
Fold2.Rep1	0.996334	4	0.3	3	0	0.8	1	1	150	0.629032	0.609757	0.0384615	1	0	0.561404	1	0.0384615	0.0740741	0.145915
Fold2.Rep1	0.979877	13	0.3	3	0	0.8	1	1	150	0.629032	0.609757	0.0769231	1	0	0.578947	1	0.0769231	0.142857	0.208223
Fold2.Rep1	0.978001	16	0.3	3	0	0.8	1	1	150	0.629032	0.609757	0.115385	1	0	0.596491	1	0.115385	0.206897	0.25737
Fold2.Rep1	0.956937	17	0.3	3	0	0.8	1	1	150	0.629032	0.609757	0.153846	1	0	0.614035	1	0.153846	0.266667	0.299976
Fold2.Rep1	0.936592	18	0.3	3	0	0.8	1	1	150	0.629032	0.609757	0.192308	1	0	0.631579	1	0.192308	0.322581	0.338593
Fold2.Rep1	0.866963	19	0.3	3	0	0.8	1	1	150	0.629032	0.609757	0.192308	0.967742	0.0322581	0.614035	0.833333	0.192308	0.3125	0.259754
Fold2.Rep1	0.850194	23	0.3	3	0	0.8	1	1	150	0.629032	0.609757	0.192308	0.935484	0.0645161	0.596491	0.714286	0.192308	0.30303	0.193926
Fold2.Rep1	0.847661	26	0.3	3	0	0.8	1	1	150	0.629032	0.609757	0.192308	0.903226	0.0967742	0.578947	0.625	0.192308	0.294118	0.136987
Fold2.Rep1	0.839051	28	0.3	3	0	0.8	1	1	150	0.629032	0.609757	0.230769	0.903226	0.0967742	0.596491	0.666667	0.230769	0.342857	0.183027
Fold2.Rep1	0.836739	30	0.3	3	0	0.8	1	1	150	0.629032	0.609757	0.230769	0.870968	0.129032	0.578947	0.6	0.230769	0.333333	0.133229
Fold2.Rep1	0.797624	40	0.3	3	0	0.8	1	1	150	0.629032	0.609757	0.269231	0.870968	0.129032	0.596491	0.636364	0.269231	0.378378	0.176944
Fold2.Rep1	0.794435	42	0.3	3	0	0.8	1	1	150	0.629032	0.609757	0.307692	0.870968	0.129032	0.614035	0.666667	0.307692	0.421053	0.218272
Fold2.Rep1	0.770497	44	0.3	3	0	0.8	1	1	150	0.629032	0.609757	0.346154	0.870968	0.129032	0.631579	0.692308	0.346154	0.461538	0.257734
Fold2.Rep1	0.752774	47	0.3	3	0	0.8	1	1	150	0.629032	0.609757	0.346154	0.83871	0.16129	0.614035	0.642857	0.346154	0.45	0.213905
Fold2.Rep1	0.719548	51	0.3	3	0	0.8	1	1	150	0.629032	0.609757	0.346154	0.806452	0.193548	0.596491	0.6	0.346154	0.439024	0.172611
Fold2.Rep1	0.708438	52	0.3	3	0	0.8	1	1	150	0.629032	0.609757	0.346154	0.774194	0.225806	0.578947	0.5625	0.346154	0.428571	0.133399
Fold2.Rep1	0.693233	53	0.3	3	0	0.8	1	1	150	0.629032	0.609757	0.384615	0.774194	0.225806	0.596491	0.588235	0.384615	0.465116	0.172897
Fold2.Rep1	0.691899	55	0.3	3	0	0.8	1	1	150	0.629032	0.609757	0.423077	0.774194	0.225806	0.614035	0.611111	0.423077	0.5	0.211379
Fold2.Rep1	0.687902	73	0.3	3	0	0.8	1	1	150	0.629032	0.609757	0.423077	0.741935	0.258065	0.596491	0.578947	0.423077	0.488889	0.174347
Fold2.Rep1	0.648569	76	0.3	3	0	0.8	1	1	150	0.629032	0.609757	0.423077	0.709677	0.290323	0.578947	0.55	0.423077	0.478261	0.138548
Fold2.Rep1	0.634414	83	0.3	3	0	0.8	1	1	150	0.629032	0.609757	0.423077	0.677419	0.322581	0.561404	0.52381	0.423077	0.468085	0.103766
Fold2.Rep1	0.596736	84	0.3	3	0	0.8	1	1	150	0.629032	0.609757	0.423077	0.645161	0.354839	0.54386	0.5	0.423077	0.458333	0.0698152
Fold2.Rep1	0.590976	88	0.3	3	0	0.8	1	1	150	0.629032	0.609757	0.423077	0.612903	0.387097	0.526316	0.478261	0.423077	0.44898	0.0365281
Fold2.Rep1	0.566484	104	0.3	3	0	0.8	1	1	150	0.629032	0.609757	0.423077	0.580645	0.419355	0.508772	0.458333	0.423077	0.44	0.00375484
Fold2.Rep1	0.557058	106	0.3	3	0	0.8	1	1	150	0.629032	0.609757	0.423077	0.548387	0.451613	0.491228	0.44	0.423077	0.431373	-0.0286428
Fold2.Rep1	0.536229	110	0.3	3	0	0.8	1	1	150	0.629032	0.609757	0.461538	0.548387	0.451613	0.508772	0.461538	0.461538	0.461538	0.00992556
Fold2.Rep1	0.529702	111	0.3	3	0	0.8	1	1	150	0.629032	0.609757	0.461538	0.516129	0.483871	0.491228	0.444444	0.461538	0.45283	-0.0222773
Fold2.Rep1	0.519744	113	0.3	3	0	0.8	1	1	150	0.629032	0.609757	0.461538	0.483871	0.516129	0.473684	0.428571	0.461538	0.444444	-0.0543885
Fold2.Rep1	0.51836	120	0.3	3	0	0.8	1	1	150	0.629032	0.609757	0.5	0.483871	0.516129	0.491228	0.448276	0.5	0.472727	-0.0160693
Fold2.Rep1	0.51592	126	0.3	3	0	0.8	1	1	150	0.629032	0.609757	0.5	0.451613	0.548387	0.473684	0.433333	0.5	0.464286	-0.0482675
Fold2.Rep1	0.487931	136	0.3	3	0	0.8	1	1	150	0.629032	0.609757	0.5	0.419355	0.580645	0.45614	0.419355	0.5	0.45614	-0.0806452
Fold2.Rep1	0.464685	138	0.3	3	0	0.8	1	1	150	0.629032	0.609757	0.538462	0.419355	0.580645	0.473684	0.4375	0.538462	0.482759	-0.0423415
Fold2.Rep1	0.437055	145	0.3	3	0	0.8	1	1	150	0.629032	0.609757	0.538462	0.387097	0.612903	0.45614	0.424242	0.538462	0.474576	-0.0750967
Fold2.Rep1	0.435647	147	0.3	3	0	0.8	1	1	150	0.629032	0.609757	0.576923	0.387097	0.612903	0.473684	0.441176	0.576923	0.5	-0.0365281
Fold2.Rep1	0.386517	150	0.3	3	0	0.8	1	1	150	0.629032	0.609757	0.576923	0.354839	0.645161	0.45614	0.428571	0.576923	0.491803	-0.0698152
Fold2.Rep1	0.346791	153	0.3	3	0	0.8	1	1	150	0.629032	0.609757	0.615385	0.354839	0.645161	0.473684	0.444444	0.615385	0.516129	-0.0307456
Fold2.Rep1	0.314827	154	0.3	3	0	0.8	1	1	150	0.629032	0.609757	0.615385	0.322581	0.677419	0.45614	0.432432	0.615385	0.507937	-0.0647421
Fold2.Rep1	0.313846	155	0.3	3	0	0.8	1	1	150	0.629032	0.609757	0.615385	0.290323	0.709677	0.438596	0.421053	0.615385	0.5	-0.0996271
Fold2.Rep1	0.296736	167	0.3	3	0	0.8	1	1	150	0.629032	0.609757	0.653846	0.290323	0.709677	0.45614	0.435897	0.653846	0.523077	-0.0598241
Fold2.Rep1	0.28182	168	0.3	3	0	0.8	1	1	150	0.629032	0.609757	0.653846	0.258065	0.741935	0.438596	0.425	0.653846	0.515152	-0.0959039
Fold2.Rep1	0.226428	171	0.3	3	0	0.8	1	1	150	0.629032	0.609757	0.692308	0.258065	0.741935	0.45614	0.439024	0.692308	0.537313	-0.0550099
Fold2.Rep1	0.215531	174	0.3	3	0	0.8	1	1	150	0.629032	0.609757	0.692308	0.225806	0.774194	0.438596	0.428571	0.692308	0.529412	-0.0926203
Fold2.Rep1	0.195328	177	0.3	3	0	0.8	1	1	150	0.629032	0.609757	0.730769	0.225806	0.774194	0.45614	0.44186	0.730769	0.550725	-0.0502461
Fold2.Rep1	0.189986	178	0.3	3	0	0.8	1	1	150	0.629032	0.609757	0.730769	0.193548	0.806452	0.438596	0.431818	0.730769	0.542857	-0.0898389
Fold2.Rep1	0.168869	182	0.3	3	0	0.8	1	1	150	0.629032	0.609757	0.769231	0.193548	0.806452	0.45614	0.444444	0.769231	0.56338	-0.0454733
Fold2.Rep1	0.167863	183	0.3	3	0	0.8	1	1	150	0.629032	0.609757	0.769231	0.16129	0.83871	0.438596	0.434783	0.769231	0.555556	-0.087689
Fold2.Rep1	0.156398	190	0.3	3	0	0.8	1	1	150	0.629032	0.609757	0.807692	0.16129	0.83871	0.45614	0.446809	0.807692	0.575342	-0.0406185
Fold2.Rep1	0.143489	212	0.3	3	0	0.8	1	1	150	0.629032	0.609757	0.807692	0.129032	0.870968	0.438596	0.4375	0.807692	0.567568	-0.0864293
Fold2.Rep1	0.138421	224	0.3	3	0	0.8	1	1	150	0.629032	0.609757	0.846154	0.129032	0.870968	0.45614	0.44898	0.846154	0.586667	-0.0355811
Fold2.Rep1	0.119691	233	0.3	3	0	0.8	1	1	150	0.629032	0.609757	0.846154	0.0967742	0.903226	0.438596	0.44	0.846154	0.578947	-0.0866077
Fold2.Rep1	0.118553	240	0.3	3	0	0.8	1	1	150	0.629032	0.609757	0.846154	0.0645161	0.935484	0.421053	0.431373	0.846154	0.571429	-0.144979
Fold2.Rep1	0.115734	246	0.3	3	0	0.8	1	1	150	0.629032	0.609757	0.884615	0.0645161	0.935484	0.438596	0.442308	0.884615	0.589744	-0.0895632
Fold2.Rep1	0.0942466	257	0.3	3	0	0.8	1	1	150	0.629032	0.609757	0.923077	0.0645161	0.935484	0.45614	0.45283	0.923077	0.607595	-0.0241916
Fold2.Rep1	0.0764729	262	0.3	3	0	0.8	1	1	150	0.629032	0.609757	0.961538	0.0645161	0.935484	0.473684	0.462963	0.961538	0.625	0.0581158
Fold2.Rep1	0.0177387	267	0.3	3	0	0.8	1	1	150	0.629032	0.609757	0.961538	0.0322581	0.967742	0.45614	0.454545	0.961538	0.617284	-0.0167921
Fold2.Rep1	0.0163595	274	0.3	3	0	0.8	1	1	150	0.629032	0.609757	1	0.0322581	0.967742	0.473684	0.464286	1	0.634146	0.12238
Fold2.Rep1	0.0112684	276	0.3	3	0	0.8	1	1	150	0.629032	0.609757	1	0	1	0.45614	0.45614	1	0.626506	0
Fold2.Rep1	0.999557	4	0.3	3	0	0.8	1	1	50	0.622829	0.601548	0.0384615	1	0	0.561404	1	0.0384615	0.0740741	0.145915
Fold2.Rep1	0.992634	13	0.3	3	0	0.8	1	1	50	0.622829	0.601548	0.0769231	1	0	0.578947	1	0.0769231	0.142857	0.208223
Fold2.Rep1	0.979104	16	0.3	3	0	0.8	1	1	50	0.622829	0.601548	0.0769231	0.967742	0.0322581	0.561404	0.666667	0.0769231	0.137931	0.0996271
Fold2.Rep1	0.966802	17	0.3	3	0	0.8	1	1	50	0.622829	0.601548	0.115385	0.967742	0.0322581	0.578947	0.75	0.115385	0.2	0.162084
Fold2.Rep1	0.959747	18	0.3	3	0	0.8	1	1	50	0.622829	0.601548	0.153846	0.967742	0.0322581	0.596491	0.8	0.153846	0.258065	0.214078
Fold2.Rep1	0.934	19	0.3	3	0	0.8	1	1	50	0.622829	0.601548	0.192308	0.967742	0.0322581	0.614035	0.833333	0.192308	0.3125	0.259754
Fold2.Rep1	0.912139	23	0.3	3	0	0.8	1	1	50	0.622829	0.601548	0.230769	0.967742	0.0322581	0.631579	0.857143	0.230769	0.363636	0.301244
Fold2.Rep1	0.909843	26	0.3	3	0	0.8	1	1	50	0.622829	0.601548	0.230769	0.935484	0.0645161	0.614035	0.75	0.230769	0.352941	0.238393
Fold2.Rep1	0.896995	28	0.3	3	0	0.8	1	1	50	0.622829	0.601548	0.269231	0.935484	0.0645161	0.631579	0.777778	0.269231	0.4	0.279624
Fold2.Rep1	0.859737	30	0.3	3	0	0.8	1	1	50	0.622829	0.601548	0.269231	0.903226	0.0967742	0.614035	0.7	0.269231	0.388889	0.225839
Fold2.Rep1	0.847035	40	0.3	3	0	0.8	1	1	50	0.622829	0.601548	0.307692	0.903226	0.0967742	0.631579	0.727273	0.307692	0.432432	0.266199
Fold2.Rep1	0.841455	42	0.3	3	0	0.8	1	1	50	0.622829	0.601548	0.346154	0.903226	0.0967742	0.649123	0.75	0.346154	0.473684	0.304671
Fold2.Rep1	0.833486	44	0.3	3	0	0.8	1	1	50	0.622829	0.601548	0.384615	0.903226	0.0967742	0.666667	0.769231	0.384615	0.512821	0.341682
Fold2.Rep1	0.787252	47	0.3	3	0	0.8	1	1	50	0.622829	0.601548	0.423077	0.903226	0.0967742	0.684211	0.785714	0.423077	0.55	0.377563
Fold2.Rep1	0.775832	51	0.3	3	0	0.8	1	1	50	0.622829	0.601548	0.423077	0.870968	0.129032	0.666667	0.733333	0.423077	0.536585	0.332591
Fold2.Rep1	0.774174	52	0.3	3	0	0.8	1	1	50	0.622829	0.601548	0.423077	0.83871	0.16129	0.649123	0.6875	0.423077	0.52381	0.290177
Fold2.Rep1	0.75108	53	0.3	3	0	0.8	1	1	50	0.622829	0.601548	0.423077	0.806452	0.193548	0.631579	0.647059	0.423077	0.511628	0.249891
Fold2.Rep1	0.713859	55	0.3	3	0	0.8	1	1	50	0.622829	0.601548	0.461538	0.806452	0.193548	0.649123	0.666667	0.461538	0.545455	0.287156
Fold2.Rep1	0.700492	73	0.3	3	0	0.8	1	1	50	0.622829	0.601548	0.461538	0.774194	0.225806	0.631579	0.631579	0.461538	0.533333	0.249068
Fold2.Rep1	0.671253	76	0.3	3	0	0.8	1	1	50	0.622829	0.601548	0.5	0.774194	0.225806	0.649123	0.65	0.5	0.565217	0.28616
Fold2.Rep1	0.60719	83	0.3	3	0	0.8	1	1	50	0.622829	0.601548	0.538462	0.774194	0.225806	0.666667	0.666667	0.538462	0.595745	0.322829
Fold2.Rep1	0.606962	84	0.3	3	0	0.8	1	1	50	0.622829	0.601548	0.576923	0.774194	0.225806	0.684211	0.681818	0.576923	0.625	0.359231
Fold2.Rep1	0.586642	88	0.3	3	0	0.8	1	1	50	0.622829	0.601548	0.576923	0.741935	0.258065	0.666667	0.652174	0.576923	0.612245	0.323715
Fold2.Rep1	0.585376	104	0.3	3	0	0.8	1	1	50	0.622829	0.601548	0.576923	0.709677	0.290323	0.649123	0.625	0.576923	0.6	0.289122
Fold2.Rep1	0.582777	106	0.3	3	0	0.8	1	1	50	0.622829	0.601548	0.615385	0.709677	0.290323	0.666667	0.64	0.615385	0.627451	0.326279
Fold2.Rep1	0.567084	110	0.3	3	0	0.8	1	1	50	0.622829	0.601548	0.615385	0.677419	0.322581	0.649123	0.615385	0.615385	0.615385	0.292804
Fold2.Rep1	0.523181	111	0.3	3	0	0.8	1	1	50	0.622829	0.601548	0.615385	0.645161	0.354839	0.631579	0.592593	0.615385	0.603774	0.259902
Fold2.Rep1	0.513096	113	0.3	3	0	0.8	1	1	50	0.622829	0.601548	0.615385	0.612903	0.387097	0.614035	0.571429	0.615385	0.592593	0.227443
Fold2.Rep1	0.44093	120	0.3	3	0	0.8	1	1	50	0.622829	0.601548	0.653846	0.612903	0.387097	0.631579	0.586207	0.653846	0.618182	0.265762
Fold2.Rep1	0.420748	126	0.3	3	0	0.8	1	1	50	0.622829	0.601548	0.653846	0.580645	0.419355	0.614035	0.566667	0.653846	0.607143	0.233912
Fold2.Rep1	0.40799	136	0.3	3	0	0.8	1	1	50	0.622829	0.601548	0.653846	0.548387	0.451613	0.596491	0.548387	0.653846	0.596491	0.202233
Fold2.Rep1	0.38459	138	0.3	3	0	0.8	1	1	50	0.622829	0.601548	0.653846	0.516129	0.483871	0.578947	0.53125	0.653846	0.586207	0.170611
Fold2.Rep1	0.360751	145	0.3	3	0	0.8	1	1	50	0.622829	0.601548	0.692308	0.516129	0.483871	0.596491	0.545455	0.692308	0.610169	0.210271
Fold2.Rep1	0.360728	147	0.3	3	0	0.8	1	1	50	0.622829	0.601548	0.692308	0.483871	0.516129	0.578947	0.529412	0.692308	0.6	0.178862
Fold2.Rep1	0.350686	150	0.3	3	0	0.8	1	1	50	0.622829	0.601548	0.692308	0.451613	0.548387	0.561404	0.514286	0.692308	0.590164	0.147247
Fold2.Rep1	0.348799	153	0.3	3	0	0.8	1	1	50	0.622829	0.601548	0.692308	0.419355	0.580645	0.54386	0.5	0.692308	0.580645	0.115296
Fold2.Rep1	0.321476	154	0.3	3	0	0.8	1	1	50	0.622829	0.601548	0.730769	0.419355	0.580645	0.561404	0.513514	0.730769	0.603175	0.156676
Fold2.Rep1	0.320802	155	0.3	3	0	0.8	1	1	50	0.622829	0.601548	0.730769	0.387097	0.612903	0.54386	0.5	0.730769	0.59375	0.124534
Fold2.Rep1	0.212857	167	0.3	3	0	0.8	1	1	50	0.622829	0.601548	0.730769	0.354839	0.645161	0.526316	0.487179	0.730769	0.584615	0.0917303
Fold2.Rep1	0.191567	168	0.3	3	0	0.8	1	1	50	0.622829	0.601548	0.730769	0.322581	0.677419	0.508772	0.475	0.730769	0.575758	0.0580827
Fold2.Rep1	0.191413	171	0.3	3	0	0.8	1	1	50	0.622829	0.601548	0.730769	0.290323	0.709677	0.491228	0.463415	0.730769	0.567164	0.0233792
Fold2.Rep1	0.18498	174	0.3	3	0	0.8	1	1	50	0.622829	0.601548	0.769231	0.290323	0.709677	0.508772	0.47619	0.769231	0.588235	0.0673602
Fold2.Rep1	0.18449	177	0.3	3	0	0.8	1	1	50	0.622829	0.601548	0.769231	0.258065	0.741935	0.491228	0.465116	0.769231	0.57971	0.0315833
Fold2.Rep1	0.174978	178	0.3	3	0	0.8	1	1	50	0.622829	0.601548	0.769231	0.225806	0.774194	0.473684	0.454545	0.769231	0.571429	-0.00589107
Fold2.Rep1	0.164155	182	0.3	3	0	0.8	1	1	50	0.622829	0.601548	0.769231	0.193548	0.806452	0.45614	0.444444	0.769231	0.56338	-0.0454733
Fold2.Rep1	0.156162	183	0.3	3	0	0.8	1	1	50	0.622829	0.601548	0.807692	0.193548	0.806452	0.473684	0.456522	0.807692	0.583333	0.00156588
Fold2.Rep1	0.14567	190	0.3	3	0	0.8	1	1	50	0.622829	0.601548	0.807692	0.16129	0.83871	0.45614	0.446809	0.807692	0.575342	-0.0406185
Fold2.Rep1	0.129266	212	0.3	3	0	0.8	1	1	50	0.622829	0.601548	0.846154	0.16129	0.83871	0.473684	0.458333	0.846154	0.594595	0.0101681
Fold2.Rep1	0.126885	224	0.3	3	0	0.8	1	1	50	0.622829	0.601548	0.846154	0.129032	0.870968	0.45614	0.44898	0.846154	0.586667	-0.0355811
Fold2.Rep1	0.0893835	233	0.3	3	0	0.8	1	1	50	0.622829	0.601548	0.884615	0.129032	0.870968	0.473684	0.46	0.884615	0.605263	0.0207105
Fold2.Rep1	0.0783062	240	0.3	3	0	0.8	1	1	50	0.622829	0.601548	0.884615	0.0967742	0.903226	0.45614	0.45098	0.884615	0.597403	-0.0302039
Fold2.Rep1	0.0527371	246	0.3	3	0	0.8	1	1	50	0.622829	0.601548	0.923077	0.0967742	0.903226	0.473684	0.461538	0.923077	0.615385	0.0349515
Fold2.Rep1	0.0484122	257	0.3	3	0	0.8	1	1	50	0.622829	0.601548	0.961538	0.0967742	0.903226	0.491228	0.471698	0.961538	0.632911	0.113701
Fold2.Rep1	0.0444274	262	0.3	3	0	0.8	1	1	50	0.622829	0.601548	0.961538	0.0645161	0.935484	0.473684	0.462963	0.961538	0.625	0.0581158
Fold2.Rep1	0.0369835	267	0.3	3	0	0.8	1	1	50	0.622829	0.601548	0.961538	0.0322581	0.967742	0.45614	0.454545	0.961538	0.617284	-0.0167921
Fold2.Rep1	0.0285711	274	0.3	3	0	0.8	1	1	50	0.622829	0.601548	1	0.0322581	0.967742	0.473684	0.464286	1	0.634146	0.12238
Fold2.Rep1	0.0167944	276	0.3	3	0	0.8	1	1	50	0.622829	0.601548	1	0	1	0.45614	0.45614	1	0.626506	0
Fold2.Rep1	0.991776	4	0.3	3	0	0.8	1	1	100	0.638958	0.613737	0.0384615	1	0	0.561404	1	0.0384615	0.0740741	0.145915
Fold2.Rep1	0.977057	13	0.3	3	0	0.8	1	1	100	0.638958	0.613737	0.0769231	1	0	0.578947	1	0.0769231	0.142857	0.208223
Fold2.Rep1	0.973127	16	0.3	3	0	0.8	1	1	100	0.638958	0.613737	0.115385	1	0	0.596491	1	0.115385	0.206897	0.25737
Fold2.Rep1	0.938986	17	0.3	3	0	0.8	1	1	100	0.638958	0.613737	0.153846	1	0	0.614035	1	0.153846	0.266667	0.299976
Fold2.Rep1	0.907495	18	0.3	3	0	0.8	1	1	100	0.638958	0.613737	0.192308	1	0	0.631579	1	0.192308	0.322581	0.338593
Fold2.Rep1	0.888966	19	0.3	3	0	0.8	1	1	100	0.638958	0.613737	0.230769	1	0	0.649123	1	0.230769	0.375	0.374528
Fold2.Rep1	0.872995	23	0.3	3	0	0.8	1	1	100	0.638958	0.613737	0.269231	1	0	0.666667	1	0.269231	0.424242	0.408562
Fold2.Rep1	0.857342	26	0.3	3	0	0.8	1	1	100	0.638958	0.613737	0.307692	1	0	0.684211	1	0.307692	0.470588	0.441206
Fold2.Rep1	0.848724	28	0.3	3	0	0.8	1	1	100	0.638958	0.613737	0.346154	1	0	0.701754	1	0.346154	0.514286	0.472819
Fold2.Rep1	0.835033	30	0.3	3	0	0.8	1	1	100	0.638958	0.613737	0.346154	0.967742	0.0322581	0.684211	0.9	0.346154	0.5	0.411059
Fold2.Rep1	0.813775	40	0.3	3	0	0.8	1	1	100	0.638958	0.613737	0.384615	0.967742	0.0322581	0.701754	0.909091	0.384615	0.540541	0.444709
Fold2.Rep1	0.811976	42	0.3	3	0	0.8	1	1	100	0.638958	0.613737	0.423077	0.967742	0.0322581	0.719298	0.916667	0.423077	0.578947	0.47747
Fold2.Rep1	0.797457	44	0.3	3	0	0.8	1	1	100	0.638958	0.613737	0.423077	0.935484	0.0645161	0.701754	0.846154	0.423077	0.564103	0.42563
Fold2.Rep1	0.751242	47	0.3	3	0	0.8	1	1	100	0.638958	0.613737	0.423077	0.903226	0.0967742	0.684211	0.785714	0.423077	0.55	0.377563
Fold2.Rep1	0.723523	51	0.3	3	0	0.8	1	1	100	0.638958	0.613737	0.461538	0.903226	0.0967742	0.701754	0.8	0.461538	0.585366	0.412581
Fold2.Rep1	0.722065	52	0.3	3	0	0.8	1	1	100	0.638958	0.613737	0.461538	0.870968	0.129032	0.684211	0.75	0.461538	0.571429	0.368566
Fold2.Rep1	0.703556	53	0.3	3	0	0.8	1	1	100	0.638958	0.613737	0.461538	0.83871	0.16129	0.666667	0.705882	0.461538	0.55814	0.326884
Fold2.Rep1	0.694449	55	0.3	3	0	0.8	1	1	100	0.638958	0.613737	0.461538	0.806452	0.193548	0.649123	0.666667	0.461538	0.545455	0.287156
Fold2.Rep1	0.673967	73	0.3	3	0	0.8	1	1	100	0.638958	0.613737	0.461538	0.774194	0.225806	0.631579	0.631579	0.461538	0.533333	0.249068
Fold2.Rep1	0.603652	76	0.3	3	0	0.8	1	1	100	0.638958	0.613737	0.5	0.774194	0.225806	0.649123	0.65	0.5	0.565217	0.28616
Fold2.Rep1	0.539392	83	0.3	3	0	0.8	1	1	100	0.638958	0.613737	0.538462	0.774194	0.225806	0.666667	0.666667	0.538462	0.595745	0.322829
Fold2.Rep1	0.47754	84	0.3	3	0	0.8	1	1	100	0.638958	0.613737	0.538462	0.741935	0.258065	0.649123	0.636364	0.538462	0.583333	0.286877
Fold2.Rep1	0.474535	88	0.3	3	0	0.8	1	1	100	0.638958	0.613737	0.576923	0.741935	0.258065	0.666667	0.652174	0.576923	0.612245	0.323715
Fold2.Rep1	0.391648	104	0.3	3	0	0.8	1	1	100	0.638958	0.613737	0.576923	0.709677	0.290323	0.649123	0.625	0.576923	0.6	0.289122
Fold2.Rep1	0.386299	106	0.3	3	0	0.8	1	1	100	0.638958	0.613737	0.615385	0.709677	0.290323	0.666667	0.64	0.615385	0.627451	0.326279
Fold2.Rep1	0.383708	110	0.3	3	0	0.8	1	1	100	0.638958	0.613737	0.615385	0.677419	0.322581	0.649123	0.615385	0.615385	0.615385	0.292804
Fold2.Rep1	0.36403	111	0.3	3	0	0.8	1	1	100	0.638958	0.613737	0.615385	0.645161	0.354839	0.631579	0.592593	0.615385	0.603774	0.259902
Fold2.Rep1	0.357792	113	0.3	3	0	0.8	1	1	100	0.638958	0.613737	0.615385	0.612903	0.387097	0.614035	0.571429	0.615385	0.592593	0.227443
Fold2.Rep1	0.34848	120	0.3	3	0	0.8	1	1	100	0.638958	0.613737	0.615385	0.580645	0.419355	0.596491	0.551724	0.615385	0.581818	0.195304
Fold2.Rep1	0.328989	126	0.3	3	0	0.8	1	1	100	0.638958	0.613737	0.615385	0.548387	0.451613	0.578947	0.533333	0.615385	0.571429	0.163367
Fold2.Rep1	0.319781	136	0.3	3	0	0.8	1	1	100	0.638958	0.613737	0.615385	0.516129	0.483871	0.561404	0.516129	0.615385	0.561404	0.131514
Fold2.Rep1	0.31216	138	0.3	3	0	0.8	1	1	100	0.638958	0.613737	0.615385	0.483871	0.516129	0.54386	0.5	0.615385	0.551724	0.0996271
Fold2.Rep1	0.300456	145	0.3	3	0	0.8	1	1	100	0.638958	0.613737	0.615385	0.451613	0.548387	0.526316	0.484848	0.615385	0.542373	0.0675871
Fold2.Rep1	0.29814	147	0.3	3	0	0.8	1	1	100	0.638958	0.613737	0.653846	0.451613	0.548387	0.54386	0.5	0.653846	0.566667	0.107065
Fold2.Rep1	0.288896	150	0.3	3	0	0.8	1	1	100	0.638958	0.613737	0.653846	0.419355	0.580645	0.526316	0.485714	0.653846	0.557377	0.0748926
Fold2.Rep1	0.28235	153	0.3	3	0	0.8	1	1	100	0.638958	0.613737	0.692308	0.419355	0.580645	0.54386	0.5	0.692308	0.580645	0.115296
Fold2.Rep1	0.27854	154	0.3	3	0	0.8	1	1	100	0.638958	0.613737	0.730769	0.419355	0.580645	0.561404	0.513514	0.730769	0.603175	0.156676
Fold2.Rep1	0.276409	155	0.3	3	0	0.8	1	1	100	0.638958	0.613737	0.769231	0.419355	0.580645	0.578947	0.526316	0.769231	0.625	0.199254
Fold2.Rep1	0.247277	167	0.3	3	0	0.8	1	1	100	0.638958	0.613737	0.769231	0.387097	0.612903	0.561404	0.512821	0.769231	0.615385	0.167508
Fold2.Rep1	0.244168	168	0.3	3	0	0.8	1	1	100	0.638958	0.613737	0.769231	0.354839	0.645161	0.54386	0.5	0.769231	0.606061	0.135076
Fold2.Rep1	0.242888	171	0.3	3	0	0.8	1	1	100	0.638958	0.613737	0.769231	0.322581	0.677419	0.526316	0.487805	0.769231	0.597015	0.101768
Fold2.Rep1	0.235349	174	0.3	3	0	0.8	1	1	100	0.638958	0.613737	0.769231	0.290323	0.709677	0.508772	0.47619	0.769231	0.588235	0.0673602
Fold2.Rep1	0.22248	177	0.3	3	0	0.8	1	1	100	0.638958	0.613737	0.807692	0.290323	0.709677	0.526316	0.488372	0.807692	0.608696	0.113413
Fold2.Rep1	0.207516	178	0.3	3	0	0.8	1	1	100	0.638958	0.613737	0.846154	0.290323	0.709677	0.54386	0.5	0.846154	0.628571	0.162005
Fold2.Rep1	0.151659	182	0.3	3	0	0.8	1	1	100	0.638958	0.613737	0.884615	0.290323	0.709677	0.561404	0.511111	0.884615	0.647887	0.213725
Fold2.Rep1	0.141721	183	0.3	3	0	0.8	1	1	100	0.638958	0.613737	0.884615	0.258065	0.741935	0.54386	0.5	0.884615	0.638889	0.180076
Fold2.Rep1	0.130244	190	0.3	3	0	0.8	1	1	100	0.638958	0.613737	0.884615	0.225806	0.774194	0.526316	0.489362	0.884615	0.630137	0.144602
Fold2.Rep1	0.123903	212	0.3	3	0	0.8	1	1	100	0.638958	0.613737	0.884615	0.193548	0.806452	0.508772	0.479167	0.884615	0.621622	0.106766
Fold2.Rep1	0.113117	224	0.3	3	0	0.8	1	1	100	0.638958	0.613737	0.884615	0.16129	0.83871	0.491228	0.469388	0.884615	0.613333	0.065825
Fold2.Rep1	0.107014	233	0.3	3	0	0.8	1	1	100	0.638958	0.613737	0.884615	0.129032	0.870968	0.473684	0.46	0.884615	0.605263	0.0207105
Fold2.Rep1	0.0996628	240	0.3	3	0	0.8	1	1	100	0.638958	0.613737	0.884615	0.0967742	0.903226	0.45614	0.45098	0.884615	0.597403	-0.0302039
Fold2.Rep1	0.094073	246	0.3	3	0	0.8	1	1	100	0.638958	0.613737	0.923077	0.0967742	0.903226	0.473684	0.461538	0.923077	0.615385	0.0349515
Fold2.Rep1	0.0691506	257	0.3	3	0	0.8	1	1	100	0.638958	0.613737	0.961538	0.0967742	0.903226	0.491228	0.471698	0.961538	0.632911	0.113701
Fold2.Rep1	0.0679303	262	0.3	3	0	0.8	1	1	100	0.638958	0.613737	0.961538	0.0645161	0.935484	0.473684	0.462963	0.961538	0.625	0.0581158
Fold2.Rep1	0.0674039	267	0.3	3	0	0.8	1	1	100	0.638958	0.613737	1	0.0645161	0.935484	0.491228	0.472727	1	0.641975	0.174638
Fold2.Rep1	0.0489376	274	0.3	3	0	0.8	1	1	100	0.638958	0.613737	1	0.0322581	0.967742	0.473684	0.464286	1	0.634146	0.12238
Fold2.Rep1	0.017722	276	0.3	3	0	0.8	1	1	100	0.638958	0.613737	1	0	1	0.45614	0.45614	1	0.626506	0
Fold2.Rep1	0.998881	4	0.4	1	0	0.6	1	0.5	150	0.563275	0.578209	0.0384615	1	0	0.561404	1	0.0384615	0.0740741	0.145915
Fold2.Rep1	0.997709	13	0.4	1	0	0.6	1	0.5	150	0.563275	0.578209	0.0769231	1	0	0.578947	1	0.0769231	0.142857	0.208223
Fold2.Rep1	0.993941	16	0.4	1	0	0.6	1	0.5	150	0.563275	0.578209	0.115385	1	0	0.596491	1	0.115385	0.206897	0.25737
Fold2.Rep1	0.987501	17	0.4	1	0	0.6	1	0.5	150	0.563275	0.578209	0.153846	1	0	0.614035	1	0.153846	0.266667	0.299976
Fold2.Rep1	0.981898	18	0.4	1	0	0.6	1	0.5	150	0.563275	0.578209	0.153846	0.967742	0.0322581	0.596491	0.8	0.153846	0.258065	0.214078
Fold2.Rep1	0.970962	19	0.4	1	0	0.6	1	0.5	150	0.563275	0.578209	0.192308	0.967742	0.0322581	0.614035	0.833333	0.192308	0.3125	0.259754
Fold2.Rep1	0.958016	23	0.4	1	0	0.6	1	0.5	150	0.563275	0.578209	0.230769	0.967742	0.0322581	0.631579	0.857143	0.230769	0.363636	0.301244
Fold2.Rep1	0.945306	26	0.4	1	0	0.6	1	0.5	150	0.563275	0.578209	0.230769	0.935484	0.0645161	0.614035	0.75	0.230769	0.352941	0.238393
Fold2.Rep1	0.941209	28	0.4	1	0	0.6	1	0.5	150	0.563275	0.578209	0.269231	0.935484	0.0645161	0.631579	0.777778	0.269231	0.4	0.279624
Fold2.Rep1	0.933693	30	0.4	1	0	0.6	1	0.5	150	0.563275	0.578209	0.307692	0.935484	0.0645161	0.649123	0.8	0.307692	0.444444	0.318449
Fold2.Rep1	0.912659	40	0.4	1	0	0.6	1	0.5	150	0.563275	0.578209	0.346154	0.935484	0.0645161	0.666667	0.818182	0.346154	0.486486	0.355454
Fold2.Rep1	0.887993	42	0.4	1	0	0.6	1	0.5	150	0.563275	0.578209	0.384615	0.935484	0.0645161	0.684211	0.833333	0.384615	0.526316	0.391071
Fold2.Rep1	0.886131	44	0.4	1	0	0.6	1	0.5	150	0.563275	0.578209	0.384615	0.903226	0.0967742	0.666667	0.769231	0.384615	0.512821	0.341682
Fold2.Rep1	0.881506	47	0.4	1	0	0.6	1	0.5	150	0.563275	0.578209	0.384615	0.870968	0.129032	0.649123	0.714286	0.384615	0.5	0.295734
Fold2.Rep1	0.876252	51	0.4	1	0	0.6	1	0.5	150	0.563275	0.578209	0.423077	0.870968	0.129032	0.666667	0.733333	0.423077	0.536585	0.332591
Fold2.Rep1	0.860829	52	0.4	1	0	0.6	1	0.5	150	0.563275	0.578209	0.423077	0.83871	0.16129	0.649123	0.6875	0.423077	0.52381	0.290177
Fold2.Rep1	0.838738	53	0.4	1	0	0.6	1	0.5	150	0.563275	0.578209	0.423077	0.806452	0.193548	0.631579	0.647059	0.423077	0.511628	0.249891
Fold2.Rep1	0.835384	55	0.4	1	0	0.6	1	0.5	150	0.563275	0.578209	0.461538	0.806452	0.193548	0.649123	0.666667	0.461538	0.545455	0.287156
Fold2.Rep1	0.828383	73	0.4	1	0	0.6	1	0.5	150	0.563275	0.578209	0.5	0.806452	0.193548	0.666667	0.684211	0.5	0.577778	0.323788
Fold2.Rep1	0.814125	76	0.4	1	0	0.6	1	0.5	150	0.563275	0.578209	0.5	0.774194	0.225806	0.649123	0.65	0.5	0.565217	0.28616
Fold2.Rep1	0.782363	83	0.4	1	0	0.6	1	0.5	150	0.563275	0.578209	0.5	0.741935	0.258065	0.631579	0.619048	0.5	0.553191	0.249808
Fold2.Rep1	0.769491	84	0.4	1	0	0.6	1	0.5	150	0.563275	0.578209	0.538462	0.741935	0.258065	0.649123	0.636364	0.538462	0.583333	0.286877
Fold2.Rep1	0.766768	88	0.4	1	0	0.6	1	0.5	150	0.563275	0.578209	0.576923	0.741935	0.258065	0.666667	0.652174	0.576923	0.612245	0.323715
Fold2.Rep1	0.742519	104	0.4	1	0	0.6	1	0.5	150	0.563275	0.578209	0.615385	0.741935	0.258065	0.684211	0.666667	0.615385	0.64	0.360464
Fold2.Rep1	0.713438	106	0.4	1	0	0.6	1	0.5	150	0.563275	0.578209	0.653846	0.741935	0.258065	0.701754	0.68	0.653846	0.666667	0.397263
Fold2.Rep1	0.694622	110	0.4	1	0	0.6	1	0.5	150	0.563275	0.578209	0.692308	0.741935	0.258065	0.719298	0.692308	0.692308	0.692308	0.434243
Fold2.Rep1	0.677049	111	0.4	1	0	0.6	1	0.5	150	0.563275	0.578209	0.730769	0.741935	0.258065	0.736842	0.703704	0.730769	0.716981	0.471536
Fold2.Rep1	0.646173	113	0.4	1	0	0.6	1	0.5	150	0.563275	0.578209	0.730769	0.709677	0.290323	0.719298	0.678571	0.730769	0.703704	0.438816
Fold2.Rep1	0.606677	120	0.4	1	0	0.6	1	0.5	150	0.563275	0.578209	0.730769	0.677419	0.322581	0.701754	0.655172	0.730769	0.690909	0.406678
Fold2.Rep1	0.56308	126	0.4	1	0	0.6	1	0.5	150	0.563275	0.578209	0.769231	0.677419	0.322581	0.719298	0.666667	0.769231	0.714286	0.445546
Fold2.Rep1	0.518013	136	0.4	1	0	0.6	1	0.5	150	0.563275	0.578209	0.769231	0.645161	0.354839	0.701754	0.645161	0.769231	0.701754	0.414392
Fold2.Rep1	0.505098	138	0.4	1	0	0.6	1	0.5	150	0.563275	0.578209	0.769231	0.612903	0.387097	0.684211	0.625	0.769231	0.689655	0.383564
Fold2.Rep1	0.427329	145	0.4	1	0	0.6	1	0.5	150	0.563275	0.578209	0.769231	0.580645	0.419355	0.666667	0.606061	0.769231	0.677966	0.352955
Fold2.Rep1	0.406033	147	0.4	1	0	0.6	1	0.5	150	0.563275	0.578209	0.807692	0.580645	0.419355	0.684211	0.617647	0.807692	0.7	0.394252
Fold2.Rep1	0.344301	150	0.4	1	0	0.6	1	0.5	150	0.563275	0.578209	0.807692	0.548387	0.451613	0.666667	0.6	0.807692	0.688525	0.364308
Fold2.Rep1	0.289498	153	0.4	1	0	0.6	1	0.5	150	0.563275	0.578209	0.807692	0.516129	0.483871	0.649123	0.583333	0.807692	0.677419	0.334358
Fold2.Rep1	0.273737	154	0.4	1	0	0.6	1	0.5	150	0.563275	0.578209	0.807692	0.483871	0.516129	0.631579	0.567568	0.807692	0.666667	0.304288
Fold2.Rep1	0.258924	155	0.4	1	0	0.6	1	0.5	150	0.563275	0.578209	0.846154	0.483871	0.516129	0.649123	0.578947	0.846154	0.6875	0.348695
Fold2.Rep1	0.237374	167	0.4	1	0	0.6	1	0.5	150	0.563275	0.578209	0.846154	0.451613	0.548387	0.631579	0.564103	0.846154	0.676923	0.319062
Fold2.Rep1	0.235901	168	0.4	1	0	0.6	1	0.5	150	0.563275	0.578209	0.846154	0.419355	0.580645	0.614035	0.55	0.846154	0.666667	0.289063
Fold2.Rep1	0.219673	171	0.4	1	0	0.6	1	0.5	150	0.563275	0.578209	0.846154	0.387097	0.612903	0.596491	0.536585	0.846154	0.656716	0.258546
Fold2.Rep1	0.200739	174	0.4	1	0	0.6	1	0.5	150	0.563275	0.578209	0.884615	0.387097	0.612903	0.614035	0.547619	0.884615	0.676471	0.307331
Fold2.Rep1	0.161273	177	0.4	1	0	0.6	1	0.5	150	0.563275	0.578209	0.884615	0.354839	0.645161	0.596491	0.534884	0.884615	0.666667	0.277071
Fold2.Rep1	0.149615	178	0.4	1	0	0.6	1	0.5	150	0.563275	0.578209	0.884615	0.322581	0.677419	0.578947	0.522727	0.884615	0.657143	0.245952
Fold2.Rep1	0.125105	182	0.4	1	0	0.6	1	0.5	150	0.563275	0.578209	0.884615	0.290323	0.709677	0.561404	0.511111	0.884615	0.647887	0.213725
Fold2.Rep1	0.108955	183	0.4	1	0	0.6	1	0.5	150	0.563275	0.578209	0.884615	0.258065	0.741935	0.54386	0.5	0.884615	0.638889	0.180076
Fold2.Rep1	0.104163	190	0.4	1	0	0.6	1	0.5	150	0.563275	0.578209	0.923077	0.258065	0.741935	0.561404	0.510638	0.923077	0.657534	0.237212
Fold2.Rep1	0.059935	212	0.4	1	0	0.6	1	0.5	150	0.563275	0.578209	0.923077	0.225806	0.774194	0.54386	0.5	0.923077	0.648649	0.203363
Fold2.Rep1	0.0592457	224	0.4	1	0	0.6	1	0.5	150	0.563275	0.578209	0.923077	0.193548	0.806452	0.526316	0.489796	0.923077	0.64	0.167231
Fold2.Rep1	0.0509951	233	0.4	1	0	0.6	1	0.5	150	0.563275	0.578209	0.923077	0.16129	0.83871	0.508772	0.48	0.923077	0.631579	0.128029
Fold2.Rep1	0.0454909	240	0.4	1	0	0.6	1	0.5	150	0.563275	0.578209	0.923077	0.129032	0.870968	0.491228	0.470588	0.923077	0.623377	0.0845709
Fold2.Rep1	0.0317367	246	0.4	1	0	0.6	1	0.5	150	0.563275	0.578209	0.923077	0.0967742	0.903226	0.473684	0.461538	0.923077	0.615385	0.0349515
Fold2.Rep1	0.0248537	257	0.4	1	0	0.6	1	0.5	150	0.563275	0.578209	0.961538	0.0967742	0.903226	0.491228	0.471698	0.961538	0.632911	0.113701
Fold2.Rep1	0.0190131	262	0.4	1	0	0.6	1	0.5	150	0.563275	0.578209	0.961538	0.0645161	0.935484	0.473684	0.462963	0.961538	0.625	0.0581158
Fold2.Rep1	0.0142132	267	0.4	1	0	0.6	1	0.5	150	0.563275	0.578209	1	0.0645161	0.935484	0.491228	0.472727	1	0.641975	0.174638
Fold2.Rep1	0.00444669	274	0.4	1	0	0.6	1	0.5	150	0.563275	0.578209	1	0.0322581	0.967742	0.473684	0.464286	1	0.634146	0.12238
Fold2.Rep1	0.000682712	276	0.4	1	0	0.6	1	0.5	150	0.563275	0.578209	1	0	1	0.45614	0.45614	1	0.626506	0
Fold2.Rep1	0.996676	4	0.4	1	0	0.6	1	0.5	50	0.627792	0.62667	0.0384615	1	0	0.561404	1	0.0384615	0.0740741	0.145915
Fold2.Rep1	0.993209	13	0.4	1	0	0.6	1	0.5	50	0.627792	0.62667	0.0769231	1	0	0.578947	1	0.0769231	0.142857	0.208223
Fold2.Rep1	0.992844	16	0.4	1	0	0.6	1	0.5	50	0.627792	0.62667	0.115385	1	0	0.596491	1	0.115385	0.206897	0.25737
Fold2.Rep1	0.992297	17	0.4	1	0	0.6	1	0.5	50	0.627792	0.62667	0.153846	1	0	0.614035	1	0.153846	0.266667	0.299976
Fold2.Rep1	0.976281	18	0.4	1	0	0.6	1	0.5	50	0.627792	0.62667	0.192308	1	0	0.631579	1	0.192308	0.322581	0.338593
Fold2.Rep1	0.951433	19	0.4	1	0	0.6	1	0.5	50	0.627792	0.62667	0.230769	1	0	0.649123	1	0.230769	0.375	0.374528
Fold2.Rep1	0.915962	23	0.4	1	0	0.6	1	0.5	50	0.627792	0.62667	0.230769	0.967742	0.0322581	0.631579	0.857143	0.230769	0.363636	0.301244
Fold2.Rep1	0.894276	26	0.4	1	0	0.6	1	0.5	50	0.627792	0.62667	0.269231	0.967742	0.0322581	0.649123	0.875	0.269231	0.411765	0.3398
Fold2.Rep1	0.8842	28	0.4	1	0	0.6	1	0.5	50	0.627792	0.62667	0.307692	0.967742	0.0322581	0.666667	0.888889	0.307692	0.457143	0.376221
Fold2.Rep1	0.864586	30	0.4	1	0	0.6	1	0.5	50	0.627792	0.62667	0.346154	0.967742	0.0322581	0.684211	0.9	0.346154	0.5	0.411059
Fold2.Rep1	0.856546	40	0.4	1	0	0.6	1	0.5	50	0.627792	0.62667	0.384615	0.967742	0.0322581	0.701754	0.909091	0.384615	0.540541	0.444709
Fold2.Rep1	0.815339	42	0.4	1	0	0.6	1	0.5	50	0.627792	0.62667	0.384615	0.935484	0.0645161	0.684211	0.833333	0.384615	0.526316	0.391071
Fold2.Rep1	0.712103	44	0.4	1	0	0.6	1	0.5	50	0.627792	0.62667	0.384615	0.903226	0.0967742	0.666667	0.769231	0.384615	0.512821	0.341682
Fold2.Rep1	0.704383	47	0.4	1	0	0.6	1	0.5	50	0.627792	0.62667	0.384615	0.870968	0.129032	0.649123	0.714286	0.384615	0.5	0.295734
Fold2.Rep1	0.671449	51	0.4	1	0	0.6	1	0.5	50	0.627792	0.62667	0.423077	0.870968	0.129032	0.666667	0.733333	0.423077	0.536585	0.332591
Fold2.Rep1	0.666985	52	0.4	1	0	0.6	1	0.5	50	0.627792	0.62667	0.423077	0.83871	0.16129	0.649123	0.6875	0.423077	0.52381	0.290177
Fold2.Rep1	0.64965	53	0.4	1	0	0.6	1	0.5	50	0.627792	0.62667	0.423077	0.806452	0.193548	0.631579	0.647059	0.423077	0.511628	0.249891
Fold2.Rep1	0.645885	55	0.4	1	0	0.6	1	0.5	50	0.627792	0.62667	0.423077	0.774194	0.225806	0.614035	0.611111	0.423077	0.5	0.211379
Fold2.Rep1	0.604573	73	0.4	1	0	0.6	1	0.5	50	0.627792	0.62667	0.461538	0.774194	0.225806	0.631579	0.631579	0.461538	0.533333	0.249068
Fold2.Rep1	0.577943	76	0.4	1	0	0.6	1	0.5	50	0.627792	0.62667	0.461538	0.741935	0.258065	0.614035	0.6	0.461538	0.521739	0.212354
Fold2.Rep1	0.576795	83	0.4	1	0	0.6	1	0.5	50	0.627792	0.62667	0.461538	0.709677	0.290323	0.596491	0.571429	0.461538	0.510638	0.176787
Fold2.Rep1	0.567679	84	0.4	1	0	0.6	1	0.5	50	0.627792	0.62667	0.5	0.709677	0.290323	0.614035	0.590909	0.5	0.541667	0.214523
Fold2.Rep1	0.510585	88	0.4	1	0	0.6	1	0.5	50	0.627792	0.62667	0.538462	0.709677	0.290323	0.631579	0.608696	0.538462	0.571429	0.251918
Fold2.Rep1	0.482482	104	0.4	1	0	0.6	1	0.5	50	0.627792	0.62667	0.576923	0.709677	0.290323	0.649123	0.625	0.576923	0.6	0.289122
Fold2.Rep1	0.457147	106	0.4	1	0	0.6	1	0.5	50	0.627792	0.62667	0.615385	0.709677	0.290323	0.666667	0.64	0.615385	0.627451	0.326279
Fold2.Rep1	0.448243	110	0.4	1	0	0.6	1	0.5	50	0.627792	0.62667	0.615385	0.677419	0.322581	0.649123	0.615385	0.615385	0.615385	0.292804
Fold2.Rep1	0.436261	111	0.4	1	0	0.6	1	0.5	50	0.627792	0.62667	0.615385	0.645161	0.354839	0.631579	0.592593	0.615385	0.603774	0.259902
Fold2.Rep1	0.434199	113	0.4	1	0	0.6	1	0.5	50	0.627792	0.62667	0.615385	0.612903	0.387097	0.614035	0.571429	0.615385	0.592593	0.227443
Fold2.Rep1	0.424307	120	0.4	1	0	0.6	1	0.5	50	0.627792	0.62667	0.615385	0.580645	0.419355	0.596491	0.551724	0.615385	0.581818	0.195304
Fold2.Rep1	0.414321	126	0.4	1	0	0.6	1	0.5	50	0.627792	0.62667	0.615385	0.548387	0.451613	0.578947	0.533333	0.615385	0.571429	0.163367
Fold2.Rep1	0.336383	136	0.4	1	0	0.6	1	0.5	50	0.627792	0.62667	0.615385	0.516129	0.483871	0.561404	0.516129	0.615385	0.561404	0.131514
Fold2.Rep1	0.306374	138	0.4	1	0	0.6	1	0.5	50	0.627792	0.62667	0.615385	0.483871	0.516129	0.54386	0.5	0.615385	0.551724	0.0996271
Fold2.Rep1	0.303794	145	0.4	1	0	0.6	1	0.5	50	0.627792	0.62667	0.653846	0.483871	0.516129	0.561404	0.515152	0.653846	0.576271	0.138929
Fold2.Rep1	0.270636	147	0.4	1	0	0.6	1	0.5	50	0.627792	0.62667	0.653846	0.451613	0.548387	0.54386	0.5	0.653846	0.566667	0.107065
Fold2.Rep1	0.269403	150	0.4	1	0	0.6	1	0.5	50	0.627792	0.62667	0.653846	0.419355	0.580645	0.526316	0.485714	0.653846	0.557377	0.0748926
Fold2.Rep1	0.232841	153	0.4	1	0	0.6	1	0.5	50	0.627792	0.62667	0.692308	0.419355	0.580645	0.54386	0.5	0.692308	0.580645	0.115296
Fold2.Rep1	0.226601	154	0.4	1	0	0.6	1	0.5	50	0.627792	0.62667	0.730769	0.419355	0.580645	0.561404	0.513514	0.730769	0.603175	0.156676
Fold2.Rep1	0.223025	155	0.4	1	0	0.6	1	0.5	50	0.627792	0.62667	0.730769	0.387097	0.612903	0.54386	0.5	0.730769	0.59375	0.124534
Fold2.Rep1	0.206657	167	0.4	1	0	0.6	1	0.5	50	0.627792	0.62667	0.769231	0.387097	0.612903	0.561404	0.512821	0.769231	0.615385	0.167508
Fold2.Rep1	0.181803	168	0.4	1	0	0.6	1	0.5	50	0.627792	0.62667	0.807692	0.387097	0.612903	0.578947	0.525	0.807692	0.636364	0.212069
Fold2.Rep1	0.173373	171	0.4	1	0	0.6	1	0.5	50	0.627792	0.62667	0.807692	0.354839	0.645161	0.561404	0.512195	0.807692	0.626866	0.180157
Fold2.Rep1	0.169557	174	0.4	1	0	0.6	1	0.5	50	0.627792	0.62667	0.807692	0.322581	0.677419	0.54386	0.5	0.807692	0.617647	0.14735
Fold2.Rep1	0.129955	177	0.4	1	0	0.6	1	0.5	50	0.627792	0.62667	0.807692	0.290323	0.709677	0.526316	0.488372	0.807692	0.608696	0.113413
Fold2.Rep1	0.101096	178	0.4	1	0	0.6	1	0.5	50	0.627792	0.62667	0.807692	0.258065	0.741935	0.508772	0.477273	0.807692	0.6	0.0780567
Fold2.Rep1	0.0987989	182	0.4	1	0	0.6	1	0.5	50	0.627792	0.62667	0.846154	0.258065	0.741935	0.526316	0.488889	0.846154	0.619718	0.127325
Fold2.Rep1	0.0813677	183	0.4	1	0	0.6	1	0.5	50	0.627792	0.62667	0.846154	0.225806	0.774194	0.508772	0.478261	0.846154	0.611111	0.0908208
Fold2.Rep1	0.070825	190	0.4	1	0	0.6	1	0.5	50	0.627792	0.62667	0.884615	0.225806	0.774194	0.526316	0.489362	0.884615	0.630137	0.144602
Fold2.Rep1	0.0699434	212	0.4	1	0	0.6	1	0.5	50	0.627792	0.62667	0.884615	0.193548	0.806452	0.508772	0.479167	0.884615	0.621622	0.106766
Fold2.Rep1	0.0560976	224	0.4	1	0	0.6	1	0.5	50	0.627792	0.62667	0.884615	0.16129	0.83871	0.491228	0.469388	0.884615	0.613333	0.065825
Fold2.Rep1	0.0559744	233	0.4	1	0	0.6	1	0.5	50	0.627792	0.62667	0.923077	0.16129	0.83871	0.508772	0.48	0.923077	0.631579	0.128029
Fold2.Rep1	0.0482626	240	0.4	1	0	0.6	1	0.5	50	0.627792	0.62667	0.961538	0.16129	0.83871	0.526316	0.490196	0.961538	0.649351	0.199346
Fold2.Rep1	0.0421094	246	0.4	1	0	0.6	1	0.5	50	0.627792	0.62667	0.961538	0.129032	0.870968	0.508772	0.480769	0.961538	0.641026	0.159466
Fold2.Rep1	0.0269868	257	0.4	1	0	0.6	1	0.5	50	0.627792	0.62667	0.961538	0.0967742	0.903226	0.491228	0.471698	0.961538	0.632911	0.113701
Fold2.Rep1	0.0208899	262	0.4	1	0	0.6	1	0.5	50	0.627792	0.62667	1	0.0967742	0.903226	0.508772	0.481481	1	0.65	0.215859
Fold2.Rep1	0.0148179	267	0.4	1	0	0.6	1	0.5	50	0.627792	0.62667	1	0.0645161	0.935484	0.491228	0.472727	1	0.641975	0.174638
Fold2.Rep1	0.014379	274	0.4	1	0	0.6	1	0.5	50	0.627792	0.62667	1	0.0322581	0.967742	0.473684	0.464286	1	0.634146	0.12238
Fold2.Rep1	0.00499129	276	0.4	1	0	0.6	1	0.5	50	0.627792	0.62667	1	0	1	0.45614	0.45614	1	0.626506	0
Fold2.Rep1	0.997061	4	0.4	1	0	0.6	1	0.5	100	0.581886	0.580469	0.0384615	1	0	0.561404	1	0.0384615	0.0740741	0.145915
Fold2.Rep1	0.971093	13	0.4	1	0	0.6	1	0.5	100	0.581886	0.580469	0.0384615	0.967742	0.0322581	0.54386	0.5	0.0384615	0.0714286	0.0167921
Fold2.Rep1	0.969927	16	0.4	1	0	0.6	1	0.5	100	0.581886	0.580469	0.0769231	0.967742	0.0322581	0.561404	0.666667	0.0769231	0.137931	0.0996271
Fold2.Rep1	0.963119	17	0.4	1	0	0.6	1	0.5	100	0.581886	0.580469	0.115385	0.967742	0.0322581	0.578947	0.75	0.115385	0.2	0.162084
Fold2.Rep1	0.944816	18	0.4	1	0	0.6	1	0.5	100	0.581886	0.580469	0.153846	0.967742	0.0322581	0.596491	0.8	0.153846	0.258065	0.214078
Fold2.Rep1	0.93856	19	0.4	1	0	0.6	1	0.5	100	0.581886	0.580469	0.192308	0.967742	0.0322581	0.614035	0.833333	0.192308	0.3125	0.259754
Fold2.Rep1	0.88624	23	0.4	1	0	0.6	1	0.5	100	0.581886	0.580469	0.230769	0.967742	0.0322581	0.631579	0.857143	0.230769	0.363636	0.301244
Fold2.Rep1	0.869301	26	0.4	1	0	0.6	1	0.5	100	0.581886	0.580469	0.230769	0.935484	0.0645161	0.614035	0.75	0.230769	0.352941	0.238393
Fold2.Rep1	0.849799	28	0.4	1	0	0.6	1	0.5	100	0.581886	0.580469	0.230769	0.903226	0.0967742	0.596491	0.666667	0.230769	0.342857	0.183027
Fold2.Rep1	0.828979	30	0.4	1	0	0.6	1	0.5	100	0.581886	0.580469	0.269231	0.903226	0.0967742	0.614035	0.7	0.269231	0.388889	0.225839
Fold2.Rep1	0.818782	40	0.4	1	0	0.6	1	0.5	100	0.581886	0.580469	0.269231	0.870968	0.129032	0.596491	0.636364	0.269231	0.378378	0.176944
Fold2.Rep1	0.806043	42	0.4	1	0	0.6	1	0.5	100	0.581886	0.580469	0.307692	0.870968	0.129032	0.614035	0.666667	0.307692	0.421053	0.218272
Fold2.Rep1	0.793058	44	0.4	1	0	0.6	1	0.5	100	0.581886	0.580469	0.346154	0.870968	0.129032	0.631579	0.692308	0.346154	0.461538	0.257734
Fold2.Rep1	0.758862	47	0.4	1	0	0.6	1	0.5	100	0.581886	0.580469	0.346154	0.83871	0.16129	0.614035	0.642857	0.346154	0.45	0.213905
Fold2.Rep1	0.702957	51	0.4	1	0	0.6	1	0.5	100	0.581886	0.580469	0.346154	0.806452	0.193548	0.596491	0.6	0.346154	0.439024	0.172611
Fold2.Rep1	0.693139	52	0.4	1	0	0.6	1	0.5	100	0.581886	0.580469	0.384615	0.806452	0.193548	0.614035	0.625	0.384615	0.47619	0.211788
Fold2.Rep1	0.676505	53	0.4	1	0	0.6	1	0.5	100	0.581886	0.580469	0.423077	0.806452	0.193548	0.631579	0.647059	0.423077	0.511628	0.249891
Fold2.Rep1	0.66443	55	0.4	1	0	0.6	1	0.5	100	0.581886	0.580469	0.461538	0.806452	0.193548	0.649123	0.666667	0.461538	0.545455	0.287156
Fold2.Rep1	0.657557	73	0.4	1	0	0.6	1	0.5	100	0.581886	0.580469	0.5	0.806452	0.193548	0.666667	0.684211	0.5	0.577778	0.323788
Fold2.Rep1	0.653539	76	0.4	1	0	0.6	1	0.5	100	0.581886	0.580469	0.5	0.774194	0.225806	0.649123	0.65	0.5	0.565217	0.28616
Fold2.Rep1	0.641794	83	0.4	1	0	0.6	1	0.5	100	0.581886	0.580469	0.538462	0.774194	0.225806	0.666667	0.666667	0.538462	0.595745	0.322829
Fold2.Rep1	0.570309	84	0.4	1	0	0.6	1	0.5	100	0.581886	0.580469	0.576923	0.774194	0.225806	0.684211	0.681818	0.576923	0.625	0.359231
Fold2.Rep1	0.552454	88	0.4	1	0	0.6	1	0.5	100	0.581886	0.580469	0.615385	0.774194	0.225806	0.701754	0.695652	0.615385	0.653061	0.395511
Fold2.Rep1	0.548638	104	0.4	1	0	0.6	1	0.5	100	0.581886	0.580469	0.615385	0.741935	0.258065	0.684211	0.666667	0.615385	0.64	0.360464
Fold2.Rep1	0.531064	106	0.4	1	0	0.6	1	0.5	100	0.581886	0.580469	0.615385	0.709677	0.290323	0.666667	0.64	0.615385	0.627451	0.326279
Fold2.Rep1	0.530874	110	0.4	1	0	0.6	1	0.5	100	0.581886	0.580469	0.615385	0.677419	0.322581	0.649123	0.615385	0.615385	0.615385	0.292804
Fold2.Rep1	0.443919	111	0.4	1	0	0.6	1	0.5	100	0.581886	0.580469	0.615385	0.645161	0.354839	0.631579	0.592593	0.615385	0.603774	0.259902
Fold2.Rep1	0.439638	113	0.4	1	0	0.6	1	0.5	100	0.581886	0.580469	0.615385	0.612903	0.387097	0.614035	0.571429	0.615385	0.592593	0.227443
Fold2.Rep1	0.418634	120	0.4	1	0	0.6	1	0.5	100	0.581886	0.580469	0.653846	0.612903	0.387097	0.631579	0.586207	0.653846	0.618182	0.265762
Fold2.Rep1	0.407677	126	0.4	1	0	0.6	1	0.5	100	0.581886	0.580469	0.653846	0.580645	0.419355	0.614035	0.566667	0.653846	0.607143	0.233912
Fold2.Rep1	0.34392	136	0.4	1	0	0.6	1	0.5	100	0.581886	0.580469	0.653846	0.548387	0.451613	0.596491	0.548387	0.653846	0.596491	0.202233
Fold2.Rep1	0.328555	138	0.4	1	0	0.6	1	0.5	100	0.581886	0.580469	0.653846	0.516129	0.483871	0.578947	0.53125	0.653846	0.586207	0.170611
Fold2.Rep1	0.324512	145	0.4	1	0	0.6	1	0.5	100	0.581886	0.580469	0.692308	0.516129	0.483871	0.596491	0.545455	0.692308	0.610169	0.210271
Fold2.Rep1	0.305707	147	0.4	1	0	0.6	1	0.5	100	0.581886	0.580469	0.730769	0.516129	0.483871	0.614035	0.558824	0.730769	0.633333	0.250658
Fold2.Rep1	0.290007	150	0.4	1	0	0.6	1	0.5	100	0.581886	0.580469	0.730769	0.483871	0.516129	0.596491	0.542857	0.730769	0.622951	0.2196
Fold2.Rep1	0.270309	153	0.4	1	0	0.6	1	0.5	100	0.581886	0.580469	0.769231	0.483871	0.516129	0.614035	0.555556	0.769231	0.645161	0.261338
Fold2.Rep1	0.255824	154	0.4	1	0	0.6	1	0.5	100	0.581886	0.580469	0.769231	0.451613	0.548387	0.596491	0.540541	0.769231	0.634921	0.230482
Fold2.Rep1	0.254599	155	0.4	1	0	0.6	1	0.5	100	0.581886	0.580469	0.769231	0.419355	0.580645	0.578947	0.526316	0.769231	0.625	0.199254
Fold2.Rep1	0.213867	167	0.4	1	0	0.6	1	0.5	100	0.581886	0.580469	0.769231	0.387097	0.612903	0.561404	0.512821	0.769231	0.615385	0.167508
Fold2.Rep1	0.200017	168	0.4	1	0	0.6	1	0.5	100	0.581886	0.580469	0.769231	0.354839	0.645161	0.54386	0.5	0.769231	0.606061	0.135076
Fold2.Rep1	0.189266	171	0.4	1	0	0.6	1	0.5	100	0.581886	0.580469	0.807692	0.354839	0.645161	0.561404	0.512195	0.807692	0.626866	0.180157
Fold2.Rep1	0.188435	174	0.4	1	0	0.6	1	0.5	100	0.581886	0.580469	0.807692	0.322581	0.677419	0.54386	0.5	0.807692	0.617647	0.14735
Fold2.Rep1	0.177453	177	0.4	1	0	0.6	1	0.5	100	0.581886	0.580469	0.807692	0.290323	0.709677	0.526316	0.488372	0.807692	0.608696	0.113413
Fold2.Rep1	0.158249	178	0.4	1	0	0.6	1	0.5	100	0.581886	0.580469	0.846154	0.290323	0.709677	0.54386	0.5	0.846154	0.628571	0.162005
Fold2.Rep1	0.149615	182	0.4	1	0	0.6	1	0.5	100	0.581886	0.580469	0.846154	0.258065	0.741935	0.526316	0.488889	0.846154	0.619718	0.127325
Fold2.Rep1	0.148931	183	0.4	1	0	0.6	1	0.5	100	0.581886	0.580469	0.846154	0.225806	0.774194	0.508772	0.478261	0.846154	0.611111	0.0908208
Fold2.Rep1	0.145446	190	0.4	1	0	0.6	1	0.5	100	0.581886	0.580469	0.846154	0.193548	0.806452	0.491228	0.468085	0.846154	0.60274	0.0519916
Fold2.Rep1	0.114153	212	0.4	1	0	0.6	1	0.5	100	0.581886	0.580469	0.846154	0.16129	0.83871	0.473684	0.458333	0.846154	0.594595	0.0101681
Fold2.Rep1	0.104309	224	0.4	1	0	0.6	1	0.5	100	0.581886	0.580469	0.846154	0.129032	0.870968	0.45614	0.44898	0.846154	0.586667	-0.0355811
Fold2.Rep1	0.101514	233	0.4	1	0	0.6	1	0.5	100	0.581886	0.580469	0.884615	0.129032	0.870968	0.473684	0.46	0.884615	0.605263	0.0207105
Fold2.Rep1	0.0907806	240	0.4	1	0	0.6	1	0.5	100	0.581886	0.580469	0.884615	0.0967742	0.903226	0.45614	0.45098	0.884615	0.597403	-0.0302039
Fold2.Rep1	0.0897086	246	0.4	1	0	0.6	1	0.5	100	0.581886	0.580469	0.923077	0.0967742	0.903226	0.473684	0.461538	0.923077	0.615385	0.0349515
Fold2.Rep1	0.080221	257	0.4	1	0	0.6	1	0.5	100	0.581886	0.580469	0.961538	0.0967742	0.903226	0.491228	0.471698	0.961538	0.632911	0.113701
Fold2.Rep1	0.0658687	262	0.4	1	0	0.6	1	0.5	100	0.581886	0.580469	0.961538	0.0645161	0.935484	0.473684	0.462963	0.961538	0.625	0.0581158
Fold2.Rep1	0.0420535	267	0.4	1	0	0.6	1	0.5	100	0.581886	0.580469	0.961538	0.0322581	0.967742	0.45614	0.454545	0.961538	0.617284	-0.0167921
Fold2.Rep1	0.0181317	274	0.4	1	0	0.6	1	0.5	100	0.581886	0.580469	1	0.0322581	0.967742	0.473684	0.464286	1	0.634146	0.12238
Fold2.Rep1	0.0131133	276	0.4	1	0	0.6	1	0.5	100	0.581886	0.580469	1	0	1	0.45614	0.45614	1	0.626506	0
Fold2.Rep1	0.999531	4	0.4	1	0	0.6	1	0.75	150	0.609181	0.593781	0.0384615	1	0	0.561404	1	0.0384615	0.0740741	0.145915
Fold2.Rep1	0.988884	13	0.4	1	0	0.6	1	0.75	150	0.609181	0.593781	0.0769231	1	0	0.578947	1	0.0769231	0.142857	0.208223
Fold2.Rep1	0.986211	16	0.4	1	0	0.6	1	0.75	150	0.609181	0.593781	0.115385	1	0	0.596491	1	0.115385	0.206897	0.25737
Fold2.Rep1	0.95524	17	0.4	1	0	0.6	1	0.75	150	0.609181	0.593781	0.153846	1	0	0.614035	1	0.153846	0.266667	0.299976
Fold2.Rep1	0.954182	18	0.4	1	0	0.6	1	0.75	150	0.609181	0.593781	0.192308	1	0	0.631579	1	0.192308	0.322581	0.338593
Fold2.Rep1	0.918376	19	0.4	1	0	0.6	1	0.75	150	0.609181	0.593781	0.230769	1	0	0.649123	1	0.230769	0.375	0.374528
Fold2.Rep1	0.917416	23	0.4	1	0	0.6	1	0.75	150	0.609181	0.593781	0.269231	1	0	0.666667	1	0.269231	0.424242	0.408562
Fold2.Rep1	0.913766	26	0.4	1	0	0.6	1	0.75	150	0.609181	0.593781	0.307692	1	0	0.684211	1	0.307692	0.470588	0.441206
Fold2.Rep1	0.877632	28	0.4	1	0	0.6	1	0.75	150	0.609181	0.593781	0.346154	1	0	0.701754	1	0.346154	0.514286	0.472819
Fold2.Rep1	0.868777	30	0.4	1	0	0.6	1	0.75	150	0.609181	0.593781	0.346154	0.967742	0.0322581	0.684211	0.9	0.346154	0.5	0.411059
Fold2.Rep1	0.868288	40	0.4	1	0	0.6	1	0.75	150	0.609181	0.593781	0.384615	0.967742	0.0322581	0.701754	0.909091	0.384615	0.540541	0.444709
Fold2.Rep1	0.846174	42	0.4	1	0	0.6	1	0.75	150	0.609181	0.593781	0.423077	0.967742	0.0322581	0.719298	0.916667	0.423077	0.578947	0.47747
Fold2.Rep1	0.81131	44	0.4	1	0	0.6	1	0.75	150	0.609181	0.593781	0.461538	0.967742	0.0322581	0.736842	0.923077	0.461538	0.615385	0.509578
Fold2.Rep1	0.777293	47	0.4	1	0	0.6	1	0.75	150	0.609181	0.593781	0.461538	0.935484	0.0645161	0.719298	0.857143	0.461538	0.6	0.459393
Fold2.Rep1	0.754856	51	0.4	1	0	0.6	1	0.75	150	0.609181	0.593781	0.461538	0.903226	0.0967742	0.701754	0.8	0.461538	0.585366	0.412581
Fold2.Rep1	0.701022	52	0.4	1	0	0.6	1	0.75	150	0.609181	0.593781	0.461538	0.870968	0.129032	0.684211	0.75	0.461538	0.571429	0.368566
Fold2.Rep1	0.691966	53	0.4	1	0	0.6	1	0.75	150	0.609181	0.593781	0.461538	0.83871	0.16129	0.666667	0.705882	0.461538	0.55814	0.326884
Fold2.Rep1	0.64241	55	0.4	1	0	0.6	1	0.75	150	0.609181	0.593781	0.5	0.83871	0.16129	0.684211	0.722222	0.5	0.590909	0.362933
Fold2.Rep1	0.60808	73	0.4	1	0	0.6	1	0.75	150	0.609181	0.593781	0.5	0.806452	0.193548	0.666667	0.684211	0.5	0.577778	0.323788
Fold2.Rep1	0.479206	76	0.4	1	0	0.6	1	0.75	150	0.609181	0.593781	0.5	0.774194	0.225806	0.649123	0.65	0.5	0.565217	0.28616
Fold2.Rep1	0.475898	83	0.4	1	0	0.6	1	0.75	150	0.609181	0.593781	0.5	0.741935	0.258065	0.631579	0.619048	0.5	0.553191	0.249808
Fold2.Rep1	0.459184	84	0.4	1	0	0.6	1	0.75	150	0.609181	0.593781	0.538462	0.741935	0.258065	0.649123	0.636364	0.538462	0.583333	0.286877
Fold2.Rep1	0.453596	88	0.4	1	0	0.6	1	0.75	150	0.609181	0.593781	0.576923	0.741935	0.258065	0.666667	0.652174	0.576923	0.612245	0.323715
Fold2.Rep1	0.451901	104	0.4	1	0	0.6	1	0.75	150	0.609181	0.593781	0.576923	0.709677	0.290323	0.649123	0.625	0.576923	0.6	0.289122
Fold2.Rep1	0.424968	106	0.4	1	0	0.6	1	0.75	150	0.609181	0.593781	0.576923	0.677419	0.322581	0.631579	0.6	0.576923	0.588235	0.255294
Fold2.Rep1	0.411857	110	0.4	1	0	0.6	1	0.75	150	0.609181	0.593781	0.576923	0.645161	0.354839	0.614035	0.576923	0.576923	0.576923	0.222084
Fold2.Rep1	0.403544	111	0.4	1	0	0.6	1	0.75	150	0.609181	0.593781	0.576923	0.612903	0.387097	0.596491	0.555556	0.576923	0.566038	0.189357
Fold2.Rep1	0.356477	113	0.4	1	0	0.6	1	0.75	150	0.609181	0.593781	0.576923	0.580645	0.419355	0.578947	0.535714	0.576923	0.555556	0.156985
Fold2.Rep1	0.321933	120	0.4	1	0	0.6	1	0.75	150	0.609181	0.593781	0.576923	0.548387	0.451613	0.561404	0.517241	0.576923	0.545455	0.124846
Fold2.Rep1	0.306708	126	0.4	1	0	0.6	1	0.75	150	0.609181	0.593781	0.576923	0.516129	0.483871	0.54386	0.5	0.576923	0.535714	0.0928221
Fold2.Rep1	0.303767	136	0.4	1	0	0.6	1	0.75	150	0.609181	0.593781	0.576923	0.483871	0.516129	0.526316	0.483871	0.576923	0.526316	0.060794
Fold2.Rep1	0.293841	138	0.4	1	0	0.6	1	0.75	150	0.609181	0.593781	0.576923	0.451613	0.548387	0.508772	0.46875	0.576923	0.517241	0.0286428
Fold2.Rep1	0.280597	145	0.4	1	0	0.6	1	0.75	150	0.609181	0.593781	0.576923	0.419355	0.580645	0.491228	0.454545	0.576923	0.508475	-0.00375484
Fold2.Rep1	0.254756	147	0.4	1	0	0.6	1	0.75	150	0.609181	0.593781	0.615385	0.419355	0.580645	0.508772	0.470588	0.615385	0.533333	0.0352685
Fold2.Rep1	0.214272	150	0.4	1	0	0.6	1	0.75	150	0.609181	0.593781	0.615385	0.387097	0.612903	0.491228	0.457143	0.615385	0.52459	0.00253873
Fold2.Rep1	0.213905	153	0.4	1	0	0.6	1	0.75	150	0.609181	0.593781	0.615385	0.354839	0.645161	0.473684	0.444444	0.615385	0.516129	-0.0307456
Fold2.Rep1	0.207792	154	0.4	1	0	0.6	1	0.75	150	0.609181	0.593781	0.615385	0.322581	0.677419	0.45614	0.432432	0.615385	0.507937	-0.0647421
Fold2.Rep1	0.186834	155	0.4	1	0	0.6	1	0.75	150	0.609181	0.593781	0.615385	0.290323	0.709677	0.438596	0.421053	0.615385	0.5	-0.0996271
Fold2.Rep1	0.165396	167	0.4	1	0	0.6	1	0.75	150	0.609181	0.593781	0.615385	0.258065	0.741935	0.421053	0.410256	0.615385	0.492308	-0.135601
Fold2.Rep1	0.138002	168	0.4	1	0	0.6	1	0.75	150	0.609181	0.593781	0.653846	0.258065	0.741935	0.438596	0.425	0.653846	0.515152	-0.0959039
Fold2.Rep1	0.10323	171	0.4	1	0	0.6	1	0.75	150	0.609181	0.593781	0.653846	0.225806	0.774194	0.421053	0.414634	0.653846	0.507463	-0.133399
Fold2.Rep1	0.101876	174	0.4	1	0	0.6	1	0.75	150	0.609181	0.593781	0.653846	0.193548	0.806452	0.403509	0.404762	0.653846	0.5	-0.172611
Fold2.Rep1	0.100226	177	0.4	1	0	0.6	1	0.75	150	0.609181	0.593781	0.653846	0.16129	0.83871	0.385965	0.395349	0.653846	0.492754	-0.213905
Fold2.Rep1	0.0998029	178	0.4	1	0	0.6	1	0.75	150	0.609181	0.593781	0.653846	0.129032	0.870968	0.368421	0.386364	0.653846	0.485714	-0.257734
Fold2.Rep1	0.0642486	182	0.4	1	0	0.6	1	0.75	150	0.609181	0.593781	0.692308	0.129032	0.870968	0.385965	0.4	0.692308	0.507042	-0.218272
Fold2.Rep1	0.0490244	183	0.4	1	0	0.6	1	0.75	150	0.609181	0.593781	0.730769	0.129032	0.870968	0.403509	0.413043	0.730769	0.527778	-0.176944
Fold2.Rep1	0.0465042	190	0.4	1	0	0.6	1	0.75	150	0.609181	0.593781	0.769231	0.129032	0.870968	0.421053	0.425532	0.769231	0.547945	-0.133229
Fold2.Rep1	0.0445863	212	0.4	1	0	0.6	1	0.75	150	0.609181	0.593781	0.807692	0.129032	0.870968	0.438596	0.4375	0.807692	0.567568	-0.0864293
Fold2.Rep1	0.0394745	224	0.4	1	0	0.6	1	0.75	150	0.609181	0.593781	0.846154	0.129032	0.870968	0.45614	0.44898	0.846154	0.586667	-0.0355811
Fold2.Rep1	0.0359584	233	0.4	1	0	0.6	1	0.75	150	0.609181	0.593781	0.884615	0.129032	0.870968	0.473684	0.46	0.884615	0.605263	0.0207105
Fold2.Rep1	0.0302709	240	0.4	1	0	0.6	1	0.75	150	0.609181	0.593781	0.884615	0.0967742	0.903226	0.45614	0.45098	0.884615	0.597403	-0.0302039
Fold2.Rep1	0.0267769	246	0.4	1	0	0.6	1	0.75	150	0.609181	0.593781	0.884615	0.0645161	0.935484	0.438596	0.442308	0.884615	0.589744	-0.0895632
Fold2.Rep1	0.0205311	257	0.4	1	0	0.6	1	0.75	150	0.609181	0.593781	0.923077	0.0645161	0.935484	0.45614	0.45283	0.923077	0.607595	-0.0241916
Fold2.Rep1	0.0142681	262	0.4	1	0	0.6	1	0.75	150	0.609181	0.593781	0.961538	0.0645161	0.935484	0.473684	0.462963	0.961538	0.625	0.0581158
Fold2.Rep1	0.00868505	267	0.4	1	0	0.6	1	0.75	150	0.609181	0.593781	0.961538	0.0322581	0.967742	0.45614	0.454545	0.961538	0.617284	-0.0167921
Fold2.Rep1	0.00793391	274	0.4	1	0	0.6	1	0.75	150	0.609181	0.593781	0.961538	0	1	0.438596	0.446429	0.961538	0.609756	-0.145915
Fold2.Rep1	0.00140864	276	0.4	1	0	0.6	1	0.75	150	0.609181	0.593781	1	0	1	0.45614	0.45614	1	0.626506	0
Fold2.Rep1	0.999409	4	0.4	1	0	0.6	1	0.75	50	0.672457	0.590914	0.0384615	1	0	0.561404	1	0.0384615	0.0740741	0.145915
Fold2.Rep1	0.992562	13	0.4	1	0	0.6	1	0.75	50	0.672457	0.590914	0.0384615	0.967742	0.0322581	0.54386	0.5	0.0384615	0.0714286	0.0167921
Fold2.Rep1	0.960111	16	0.4	1	0	0.6	1	0.75	50	0.672457	0.590914	0.0769231	0.967742	0.0322581	0.561404	0.666667	0.0769231	0.137931	0.0996271
Fold2.Rep1	0.952906	17	0.4	1	0	0.6	1	0.75	50	0.672457	0.590914	0.115385	0.967742	0.0322581	0.578947	0.75	0.115385	0.2	0.162084
Fold2.Rep1	0.952895	18	0.4	1	0	0.6	1	0.75	50	0.672457	0.590914	0.153846	0.967742	0.0322581	0.596491	0.8	0.153846	0.258065	0.214078
Fold2.Rep1	0.952512	19	0.4	1	0	0.6	1	0.75	50	0.672457	0.590914	0.192308	0.967742	0.0322581	0.614035	0.833333	0.192308	0.3125	0.259754
Fold2.Rep1	0.941942	23	0.4	1	0	0.6	1	0.75	50	0.672457	0.590914	0.230769	0.967742	0.0322581	0.631579	0.857143	0.230769	0.363636	0.301244
Fold2.Rep1	0.935651	26	0.4	1	0	0.6	1	0.75	50	0.672457	0.590914	0.269231	0.967742	0.0322581	0.649123	0.875	0.269231	0.411765	0.3398
Fold2.Rep1	0.925372	28	0.4	1	0	0.6	1	0.75	50	0.672457	0.590914	0.269231	0.935484	0.0645161	0.631579	0.777778	0.269231	0.4	0.279624
Fold2.Rep1	0.896988	30	0.4	1	0	0.6	1	0.75	50	0.672457	0.590914	0.269231	0.903226	0.0967742	0.614035	0.7	0.269231	0.388889	0.225839
Fold2.Rep1	0.89226	40	0.4	1	0	0.6	1	0.75	50	0.672457	0.590914	0.307692	0.903226	0.0967742	0.631579	0.727273	0.307692	0.432432	0.266199
Fold2.Rep1	0.864669	42	0.4	1	0	0.6	1	0.75	50	0.672457	0.590914	0.346154	0.903226	0.0967742	0.649123	0.75	0.346154	0.473684	0.304671
Fold2.Rep1	0.82807	44	0.4	1	0	0.6	1	0.75	50	0.672457	0.590914	0.346154	0.870968	0.129032	0.631579	0.692308	0.346154	0.461538	0.257734
Fold2.Rep1	0.825659	47	0.4	1	0	0.6	1	0.75	50	0.672457	0.590914	0.384615	0.870968	0.129032	0.649123	0.714286	0.384615	0.5	0.295734
Fold2.Rep1	0.817878	51	0.4	1	0	0.6	1	0.75	50	0.672457	0.590914	0.423077	0.870968	0.129032	0.666667	0.733333	0.423077	0.536585	0.332591
Fold2.Rep1	0.815473	52	0.4	1	0	0.6	1	0.75	50	0.672457	0.590914	0.423077	0.83871	0.16129	0.649123	0.6875	0.423077	0.52381	0.290177
Fold2.Rep1	0.769004	53	0.4	1	0	0.6	1	0.75	50	0.672457	0.590914	0.461538	0.83871	0.16129	0.666667	0.705882	0.461538	0.55814	0.326884
Fold2.Rep1	0.760309	55	0.4	1	0	0.6	1	0.75	50	0.672457	0.590914	0.461538	0.806452	0.193548	0.649123	0.666667	0.461538	0.545455	0.287156
Fold2.Rep1	0.720008	73	0.4	1	0	0.6	1	0.75	50	0.672457	0.590914	0.461538	0.774194	0.225806	0.631579	0.631579	0.461538	0.533333	0.249068
Fold2.Rep1	0.707828	76	0.4	1	0	0.6	1	0.75	50	0.672457	0.590914	0.5	0.774194	0.225806	0.649123	0.65	0.5	0.565217	0.28616
Fold2.Rep1	0.680252	83	0.4	1	0	0.6	1	0.75	50	0.672457	0.590914	0.5	0.741935	0.258065	0.631579	0.619048	0.5	0.553191	0.249808
Fold2.Rep1	0.66431	84	0.4	1	0	0.6	1	0.75	50	0.672457	0.590914	0.5	0.709677	0.290323	0.614035	0.590909	0.5	0.541667	0.214523
Fold2.Rep1	0.646038	88	0.4	1	0	0.6	1	0.75	50	0.672457	0.590914	0.5	0.677419	0.322581	0.596491	0.565217	0.5	0.530612	0.180121
Fold2.Rep1	0.572161	104	0.4	1	0	0.6	1	0.75	50	0.672457	0.590914	0.538462	0.677419	0.322581	0.614035	0.583333	0.538462	0.56	0.217781
Fold2.Rep1	0.484478	106	0.4	1	0	0.6	1	0.75	50	0.672457	0.590914	0.538462	0.645161	0.354839	0.596491	0.56	0.538462	0.54902	0.18431
Fold2.Rep1	0.474892	110	0.4	1	0	0.6	1	0.75	50	0.672457	0.590914	0.538462	0.612903	0.387097	0.578947	0.538462	0.538462	0.538462	0.151365
Fold2.Rep1	0.427636	111	0.4	1	0	0.6	1	0.75	50	0.672457	0.590914	0.538462	0.580645	0.419355	0.561404	0.518519	0.538462	0.528302	0.118812
Fold2.Rep1	0.404459	113	0.4	1	0	0.6	1	0.75	50	0.672457	0.590914	0.538462	0.548387	0.451613	0.54386	0.5	0.538462	0.518519	0.0865272
Fold2.Rep1	0.389716	120	0.4	1	0	0.6	1	0.75	50	0.672457	0.590914	0.576923	0.548387	0.451613	0.561404	0.517241	0.576923	0.545455	0.124846
Fold2.Rep1	0.369506	126	0.4	1	0	0.6	1	0.75	50	0.672457	0.590914	0.615385	0.548387	0.451613	0.578947	0.533333	0.615385	0.571429	0.163367
Fold2.Rep1	0.336322	136	0.4	1	0	0.6	1	0.75	50	0.672457	0.590914	0.615385	0.516129	0.483871	0.561404	0.516129	0.615385	0.561404	0.131514
Fold2.Rep1	0.326836	138	0.4	1	0	0.6	1	0.75	50	0.672457	0.590914	0.615385	0.483871	0.516129	0.54386	0.5	0.615385	0.551724	0.0996271
Fold2.Rep1	0.319096	145	0.4	1	0	0.6	1	0.75	50	0.672457	0.590914	0.615385	0.451613	0.548387	0.526316	0.484848	0.615385	0.542373	0.0675871
Fold2.Rep1	0.314752	147	0.4	1	0	0.6	1	0.75	50	0.672457	0.590914	0.615385	0.419355	0.580645	0.508772	0.470588	0.615385	0.533333	0.0352685
Fold2.Rep1	0.294993	150	0.4	1	0	0.6	1	0.75	50	0.672457	0.590914	0.615385	0.387097	0.612903	0.491228	0.457143	0.615385	0.52459	0.00253873
Fold2.Rep1	0.288974	153	0.4	1	0	0.6	1	0.75	50	0.672457	0.590914	0.615385	0.354839	0.645161	0.473684	0.444444	0.615385	0.516129	-0.0307456
Fold2.Rep1	0.285081	154	0.4	1	0	0.6	1	0.75	50	0.672457	0.590914	0.615385	0.322581	0.677419	0.45614	0.432432	0.615385	0.507937	-0.0647421
Fold2.Rep1	0.282009	155	0.4	1	0	0.6	1	0.75	50	0.672457	0.590914	0.615385	0.290323	0.709677	0.438596	0.421053	0.615385	0.5	-0.0996271
Fold2.Rep1	0.27234	167	0.4	1	0	0.6	1	0.75	50	0.672457	0.590914	0.615385	0.258065	0.741935	0.421053	0.410256	0.615385	0.492308	-0.135601
Fold2.Rep1	0.259909	168	0.4	1	0	0.6	1	0.75	50	0.672457	0.590914	0.653846	0.258065	0.741935	0.438596	0.425	0.653846	0.515152	-0.0959039
Fold2.Rep1	0.253065	171	0.4	1	0	0.6	1	0.75	50	0.672457	0.590914	0.653846	0.225806	0.774194	0.421053	0.414634	0.653846	0.507463	-0.133399
Fold2.Rep1	0.25093	174	0.4	1	0	0.6	1	0.75	50	0.672457	0.590914	0.692308	0.225806	0.774194	0.438596	0.428571	0.692308	0.529412	-0.0926203
Fold2.Rep1	0.234161	177	0.4	1	0	0.6	1	0.75	50	0.672457	0.590914	0.692308	0.193548	0.806452	0.421053	0.418605	0.692308	0.521739	-0.132075
Fold2.Rep1	0.23122	178	0.4	1	0	0.6	1	0.75	50	0.672457	0.590914	0.730769	0.193548	0.806452	0.438596	0.431818	0.730769	0.542857	-0.0898389
Fold2.Rep1	0.181122	182	0.4	1	0	0.6	1	0.75	50	0.672457	0.590914	0.769231	0.193548	0.806452	0.45614	0.444444	0.769231	0.56338	-0.0454733
Fold2.Rep1	0.152404	183	0.4	1	0	0.6	1	0.75	50	0.672457	0.590914	0.807692	0.193548	0.806452	0.473684	0.456522	0.807692	0.583333	0.00156588
Fold2.Rep1	0.142739	190	0.4	1	0	0.6	1	0.75	50	0.672457	0.590914	0.846154	0.193548	0.806452	0.491228	0.468085	0.846154	0.60274	0.0519916
Fold2.Rep1	0.141927	212	0.4	1	0	0.6	1	0.75	50	0.672457	0.590914	0.884615	0.193548	0.806452	0.508772	0.479167	0.884615	0.621622	0.106766
Fold2.Rep1	0.0840596	224	0.4	1	0	0.6	1	0.75	50	0.672457	0.590914	0.923077	0.193548	0.806452	0.526316	0.489796	0.923077	0.64	0.167231
Fold2.Rep1	0.0736916	233	0.4	1	0	0.6	1	0.75	50	0.672457	0.590914	0.923077	0.16129	0.83871	0.508772	0.48	0.923077	0.631579	0.128029
Fold2.Rep1	0.06722	240	0.4	1	0	0.6	1	0.75	50	0.672457	0.590914	0.923077	0.129032	0.870968	0.491228	0.470588	0.923077	0.623377	0.0845709
Fold2.Rep1	0.063002	246	0.4	1	0	0.6	1	0.75	50	0.672457	0.590914	0.923077	0.0967742	0.903226	0.473684	0.461538	0.923077	0.615385	0.0349515
Fold2.Rep1	0.0380808	257	0.4	1	0	0.6	1	0.75	50	0.672457	0.590914	0.923077	0.0645161	0.935484	0.45614	0.45283	0.923077	0.607595	-0.0241916
Fold2.Rep1	0.013311	262	0.4	1	0	0.6	1	0.75	50	0.672457	0.590914	0.961538	0.0645161	0.935484	0.473684	0.462963	0.961538	0.625	0.0581158
Fold2.Rep1	0.00377369	267	0.4	1	0	0.6	1	0.75	50	0.672457	0.590914	0.961538	0.0322581	0.967742	0.45614	0.454545	0.961538	0.617284	-0.0167921
Fold2.Rep1	0.00228119	274	0.4	1	0	0.6	1	0.75	50	0.672457	0.590914	1	0.0322581	0.967742	0.473684	0.464286	1	0.634146	0.12238
Fold2.Rep1	0.00110161	276	0.4	1	0	0.6	1	0.75	50	0.672457	0.590914	1	0	1	0.45614	0.45614	1	0.626506	0
Fold2.Rep1	0.99754	4	0.4	1	0	0.6	1	0.75	100	0.612903	0.574734	0.0384615	1	0	0.561404	1	0.0384615	0.0740741	0.145915
Fold2.Rep1	0.981851	13	0.4	1	0	0.6	1	0.75	100	0.612903	0.574734	0.0769231	1	0	0.578947	1	0.0769231	0.142857	0.208223
Fold2.Rep1	0.977556	16	0.4	1	0	0.6	1	0.75	100	0.612903	0.574734	0.115385	1	0	0.596491	1	0.115385	0.206897	0.25737
Fold2.Rep1	0.97448	17	0.4	1	0	0.6	1	0.75	100	0.612903	0.574734	0.153846	1	0	0.614035	1	0.153846	0.266667	0.299976
Fold2.Rep1	0.945035	18	0.4	1	0	0.6	1	0.75	100	0.612903	0.574734	0.192308	1	0	0.631579	1	0.192308	0.322581	0.338593
Fold2.Rep1	0.935431	19	0.4	1	0	0.6	1	0.75	100	0.612903	0.574734	0.192308	0.967742	0.0322581	0.614035	0.833333	0.192308	0.3125	0.259754
Fold2.Rep1	0.925276	23	0.4	1	0	0.6	1	0.75	100	0.612903	0.574734	0.230769	0.967742	0.0322581	0.631579	0.857143	0.230769	0.363636	0.301244
Fold2.Rep1	0.879993	26	0.4	1	0	0.6	1	0.75	100	0.612903	0.574734	0.230769	0.935484	0.0645161	0.614035	0.75	0.230769	0.352941	0.238393
Fold2.Rep1	0.87825	28	0.4	1	0	0.6	1	0.75	100	0.612903	0.574734	0.269231	0.935484	0.0645161	0.631579	0.777778	0.269231	0.4	0.279624
Fold2.Rep1	0.854238	30	0.4	1	0	0.6	1	0.75	100	0.612903	0.574734	0.307692	0.935484	0.0645161	0.649123	0.8	0.307692	0.444444	0.318449
Fold2.Rep1	0.824971	40	0.4	1	0	0.6	1	0.75	100	0.612903	0.574734	0.346154	0.935484	0.0645161	0.666667	0.818182	0.346154	0.486486	0.355454
Fold2.Rep1	0.822287	42	0.4	1	0	0.6	1	0.75	100	0.612903	0.574734	0.384615	0.935484	0.0645161	0.684211	0.833333	0.384615	0.526316	0.391071
Fold2.Rep1	0.821498	44	0.4	1	0	0.6	1	0.75	100	0.612903	0.574734	0.423077	0.935484	0.0645161	0.701754	0.846154	0.423077	0.564103	0.42563
Fold2.Rep1	0.741344	47	0.4	1	0	0.6	1	0.75	100	0.612903	0.574734	0.423077	0.903226	0.0967742	0.684211	0.785714	0.423077	0.55	0.377563
Fold2.Rep1	0.714936	51	0.4	1	0	0.6	1	0.75	100	0.612903	0.574734	0.461538	0.903226	0.0967742	0.701754	0.8	0.461538	0.585366	0.412581
Fold2.Rep1	0.695423	52	0.4	1	0	0.6	1	0.75	100	0.612903	0.574734	0.461538	0.870968	0.129032	0.684211	0.75	0.461538	0.571429	0.368566
Fold2.Rep1	0.675339	53	0.4	1	0	0.6	1	0.75	100	0.612903	0.574734	0.461538	0.83871	0.16129	0.666667	0.705882	0.461538	0.55814	0.326884
Fold2.Rep1	0.671497	55	0.4	1	0	0.6	1	0.75	100	0.612903	0.574734	0.461538	0.806452	0.193548	0.649123	0.666667	0.461538	0.545455	0.287156
Fold2.Rep1	0.606481	73	0.4	1	0	0.6	1	0.75	100	0.612903	0.574734	0.461538	0.774194	0.225806	0.631579	0.631579	0.461538	0.533333	0.249068
Fold2.Rep1	0.56743	76	0.4	1	0	0.6	1	0.75	100	0.612903	0.574734	0.5	0.774194	0.225806	0.649123	0.65	0.5	0.565217	0.28616
Fold2.Rep1	0.566781	83	0.4	1	0	0.6	1	0.75	100	0.612903	0.574734	0.538462	0.774194	0.225806	0.666667	0.666667	0.538462	0.595745	0.322829
Fold2.Rep1	0.542881	84	0.4	1	0	0.6	1	0.75	100	0.612903	0.574734	0.576923	0.774194	0.225806	0.684211	0.681818	0.576923	0.625	0.359231
Fold2.Rep1	0.514683	88	0.4	1	0	0.6	1	0.75	100	0.612903	0.574734	0.615385	0.774194	0.225806	0.701754	0.695652	0.615385	0.653061	0.395511
Fold2.Rep1	0.487531	104	0.4	1	0	0.6	1	0.75	100	0.612903	0.574734	0.615385	0.741935	0.258065	0.684211	0.666667	0.615385	0.64	0.360464
Fold2.Rep1	0.452941	106	0.4	1	0	0.6	1	0.75	100	0.612903	0.574734	0.615385	0.709677	0.290323	0.666667	0.64	0.615385	0.627451	0.326279
Fold2.Rep1	0.413503	110	0.4	1	0	0.6	1	0.75	100	0.612903	0.574734	0.615385	0.677419	0.322581	0.649123	0.615385	0.615385	0.615385	0.292804
Fold2.Rep1	0.411982	111	0.4	1	0	0.6	1	0.75	100	0.612903	0.574734	0.615385	0.645161	0.354839	0.631579	0.592593	0.615385	0.603774	0.259902
Fold2.Rep1	0.411842	113	0.4	1	0	0.6	1	0.75	100	0.612903	0.574734	0.615385	0.612903	0.387097	0.614035	0.571429	0.615385	0.592593	0.227443
Fold2.Rep1	0.370107	120	0.4	1	0	0.6	1	0.75	100	0.612903	0.574734	0.615385	0.580645	0.419355	0.596491	0.551724	0.615385	0.581818	0.195304
Fold2.Rep1	0.355397	126	0.4	1	0	0.6	1	0.75	100	0.612903	0.574734	0.653846	0.580645	0.419355	0.614035	0.566667	0.653846	0.607143	0.233912
Fold2.Rep1	0.304049	136	0.4	1	0	0.6	1	0.75	100	0.612903	0.574734	0.653846	0.548387	0.451613	0.596491	0.548387	0.653846	0.596491	0.202233
Fold2.Rep1	0.255086	138	0.4	1	0	0.6	1	0.75	100	0.612903	0.574734	0.653846	0.516129	0.483871	0.578947	0.53125	0.653846	0.586207	0.170611
Fold2.Rep1	0.249353	145	0.4	1	0	0.6	1	0.75	100	0.612903	0.574734	0.653846	0.483871	0.516129	0.561404	0.515152	0.653846	0.576271	0.138929
Fold2.Rep1	0.244185	147	0.4	1	0	0.6	1	0.75	100	0.612903	0.574734	0.653846	0.451613	0.548387	0.54386	0.5	0.653846	0.566667	0.107065
Fold2.Rep1	0.240774	150	0.4	1	0	0.6	1	0.75	100	0.612903	0.574734	0.653846	0.419355	0.580645	0.526316	0.485714	0.653846	0.557377	0.0748926
Fold2.Rep1	0.22877	153	0.4	1	0	0.6	1	0.75	100	0.612903	0.574734	0.692308	0.419355	0.580645	0.54386	0.5	0.692308	0.580645	0.115296
Fold2.Rep1	0.227617	154	0.4	1	0	0.6	1	0.75	100	0.612903	0.574734	0.692308	0.387097	0.612903	0.526316	0.486486	0.692308	0.571429	0.0828699
Fold2.Rep1	0.20516	155	0.4	1	0	0.6	1	0.75	100	0.612903	0.574734	0.692308	0.354839	0.645161	0.508772	0.473684	0.692308	0.5625	0.0498135
Fold2.Rep1	0.190255	167	0.4	1	0	0.6	1	0.75	100	0.612903	0.574734	0.730769	0.354839	0.645161	0.526316	0.487179	0.730769	0.584615	0.0917303
Fold2.Rep1	0.16267	168	0.4	1	0	0.6	1	0.75	100	0.612903	0.574734	0.730769	0.322581	0.677419	0.508772	0.475	0.730769	0.575758	0.0580827
Fold2.Rep1	0.137665	171	0.4	1	0	0.6	1	0.75	100	0.612903	0.574734	0.730769	0.290323	0.709677	0.491228	0.463415	0.730769	0.567164	0.0233792
Fold2.Rep1	0.133773	174	0.4	1	0	0.6	1	0.75	100	0.612903	0.574734	0.730769	0.258065	0.741935	0.473684	0.452381	0.730769	0.558824	-0.01263
Fold2.Rep1	0.122435	177	0.4	1	0	0.6	1	0.75	100	0.612903	0.574734	0.769231	0.258065	0.741935	0.491228	0.465116	0.769231	0.57971	0.0315833
Fold2.Rep1	0.112621	178	0.4	1	0	0.6	1	0.75	100	0.612903	0.574734	0.807692	0.258065	0.741935	0.508772	0.477273	0.807692	0.6	0.0780567
Fold2.Rep1	0.0999696	182	0.4	1	0	0.6	1	0.75	100	0.612903	0.574734	0.807692	0.225806	0.774194	0.491228	0.466667	0.807692	0.591549	0.040926
Fold2.Rep1	0.0935953	183	0.4	1	0	0.6	1	0.75	100	0.612903	0.574734	0.846154	0.225806	0.774194	0.508772	0.478261	0.846154	0.611111	0.0908208
Fold2.Rep1	0.0817121	190	0.4	1	0	0.6	1	0.75	100	0.612903	0.574734	0.846154	0.193548	0.806452	0.491228	0.468085	0.846154	0.60274	0.0519916
Fold2.Rep1	0.0633721	212	0.4	1	0	0.6	1	0.75	100	0.612903	0.574734	0.884615	0.193548	0.806452	0.508772	0.479167	0.884615	0.621622	0.106766
Fold2.Rep1	0.0625225	224	0.4	1	0	0.6	1	0.75	100	0.612903	0.574734	0.884615	0.16129	0.83871	0.491228	0.469388	0.884615	0.613333	0.065825
Fold2.Rep1	0.0588953	233	0.4	1	0	0.6	1	0.75	100	0.612903	0.574734	0.884615	0.129032	0.870968	0.473684	0.46	0.884615	0.605263	0.0207105
Fold2.Rep1	0.0546643	240	0.4	1	0	0.6	1	0.75	100	0.612903	0.574734	0.923077	0.129032	0.870968	0.491228	0.470588	0.923077	0.623377	0.0845709
Fold2.Rep1	0.0508812	246	0.4	1	0	0.6	1	0.75	100	0.612903	0.574734	0.923077	0.0967742	0.903226	0.473684	0.461538	0.923077	0.615385	0.0349515
Fold2.Rep1	0.0380745	257	0.4	1	0	0.6	1	0.75	100	0.612903	0.574734	0.923077	0.0645161	0.935484	0.45614	0.45283	0.923077	0.607595	-0.0241916
Fold2.Rep1	0.0303743	262	0.4	1	0	0.6	1	0.75	100	0.612903	0.574734	0.961538	0.0645161	0.935484	0.473684	0.462963	0.961538	0.625	0.0581158
Fold2.Rep1	0.0214478	267	0.4	1	0	0.6	1	0.75	100	0.612903	0.574734	0.961538	0.0322581	0.967742	0.45614	0.454545	0.961538	0.617284	-0.0167921
Fold2.Rep1	0.0100294	274	0.4	1	0	0.6	1	0.75	100	0.612903	0.574734	0.961538	0	1	0.438596	0.446429	0.961538	0.609756	-0.145915
Fold2.Rep1	0.00987691	276	0.4	1	0	0.6	1	0.75	100	0.612903	0.574734	1	0	1	0.45614	0.45614	1	0.626506	0
Fold2.Rep1	0.999261	4	0.4	1	0	0.6	1	1	150	0.663772	0.62709	0.0384615	1	0	0.561404	1	0.0384615	0.0740741	0.145915
Fold2.Rep1	0.990607	13	0.4	1	0	0.6	1	1	150	0.663772	0.62709	0.0769231	1	0	0.578947	1	0.0769231	0.142857	0.208223
Fold2.Rep1	0.977606	16	0.4	1	0	0.6	1	1	150	0.663772	0.62709	0.115385	1	0	0.596491	1	0.115385	0.206897	0.25737
Fold2.Rep1	0.963899	17	0.4	1	0	0.6	1	1	150	0.663772	0.62709	0.153846	1	0	0.614035	1	0.153846	0.266667	0.299976
Fold2.Rep1	0.962357	18	0.4	1	0	0.6	1	1	150	0.663772	0.62709	0.192308	1	0	0.631579	1	0.192308	0.322581	0.338593
Fold2.Rep1	0.954469	19	0.4	1	0	0.6	1	1	150	0.663772	0.62709	0.230769	1	0	0.649123	1	0.230769	0.375	0.374528
Fold2.Rep1	0.946858	23	0.4	1	0	0.6	1	1	150	0.663772	0.62709	0.269231	1	0	0.666667	1	0.269231	0.424242	0.408562
Fold2.Rep1	0.940844	26	0.4	1	0	0.6	1	1	150	0.663772	0.62709	0.307692	1	0	0.684211	1	0.307692	0.470588	0.441206
Fold2.Rep1	0.922591	28	0.4	1	0	0.6	1	1	150	0.663772	0.62709	0.307692	0.967742	0.0322581	0.666667	0.888889	0.307692	0.457143	0.376221
Fold2.Rep1	0.859565	30	0.4	1	0	0.6	1	1	150	0.663772	0.62709	0.307692	0.935484	0.0645161	0.649123	0.8	0.307692	0.444444	0.318449
Fold2.Rep1	0.832824	40	0.4	1	0	0.6	1	1	150	0.663772	0.62709	0.346154	0.935484	0.0645161	0.666667	0.818182	0.346154	0.486486	0.355454
Fold2.Rep1	0.814426	42	0.4	1	0	0.6	1	1	150	0.663772	0.62709	0.346154	0.903226	0.0967742	0.649123	0.75	0.346154	0.473684	0.304671
Fold2.Rep1	0.792715	44	0.4	1	0	0.6	1	1	150	0.663772	0.62709	0.384615	0.903226	0.0967742	0.666667	0.769231	0.384615	0.512821	0.341682
Fold2.Rep1	0.783758	47	0.4	1	0	0.6	1	1	150	0.663772	0.62709	0.384615	0.870968	0.129032	0.649123	0.714286	0.384615	0.5	0.295734
Fold2.Rep1	0.761778	51	0.4	1	0	0.6	1	1	150	0.663772	0.62709	0.384615	0.83871	0.16129	0.631579	0.666667	0.384615	0.487805	0.252601
Fold2.Rep1	0.76152	52	0.4	1	0	0.6	1	1	150	0.663772	0.62709	0.384615	0.806452	0.193548	0.614035	0.625	0.384615	0.47619	0.211788
Fold2.Rep1	0.760962	53	0.4	1	0	0.6	1	1	150	0.663772	0.62709	0.423077	0.806452	0.193548	0.631579	0.647059	0.423077	0.511628	0.249891
Fold2.Rep1	0.758192	55	0.4	1	0	0.6	1	1	150	0.663772	0.62709	0.461538	0.806452	0.193548	0.649123	0.666667	0.461538	0.545455	0.287156
Fold2.Rep1	0.757629	73	0.4	1	0	0.6	1	1	150	0.663772	0.62709	0.461538	0.774194	0.225806	0.631579	0.631579	0.461538	0.533333	0.249068
Fold2.Rep1	0.754581	76	0.4	1	0	0.6	1	1	150	0.663772	0.62709	0.461538	0.741935	0.258065	0.614035	0.6	0.461538	0.521739	0.212354
Fold2.Rep1	0.727417	83	0.4	1	0	0.6	1	1	150	0.663772	0.62709	0.5	0.741935	0.258065	0.631579	0.619048	0.5	0.553191	0.249808
Fold2.Rep1	0.713241	84	0.4	1	0	0.6	1	1	150	0.663772	0.62709	0.5	0.709677	0.290323	0.614035	0.590909	0.5	0.541667	0.214523
Fold2.Rep1	0.70763	88	0.4	1	0	0.6	1	1	150	0.663772	0.62709	0.538462	0.709677	0.290323	0.631579	0.608696	0.538462	0.571429	0.251918
Fold2.Rep1	0.680376	104	0.4	1	0	0.6	1	1	150	0.663772	0.62709	0.538462	0.677419	0.322581	0.614035	0.583333	0.538462	0.56	0.217781
Fold2.Rep1	0.66012	106	0.4	1	0	0.6	1	1	150	0.663772	0.62709	0.576923	0.677419	0.322581	0.631579	0.6	0.576923	0.588235	0.255294
Fold2.Rep1	0.61706	110	0.4	1	0	0.6	1	1	150	0.663772	0.62709	0.615385	0.677419	0.322581	0.649123	0.615385	0.615385	0.615385	0.292804
Fold2.Rep1	0.598631	111	0.4	1	0	0.6	1	1	150	0.663772	0.62709	0.615385	0.645161	0.354839	0.631579	0.592593	0.615385	0.603774	0.259902
Fold2.Rep1	0.560121	113	0.4	1	0	0.6	1	1	150	0.663772	0.62709	0.615385	0.612903	0.387097	0.614035	0.571429	0.615385	0.592593	0.227443
Fold2.Rep1	0.496469	120	0.4	1	0	0.6	1	1	150	0.663772	0.62709	0.615385	0.580645	0.419355	0.596491	0.551724	0.615385	0.581818	0.195304
Fold2.Rep1	0.496466	126	0.4	1	0	0.6	1	1	150	0.663772	0.62709	0.653846	0.580645	0.419355	0.614035	0.566667	0.653846	0.607143	0.233912
Fold2.Rep1	0.447468	136	0.4	1	0	0.6	1	1	150	0.663772	0.62709	0.653846	0.548387	0.451613	0.596491	0.548387	0.653846	0.596491	0.202233
Fold2.Rep1	0.447386	138	0.4	1	0	0.6	1	1	150	0.663772	0.62709	0.653846	0.516129	0.483871	0.578947	0.53125	0.653846	0.586207	0.170611
Fold2.Rep1	0.44604	145	0.4	1	0	0.6	1	1	150	0.663772	0.62709	0.653846	0.483871	0.516129	0.561404	0.515152	0.653846	0.576271	0.138929
Fold2.Rep1	0.443339	147	0.4	1	0	0.6	1	1	150	0.663772	0.62709	0.653846	0.451613	0.548387	0.54386	0.5	0.653846	0.566667	0.107065
Fold2.Rep1	0.393291	150	0.4	1	0	0.6	1	1	150	0.663772	0.62709	0.692308	0.451613	0.548387	0.561404	0.514286	0.692308	0.590164	0.147247
Fold2.Rep1	0.385541	153	0.4	1	0	0.6	1	1	150	0.663772	0.62709	0.692308	0.419355	0.580645	0.54386	0.5	0.692308	0.580645	0.115296
Fold2.Rep1	0.356752	154	0.4	1	0	0.6	1	1	150	0.663772	0.62709	0.692308	0.387097	0.612903	0.526316	0.486486	0.692308	0.571429	0.0828699
Fold2.Rep1	0.293984	155	0.4	1	0	0.6	1	1	150	0.663772	0.62709	0.730769	0.387097	0.612903	0.54386	0.5	0.730769	0.59375	0.124534
Fold2.Rep1	0.288681	167	0.4	1	0	0.6	1	1	150	0.663772	0.62709	0.769231	0.387097	0.612903	0.561404	0.512821	0.769231	0.615385	0.167508
Fold2.Rep1	0.264765	168	0.4	1	0	0.6	1	1	150	0.663772	0.62709	0.769231	0.354839	0.645161	0.54386	0.5	0.769231	0.606061	0.135076
Fold2.Rep1	0.236463	171	0.4	1	0	0.6	1	1	150	0.663772	0.62709	0.769231	0.322581	0.677419	0.526316	0.487805	0.769231	0.597015	0.101768
Fold2.Rep1	0.19317	174	0.4	1	0	0.6	1	1	150	0.663772	0.62709	0.769231	0.290323	0.709677	0.508772	0.47619	0.769231	0.588235	0.0673602
Fold2.Rep1	0.188451	177	0.4	1	0	0.6	1	1	150	0.663772	0.62709	0.807692	0.290323	0.709677	0.526316	0.488372	0.807692	0.608696	0.113413
Fold2.Rep1	0.159157	178	0.4	1	0	0.6	1	1	150	0.663772	0.62709	0.846154	0.290323	0.709677	0.54386	0.5	0.846154	0.628571	0.162005
Fold2.Rep1	0.108012	182	0.4	1	0	0.6	1	1	150	0.663772	0.62709	0.846154	0.258065	0.741935	0.526316	0.488889	0.846154	0.619718	0.127325
Fold2.Rep1	0.102521	183	0.4	1	0	0.6	1	1	150	0.663772	0.62709	0.884615	0.258065	0.741935	0.54386	0.5	0.884615	0.638889	0.180076
Fold2.Rep1	0.0922864	190	0.4	1	0	0.6	1	1	150	0.663772	0.62709	0.884615	0.225806	0.774194	0.526316	0.489362	0.884615	0.630137	0.144602
Fold2.Rep1	0.0912622	212	0.4	1	0	0.6	1	1	150	0.663772	0.62709	0.884615	0.193548	0.806452	0.508772	0.479167	0.884615	0.621622	0.106766
Fold2.Rep1	0.0678219	224	0.4	1	0	0.6	1	1	150	0.663772	0.62709	0.884615	0.16129	0.83871	0.491228	0.469388	0.884615	0.613333	0.065825
Fold2.Rep1	0.0519188	233	0.4	1	0	0.6	1	1	150	0.663772	0.62709	0.923077	0.16129	0.83871	0.508772	0.48	0.923077	0.631579	0.128029
Fold2.Rep1	0.0510812	240	0.4	1	0	0.6	1	1	150	0.663772	0.62709	0.923077	0.129032	0.870968	0.491228	0.470588	0.923077	0.623377	0.0845709
Fold2.Rep1	0.0471765	246	0.4	1	0	0.6	1	1	150	0.663772	0.62709	0.923077	0.0967742	0.903226	0.473684	0.461538	0.923077	0.615385	0.0349515
Fold2.Rep1	0.0274191	257	0.4	1	0	0.6	1	1	150	0.663772	0.62709	0.923077	0.0645161	0.935484	0.45614	0.45283	0.923077	0.607595	-0.0241916
Fold2.Rep1	0.0250555	262	0.4	1	0	0.6	1	1	150	0.663772	0.62709	0.961538	0.0645161	0.935484	0.473684	0.462963	0.961538	0.625	0.0581158
Fold2.Rep1	0.0181118	267	0.4	1	0	0.6	1	1	150	0.663772	0.62709	0.961538	0.0322581	0.967742	0.45614	0.454545	0.961538	0.617284	-0.0167921
Fold2.Rep1	0.014587	274	0.4	1	0	0.6	1	1	150	0.663772	0.62709	1	0.0322581	0.967742	0.473684	0.464286	1	0.634146	0.12238
Fold2.Rep1	0.00134784	276	0.4	1	0	0.6	1	1	150	0.663772	0.62709	1	0	1	0.45614	0.45614	1	0.626506	0
Fold2.Rep1	0.97668	4	0.4	1	0	0.6	1	1	50	0.688586	0.654145	0.0384615	1	0	0.561404	1	0.0384615	0.0740741	0.145915
Fold2.Rep1	0.957387	13	0.4	1	0	0.6	1	1	50	0.688586	0.654145	0.0769231	1	0	0.578947	1	0.0769231	0.142857	0.208223
Fold2.Rep1	0.956438	16	0.4	1	0	0.6	1	1	50	0.688586	0.654145	0.115385	1	0	0.596491	1	0.115385	0.206897	0.25737
Fold2.Rep1	0.955671	17	0.4	1	0	0.6	1	1	50	0.688586	0.654145	0.153846	1	0	0.614035	1	0.153846	0.266667	0.299976
Fold2.Rep1	0.953074	18	0.4	1	0	0.6	1	1	50	0.688586	0.654145	0.192308	1	0	0.631579	1	0.192308	0.322581	0.338593
Fold2.Rep1	0.931314	19	0.4	1	0	0.6	1	1	50	0.688586	0.654145	0.192308	0.967742	0.0322581	0.614035	0.833333	0.192308	0.3125	0.259754
Fold2.Rep1	0.930985	23	0.4	1	0	0.6	1	1	50	0.688586	0.654145	0.230769	0.967742	0.0322581	0.631579	0.857143	0.230769	0.363636	0.301244
Fold2.Rep1	0.926578	26	0.4	1	0	0.6	1	1	50	0.688586	0.654145	0.269231	0.967742	0.0322581	0.649123	0.875	0.269231	0.411765	0.3398
Fold2.Rep1	0.904897	28	0.4	1	0	0.6	1	1	50	0.688586	0.654145	0.307692	0.967742	0.0322581	0.666667	0.888889	0.307692	0.457143	0.376221
Fold2.Rep1	0.859963	30	0.4	1	0	0.6	1	1	50	0.688586	0.654145	0.346154	0.967742	0.0322581	0.684211	0.9	0.346154	0.5	0.411059
Fold2.Rep1	0.777106	40	0.4	1	0	0.6	1	1	50	0.688586	0.654145	0.384615	0.967742	0.0322581	0.701754	0.909091	0.384615	0.540541	0.444709
Fold2.Rep1	0.718904	42	0.4	1	0	0.6	1	1	50	0.688586	0.654145	0.423077	0.967742	0.0322581	0.719298	0.916667	0.423077	0.578947	0.47747
Fold2.Rep1	0.718575	44	0.4	1	0	0.6	1	1	50	0.688586	0.654145	0.423077	0.935484	0.0645161	0.701754	0.846154	0.423077	0.564103	0.42563
Fold2.Rep1	0.699821	47	0.4	1	0	0.6	1	1	50	0.688586	0.654145	0.423077	0.903226	0.0967742	0.684211	0.785714	0.423077	0.55	0.377563
Fold2.Rep1	0.692227	51	0.4	1	0	0.6	1	1	50	0.688586	0.654145	0.461538	0.903226	0.0967742	0.701754	0.8	0.461538	0.585366	0.412581
Fold2.Rep1	0.670411	52	0.4	1	0	0.6	1	1	50	0.688586	0.654145	0.5	0.903226	0.0967742	0.719298	0.8125	0.5	0.619048	0.446955
Fold2.Rep1	0.649041	53	0.4	1	0	0.6	1	1	50	0.688586	0.654145	0.5	0.870968	0.129032	0.701754	0.764706	0.5	0.604651	0.403877
Fold2.Rep1	0.552696	55	0.4	1	0	0.6	1	1	50	0.688586	0.654145	0.538462	0.870968	0.129032	0.719298	0.777778	0.538462	0.636364	0.43871
Fold2.Rep1	0.551376	73	0.4	1	0	0.6	1	1	50	0.688586	0.654145	0.576923	0.870968	0.129032	0.736842	0.789474	0.576923	0.666667	0.473229
Fold2.Rep1	0.535035	76	0.4	1	0	0.6	1	1	50	0.688586	0.654145	0.615385	0.870968	0.129032	0.754386	0.8	0.615385	0.695652	0.507578
Fold2.Rep1	0.496552	83	0.4	1	0	0.6	1	1	50	0.688586	0.654145	0.615385	0.83871	0.16129	0.736842	0.761905	0.615385	0.680851	0.46887
Fold2.Rep1	0.456366	84	0.4	1	0	0.6	1	1	50	0.688586	0.654145	0.653846	0.83871	0.16129	0.754386	0.772727	0.653846	0.708333	0.503939
Fold2.Rep1	0.414555	88	0.4	1	0	0.6	1	1	50	0.688586	0.654145	0.653846	0.806452	0.193548	0.736842	0.73913	0.653846	0.693878	0.467308
Fold2.Rep1	0.414283	104	0.4	1	0	0.6	1	1	50	0.688586	0.654145	0.653846	0.774194	0.225806	0.719298	0.708333	0.653846	0.68	0.431806
Fold2.Rep1	0.395321	106	0.4	1	0	0.6	1	1	50	0.688586	0.654145	0.692308	0.774194	0.225806	0.736842	0.72	0.692308	0.705882	0.468247
Fold2.Rep1	0.394082	110	0.4	1	0	0.6	1	1	50	0.688586	0.654145	0.692308	0.741935	0.258065	0.719298	0.692308	0.692308	0.692308	0.434243
Fold2.Rep1	0.386377	111	0.4	1	0	0.6	1	1	50	0.688586	0.654145	0.730769	0.741935	0.258065	0.736842	0.703704	0.730769	0.716981	0.471536
Fold2.Rep1	0.380128	113	0.4	1	0	0.6	1	1	50	0.688586	0.654145	0.730769	0.709677	0.290323	0.719298	0.678571	0.730769	0.703704	0.438816
Fold2.Rep1	0.370796	120	0.4	1	0	0.6	1	1	50	0.688586	0.654145	0.730769	0.677419	0.322581	0.701754	0.655172	0.730769	0.690909	0.406678
Fold2.Rep1	0.369938	126	0.4	1	0	0.6	1	1	50	0.688586	0.654145	0.730769	0.645161	0.354839	0.684211	0.633333	0.730769	0.678571	0.375001
Fold2.Rep1	0.363859	136	0.4	1	0	0.6	1	1	50	0.688586	0.654145	0.730769	0.612903	0.387097	0.666667	0.612903	0.730769	0.666667	0.343672
Fold2.Rep1	0.35199	138	0.4	1	0	0.6	1	1	50	0.688586	0.654145	0.730769	0.580645	0.419355	0.649123	0.59375	0.730769	0.655172	0.31258
Fold2.Rep1	0.324252	145	0.4	1	0	0.6	1	1	50	0.688586	0.654145	0.730769	0.548387	0.451613	0.631579	0.575758	0.730769	0.644068	0.281613
Fold2.Rep1	0.318628	147	0.4	1	0	0.6	1	1	50	0.688586	0.654145	0.730769	0.516129	0.483871	0.614035	0.558824	0.730769	0.633333	0.250658
Fold2.Rep1	0.292319	150	0.4	1	0	0.6	1	1	50	0.688586	0.654145	0.730769	0.483871	0.516129	0.596491	0.542857	0.730769	0.622951	0.2196
Fold2.Rep1	0.287465	153	0.4	1	0	0.6	1	1	50	0.688586	0.654145	0.769231	0.483871	0.516129	0.614035	0.555556	0.769231	0.645161	0.261338
Fold2.Rep1	0.280445	154	0.4	1	0	0.6	1	1	50	0.688586	0.654145	0.769231	0.451613	0.548387	0.596491	0.540541	0.769231	0.634921	0.230482
Fold2.Rep1	0.269597	155	0.4	1	0	0.6	1	1	50	0.688586	0.654145	0.769231	0.419355	0.580645	0.578947	0.526316	0.769231	0.625	0.199254
Fold2.Rep1	0.258065	167	0.4	1	0	0.6	1	1	50	0.688586	0.654145	0.769231	0.387097	0.612903	0.561404	0.512821	0.769231	0.615385	0.167508
Fold2.Rep1	0.252093	168	0.4	1	0	0.6	1	1	50	0.688586	0.654145	0.769231	0.354839	0.645161	0.54386	0.5	0.769231	0.606061	0.135076
Fold2.Rep1	0.243322	171	0.4	1	0	0.6	1	1	50	0.688586	0.654145	0.769231	0.322581	0.677419	0.526316	0.487805	0.769231	0.597015	0.101768
Fold2.Rep1	0.237895	174	0.4	1	0	0.6	1	1	50	0.688586	0.654145	0.769231	0.290323	0.709677	0.508772	0.47619	0.769231	0.588235	0.0673602
Fold2.Rep1	0.212457	177	0.4	1	0	0.6	1	1	50	0.688586	0.654145	0.769231	0.258065	0.741935	0.491228	0.465116	0.769231	0.57971	0.0315833
Fold2.Rep1	0.198465	178	0.4	1	0	0.6	1	1	50	0.688586	0.654145	0.807692	0.258065	0.741935	0.508772	0.477273	0.807692	0.6	0.0780567
Fold2.Rep1	0.155086	182	0.4	1	0	0.6	1	1	50	0.688586	0.654145	0.846154	0.258065	0.741935	0.526316	0.488889	0.846154	0.619718	0.127325
Fold2.Rep1	0.148336	183	0.4	1	0	0.6	1	1	50	0.688586	0.654145	0.846154	0.225806	0.774194	0.508772	0.478261	0.846154	0.611111	0.0908208
Fold2.Rep1	0.144642	190	0.4	1	0	0.6	1	1	50	0.688586	0.654145	0.884615	0.225806	0.774194	0.526316	0.489362	0.884615	0.630137	0.144602
Fold2.Rep1	0.138277	212	0.4	1	0	0.6	1	1	50	0.688586	0.654145	0.884615	0.193548	0.806452	0.508772	0.479167	0.884615	0.621622	0.106766
Fold2.Rep1	0.128718	224	0.4	1	0	0.6	1	1	50	0.688586	0.654145	0.884615	0.16129	0.83871	0.491228	0.469388	0.884615	0.613333	0.065825
Fold2.Rep1	0.118703	233	0.4	1	0	0.6	1	1	50	0.688586	0.654145	0.884615	0.129032	0.870968	0.473684	0.46	0.884615	0.605263	0.0207105
Fold2.Rep1	0.115458	240	0.4	1	0	0.6	1	1	50	0.688586	0.654145	0.884615	0.0967742	0.903226	0.45614	0.45098	0.884615	0.597403	-0.0302039
Fold2.Rep1	0.113224	246	0.4	1	0	0.6	1	1	50	0.688586	0.654145	0.923077	0.0967742	0.903226	0.473684	0.461538	0.923077	0.615385	0.0349515
Fold2.Rep1	0.0761486	257	0.4	1	0	0.6	1	1	50	0.688586	0.654145	0.961538	0.0967742	0.903226	0.491228	0.471698	0.961538	0.632911	0.113701
Fold2.Rep1	0.0489351	262	0.4	1	0	0.6	1	1	50	0.688586	0.654145	0.961538	0.0645161	0.935484	0.473684	0.462963	0.961538	0.625	0.0581158
Fold2.Rep1	0.0451413	267	0.4	1	0	0.6	1	1	50	0.688586	0.654145	0.961538	0.0322581	0.967742	0.45614	0.454545	0.961538	0.617284	-0.0167921
Fold2.Rep1	0.0227676	274	0.4	1	0	0.6	1	1	50	0.688586	0.654145	1	0.0322581	0.967742	0.473684	0.464286	1	0.634146	0.12238
Fold2.Rep1	0.0029785	276	0.4	1	0	0.6	1	1	50	0.688586	0.654145	1	0	1	0.45614	0.45614	1	0.626506	0
Fold2.Rep1	0.989561	4	0.4	1	0	0.6	1	1	100	0.658809	0.6231	0.0384615	1	0	0.561404	1	0.0384615	0.0740741	0.145915
Fold2.Rep1	0.981293	13	0.4	1	0	0.6	1	1	100	0.658809	0.6231	0.0769231	1	0	0.578947	1	0.0769231	0.142857	0.208223
Fold2.Rep1	0.973369	16	0.4	1	0	0.6	1	1	100	0.658809	0.6231	0.115385	1	0	0.596491	1	0.115385	0.206897	0.25737
Fold2.Rep1	0.954208	17	0.4	1	0	0.6	1	1	100	0.658809	0.6231	0.153846	1	0	0.614035	1	0.153846	0.266667	0.299976
Fold2.Rep1	0.933522	18	0.4	1	0	0.6	1	1	100	0.658809	0.6231	0.192308	1	0	0.631579	1	0.192308	0.322581	0.338593
Fold2.Rep1	0.922926	19	0.4	1	0	0.6	1	1	100	0.658809	0.6231	0.230769	1	0	0.649123	1	0.230769	0.375	0.374528
Fold2.Rep1	0.901024	23	0.4	1	0	0.6	1	1	100	0.658809	0.6231	0.269231	1	0	0.666667	1	0.269231	0.424242	0.408562
Fold2.Rep1	0.891934	26	0.4	1	0	0.6	1	1	100	0.658809	0.6231	0.269231	0.967742	0.0322581	0.649123	0.875	0.269231	0.411765	0.3398
Fold2.Rep1	0.865252	28	0.4	1	0	0.6	1	1	100	0.658809	0.6231	0.307692	0.967742	0.0322581	0.666667	0.888889	0.307692	0.457143	0.376221
Fold2.Rep1	0.848297	30	0.4	1	0	0.6	1	1	100	0.658809	0.6231	0.346154	0.967742	0.0322581	0.684211	0.9	0.346154	0.5	0.411059
Fold2.Rep1	0.833527	40	0.4	1	0	0.6	1	1	100	0.658809	0.6231	0.346154	0.935484	0.0645161	0.666667	0.818182	0.346154	0.486486	0.355454
Fold2.Rep1	0.822352	42	0.4	1	0	0.6	1	1	100	0.658809	0.6231	0.384615	0.935484	0.0645161	0.684211	0.833333	0.384615	0.526316	0.391071
Fold2.Rep1	0.793115	44	0.4	1	0	0.6	1	1	100	0.658809	0.6231	0.423077	0.935484	0.0645161	0.701754	0.846154	0.423077	0.564103	0.42563
Fold2.Rep1	0.77451	47	0.4	1	0	0.6	1	1	100	0.658809	0.6231	0.461538	0.935484	0.0645161	0.719298	0.857143	0.461538	0.6	0.459393
Fold2.Rep1	0.721168	51	0.4	1	0	0.6	1	1	100	0.658809	0.6231	0.461538	0.903226	0.0967742	0.701754	0.8	0.461538	0.585366	0.412581
Fold2.Rep1	0.717807	52	0.4	1	0	0.6	1	1	100	0.658809	0.6231	0.461538	0.870968	0.129032	0.684211	0.75	0.461538	0.571429	0.368566
Fold2.Rep1	0.674848	53	0.4	1	0	0.6	1	1	100	0.658809	0.6231	0.461538	0.83871	0.16129	0.666667	0.705882	0.461538	0.55814	0.326884
Fold2.Rep1	0.670252	55	0.4	1	0	0.6	1	1	100	0.658809	0.6231	0.5	0.83871	0.16129	0.684211	0.722222	0.5	0.590909	0.362933
Fold2.Rep1	0.644158	73	0.4	1	0	0.6	1	1	100	0.658809	0.6231	0.5	0.806452	0.193548	0.666667	0.684211	0.5	0.577778	0.323788
Fold2.Rep1	0.643765	76	0.4	1	0	0.6	1	1	100	0.658809	0.6231	0.5	0.774194	0.225806	0.649123	0.65	0.5	0.565217	0.28616
Fold2.Rep1	0.60456	83	0.4	1	0	0.6	1	1	100	0.658809	0.6231	0.538462	0.774194	0.225806	0.666667	0.666667	0.538462	0.595745	0.322829
Fold2.Rep1	0.599172	84	0.4	1	0	0.6	1	1	100	0.658809	0.6231	0.576923	0.774194	0.225806	0.684211	0.681818	0.576923	0.625	0.359231
Fold2.Rep1	0.590241	88	0.4	1	0	0.6	1	1	100	0.658809	0.6231	0.576923	0.741935	0.258065	0.666667	0.652174	0.576923	0.612245	0.323715
Fold2.Rep1	0.545893	104	0.4	1	0	0.6	1	1	100	0.658809	0.6231	0.576923	0.709677	0.290323	0.649123	0.625	0.576923	0.6	0.289122
Fold2.Rep1	0.545174	106	0.4	1	0	0.6	1	1	100	0.658809	0.6231	0.576923	0.677419	0.322581	0.631579	0.6	0.576923	0.588235	0.255294
Fold2.Rep1	0.529265	110	0.4	1	0	0.6	1	1	100	0.658809	0.6231	0.576923	0.645161	0.354839	0.614035	0.576923	0.576923	0.576923	0.222084
Fold2.Rep1	0.466545	111	0.4	1	0	0.6	1	1	100	0.658809	0.6231	0.615385	0.645161	0.354839	0.631579	0.592593	0.615385	0.603774	0.259902
Fold2.Rep1	0.443756	113	0.4	1	0	0.6	1	1	100	0.658809	0.6231	0.615385	0.612903	0.387097	0.614035	0.571429	0.615385	0.592593	0.227443
Fold2.Rep1	0.440344	120	0.4	1	0	0.6	1	1	100	0.658809	0.6231	0.653846	0.612903	0.387097	0.631579	0.586207	0.653846	0.618182	0.265762
Fold2.Rep1	0.413965	126	0.4	1	0	0.6	1	1	100	0.658809	0.6231	0.653846	0.580645	0.419355	0.614035	0.566667	0.653846	0.607143	0.233912
Fold2.Rep1	0.33055	136	0.4	1	0	0.6	1	1	100	0.658809	0.6231	0.692308	0.580645	0.419355	0.631579	0.580645	0.692308	0.631579	0.272953
Fold2.Rep1	0.323906	138	0.4	1	0	0.6	1	1	100	0.658809	0.6231	0.692308	0.548387	0.451613	0.614035	0.5625	0.692308	0.62069	0.241596
Fold2.Rep1	0.319579	145	0.4	1	0	0.6	1	1	100	0.658809	0.6231	0.692308	0.516129	0.483871	0.596491	0.545455	0.692308	0.610169	0.210271
Fold2.Rep1	0.319395	147	0.4	1	0	0.6	1	1	100	0.658809	0.6231	0.692308	0.483871	0.516129	0.578947	0.529412	0.692308	0.6	0.178862
Fold2.Rep1	0.297735	150	0.4	1	0	0.6	1	1	100	0.658809	0.6231	0.692308	0.451613	0.548387	0.561404	0.514286	0.692308	0.590164	0.147247
Fold2.Rep1	0.281694	153	0.4	1	0	0.6	1	1	100	0.658809	0.6231	0.692308	0.419355	0.580645	0.54386	0.5	0.692308	0.580645	0.115296
Fold2.Rep1	0.279113	154	0.4	1	0	0.6	1	1	100	0.658809	0.6231	0.692308	0.387097	0.612903	0.526316	0.486486	0.692308	0.571429	0.0828699
Fold2.Rep1	0.248251	155	0.4	1	0	0.6	1	1	100	0.658809	0.6231	0.692308	0.354839	0.645161	0.508772	0.473684	0.692308	0.5625	0.0498135
Fold2.Rep1	0.223633	167	0.4	1	0	0.6	1	1	100	0.658809	0.6231	0.692308	0.322581	0.677419	0.491228	0.461538	0.692308	0.553846	0.0159531
Fold2.Rep1	0.222219	168	0.4	1	0	0.6	1	1	100	0.658809	0.6231	0.692308	0.290323	0.709677	0.473684	0.45	0.692308	0.545455	-0.0189106
Fold2.Rep1	0.215286	171	0.4	1	0	0.6	1	1	100	0.658809	0.6231	0.730769	0.290323	0.709677	0.491228	0.463415	0.730769	0.567164	0.0233792
Fold2.Rep1	0.197763	174	0.4	1	0	0.6	1	1	100	0.658809	0.6231	0.730769	0.258065	0.741935	0.473684	0.452381	0.730769	0.558824	-0.01263
Fold2.Rep1	0.185363	177	0.4	1	0	0.6	1	1	100	0.658809	0.6231	0.769231	0.258065	0.741935	0.491228	0.465116	0.769231	0.57971	0.0315833
Fold2.Rep1	0.174511	178	0.4	1	0	0.6	1	1	100	0.658809	0.6231	0.769231	0.225806	0.774194	0.473684	0.454545	0.769231	0.571429	-0.00589107
Fold2.Rep1	0.17047	182	0.4	1	0	0.6	1	1	100	0.658809	0.6231	0.769231	0.193548	0.806452	0.45614	0.444444	0.769231	0.56338	-0.0454733
Fold2.Rep1	0.169545	183	0.4	1	0	0.6	1	1	100	0.658809	0.6231	0.807692	0.193548	0.806452	0.473684	0.456522	0.807692	0.583333	0.00156588
Fold2.Rep1	0.144935	190	0.4	1	0	0.6	1	1	100	0.658809	0.6231	0.807692	0.16129	0.83871	0.45614	0.446809	0.807692	0.575342	-0.0406185
Fold2.Rep1	0.144568	212	0.4	1	0	0.6	1	1	100	0.658809	0.6231	0.807692	0.129032	0.870968	0.438596	0.4375	0.807692	0.567568	-0.0864293
Fold2.Rep1	0.143922	224	0.4	1	0	0.6	1	1	100	0.658809	0.6231	0.807692	0.0967742	0.903226	0.421053	0.428571	0.807692	0.56	-0.136987
Fold2.Rep1	0.131726	233	0.4	1	0	0.6	1	1	100	0.658809	0.6231	0.846154	0.0967742	0.903226	0.438596	0.44	0.846154	0.578947	-0.0866077
Fold2.Rep1	0.0996819	240	0.4	1	0	0.6	1	1	100	0.658809	0.6231	0.846154	0.0645161	0.935484	0.421053	0.431373	0.846154	0.571429	-0.144979
Fold2.Rep1	0.0690203	246	0.4	1	0	0.6	1	1	100	0.658809	0.6231	0.846154	0.0322581	0.967742	0.403509	0.423077	0.846154	0.564103	-0.214078
Fold2.Rep1	0.0604186	257	0.4	1	0	0.6	1	1	100	0.658809	0.6231	0.884615	0.0322581	0.967742	0.421053	0.433962	0.884615	0.582278	-0.162084
Fold2.Rep1	0.0408052	262	0.4	1	0	0.6	1	1	100	0.658809	0.6231	0.923077	0.0322581	0.967742	0.438596	0.444444	0.923077	0.6	-0.0996271
Fold2.Rep1	0.0344518	267	0.4	1	0	0.6	1	1	100	0.658809	0.6231	0.961538	0.0322581	0.967742	0.45614	0.454545	0.961538	0.617284	-0.0167921
Fold2.Rep1	0.0333878	274	0.4	1	0	0.6	1	1	100	0.658809	0.6231	1	0.0322581	0.967742	0.473684	0.464286	1	0.634146	0.12238
Fold2.Rep1	0.011443	276	0.4	1	0	0.6	1	1	100	0.658809	0.6231	1	0	1	0.45614	0.45614	1	0.626506	0
Fold2.Rep1	0.999108	4	0.4	1	0	0.8	1	0.5	150	0.560794	0.511278	0.0384615	1	0	0.561404	1	0.0384615	0.0740741	0.145915
Fold2.Rep1	0.989893	13	0.4	1	0	0.8	1	0.5	150	0.560794	0.511278	0.0769231	1	0	0.578947	1	0.0769231	0.142857	0.208223
Fold2.Rep1	0.954458	16	0.4	1	0	0.8	1	0.5	150	0.560794	0.511278	0.0769231	0.967742	0.0322581	0.561404	0.666667	0.0769231	0.137931	0.0996271
Fold2.Rep1	0.946371	17	0.4	1	0	0.8	1	0.5	150	0.560794	0.511278	0.0769231	0.935484	0.0645161	0.54386	0.5	0.0769231	0.133333	0.0241916
Fold2.Rep1	0.936981	18	0.4	1	0	0.8	1	0.5	150	0.560794	0.511278	0.115385	0.935484	0.0645161	0.561404	0.6	0.115385	0.193548	0.0895632
Fold2.Rep1	0.923576	19	0.4	1	0	0.8	1	0.5	150	0.560794	0.511278	0.153846	0.935484	0.0645161	0.578947	0.666667	0.153846	0.25	0.144979
Fold2.Rep1	0.892897	23	0.4	1	0	0.8	1	0.5	150	0.560794	0.511278	0.192308	0.935484	0.0645161	0.596491	0.714286	0.192308	0.30303	0.193926
Fold2.Rep1	0.88598	26	0.4	1	0	0.8	1	0.5	150	0.560794	0.511278	0.230769	0.935484	0.0645161	0.614035	0.75	0.230769	0.352941	0.238393
Fold2.Rep1	0.885252	28	0.4	1	0	0.8	1	0.5	150	0.560794	0.511278	0.269231	0.935484	0.0645161	0.631579	0.777778	0.269231	0.4	0.279624
Fold2.Rep1	0.861607	30	0.4	1	0	0.8	1	0.5	150	0.560794	0.511278	0.307692	0.935484	0.0645161	0.649123	0.8	0.307692	0.444444	0.318449
Fold2.Rep1	0.8559	40	0.4	1	0	0.8	1	0.5	150	0.560794	0.511278	0.307692	0.903226	0.0967742	0.631579	0.727273	0.307692	0.432432	0.266199
Fold2.Rep1	0.831005	42	0.4	1	0	0.8	1	0.5	150	0.560794	0.511278	0.307692	0.870968	0.129032	0.614035	0.666667	0.307692	0.421053	0.218272
Fold2.Rep1	0.819807	44	0.4	1	0	0.8	1	0.5	150	0.560794	0.511278	0.307692	0.83871	0.16129	0.596491	0.615385	0.307692	0.410256	0.173787
Fold2.Rep1	0.796742	47	0.4	1	0	0.8	1	0.5	150	0.560794	0.511278	0.346154	0.83871	0.16129	0.614035	0.642857	0.346154	0.45	0.213905
Fold2.Rep1	0.783249	51	0.4	1	0	0.8	1	0.5	150	0.560794	0.511278	0.346154	0.806452	0.193548	0.596491	0.6	0.346154	0.439024	0.172611
Fold2.Rep1	0.772323	52	0.4	1	0	0.8	1	0.5	150	0.560794	0.511278	0.384615	0.806452	0.193548	0.614035	0.625	0.384615	0.47619	0.211788
Fold2.Rep1	0.771962	53	0.4	1	0	0.8	1	0.5	150	0.560794	0.511278	0.384615	0.774194	0.225806	0.596491	0.588235	0.384615	0.465116	0.172897
Fold2.Rep1	0.742971	55	0.4	1	0	0.8	1	0.5	150	0.560794	0.511278	0.423077	0.774194	0.225806	0.614035	0.611111	0.423077	0.5	0.211379
Fold2.Rep1	0.734291	73	0.4	1	0	0.8	1	0.5	150	0.560794	0.511278	0.461538	0.774194	0.225806	0.631579	0.631579	0.461538	0.533333	0.249068
Fold2.Rep1	0.709463	76	0.4	1	0	0.8	1	0.5	150	0.560794	0.511278	0.461538	0.741935	0.258065	0.614035	0.6	0.461538	0.521739	0.212354
Fold2.Rep1	0.705681	83	0.4	1	0	0.8	1	0.5	150	0.560794	0.511278	0.461538	0.709677	0.290323	0.596491	0.571429	0.461538	0.510638	0.176787
Fold2.Rep1	0.689349	84	0.4	1	0	0.8	1	0.5	150	0.560794	0.511278	0.5	0.709677	0.290323	0.614035	0.590909	0.5	0.541667	0.214523
Fold2.Rep1	0.685143	88	0.4	1	0	0.8	1	0.5	150	0.560794	0.511278	0.538462	0.709677	0.290323	0.631579	0.608696	0.538462	0.571429	0.251918
Fold2.Rep1	0.637934	104	0.4	1	0	0.8	1	0.5	150	0.560794	0.511278	0.538462	0.677419	0.322581	0.614035	0.583333	0.538462	0.56	0.217781
Fold2.Rep1	0.602938	106	0.4	1	0	0.8	1	0.5	150	0.560794	0.511278	0.538462	0.645161	0.354839	0.596491	0.56	0.538462	0.54902	0.18431
Fold2.Rep1	0.57774	110	0.4	1	0	0.8	1	0.5	150	0.560794	0.511278	0.538462	0.612903	0.387097	0.578947	0.538462	0.538462	0.538462	0.151365
Fold2.Rep1	0.56403	111	0.4	1	0	0.8	1	0.5	150	0.560794	0.511278	0.538462	0.580645	0.419355	0.561404	0.518519	0.538462	0.528302	0.118812
Fold2.Rep1	0.562487	113	0.4	1	0	0.8	1	0.5	150	0.560794	0.511278	0.576923	0.580645	0.419355	0.578947	0.535714	0.576923	0.555556	0.156985
Fold2.Rep1	0.50096	120	0.4	1	0	0.8	1	0.5	150	0.560794	0.511278	0.576923	0.548387	0.451613	0.561404	0.517241	0.576923	0.545455	0.124846
Fold2.Rep1	0.492785	126	0.4	1	0	0.8	1	0.5	150	0.560794	0.511278	0.576923	0.516129	0.483871	0.54386	0.5	0.576923	0.535714	0.0928221
Fold2.Rep1	0.487835	136	0.4	1	0	0.8	1	0.5	150	0.560794	0.511278	0.576923	0.483871	0.516129	0.526316	0.483871	0.576923	0.526316	0.060794
Fold2.Rep1	0.484538	138	0.4	1	0	0.8	1	0.5	150	0.560794	0.511278	0.576923	0.451613	0.548387	0.508772	0.46875	0.576923	0.517241	0.0286428
Fold2.Rep1	0.464574	145	0.4	1	0	0.8	1	0.5	150	0.560794	0.511278	0.615385	0.451613	0.548387	0.526316	0.484848	0.615385	0.542373	0.0675871
Fold2.Rep1	0.456899	147	0.4	1	0	0.8	1	0.5	150	0.560794	0.511278	0.653846	0.451613	0.548387	0.54386	0.5	0.653846	0.566667	0.107065
Fold2.Rep1	0.455286	150	0.4	1	0	0.8	1	0.5	150	0.560794	0.511278	0.692308	0.451613	0.548387	0.561404	0.514286	0.692308	0.590164	0.147247
Fold2.Rep1	0.453151	153	0.4	1	0	0.8	1	0.5	150	0.560794	0.511278	0.692308	0.419355	0.580645	0.54386	0.5	0.692308	0.580645	0.115296
Fold2.Rep1	0.424955	154	0.4	1	0	0.8	1	0.5	150	0.560794	0.511278	0.692308	0.387097	0.612903	0.526316	0.486486	0.692308	0.571429	0.0828699
Fold2.Rep1	0.412621	155	0.4	1	0	0.8	1	0.5	150	0.560794	0.511278	0.730769	0.387097	0.612903	0.54386	0.5	0.730769	0.59375	0.124534
Fold2.Rep1	0.362476	167	0.4	1	0	0.8	1	0.5	150	0.560794	0.511278	0.769231	0.387097	0.612903	0.561404	0.512821	0.769231	0.615385	0.167508
Fold2.Rep1	0.310946	168	0.4	1	0	0.8	1	0.5	150	0.560794	0.511278	0.769231	0.354839	0.645161	0.54386	0.5	0.769231	0.606061	0.135076
Fold2.Rep1	0.309535	171	0.4	1	0	0.8	1	0.5	150	0.560794	0.511278	0.769231	0.322581	0.677419	0.526316	0.487805	0.769231	0.597015	0.101768
Fold2.Rep1	0.30161	174	0.4	1	0	0.8	1	0.5	150	0.560794	0.511278	0.769231	0.290323	0.709677	0.508772	0.47619	0.769231	0.588235	0.0673602
Fold2.Rep1	0.290914	177	0.4	1	0	0.8	1	0.5	150	0.560794	0.511278	0.769231	0.258065	0.741935	0.491228	0.465116	0.769231	0.57971	0.0315833
Fold2.Rep1	0.281056	178	0.4	1	0	0.8	1	0.5	150	0.560794	0.511278	0.807692	0.258065	0.741935	0.508772	0.477273	0.807692	0.6	0.0780567
Fold2.Rep1	0.247537	182	0.4	1	0	0.8	1	0.5	150	0.560794	0.511278	0.846154	0.258065	0.741935	0.526316	0.488889	0.846154	0.619718	0.127325
Fold2.Rep1	0.246974	183	0.4	1	0	0.8	1	0.5	150	0.560794	0.511278	0.846154	0.225806	0.774194	0.508772	0.478261	0.846154	0.611111	0.0908208
Fold2.Rep1	0.223773	190	0.4	1	0	0.8	1	0.5	150	0.560794	0.511278	0.884615	0.225806	0.774194	0.526316	0.489362	0.884615	0.630137	0.144602
Fold2.Rep1	0.203052	212	0.4	1	0	0.8	1	0.5	150	0.560794	0.511278	0.923077	0.225806	0.774194	0.54386	0.5	0.923077	0.648649	0.203363
Fold2.Rep1	0.17105	224	0.4	1	0	0.8	1	0.5	150	0.560794	0.511278	0.923077	0.193548	0.806452	0.526316	0.489796	0.923077	0.64	0.167231
Fold2.Rep1	0.170873	233	0.4	1	0	0.8	1	0.5	150	0.560794	0.511278	0.961538	0.193548	0.806452	0.54386	0.5	0.961538	0.657895	0.235347
Fold2.Rep1	0.16243	240	0.4	1	0	0.8	1	0.5	150	0.560794	0.511278	1	0.193548	0.806452	0.561404	0.509804	1	0.675325	0.314121
Fold2.Rep1	0.162105	246	0.4	1	0	0.8	1	0.5	150	0.560794	0.511278	1	0.16129	0.83871	0.54386	0.5	1	0.666667	0.283981
Fold2.Rep1	0.150461	257	0.4	1	0	0.8	1	0.5	150	0.560794	0.511278	1	0.129032	0.870968	0.526316	0.490566	1	0.658228	0.251593
Fold2.Rep1	0.134239	262	0.4	1	0	0.8	1	0.5	150	0.560794	0.511278	1	0.0967742	0.903226	0.508772	0.481481	1	0.65	0.215859
Fold2.Rep1	0.1268	267	0.4	1	0	0.8	1	0.5	150	0.560794	0.511278	1	0.0645161	0.935484	0.491228	0.472727	1	0.641975	0.174638
Fold2.Rep1	0.0477707	274	0.4	1	0	0.8	1	0.5	150	0.560794	0.511278	1	0.0322581	0.967742	0.473684	0.464286	1	0.634146	0.12238
Fold2.Rep1	0.00483322	276	0.4	1	0	0.8	1	0.5	150	0.560794	0.511278	1	0	1	0.45614	0.45614	1	0.626506	0
Fold2.Rep1	0.996106	4	0.4	1	0	0.8	1	0.5	50	0.590571	0.505697	0.0384615	1	0	0.561404	1	0.0384615	0.0740741	0.145915
Fold2.Rep1	0.965304	13	0.4	1	0	0.8	1	0.5	50	0.590571	0.505697	0.0384615	0.967742	0.0322581	0.54386	0.5	0.0384615	0.0714286	0.0167921
Fold2.Rep1	0.958964	16	0.4	1	0	0.8	1	0.5	50	0.590571	0.505697	0.0769231	0.967742	0.0322581	0.561404	0.666667	0.0769231	0.137931	0.0996271
Fold2.Rep1	0.958447	17	0.4	1	0	0.8	1	0.5	50	0.590571	0.505697	0.115385	0.967742	0.0322581	0.578947	0.75	0.115385	0.2	0.162084
Fold2.Rep1	0.94969	18	0.4	1	0	0.8	1	0.5	50	0.590571	0.505697	0.115385	0.935484	0.0645161	0.561404	0.6	0.115385	0.193548	0.0895632
Fold2.Rep1	0.949568	19	0.4	1	0	0.8	1	0.5	50	0.590571	0.505697	0.153846	0.935484	0.0645161	0.578947	0.666667	0.153846	0.25	0.144979
Fold2.Rep1	0.939836	23	0.4	1	0	0.8	1	0.5	50	0.590571	0.505697	0.192308	0.935484	0.0645161	0.596491	0.714286	0.192308	0.30303	0.193926
Fold2.Rep1	0.939745	26	0.4	1	0	0.8	1	0.5	50	0.590571	0.505697	0.230769	0.935484	0.0645161	0.614035	0.75	0.230769	0.352941	0.238393
Fold2.Rep1	0.914283	28	0.4	1	0	0.8	1	0.5	50	0.590571	0.505697	0.269231	0.935484	0.0645161	0.631579	0.777778	0.269231	0.4	0.279624
Fold2.Rep1	0.898745	30	0.4	1	0	0.8	1	0.5	50	0.590571	0.505697	0.269231	0.903226	0.0967742	0.614035	0.7	0.269231	0.388889	0.225839
Fold2.Rep1	0.885158	40	0.4	1	0	0.8	1	0.5	50	0.590571	0.505697	0.307692	0.903226	0.0967742	0.631579	0.727273	0.307692	0.432432	0.266199
Fold2.Rep1	0.879667	42	0.4	1	0	0.8	1	0.5	50	0.590571	0.505697	0.307692	0.870968	0.129032	0.614035	0.666667	0.307692	0.421053	0.218272
Fold2.Rep1	0.87418	44	0.4	1	0	0.8	1	0.5	50	0.590571	0.505697	0.346154	0.870968	0.129032	0.631579	0.692308	0.346154	0.461538	0.257734
Fold2.Rep1	0.864529	47	0.4	1	0	0.8	1	0.5	50	0.590571	0.505697	0.384615	0.870968	0.129032	0.649123	0.714286	0.384615	0.5	0.295734
Fold2.Rep1	0.860805	51	0.4	1	0	0.8	1	0.5	50	0.590571	0.505697	0.384615	0.83871	0.16129	0.631579	0.666667	0.384615	0.487805	0.252601
Fold2.Rep1	0.856557	52	0.4	1	0	0.8	1	0.5	50	0.590571	0.505697	0.423077	0.83871	0.16129	0.649123	0.6875	0.423077	0.52381	0.290177
Fold2.Rep1	0.7293	53	0.4	1	0	0.8	1	0.5	50	0.590571	0.505697	0.461538	0.83871	0.16129	0.666667	0.705882	0.461538	0.55814	0.326884
Fold2.Rep1	0.711912	55	0.4	1	0	0.8	1	0.5	50	0.590571	0.505697	0.5	0.83871	0.16129	0.684211	0.722222	0.5	0.590909	0.362933
Fold2.Rep1	0.66994	73	0.4	1	0	0.8	1	0.5	50	0.590571	0.505697	0.5	0.806452	0.193548	0.666667	0.684211	0.5	0.577778	0.323788
Fold2.Rep1	0.656266	76	0.4	1	0	0.8	1	0.5	50	0.590571	0.505697	0.538462	0.806452	0.193548	0.684211	0.7	0.538462	0.608696	0.359966
Fold2.Rep1	0.616749	83	0.4	1	0	0.8	1	0.5	50	0.590571	0.505697	0.576923	0.806452	0.193548	0.701754	0.714286	0.576923	0.638298	0.395849
Fold2.Rep1	0.57342	84	0.4	1	0	0.8	1	0.5	50	0.590571	0.505697	0.576923	0.774194	0.225806	0.684211	0.681818	0.576923	0.625	0.359231
Fold2.Rep1	0.56305	88	0.4	1	0	0.8	1	0.5	50	0.590571	0.505697	0.576923	0.741935	0.258065	0.666667	0.652174	0.576923	0.612245	0.323715
Fold2.Rep1	0.562081	104	0.4	1	0	0.8	1	0.5	50	0.590571	0.505697	0.576923	0.709677	0.290323	0.649123	0.625	0.576923	0.6	0.289122
Fold2.Rep1	0.549363	106	0.4	1	0	0.8	1	0.5	50	0.590571	0.505697	0.576923	0.677419	0.322581	0.631579	0.6	0.576923	0.588235	0.255294
Fold2.Rep1	0.540443	110	0.4	1	0	0.8	1	0.5	50	0.590571	0.505697	0.615385	0.677419	0.322581	0.649123	0.615385	0.615385	0.615385	0.292804
Fold2.Rep1	0.527488	111	0.4	1	0	0.8	1	0.5	50	0.590571	0.505697	0.615385	0.645161	0.354839	0.631579	0.592593	0.615385	0.603774	0.259902
Fold2.Rep1	0.523554	113	0.4	1	0	0.8	1	0.5	50	0.590571	0.505697	0.653846	0.645161	0.354839	0.649123	0.607143	0.653846	0.62963	0.297901
Fold2.Rep1	0.507115	120	0.4	1	0	0.8	1	0.5	50	0.590571	0.505697	0.692308	0.645161	0.354839	0.666667	0.62069	0.692308	0.654545	0.33622
Fold2.Rep1	0.428044	126	0.4	1	0	0.8	1	0.5	50	0.590571	0.505697	0.692308	0.612903	0.387097	0.649123	0.6	0.692308	0.642857	0.304456
Fold2.Rep1	0.427565	136	0.4	1	0	0.8	1	0.5	50	0.590571	0.505697	0.692308	0.580645	0.419355	0.631579	0.580645	0.692308	0.631579	0.272953
Fold2.Rep1	0.423874	138	0.4	1	0	0.8	1	0.5	50	0.590571	0.505697	0.730769	0.580645	0.419355	0.649123	0.59375	0.730769	0.655172	0.31258
Fold2.Rep1	0.412904	145	0.4	1	0	0.8	1	0.5	50	0.590571	0.505697	0.769231	0.580645	0.419355	0.666667	0.606061	0.769231	0.677966	0.352955
Fold2.Rep1	0.332743	147	0.4	1	0	0.8	1	0.5	50	0.590571	0.505697	0.807692	0.580645	0.419355	0.684211	0.617647	0.807692	0.7	0.394252
Fold2.Rep1	0.28414	150	0.4	1	0	0.8	1	0.5	50	0.590571	0.505697	0.807692	0.548387	0.451613	0.666667	0.6	0.807692	0.688525	0.364308
Fold2.Rep1	0.284095	153	0.4	1	0	0.8	1	0.5	50	0.590571	0.505697	0.807692	0.516129	0.483871	0.649123	0.583333	0.807692	0.677419	0.334358
Fold2.Rep1	0.283627	154	0.4	1	0	0.8	1	0.5	50	0.590571	0.505697	0.846154	0.516129	0.483871	0.666667	0.594595	0.846154	0.698413	0.378094
Fold2.Rep1	0.274277	155	0.4	1	0	0.8	1	0.5	50	0.590571	0.505697	0.846154	0.483871	0.516129	0.649123	0.578947	0.846154	0.6875	0.348695
Fold2.Rep1	0.268262	167	0.4	1	0	0.8	1	0.5	50	0.590571	0.505697	0.846154	0.451613	0.548387	0.631579	0.564103	0.846154	0.676923	0.319062
Fold2.Rep1	0.267858	168	0.4	1	0	0.8	1	0.5	50	0.590571	0.505697	0.846154	0.419355	0.580645	0.614035	0.55	0.846154	0.666667	0.289063
Fold2.Rep1	0.256355	171	0.4	1	0	0.8	1	0.5	50	0.590571	0.505697	0.884615	0.419355	0.580645	0.631579	0.560976	0.884615	0.686567	0.336935
Fold2.Rep1	0.242635	174	0.4	1	0	0.8	1	0.5	50	0.590571	0.505697	0.884615	0.387097	0.612903	0.614035	0.547619	0.884615	0.676471	0.307331
Fold2.Rep1	0.232587	177	0.4	1	0	0.8	1	0.5	50	0.590571	0.505697	0.884615	0.354839	0.645161	0.596491	0.534884	0.884615	0.666667	0.277071
Fold2.Rep1	0.162952	178	0.4	1	0	0.8	1	0.5	50	0.590571	0.505697	0.884615	0.322581	0.677419	0.578947	0.522727	0.884615	0.657143	0.245952
Fold2.Rep1	0.127024	182	0.4	1	0	0.8	1	0.5	50	0.590571	0.505697	0.884615	0.290323	0.709677	0.561404	0.511111	0.884615	0.647887	0.213725
Fold2.Rep1	0.112731	183	0.4	1	0	0.8	1	0.5	50	0.590571	0.505697	0.884615	0.258065	0.741935	0.54386	0.5	0.884615	0.638889	0.180076
Fold2.Rep1	0.109927	190	0.4	1	0	0.8	1	0.5	50	0.590571	0.505697	0.884615	0.225806	0.774194	0.526316	0.489362	0.884615	0.630137	0.144602
Fold2.Rep1	0.102359	212	0.4	1	0	0.8	1	0.5	50	0.590571	0.505697	0.884615	0.193548	0.806452	0.508772	0.479167	0.884615	0.621622	0.106766
Fold2.Rep1	0.0903258	224	0.4	1	0	0.8	1	0.5	50	0.590571	0.505697	0.884615	0.16129	0.83871	0.491228	0.469388	0.884615	0.613333	0.065825
Fold2.Rep1	0.0790142	233	0.4	1	0	0.8	1	0.5	50	0.590571	0.505697	0.923077	0.16129	0.83871	0.508772	0.48	0.923077	0.631579	0.128029
Fold2.Rep1	0.0683777	240	0.4	1	0	0.8	1	0.5	50	0.590571	0.505697	0.923077	0.129032	0.870968	0.491228	0.470588	0.923077	0.623377	0.0845709
Fold2.Rep1	0.0562099	246	0.4	1	0	0.8	1	0.5	50	0.590571	0.505697	0.923077	0.0967742	0.903226	0.473684	0.461538	0.923077	0.615385	0.0349515
Fold2.Rep1	0.049469	257	0.4	1	0	0.8	1	0.5	50	0.590571	0.505697	0.961538	0.0967742	0.903226	0.491228	0.471698	0.961538	0.632911	0.113701
Fold2.Rep1	0.0428192	262	0.4	1	0	0.8	1	0.5	50	0.590571	0.505697	0.961538	0.0645161	0.935484	0.473684	0.462963	0.961538	0.625	0.0581158
Fold2.Rep1	0.0303815	267	0.4	1	0	0.8	1	0.5	50	0.590571	0.505697	0.961538	0.0322581	0.967742	0.45614	0.454545	0.961538	0.617284	-0.0167921
Fold2.Rep1	0.0228278	274	0.4	1	0	0.8	1	0.5	50	0.590571	0.505697	0.961538	0	1	0.438596	0.446429	0.961538	0.609756	-0.145915
Fold2.Rep1	0.0137028	276	0.4	1	0	0.8	1	0.5	50	0.590571	0.505697	1	0	1	0.45614	0.45614	1	0.626506	0
Fold2.Rep1	0.998569	4	0.4	1	0	0.8	1	0.5	100	0.574442	0.49636	0.0384615	1	0	0.561404	1	0.0384615	0.0740741	0.145915
Fold2.Rep1	0.997572	13	0.4	1	0	0.8	1	0.5	100	0.574442	0.49636	0.0769231	1	0	0.578947	1	0.0769231	0.142857	0.208223
Fold2.Rep1	0.992548	16	0.4	1	0	0.8	1	0.5	100	0.574442	0.49636	0.115385	1	0	0.596491	1	0.115385	0.206897	0.25737
Fold2.Rep1	0.987999	17	0.4	1	0	0.8	1	0.5	100	0.574442	0.49636	0.153846	1	0	0.614035	1	0.153846	0.266667	0.299976
Fold2.Rep1	0.980355	18	0.4	1	0	0.8	1	0.5	100	0.574442	0.49636	0.192308	1	0	0.631579	1	0.192308	0.322581	0.338593
Fold2.Rep1	0.910455	19	0.4	1	0	0.8	1	0.5	100	0.574442	0.49636	0.230769	1	0	0.649123	1	0.230769	0.375	0.374528
Fold2.Rep1	0.908318	23	0.4	1	0	0.8	1	0.5	100	0.574442	0.49636	0.269231	1	0	0.666667	1	0.269231	0.424242	0.408562
Fold2.Rep1	0.902588	26	0.4	1	0	0.8	1	0.5	100	0.574442	0.49636	0.307692	1	0	0.684211	1	0.307692	0.470588	0.441206
Fold2.Rep1	0.90158	28	0.4	1	0	0.8	1	0.5	100	0.574442	0.49636	0.346154	1	0	0.701754	1	0.346154	0.514286	0.472819
Fold2.Rep1	0.854961	30	0.4	1	0	0.8	1	0.5	100	0.574442	0.49636	0.384615	1	0	0.719298	1	0.384615	0.555556	0.503669
Fold2.Rep1	0.848393	40	0.4	1	0	0.8	1	0.5	100	0.574442	0.49636	0.384615	0.967742	0.0322581	0.701754	0.909091	0.384615	0.540541	0.444709
Fold2.Rep1	0.843173	42	0.4	1	0	0.8	1	0.5	100	0.574442	0.49636	0.423077	0.967742	0.0322581	0.719298	0.916667	0.423077	0.578947	0.47747
Fold2.Rep1	0.813921	44	0.4	1	0	0.8	1	0.5	100	0.574442	0.49636	0.423077	0.935484	0.0645161	0.701754	0.846154	0.423077	0.564103	0.42563
Fold2.Rep1	0.811478	47	0.4	1	0	0.8	1	0.5	100	0.574442	0.49636	0.461538	0.935484	0.0645161	0.719298	0.857143	0.461538	0.6	0.459393
Fold2.Rep1	0.782536	51	0.4	1	0	0.8	1	0.5	100	0.574442	0.49636	0.461538	0.903226	0.0967742	0.701754	0.8	0.461538	0.585366	0.412581
Fold2.Rep1	0.760974	52	0.4	1	0	0.8	1	0.5	100	0.574442	0.49636	0.461538	0.870968	0.129032	0.684211	0.75	0.461538	0.571429	0.368566
Fold2.Rep1	0.744344	53	0.4	1	0	0.8	1	0.5	100	0.574442	0.49636	0.5	0.870968	0.129032	0.701754	0.764706	0.5	0.604651	0.403877
Fold2.Rep1	0.729906	55	0.4	1	0	0.8	1	0.5	100	0.574442	0.49636	0.5	0.83871	0.16129	0.684211	0.722222	0.5	0.590909	0.362933
Fold2.Rep1	0.706642	73	0.4	1	0	0.8	1	0.5	100	0.574442	0.49636	0.538462	0.83871	0.16129	0.701754	0.736842	0.538462	0.622222	0.398508
Fold2.Rep1	0.693096	76	0.4	1	0	0.8	1	0.5	100	0.574442	0.49636	0.576923	0.83871	0.16129	0.719298	0.75	0.576923	0.652174	0.433772
Fold2.Rep1	0.639744	83	0.4	1	0	0.8	1	0.5	100	0.574442	0.49636	0.576923	0.806452	0.193548	0.701754	0.714286	0.576923	0.638298	0.395849
Fold2.Rep1	0.598433	84	0.4	1	0	0.8	1	0.5	100	0.574442	0.49636	0.576923	0.774194	0.225806	0.684211	0.681818	0.576923	0.625	0.359231
Fold2.Rep1	0.590939	88	0.4	1	0	0.8	1	0.5	100	0.574442	0.49636	0.576923	0.741935	0.258065	0.666667	0.652174	0.576923	0.612245	0.323715
Fold2.Rep1	0.501252	104	0.4	1	0	0.8	1	0.5	100	0.574442	0.49636	0.576923	0.709677	0.290323	0.649123	0.625	0.576923	0.6	0.289122
Fold2.Rep1	0.476057	106	0.4	1	0	0.8	1	0.5	100	0.574442	0.49636	0.576923	0.677419	0.322581	0.631579	0.6	0.576923	0.588235	0.255294
Fold2.Rep1	0.474896	110	0.4	1	0	0.8	1	0.5	100	0.574442	0.49636	0.576923	0.645161	0.354839	0.614035	0.576923	0.576923	0.576923	0.222084
Fold2.Rep1	0.466506	111	0.4	1	0	0.8	1	0.5	100	0.574442	0.49636	0.576923	0.612903	0.387097	0.596491	0.555556	0.576923	0.566038	0.189357
Fold2.Rep1	0.462661	113	0.4	1	0	0.8	1	0.5	100	0.574442	0.49636	0.576923	0.580645	0.419355	0.578947	0.535714	0.576923	0.555556	0.156985
Fold2.Rep1	0.457929	120	0.4	1	0	0.8	1	0.5	100	0.574442	0.49636	0.615385	0.580645	0.419355	0.596491	0.551724	0.615385	0.581818	0.195304
Fold2.Rep1	0.441732	126	0.4	1	0	0.8	1	0.5	100	0.574442	0.49636	0.615385	0.548387	0.451613	0.578947	0.533333	0.615385	0.571429	0.163367
Fold2.Rep1	0.436226	136	0.4	1	0	0.8	1	0.5	100	0.574442	0.49636	0.653846	0.548387	0.451613	0.596491	0.548387	0.653846	0.596491	0.202233
Fold2.Rep1	0.398355	138	0.4	1	0	0.8	1	0.5	100	0.574442	0.49636	0.653846	0.516129	0.483871	0.578947	0.53125	0.653846	0.586207	0.170611
Fold2.Rep1	0.376892	145	0.4	1	0	0.8	1	0.5	100	0.574442	0.49636	0.653846	0.483871	0.516129	0.561404	0.515152	0.653846	0.576271	0.138929
Fold2.Rep1	0.37613	147	0.4	1	0	0.8	1	0.5	100	0.574442	0.49636	0.692308	0.483871	0.516129	0.578947	0.529412	0.692308	0.6	0.178862
Fold2.Rep1	0.364481	150	0.4	1	0	0.8	1	0.5	100	0.574442	0.49636	0.730769	0.483871	0.516129	0.596491	0.542857	0.730769	0.622951	0.2196
Fold2.Rep1	0.347019	153	0.4	1	0	0.8	1	0.5	100	0.574442	0.49636	0.730769	0.451613	0.548387	0.578947	0.527778	0.730769	0.612903	0.188317
Fold2.Rep1	0.344505	154	0.4	1	0	0.8	1	0.5	100	0.574442	0.49636	0.730769	0.419355	0.580645	0.561404	0.513514	0.730769	0.603175	0.156676
Fold2.Rep1	0.331075	155	0.4	1	0	0.8	1	0.5	100	0.574442	0.49636	0.730769	0.387097	0.612903	0.54386	0.5	0.730769	0.59375	0.124534
Fold2.Rep1	0.324144	167	0.4	1	0	0.8	1	0.5	100	0.574442	0.49636	0.769231	0.387097	0.612903	0.561404	0.512821	0.769231	0.615385	0.167508
Fold2.Rep1	0.196085	168	0.4	1	0	0.8	1	0.5	100	0.574442	0.49636	0.769231	0.354839	0.645161	0.54386	0.5	0.769231	0.606061	0.135076
Fold2.Rep1	0.155923	171	0.4	1	0	0.8	1	0.5	100	0.574442	0.49636	0.769231	0.322581	0.677419	0.526316	0.487805	0.769231	0.597015	0.101768
Fold2.Rep1	0.152607	174	0.4	1	0	0.8	1	0.5	100	0.574442	0.49636	0.769231	0.290323	0.709677	0.508772	0.47619	0.769231	0.588235	0.0673602
Fold2.Rep1	0.120551	177	0.4	1	0	0.8	1	0.5	100	0.574442	0.49636	0.807692	0.290323	0.709677	0.526316	0.488372	0.807692	0.608696	0.113413
Fold2.Rep1	0.11686	178	0.4	1	0	0.8	1	0.5	100	0.574442	0.49636	0.807692	0.258065	0.741935	0.508772	0.477273	0.807692	0.6	0.0780567
Fold2.Rep1	0.107168	182	0.4	1	0	0.8	1	0.5	100	0.574442	0.49636	0.846154	0.258065	0.741935	0.526316	0.488889	0.846154	0.619718	0.127325
Fold2.Rep1	0.0980419	183	0.4	1	0	0.8	1	0.5	100	0.574442	0.49636	0.846154	0.225806	0.774194	0.508772	0.478261	0.846154	0.611111	0.0908208
Fold2.Rep1	0.0874314	190	0.4	1	0	0.8	1	0.5	100	0.574442	0.49636	0.846154	0.193548	0.806452	0.491228	0.468085	0.846154	0.60274	0.0519916
Fold2.Rep1	0.0776446	212	0.4	1	0	0.8	1	0.5	100	0.574442	0.49636	0.846154	0.16129	0.83871	0.473684	0.458333	0.846154	0.594595	0.0101681
Fold2.Rep1	0.0739363	224	0.4	1	0	0.8	1	0.5	100	0.574442	0.49636	0.884615	0.16129	0.83871	0.491228	0.469388	0.884615	0.613333	0.065825
Fold2.Rep1	0.0719888	233	0.4	1	0	0.8	1	0.5	100	0.574442	0.49636	0.884615	0.129032	0.870968	0.473684	0.46	0.884615	0.605263	0.0207105
Fold2.Rep1	0.0649312	240	0.4	1	0	0.8	1	0.5	100	0.574442	0.49636	0.884615	0.0967742	0.903226	0.45614	0.45098	0.884615	0.597403	-0.0302039
Fold2.Rep1	0.0545362	246	0.4	1	0	0.8	1	0.5	100	0.574442	0.49636	0.884615	0.0645161	0.935484	0.438596	0.442308	0.884615	0.589744	-0.0895632
Fold2.Rep1	0.0522701	257	0.4	1	0	0.8	1	0.5	100	0.574442	0.49636	0.923077	0.0645161	0.935484	0.45614	0.45283	0.923077	0.607595	-0.0241916
Fold2.Rep1	0.036561	262	0.4	1	0	0.8	1	0.5	100	0.574442	0.49636	0.961538	0.0645161	0.935484	0.473684	0.462963	0.961538	0.625	0.0581158
Fold2.Rep1	0.022296	267	0.4	1	0	0.8	1	0.5	100	0.574442	0.49636	0.961538	0.0322581	0.967742	0.45614	0.454545	0.961538	0.617284	-0.0167921
Fold2.Rep1	0.0196922	274	0.4	1	0	0.8	1	0.5	100	0.574442	0.49636	0.961538	0	1	0.438596	0.446429	0.961538	0.609756	-0.145915
Fold2.Rep1	0.0186843	276	0.4	1	0	0.8	1	0.5	100	0.574442	0.49636	1	0	1	0.45614	0.45614	1	0.626506	0
Fold2.Rep1	0.999442	4	0.4	1	0	0.8	1	0.75	150	0.562035	0.599971	0.0384615	1	0	0.561404	1	0.0384615	0.0740741	0.145915
Fold2.Rep1	0.991145	13	0.4	1	0	0.8	1	0.75	150	0.562035	0.599971	0.0769231	1	0	0.578947	1	0.0769231	0.142857	0.208223
Fold2.Rep1	0.987731	16	0.4	1	0	0.8	1	0.75	150	0.562035	0.599971	0.115385	1	0	0.596491	1	0.115385	0.206897	0.25737
Fold2.Rep1	0.983324	17	0.4	1	0	0.8	1	0.75	150	0.562035	0.599971	0.153846	1	0	0.614035	1	0.153846	0.266667	0.299976
Fold2.Rep1	0.980326	18	0.4	1	0	0.8	1	0.75	150	0.562035	0.599971	0.192308	1	0	0.631579	1	0.192308	0.322581	0.338593
Fold2.Rep1	0.976956	19	0.4	1	0	0.8	1	0.75	150	0.562035	0.599971	0.230769	1	0	0.649123	1	0.230769	0.375	0.374528
Fold2.Rep1	0.963662	23	0.4	1	0	0.8	1	0.75	150	0.562035	0.599971	0.230769	0.967742	0.0322581	0.631579	0.857143	0.230769	0.363636	0.301244
Fold2.Rep1	0.95465	26	0.4	1	0	0.8	1	0.75	150	0.562035	0.599971	0.230769	0.935484	0.0645161	0.614035	0.75	0.230769	0.352941	0.238393
Fold2.Rep1	0.948041	28	0.4	1	0	0.8	1	0.75	150	0.562035	0.599971	0.230769	0.903226	0.0967742	0.596491	0.666667	0.230769	0.342857	0.183027
Fold2.Rep1	0.946904	30	0.4	1	0	0.8	1	0.75	150	0.562035	0.599971	0.269231	0.903226	0.0967742	0.614035	0.7	0.269231	0.388889	0.225839
Fold2.Rep1	0.937772	40	0.4	1	0	0.8	1	0.75	150	0.562035	0.599971	0.269231	0.870968	0.129032	0.596491	0.636364	0.269231	0.378378	0.176944
Fold2.Rep1	0.934927	42	0.4	1	0	0.8	1	0.75	150	0.562035	0.599971	0.269231	0.83871	0.16129	0.578947	0.583333	0.269231	0.368421	0.131873
Fold2.Rep1	0.928034	44	0.4	1	0	0.8	1	0.75	150	0.562035	0.599971	0.269231	0.806452	0.193548	0.561404	0.538462	0.269231	0.358974	0.0898389
Fold2.Rep1	0.920796	47	0.4	1	0	0.8	1	0.75	150	0.562035	0.599971	0.269231	0.774194	0.225806	0.54386	0.5	0.269231	0.35	0.0502461
Fold2.Rep1	0.912843	51	0.4	1	0	0.8	1	0.75	150	0.562035	0.599971	0.307692	0.774194	0.225806	0.561404	0.533333	0.307692	0.390244	0.0926203
Fold2.Rep1	0.903307	52	0.4	1	0	0.8	1	0.75	150	0.562035	0.599971	0.346154	0.774194	0.225806	0.578947	0.5625	0.346154	0.428571	0.133399
Fold2.Rep1	0.900825	53	0.4	1	0	0.8	1	0.75	150	0.562035	0.599971	0.384615	0.774194	0.225806	0.596491	0.588235	0.384615	0.465116	0.172897
Fold2.Rep1	0.867919	55	0.4	1	0	0.8	1	0.75	150	0.562035	0.599971	0.423077	0.774194	0.225806	0.614035	0.611111	0.423077	0.5	0.211379
Fold2.Rep1	0.839614	73	0.4	1	0	0.8	1	0.75	150	0.562035	0.599971	0.423077	0.741935	0.258065	0.596491	0.578947	0.423077	0.488889	0.174347
Fold2.Rep1	0.839157	76	0.4	1	0	0.8	1	0.75	150	0.562035	0.599971	0.423077	0.709677	0.290323	0.578947	0.55	0.423077	0.478261	0.138548
Fold2.Rep1	0.820838	83	0.4	1	0	0.8	1	0.75	150	0.562035	0.599971	0.461538	0.709677	0.290323	0.596491	0.571429	0.461538	0.510638	0.176787
Fold2.Rep1	0.820583	84	0.4	1	0	0.8	1	0.75	150	0.562035	0.599971	0.461538	0.677419	0.322581	0.578947	0.545455	0.461538	0.5	0.142169
Fold2.Rep1	0.819017	88	0.4	1	0	0.8	1	0.75	150	0.562035	0.599971	0.461538	0.645161	0.354839	0.561404	0.521739	0.461538	0.489796	0.108325
Fold2.Rep1	0.799423	104	0.4	1	0	0.8	1	0.75	150	0.562035	0.599971	0.461538	0.612903	0.387097	0.54386	0.5	0.461538	0.48	0.0750967
Fold2.Rep1	0.794761	106	0.4	1	0	0.8	1	0.75	150	0.562035	0.599971	0.5	0.612903	0.387097	0.561404	0.52	0.5	0.509804	0.113326
Fold2.Rep1	0.781468	110	0.4	1	0	0.8	1	0.75	150	0.562035	0.599971	0.538462	0.612903	0.387097	0.578947	0.538462	0.538462	0.538462	0.151365
Fold2.Rep1	0.769231	111	0.4	1	0	0.8	1	0.75	150	0.562035	0.599971	0.576923	0.612903	0.387097	0.596491	0.555556	0.576923	0.566038	0.189357
Fold2.Rep1	0.675448	113	0.4	1	0	0.8	1	0.75	150	0.562035	0.599971	0.576923	0.580645	0.419355	0.578947	0.535714	0.576923	0.555556	0.156985
Fold2.Rep1	0.656424	120	0.4	1	0	0.8	1	0.75	150	0.562035	0.599971	0.615385	0.580645	0.419355	0.596491	0.551724	0.615385	0.581818	0.195304
Fold2.Rep1	0.621909	126	0.4	1	0	0.8	1	0.75	150	0.562035	0.599971	0.615385	0.548387	0.451613	0.578947	0.533333	0.615385	0.571429	0.163367
Fold2.Rep1	0.536985	136	0.4	1	0	0.8	1	0.75	150	0.562035	0.599971	0.653846	0.548387	0.451613	0.596491	0.548387	0.653846	0.596491	0.202233
Fold2.Rep1	0.455117	138	0.4	1	0	0.8	1	0.75	150	0.562035	0.599971	0.692308	0.548387	0.451613	0.614035	0.5625	0.692308	0.62069	0.241596
Fold2.Rep1	0.409742	145	0.4	1	0	0.8	1	0.75	150	0.562035	0.599971	0.692308	0.516129	0.483871	0.596491	0.545455	0.692308	0.610169	0.210271
Fold2.Rep1	0.365679	147	0.4	1	0	0.8	1	0.75	150	0.562035	0.599971	0.692308	0.483871	0.516129	0.578947	0.529412	0.692308	0.6	0.178862
Fold2.Rep1	0.350545	150	0.4	1	0	0.8	1	0.75	150	0.562035	0.599971	0.692308	0.451613	0.548387	0.561404	0.514286	0.692308	0.590164	0.147247
Fold2.Rep1	0.341447	153	0.4	1	0	0.8	1	0.75	150	0.562035	0.599971	0.730769	0.451613	0.548387	0.578947	0.527778	0.730769	0.612903	0.188317
Fold2.Rep1	0.335189	154	0.4	1	0	0.8	1	0.75	150	0.562035	0.599971	0.730769	0.419355	0.580645	0.561404	0.513514	0.730769	0.603175	0.156676
Fold2.Rep1	0.30381	155	0.4	1	0	0.8	1	0.75	150	0.562035	0.599971	0.769231	0.419355	0.580645	0.578947	0.526316	0.769231	0.625	0.199254
Fold2.Rep1	0.283293	167	0.4	1	0	0.8	1	0.75	150	0.562035	0.599971	0.769231	0.387097	0.612903	0.561404	0.512821	0.769231	0.615385	0.167508
Fold2.Rep1	0.279884	168	0.4	1	0	0.8	1	0.75	150	0.562035	0.599971	0.769231	0.354839	0.645161	0.54386	0.5	0.769231	0.606061	0.135076
Fold2.Rep1	0.270493	171	0.4	1	0	0.8	1	0.75	150	0.562035	0.599971	0.769231	0.322581	0.677419	0.526316	0.487805	0.769231	0.597015	0.101768
Fold2.Rep1	0.262528	174	0.4	1	0	0.8	1	0.75	150	0.562035	0.599971	0.769231	0.290323	0.709677	0.508772	0.47619	0.769231	0.588235	0.0673602
Fold2.Rep1	0.184009	177	0.4	1	0	0.8	1	0.75	150	0.562035	0.599971	0.769231	0.258065	0.741935	0.491228	0.465116	0.769231	0.57971	0.0315833
Fold2.Rep1	0.146067	178	0.4	1	0	0.8	1	0.75	150	0.562035	0.599971	0.769231	0.225806	0.774194	0.473684	0.454545	0.769231	0.571429	-0.00589107
Fold2.Rep1	0.143562	182	0.4	1	0	0.8	1	0.75	150	0.562035	0.599971	0.769231	0.193548	0.806452	0.45614	0.444444	0.769231	0.56338	-0.0454733
Fold2.Rep1	0.140157	183	0.4	1	0	0.8	1	0.75	150	0.562035	0.599971	0.769231	0.16129	0.83871	0.438596	0.434783	0.769231	0.555556	-0.087689
Fold2.Rep1	0.118323	190	0.4	1	0	0.8	1	0.75	150	0.562035	0.599971	0.807692	0.16129	0.83871	0.45614	0.446809	0.807692	0.575342	-0.0406185
Fold2.Rep1	0.106165	212	0.4	1	0	0.8	1	0.75	150	0.562035	0.599971	0.846154	0.16129	0.83871	0.473684	0.458333	0.846154	0.594595	0.0101681
Fold2.Rep1	0.103127	224	0.4	1	0	0.8	1	0.75	150	0.562035	0.599971	0.846154	0.129032	0.870968	0.45614	0.44898	0.846154	0.586667	-0.0355811
Fold2.Rep1	0.101689	233	0.4	1	0	0.8	1	0.75	150	0.562035	0.599971	0.884615	0.129032	0.870968	0.473684	0.46	0.884615	0.605263	0.0207105
Fold2.Rep1	0.0755677	240	0.4	1	0	0.8	1	0.75	150	0.562035	0.599971	0.884615	0.0967742	0.903226	0.45614	0.45098	0.884615	0.597403	-0.0302039
Fold2.Rep1	0.0654791	246	0.4	1	0	0.8	1	0.75	150	0.562035	0.599971	0.884615	0.0645161	0.935484	0.438596	0.442308	0.884615	0.589744	-0.0895632
Fold2.Rep1	0.0429295	257	0.4	1	0	0.8	1	0.75	150	0.562035	0.599971	0.884615	0.0322581	0.967742	0.421053	0.433962	0.884615	0.582278	-0.162084
Fold2.Rep1	0.0362464	262	0.4	1	0	0.8	1	0.75	150	0.562035	0.599971	0.884615	0	1	0.403509	0.425926	0.884615	0.575	-0.25737
Fold2.Rep1	0.0296255	267	0.4	1	0	0.8	1	0.75	150	0.562035	0.599971	0.923077	0	1	0.421053	0.436364	0.923077	0.592593	-0.208223
Fold2.Rep1	0.0143932	274	0.4	1	0	0.8	1	0.75	150	0.562035	0.599971	0.961538	0	1	0.438596	0.446429	0.961538	0.609756	-0.145915
Fold2.Rep1	0.0131805	276	0.4	1	0	0.8	1	0.75	150	0.562035	0.599971	1	0	1	0.45614	0.45614	1	0.626506	0
Fold2.Rep1	0.993922	4	0.4	1	0	0.8	1	0.75	50	0.598015	0.59414	0.0384615	1	0	0.561404	1	0.0384615	0.0740741	0.145915
Fold2.Rep1	0.983643	13	0.4	1	0	0.8	1	0.75	50	0.598015	0.59414	0.0769231	1	0	0.578947	1	0.0769231	0.142857	0.208223
Fold2.Rep1	0.98111	16	0.4	1	0	0.8	1	0.75	50	0.598015	0.59414	0.115385	1	0	0.596491	1	0.115385	0.206897	0.25737
Fold2.Rep1	0.976235	17	0.4	1	0	0.8	1	0.75	50	0.598015	0.59414	0.153846	1	0	0.614035	1	0.153846	0.266667	0.299976
Fold2.Rep1	0.970341	18	0.4	1	0	0.8	1	0.75	50	0.598015	0.59414	0.153846	0.967742	0.0322581	0.596491	0.8	0.153846	0.258065	0.214078
Fold2.Rep1	0.963001	19	0.4	1	0	0.8	1	0.75	50	0.598015	0.59414	0.192308	0.967742	0.0322581	0.614035	0.833333	0.192308	0.3125	0.259754
Fold2.Rep1	0.959087	23	0.4	1	0	0.8	1	0.75	50	0.598015	0.59414	0.230769	0.967742	0.0322581	0.631579	0.857143	0.230769	0.363636	0.301244
Fold2.Rep1	0.919821	26	0.4	1	0	0.8	1	0.75	50	0.598015	0.59414	0.269231	0.967742	0.0322581	0.649123	0.875	0.269231	0.411765	0.3398
Fold2.Rep1	0.904418	28	0.4	1	0	0.8	1	0.75	50	0.598015	0.59414	0.307692	0.967742	0.0322581	0.666667	0.888889	0.307692	0.457143	0.376221
Fold2.Rep1	0.836225	30	0.4	1	0	0.8	1	0.75	50	0.598015	0.59414	0.346154	0.967742	0.0322581	0.684211	0.9	0.346154	0.5	0.411059
Fold2.Rep1	0.835152	40	0.4	1	0	0.8	1	0.75	50	0.598015	0.59414	0.346154	0.935484	0.0645161	0.666667	0.818182	0.346154	0.486486	0.355454
Fold2.Rep1	0.807791	42	0.4	1	0	0.8	1	0.75	50	0.598015	0.59414	0.346154	0.903226	0.0967742	0.649123	0.75	0.346154	0.473684	0.304671
Fold2.Rep1	0.800115	44	0.4	1	0	0.8	1	0.75	50	0.598015	0.59414	0.346154	0.870968	0.129032	0.631579	0.692308	0.346154	0.461538	0.257734
Fold2.Rep1	0.784912	47	0.4	1	0	0.8	1	0.75	50	0.598015	0.59414	0.384615	0.870968	0.129032	0.649123	0.714286	0.384615	0.5	0.295734
Fold2.Rep1	0.764553	51	0.4	1	0	0.8	1	0.75	50	0.598015	0.59414	0.384615	0.83871	0.16129	0.631579	0.666667	0.384615	0.487805	0.252601
Fold2.Rep1	0.754783	52	0.4	1	0	0.8	1	0.75	50	0.598015	0.59414	0.384615	0.806452	0.193548	0.614035	0.625	0.384615	0.47619	0.211788
Fold2.Rep1	0.716478	53	0.4	1	0	0.8	1	0.75	50	0.598015	0.59414	0.423077	0.806452	0.193548	0.631579	0.647059	0.423077	0.511628	0.249891
Fold2.Rep1	0.71148	55	0.4	1	0	0.8	1	0.75	50	0.598015	0.59414	0.423077	0.774194	0.225806	0.614035	0.611111	0.423077	0.5	0.211379
Fold2.Rep1	0.683213	73	0.4	1	0	0.8	1	0.75	50	0.598015	0.59414	0.461538	0.774194	0.225806	0.631579	0.631579	0.461538	0.533333	0.249068
Fold2.Rep1	0.657761	76	0.4	1	0	0.8	1	0.75	50	0.598015	0.59414	0.5	0.774194	0.225806	0.649123	0.65	0.5	0.565217	0.28616
Fold2.Rep1	0.656201	83	0.4	1	0	0.8	1	0.75	50	0.598015	0.59414	0.538462	0.774194	0.225806	0.666667	0.666667	0.538462	0.595745	0.322829
Fold2.Rep1	0.653867	84	0.4	1	0	0.8	1	0.75	50	0.598015	0.59414	0.538462	0.741935	0.258065	0.649123	0.636364	0.538462	0.583333	0.286877
Fold2.Rep1	0.607904	88	0.4	1	0	0.8	1	0.75	50	0.598015	0.59414	0.576923	0.741935	0.258065	0.666667	0.652174	0.576923	0.612245	0.323715
Fold2.Rep1	0.569896	104	0.4	1	0	0.8	1	0.75	50	0.598015	0.59414	0.615385	0.741935	0.258065	0.684211	0.666667	0.615385	0.64	0.360464
Fold2.Rep1	0.555173	106	0.4	1	0	0.8	1	0.75	50	0.598015	0.59414	0.653846	0.741935	0.258065	0.701754	0.68	0.653846	0.666667	0.397263
Fold2.Rep1	0.521116	110	0.4	1	0	0.8	1	0.75	50	0.598015	0.59414	0.692308	0.741935	0.258065	0.719298	0.692308	0.692308	0.692308	0.434243
Fold2.Rep1	0.504516	111	0.4	1	0	0.8	1	0.75	50	0.598015	0.59414	0.692308	0.709677	0.290323	0.701754	0.666667	0.692308	0.679245	0.400991
Fold2.Rep1	0.494657	113	0.4	1	0	0.8	1	0.75	50	0.598015	0.59414	0.730769	0.709677	0.290323	0.719298	0.678571	0.730769	0.703704	0.438816
Fold2.Rep1	0.486409	120	0.4	1	0	0.8	1	0.75	50	0.598015	0.59414	0.730769	0.677419	0.322581	0.701754	0.655172	0.730769	0.690909	0.406678
Fold2.Rep1	0.484156	126	0.4	1	0	0.8	1	0.75	50	0.598015	0.59414	0.730769	0.645161	0.354839	0.684211	0.633333	0.730769	0.678571	0.375001
Fold2.Rep1	0.421203	136	0.4	1	0	0.8	1	0.75	50	0.598015	0.59414	0.730769	0.612903	0.387097	0.666667	0.612903	0.730769	0.666667	0.343672
Fold2.Rep1	0.398741	138	0.4	1	0	0.8	1	0.75	50	0.598015	0.59414	0.769231	0.612903	0.387097	0.684211	0.625	0.769231	0.689655	0.383564
Fold2.Rep1	0.388574	145	0.4	1	0	0.8	1	0.75	50	0.598015	0.59414	0.769231	0.580645	0.419355	0.666667	0.606061	0.769231	0.677966	0.352955
Fold2.Rep1	0.386741	147	0.4	1	0	0.8	1	0.75	50	0.598015	0.59414	0.769231	0.548387	0.451613	0.649123	0.588235	0.769231	0.666667	0.322455
Fold2.Rep1	0.340279	150	0.4	1	0	0.8	1	0.75	50	0.598015	0.59414	0.769231	0.516129	0.483871	0.631579	0.571429	0.769231	0.655738	0.291954
Fold2.Rep1	0.335781	153	0.4	1	0	0.8	1	0.75	50	0.598015	0.59414	0.807692	0.516129	0.483871	0.649123	0.583333	0.807692	0.677419	0.334358
Fold2.Rep1	0.332669	154	0.4	1	0	0.8	1	0.75	50	0.598015	0.59414	0.807692	0.483871	0.516129	0.631579	0.567568	0.807692	0.666667	0.304288
Fold2.Rep1	0.318072	155	0.4	1	0	0.8	1	0.75	50	0.598015	0.59414	0.807692	0.451613	0.548387	0.614035	0.552632	0.807692	0.65625	0.273975
Fold2.Rep1	0.295136	167	0.4	1	0	0.8	1	0.75	50	0.598015	0.59414	0.807692	0.419355	0.580645	0.596491	0.538462	0.807692	0.646154	0.243285
Fold2.Rep1	0.247716	168	0.4	1	0	0.8	1	0.75	50	0.598015	0.59414	0.807692	0.387097	0.612903	0.578947	0.525	0.807692	0.636364	0.212069
Fold2.Rep1	0.211022	171	0.4	1	0	0.8	1	0.75	50	0.598015	0.59414	0.807692	0.354839	0.645161	0.561404	0.512195	0.807692	0.626866	0.180157
Fold2.Rep1	0.195635	174	0.4	1	0	0.8	1	0.75	50	0.598015	0.59414	0.807692	0.322581	0.677419	0.54386	0.5	0.807692	0.617647	0.14735
Fold2.Rep1	0.183549	177	0.4	1	0	0.8	1	0.75	50	0.598015	0.59414	0.807692	0.290323	0.709677	0.526316	0.488372	0.807692	0.608696	0.113413
Fold2.Rep1	0.180677	178	0.4	1	0	0.8	1	0.75	50	0.598015	0.59414	0.846154	0.290323	0.709677	0.54386	0.5	0.846154	0.628571	0.162005
Fold2.Rep1	0.178722	182	0.4	1	0	0.8	1	0.75	50	0.598015	0.59414	0.846154	0.258065	0.741935	0.526316	0.488889	0.846154	0.619718	0.127325
Fold2.Rep1	0.173104	183	0.4	1	0	0.8	1	0.75	50	0.598015	0.59414	0.846154	0.225806	0.774194	0.508772	0.478261	0.846154	0.611111	0.0908208
Fold2.Rep1	0.171806	190	0.4	1	0	0.8	1	0.75	50	0.598015	0.59414	0.884615	0.225806	0.774194	0.526316	0.489362	0.884615	0.630137	0.144602
Fold2.Rep1	0.0943702	212	0.4	1	0	0.8	1	0.75	50	0.598015	0.59414	0.923077	0.225806	0.774194	0.54386	0.5	0.923077	0.648649	0.203363
Fold2.Rep1	0.0626832	224	0.4	1	0	0.8	1	0.75	50	0.598015	0.59414	0.923077	0.193548	0.806452	0.526316	0.489796	0.923077	0.64	0.167231
Fold2.Rep1	0.0605572	233	0.4	1	0	0.8	1	0.75	50	0.598015	0.59414	0.923077	0.16129	0.83871	0.508772	0.48	0.923077	0.631579	0.128029
Fold2.Rep1	0.0428641	240	0.4	1	0	0.8	1	0.75	50	0.598015	0.59414	0.923077	0.129032	0.870968	0.491228	0.470588	0.923077	0.623377	0.0845709
Fold2.Rep1	0.0264508	246	0.4	1	0	0.8	1	0.75	50	0.598015	0.59414	0.923077	0.0967742	0.903226	0.473684	0.461538	0.923077	0.615385	0.0349515
Fold2.Rep1	0.0241565	257	0.4	1	0	0.8	1	0.75	50	0.598015	0.59414	0.961538	0.0967742	0.903226	0.491228	0.471698	0.961538	0.632911	0.113701
Fold2.Rep1	0.017031	262	0.4	1	0	0.8	1	0.75	50	0.598015	0.59414	0.961538	0.0645161	0.935484	0.473684	0.462963	0.961538	0.625	0.0581158
Fold2.Rep1	0.0166803	267	0.4	1	0	0.8	1	0.75	50	0.598015	0.59414	0.961538	0.0322581	0.967742	0.45614	0.454545	0.961538	0.617284	-0.0167921
Fold2.Rep1	0.0151021	274	0.4	1	0	0.8	1	0.75	50	0.598015	0.59414	0.961538	0	1	0.438596	0.446429	0.961538	0.609756	-0.145915
Fold2.Rep1	0.00286877	276	0.4	1	0	0.8	1	0.75	50	0.598015	0.59414	1	0	1	0.45614	0.45614	1	0.626506	0
Fold2.Rep1	0.979229	4	0.4	1	0	0.8	1	0.75	100	0.586849	0.582363	0.0384615	1	0	0.561404	1	0.0384615	0.0740741	0.145915
Fold2.Rep1	0.978631	13	0.4	1	0	0.8	1	0.75	100	0.586849	0.582363	0.0769231	1	0	0.578947	1	0.0769231	0.142857	0.208223
Fold2.Rep1	0.962536	16	0.4	1	0	0.8	1	0.75	100	0.586849	0.582363	0.115385	1	0	0.596491	1	0.115385	0.206897	0.25737
Fold2.Rep1	0.956582	17	0.4	1	0	0.8	1	0.75	100	0.586849	0.582363	0.153846	1	0	0.614035	1	0.153846	0.266667	0.299976
Fold2.Rep1	0.95196	18	0.4	1	0	0.8	1	0.75	100	0.586849	0.582363	0.192308	1	0	0.631579	1	0.192308	0.322581	0.338593
Fold2.Rep1	0.951743	19	0.4	1	0	0.8	1	0.75	100	0.586849	0.582363	0.230769	1	0	0.649123	1	0.230769	0.375	0.374528
Fold2.Rep1	0.905684	23	0.4	1	0	0.8	1	0.75	100	0.586849	0.582363	0.269231	1	0	0.666667	1	0.269231	0.424242	0.408562
Fold2.Rep1	0.881926	26	0.4	1	0	0.8	1	0.75	100	0.586849	0.582363	0.269231	0.967742	0.0322581	0.649123	0.875	0.269231	0.411765	0.3398
Fold2.Rep1	0.864797	28	0.4	1	0	0.8	1	0.75	100	0.586849	0.582363	0.269231	0.935484	0.0645161	0.631579	0.777778	0.269231	0.4	0.279624
Fold2.Rep1	0.857255	30	0.4	1	0	0.8	1	0.75	100	0.586849	0.582363	0.307692	0.935484	0.0645161	0.649123	0.8	0.307692	0.444444	0.318449
Fold2.Rep1	0.843654	40	0.4	1	0	0.8	1	0.75	100	0.586849	0.582363	0.346154	0.935484	0.0645161	0.666667	0.818182	0.346154	0.486486	0.355454
Fold2.Rep1	0.818625	42	0.4	1	0	0.8	1	0.75	100	0.586849	0.582363	0.384615	0.935484	0.0645161	0.684211	0.833333	0.384615	0.526316	0.391071
Fold2.Rep1	0.801318	44	0.4	1	0	0.8	1	0.75	100	0.586849	0.582363	0.423077	0.935484	0.0645161	0.701754	0.846154	0.423077	0.564103	0.42563
Fold2.Rep1	0.742894	47	0.4	1	0	0.8	1	0.75	100	0.586849	0.582363	0.423077	0.903226	0.0967742	0.684211	0.785714	0.423077	0.55	0.377563
Fold2.Rep1	0.670917	51	0.4	1	0	0.8	1	0.75	100	0.586849	0.582363	0.423077	0.870968	0.129032	0.666667	0.733333	0.423077	0.536585	0.332591
Fold2.Rep1	0.667741	52	0.4	1	0	0.8	1	0.75	100	0.586849	0.582363	0.461538	0.870968	0.129032	0.684211	0.75	0.461538	0.571429	0.368566
Fold2.Rep1	0.630738	53	0.4	1	0	0.8	1	0.75	100	0.586849	0.582363	0.5	0.870968	0.129032	0.701754	0.764706	0.5	0.604651	0.403877
Fold2.Rep1	0.630644	55	0.4	1	0	0.8	1	0.75	100	0.586849	0.582363	0.5	0.83871	0.16129	0.684211	0.722222	0.5	0.590909	0.362933
Fold2.Rep1	0.579968	73	0.4	1	0	0.8	1	0.75	100	0.586849	0.582363	0.538462	0.83871	0.16129	0.701754	0.736842	0.538462	0.622222	0.398508
Fold2.Rep1	0.561044	76	0.4	1	0	0.8	1	0.75	100	0.586849	0.582363	0.538462	0.806452	0.193548	0.684211	0.7	0.538462	0.608696	0.359966
Fold2.Rep1	0.539311	83	0.4	1	0	0.8	1	0.75	100	0.586849	0.582363	0.576923	0.806452	0.193548	0.701754	0.714286	0.576923	0.638298	0.395849
Fold2.Rep1	0.529628	84	0.4	1	0	0.8	1	0.75	100	0.586849	0.582363	0.576923	0.774194	0.225806	0.684211	0.681818	0.576923	0.625	0.359231
Fold2.Rep1	0.512908	88	0.4	1	0	0.8	1	0.75	100	0.586849	0.582363	0.576923	0.741935	0.258065	0.666667	0.652174	0.576923	0.612245	0.323715
Fold2.Rep1	0.507018	104	0.4	1	0	0.8	1	0.75	100	0.586849	0.582363	0.576923	0.709677	0.290323	0.649123	0.625	0.576923	0.6	0.289122
Fold2.Rep1	0.495029	106	0.4	1	0	0.8	1	0.75	100	0.586849	0.582363	0.576923	0.677419	0.322581	0.631579	0.6	0.576923	0.588235	0.255294
Fold2.Rep1	0.488731	110	0.4	1	0	0.8	1	0.75	100	0.586849	0.582363	0.615385	0.677419	0.322581	0.649123	0.615385	0.615385	0.615385	0.292804
Fold2.Rep1	0.472923	111	0.4	1	0	0.8	1	0.75	100	0.586849	0.582363	0.615385	0.645161	0.354839	0.631579	0.592593	0.615385	0.603774	0.259902
Fold2.Rep1	0.461887	113	0.4	1	0	0.8	1	0.75	100	0.586849	0.582363	0.615385	0.612903	0.387097	0.614035	0.571429	0.615385	0.592593	0.227443
Fold2.Rep1	0.41353	120	0.4	1	0	0.8	1	0.75	100	0.586849	0.582363	0.615385	0.580645	0.419355	0.596491	0.551724	0.615385	0.581818	0.195304
Fold2.Rep1	0.411251	126	0.4	1	0	0.8	1	0.75	100	0.586849	0.582363	0.615385	0.548387	0.451613	0.578947	0.533333	0.615385	0.571429	0.163367
Fold2.Rep1	0.387761	136	0.4	1	0	0.8	1	0.75	100	0.586849	0.582363	0.615385	0.516129	0.483871	0.561404	0.516129	0.615385	0.561404	0.131514
Fold2.Rep1	0.385724	138	0.4	1	0	0.8	1	0.75	100	0.586849	0.582363	0.615385	0.483871	0.516129	0.54386	0.5	0.615385	0.551724	0.0996271
Fold2.Rep1	0.356428	145	0.4	1	0	0.8	1	0.75	100	0.586849	0.582363	0.615385	0.451613	0.548387	0.526316	0.484848	0.615385	0.542373	0.0675871
Fold2.Rep1	0.337907	147	0.4	1	0	0.8	1	0.75	100	0.586849	0.582363	0.653846	0.451613	0.548387	0.54386	0.5	0.653846	0.566667	0.107065
Fold2.Rep1	0.297869	150	0.4	1	0	0.8	1	0.75	100	0.586849	0.582363	0.653846	0.419355	0.580645	0.526316	0.485714	0.653846	0.557377	0.0748926
Fold2.Rep1	0.292933	153	0.4	1	0	0.8	1	0.75	100	0.586849	0.582363	0.653846	0.387097	0.612903	0.508772	0.472222	0.653846	0.548387	0.0422752
Fold2.Rep1	0.271294	154	0.4	1	0	0.8	1	0.75	100	0.586849	0.582363	0.653846	0.354839	0.645161	0.491228	0.459459	0.653846	0.539683	0.00906389
Fold2.Rep1	0.203549	155	0.4	1	0	0.8	1	0.75	100	0.586849	0.582363	0.653846	0.322581	0.677419	0.473684	0.447368	0.653846	0.53125	-0.0249068
Fold2.Rep1	0.196604	167	0.4	1	0	0.8	1	0.75	100	0.586849	0.582363	0.692308	0.322581	0.677419	0.491228	0.461538	0.692308	0.553846	0.0159531
Fold2.Rep1	0.181251	168	0.4	1	0	0.8	1	0.75	100	0.586849	0.582363	0.692308	0.290323	0.709677	0.473684	0.45	0.692308	0.545455	-0.0189106
Fold2.Rep1	0.173064	171	0.4	1	0	0.8	1	0.75	100	0.586849	0.582363	0.692308	0.258065	0.741935	0.45614	0.439024	0.692308	0.537313	-0.0550099
Fold2.Rep1	0.168384	174	0.4	1	0	0.8	1	0.75	100	0.586849	0.582363	0.730769	0.258065	0.741935	0.473684	0.452381	0.730769	0.558824	-0.01263
Fold2.Rep1	0.150134	177	0.4	1	0	0.8	1	0.75	100	0.586849	0.582363	0.730769	0.225806	0.774194	0.45614	0.44186	0.730769	0.550725	-0.0502461
Fold2.Rep1	0.134004	178	0.4	1	0	0.8	1	0.75	100	0.586849	0.582363	0.730769	0.193548	0.806452	0.438596	0.431818	0.730769	0.542857	-0.0898389
Fold2.Rep1	0.119161	182	0.4	1	0	0.8	1	0.75	100	0.586849	0.582363	0.730769	0.16129	0.83871	0.421053	0.422222	0.730769	0.535211	-0.131873
Fold2.Rep1	0.114946	183	0.4	1	0	0.8	1	0.75	100	0.586849	0.582363	0.730769	0.129032	0.870968	0.403509	0.413043	0.730769	0.527778	-0.176944
Fold2.Rep1	0.100242	190	0.4	1	0	0.8	1	0.75	100	0.586849	0.582363	0.730769	0.0967742	0.903226	0.385965	0.404255	0.730769	0.520548	-0.225839
Fold2.Rep1	0.0946879	212	0.4	1	0	0.8	1	0.75	100	0.586849	0.582363	0.730769	0.0645161	0.935484	0.368421	0.395833	0.730769	0.513514	-0.279624
Fold2.Rep1	0.0943593	224	0.4	1	0	0.8	1	0.75	100	0.586849	0.582363	0.730769	0.0322581	0.967742	0.350877	0.387755	0.730769	0.506667	-0.3398
Fold2.Rep1	0.0898975	233	0.4	1	0	0.8	1	0.75	100	0.586849	0.582363	0.769231	0.0322581	0.967742	0.368421	0.4	0.769231	0.526316	-0.301244
Fold2.Rep1	0.0739351	240	0.4	1	0	0.8	1	0.75	100	0.586849	0.582363	0.807692	0.0322581	0.967742	0.385965	0.411765	0.807692	0.545455	-0.259754
Fold2.Rep1	0.0514555	246	0.4	1	0	0.8	1	0.75	100	0.586849	0.582363	0.846154	0.0322581	0.967742	0.403509	0.423077	0.846154	0.564103	-0.214078
Fold2.Rep1	0.038067	257	0.4	1	0	0.8	1	0.75	100	0.586849	0.582363	0.846154	0	1	0.385965	0.415094	0.846154	0.556962	-0.299976
Fold2.Rep1	0.0370504	262	0.4	1	0	0.8	1	0.75	100	0.586849	0.582363	0.884615	0	1	0.403509	0.425926	0.884615	0.575	-0.25737
Fold2.Rep1	0.0292825	267	0.4	1	0	0.8	1	0.75	100	0.586849	0.582363	0.923077	0	1	0.421053	0.436364	0.923077	0.592593	-0.208223
Fold2.Rep1	0.0217889	274	0.4	1	0	0.8	1	0.75	100	0.586849	0.582363	0.961538	0	1	0.438596	0.446429	0.961538	0.609756	-0.145915
Fold2.Rep1	0.0169511	276	0.4	1	0	0.8	1	0.75	100	0.586849	0.582363	1	0	1	0.45614	0.45614	1	0.626506	0
Fold2.Rep1	0.996936	4	0.4	1	0	0.8	1	1	150	0.645161	0.604423	0.0384615	1	0	0.561404	1	0.0384615	0.0740741	0.145915
Fold2.Rep1	0.952723	13	0.4	1	0	0.8	1	1	150	0.645161	0.604423	0.0769231	1	0	0.578947	1	0.0769231	0.142857	0.208223
Fold2.Rep1	0.951369	16	0.4	1	0	0.8	1	1	150	0.645161	0.604423	0.115385	1	0	0.596491	1	0.115385	0.206897	0.25737
Fold2.Rep1	0.905288	17	0.4	1	0	0.8	1	1	150	0.645161	0.604423	0.115385	0.967742	0.0322581	0.578947	0.75	0.115385	0.2	0.162084
Fold2.Rep1	0.895443	18	0.4	1	0	0.8	1	1	150	0.645161	0.604423	0.153846	0.967742	0.0322581	0.596491	0.8	0.153846	0.258065	0.214078
Fold2.Rep1	0.846486	19	0.4	1	0	0.8	1	1	150	0.645161	0.604423	0.192308	0.967742	0.0322581	0.614035	0.833333	0.192308	0.3125	0.259754
Fold2.Rep1	0.817522	23	0.4	1	0	0.8	1	1	150	0.645161	0.604423	0.230769	0.967742	0.0322581	0.631579	0.857143	0.230769	0.363636	0.301244
Fold2.Rep1	0.804157	26	0.4	1	0	0.8	1	1	150	0.645161	0.604423	0.269231	0.967742	0.0322581	0.649123	0.875	0.269231	0.411765	0.3398
Fold2.Rep1	0.768342	28	0.4	1	0	0.8	1	1	150	0.645161	0.604423	0.269231	0.935484	0.0645161	0.631579	0.777778	0.269231	0.4	0.279624
Fold2.Rep1	0.755644	30	0.4	1	0	0.8	1	1	150	0.645161	0.604423	0.307692	0.935484	0.0645161	0.649123	0.8	0.307692	0.444444	0.318449
Fold2.Rep1	0.736487	40	0.4	1	0	0.8	1	1	150	0.645161	0.604423	0.307692	0.903226	0.0967742	0.631579	0.727273	0.307692	0.432432	0.266199
Fold2.Rep1	0.710352	42	0.4	1	0	0.8	1	1	150	0.645161	0.604423	0.307692	0.870968	0.129032	0.614035	0.666667	0.307692	0.421053	0.218272
Fold2.Rep1	0.668716	44	0.4	1	0	0.8	1	1	150	0.645161	0.604423	0.346154	0.870968	0.129032	0.631579	0.692308	0.346154	0.461538	0.257734
Fold2.Rep1	0.665143	47	0.4	1	0	0.8	1	1	150	0.645161	0.604423	0.346154	0.83871	0.16129	0.614035	0.642857	0.346154	0.45	0.213905
Fold2.Rep1	0.6612	51	0.4	1	0	0.8	1	1	150	0.645161	0.604423	0.384615	0.83871	0.16129	0.631579	0.666667	0.384615	0.487805	0.252601
Fold2.Rep1	0.624619	52	0.4	1	0	0.8	1	1	150	0.645161	0.604423	0.423077	0.83871	0.16129	0.649123	0.6875	0.423077	0.52381	0.290177
Fold2.Rep1	0.594805	53	0.4	1	0	0.8	1	1	150	0.645161	0.604423	0.423077	0.806452	0.193548	0.631579	0.647059	0.423077	0.511628	0.249891
Fold2.Rep1	0.584538	55	0.4	1	0	0.8	1	1	150	0.645161	0.604423	0.461538	0.806452	0.193548	0.649123	0.666667	0.461538	0.545455	0.287156
Fold2.Rep1	0.531062	73	0.4	1	0	0.8	1	1	150	0.645161	0.604423	0.461538	0.774194	0.225806	0.631579	0.631579	0.461538	0.533333	0.249068
Fold2.Rep1	0.521068	76	0.4	1	0	0.8	1	1	150	0.645161	0.604423	0.461538	0.741935	0.258065	0.614035	0.6	0.461538	0.521739	0.212354
Fold2.Rep1	0.511786	83	0.4	1	0	0.8	1	1	150	0.645161	0.604423	0.461538	0.709677	0.290323	0.596491	0.571429	0.461538	0.510638	0.176787
Fold2.Rep1	0.505784	84	0.4	1	0	0.8	1	1	150	0.645161	0.604423	0.461538	0.677419	0.322581	0.578947	0.545455	0.461538	0.5	0.142169
Fold2.Rep1	0.478499	88	0.4	1	0	0.8	1	1	150	0.645161	0.604423	0.5	0.677419	0.322581	0.596491	0.565217	0.5	0.530612	0.180121
Fold2.Rep1	0.470709	104	0.4	1	0	0.8	1	1	150	0.645161	0.604423	0.5	0.645161	0.354839	0.578947	0.541667	0.5	0.52	0.146439
Fold2.Rep1	0.4349	106	0.4	1	0	0.8	1	1	150	0.645161	0.604423	0.538462	0.645161	0.354839	0.596491	0.56	0.538462	0.54902	0.18431
Fold2.Rep1	0.423415	110	0.4	1	0	0.8	1	1	150	0.645161	0.604423	0.538462	0.612903	0.387097	0.578947	0.538462	0.538462	0.538462	0.151365
Fold2.Rep1	0.422744	111	0.4	1	0	0.8	1	1	150	0.645161	0.604423	0.576923	0.612903	0.387097	0.596491	0.555556	0.576923	0.566038	0.189357
Fold2.Rep1	0.417707	113	0.4	1	0	0.8	1	1	150	0.645161	0.604423	0.576923	0.580645	0.419355	0.578947	0.535714	0.576923	0.555556	0.156985
Fold2.Rep1	0.387737	120	0.4	1	0	0.8	1	1	150	0.645161	0.604423	0.576923	0.548387	0.451613	0.561404	0.517241	0.576923	0.545455	0.124846
Fold2.Rep1	0.378561	126	0.4	1	0	0.8	1	1	150	0.645161	0.604423	0.615385	0.548387	0.451613	0.578947	0.533333	0.615385	0.571429	0.163367
Fold2.Rep1	0.312224	136	0.4	1	0	0.8	1	1	150	0.645161	0.604423	0.653846	0.548387	0.451613	0.596491	0.548387	0.653846	0.596491	0.202233
Fold2.Rep1	0.307434	138	0.4	1	0	0.8	1	1	150	0.645161	0.604423	0.692308	0.548387	0.451613	0.614035	0.5625	0.692308	0.62069	0.241596
Fold2.Rep1	0.293642	145	0.4	1	0	0.8	1	1	150	0.645161	0.604423	0.692308	0.516129	0.483871	0.596491	0.545455	0.692308	0.610169	0.210271
Fold2.Rep1	0.279525	147	0.4	1	0	0.8	1	1	150	0.645161	0.604423	0.692308	0.483871	0.516129	0.578947	0.529412	0.692308	0.6	0.178862
Fold2.Rep1	0.264331	150	0.4	1	0	0.8	1	1	150	0.645161	0.604423	0.692308	0.451613	0.548387	0.561404	0.514286	0.692308	0.590164	0.147247
Fold2.Rep1	0.25772	153	0.4	1	0	0.8	1	1	150	0.645161	0.604423	0.692308	0.419355	0.580645	0.54386	0.5	0.692308	0.580645	0.115296
Fold2.Rep1	0.236758	154	0.4	1	0	0.8	1	1	150	0.645161	0.604423	0.692308	0.387097	0.612903	0.526316	0.486486	0.692308	0.571429	0.0828699
Fold2.Rep1	0.222462	155	0.4	1	0	0.8	1	1	150	0.645161	0.604423	0.730769	0.387097	0.612903	0.54386	0.5	0.730769	0.59375	0.124534
Fold2.Rep1	0.197033	167	0.4	1	0	0.8	1	1	150	0.645161	0.604423	0.730769	0.354839	0.645161	0.526316	0.487179	0.730769	0.584615	0.0917303
Fold2.Rep1	0.187616	168	0.4	1	0	0.8	1	1	150	0.645161	0.604423	0.730769	0.322581	0.677419	0.508772	0.475	0.730769	0.575758	0.0580827
Fold2.Rep1	0.177286	171	0.4	1	0	0.8	1	1	150	0.645161	0.604423	0.730769	0.290323	0.709677	0.491228	0.463415	0.730769	0.567164	0.0233792
Fold2.Rep1	0.17614	174	0.4	1	0	0.8	1	1	150	0.645161	0.604423	0.769231	0.290323	0.709677	0.508772	0.47619	0.769231	0.588235	0.0673602
Fold2.Rep1	0.150831	177	0.4	1	0	0.8	1	1	150	0.645161	0.604423	0.807692	0.290323	0.709677	0.526316	0.488372	0.807692	0.608696	0.113413
Fold2.Rep1	0.139089	178	0.4	1	0	0.8	1	1	150	0.645161	0.604423	0.846154	0.290323	0.709677	0.54386	0.5	0.846154	0.628571	0.162005
Fold2.Rep1	0.137692	182	0.4	1	0	0.8	1	1	150	0.645161	0.604423	0.846154	0.258065	0.741935	0.526316	0.488889	0.846154	0.619718	0.127325
Fold2.Rep1	0.12963	183	0.4	1	0	0.8	1	1	150	0.645161	0.604423	0.846154	0.225806	0.774194	0.508772	0.478261	0.846154	0.611111	0.0908208
Fold2.Rep1	0.121452	190	0.4	1	0	0.8	1	1	150	0.645161	0.604423	0.846154	0.193548	0.806452	0.491228	0.468085	0.846154	0.60274	0.0519916
Fold2.Rep1	0.110655	212	0.4	1	0	0.8	1	1	150	0.645161	0.604423	0.846154	0.16129	0.83871	0.473684	0.458333	0.846154	0.594595	0.0101681
Fold2.Rep1	0.106395	224	0.4	1	0	0.8	1	1	150	0.645161	0.604423	0.846154	0.129032	0.870968	0.45614	0.44898	0.846154	0.586667	-0.0355811
Fold2.Rep1	0.10193	233	0.4	1	0	0.8	1	1	150	0.645161	0.604423	0.884615	0.129032	0.870968	0.473684	0.46	0.884615	0.605263	0.0207105
Fold2.Rep1	0.100009	240	0.4	1	0	0.8	1	1	150	0.645161	0.604423	0.923077	0.129032	0.870968	0.491228	0.470588	0.923077	0.623377	0.0845709
Fold2.Rep1	0.0803667	246	0.4	1	0	0.8	1	1	150	0.645161	0.604423	0.923077	0.0967742	0.903226	0.473684	0.461538	0.923077	0.615385	0.0349515
Fold2.Rep1	0.0749504	257	0.4	1	0	0.8	1	1	150	0.645161	0.604423	0.961538	0.0967742	0.903226	0.491228	0.471698	0.961538	0.632911	0.113701
Fold2.Rep1	0.0655158	262	0.4	1	0	0.8	1	1	150	0.645161	0.604423	1	0.0967742	0.903226	0.508772	0.481481	1	0.65	0.215859
Fold2.Rep1	0.048176	267	0.4	1	0	0.8	1	1	150	0.645161	0.604423	1	0.0645161	0.935484	0.491228	0.472727	1	0.641975	0.174638
Fold2.Rep1	0.0376472	274	0.4	1	0	0.8	1	1	150	0.645161	0.604423	1	0.0322581	0.967742	0.473684	0.464286	1	0.634146	0.12238
Fold2.Rep1	0.00796282	276	0.4	1	0	0.8	1	1	150	0.645161	0.604423	1	0	1	0.45614	0.45614	1	0.626506	0
Fold2.Rep1	0.992161	4	0.4	1	0	0.8	1	1	50	0.663772	0.638866	0.0384615	1	0	0.561404	1	0.0384615	0.0740741	0.145915
Fold2.Rep1	0.989083	13	0.4	1	0	0.8	1	1	50	0.663772	0.638866	0.0769231	1	0	0.578947	1	0.0769231	0.142857	0.208223
Fold2.Rep1	0.981352	16	0.4	1	0	0.8	1	1	50	0.663772	0.638866	0.115385	1	0	0.596491	1	0.115385	0.206897	0.25737
Fold2.Rep1	0.980413	17	0.4	1	0	0.8	1	1	50	0.663772	0.638866	0.153846	1	0	0.614035	1	0.153846	0.266667	0.299976
Fold2.Rep1	0.980103	18	0.4	1	0	0.8	1	1	50	0.663772	0.638866	0.192308	1	0	0.631579	1	0.192308	0.322581	0.338593
Fold2.Rep1	0.979628	19	0.4	1	0	0.8	1	1	50	0.663772	0.638866	0.230769	1	0	0.649123	1	0.230769	0.375	0.374528
Fold2.Rep1	0.977338	23	0.4	1	0	0.8	1	1	50	0.663772	0.638866	0.269231	1	0	0.666667	1	0.269231	0.424242	0.408562
Fold2.Rep1	0.94231	26	0.4	1	0	0.8	1	1	50	0.663772	0.638866	0.307692	1	0	0.684211	1	0.307692	0.470588	0.441206
Fold2.Rep1	0.933144	28	0.4	1	0	0.8	1	1	50	0.663772	0.638866	0.307692	0.967742	0.0322581	0.666667	0.888889	0.307692	0.457143	0.376221
Fold2.Rep1	0.919668	30	0.4	1	0	0.8	1	1	50	0.663772	0.638866	0.346154	0.967742	0.0322581	0.684211	0.9	0.346154	0.5	0.411059
Fold2.Rep1	0.906955	40	0.4	1	0	0.8	1	1	50	0.663772	0.638866	0.346154	0.935484	0.0645161	0.666667	0.818182	0.346154	0.486486	0.355454
Fold2.Rep1	0.849364	42	0.4	1	0	0.8	1	1	50	0.663772	0.638866	0.346154	0.903226	0.0967742	0.649123	0.75	0.346154	0.473684	0.304671
Fold2.Rep1	0.839777	44	0.4	1	0	0.8	1	1	50	0.663772	0.638866	0.346154	0.870968	0.129032	0.631579	0.692308	0.346154	0.461538	0.257734
Fold2.Rep1	0.777036	47	0.4	1	0	0.8	1	1	50	0.663772	0.638866	0.384615	0.870968	0.129032	0.649123	0.714286	0.384615	0.5	0.295734
Fold2.Rep1	0.739786	51	0.4	1	0	0.8	1	1	50	0.663772	0.638866	0.423077	0.870968	0.129032	0.666667	0.733333	0.423077	0.536585	0.332591
Fold2.Rep1	0.732604	52	0.4	1	0	0.8	1	1	50	0.663772	0.638866	0.461538	0.870968	0.129032	0.684211	0.75	0.461538	0.571429	0.368566
Fold2.Rep1	0.722729	53	0.4	1	0	0.8	1	1	50	0.663772	0.638866	0.461538	0.83871	0.16129	0.666667	0.705882	0.461538	0.55814	0.326884
Fold2.Rep1	0.720142	55	0.4	1	0	0.8	1	1	50	0.663772	0.638866	0.461538	0.806452	0.193548	0.649123	0.666667	0.461538	0.545455	0.287156
Fold2.Rep1	0.704925	73	0.4	1	0	0.8	1	1	50	0.663772	0.638866	0.5	0.806452	0.193548	0.666667	0.684211	0.5	0.577778	0.323788
Fold2.Rep1	0.704154	76	0.4	1	0	0.8	1	1	50	0.663772	0.638866	0.538462	0.806452	0.193548	0.684211	0.7	0.538462	0.608696	0.359966
Fold2.Rep1	0.687517	83	0.4	1	0	0.8	1	1	50	0.663772	0.638866	0.576923	0.806452	0.193548	0.701754	0.714286	0.576923	0.638298	0.395849
Fold2.Rep1	0.671946	84	0.4	1	0	0.8	1	1	50	0.663772	0.638866	0.576923	0.774194	0.225806	0.684211	0.681818	0.576923	0.625	0.359231
Fold2.Rep1	0.645057	88	0.4	1	0	0.8	1	1	50	0.663772	0.638866	0.576923	0.741935	0.258065	0.666667	0.652174	0.576923	0.612245	0.323715
Fold2.Rep1	0.644772	104	0.4	1	0	0.8	1	1	50	0.663772	0.638866	0.576923	0.709677	0.290323	0.649123	0.625	0.576923	0.6	0.289122
Fold2.Rep1	0.639998	106	0.4	1	0	0.8	1	1	50	0.663772	0.638866	0.615385	0.709677	0.290323	0.666667	0.64	0.615385	0.627451	0.326279
Fold2.Rep1	0.521146	110	0.4	1	0	0.8	1	1	50	0.663772	0.638866	0.615385	0.677419	0.322581	0.649123	0.615385	0.615385	0.615385	0.292804
Fold2.Rep1	0.480285	111	0.4	1	0	0.8	1	1	50	0.663772	0.638866	0.615385	0.645161	0.354839	0.631579	0.592593	0.615385	0.603774	0.259902
Fold2.Rep1	0.415975	113	0.4	1	0	0.8	1	1	50	0.663772	0.638866	0.615385	0.612903	0.387097	0.614035	0.571429	0.615385	0.592593	0.227443
Fold2.Rep1	0.405513	120	0.4	1	0	0.8	1	1	50	0.663772	0.638866	0.653846	0.612903	0.387097	0.631579	0.586207	0.653846	0.618182	0.265762
Fold2.Rep1	0.405037	126	0.4	1	0	0.8	1	1	50	0.663772	0.638866	0.653846	0.580645	0.419355	0.614035	0.566667	0.653846	0.607143	0.233912
Fold2.Rep1	0.391937	136	0.4	1	0	0.8	1	1	50	0.663772	0.638866	0.653846	0.548387	0.451613	0.596491	0.548387	0.653846	0.596491	0.202233
Fold2.Rep1	0.386308	138	0.4	1	0	0.8	1	1	50	0.663772	0.638866	0.692308	0.548387	0.451613	0.614035	0.5625	0.692308	0.62069	0.241596
Fold2.Rep1	0.369774	145	0.4	1	0	0.8	1	1	50	0.663772	0.638866	0.730769	0.548387	0.451613	0.631579	0.575758	0.730769	0.644068	0.281613
Fold2.Rep1	0.35534	147	0.4	1	0	0.8	1	1	50	0.663772	0.638866	0.730769	0.516129	0.483871	0.614035	0.558824	0.730769	0.633333	0.250658
Fold2.Rep1	0.342839	150	0.4	1	0	0.8	1	1	50	0.663772	0.638866	0.730769	0.483871	0.516129	0.596491	0.542857	0.730769	0.622951	0.2196
Fold2.Rep1	0.328249	153	0.4	1	0	0.8	1	1	50	0.663772	0.638866	0.730769	0.451613	0.548387	0.578947	0.527778	0.730769	0.612903	0.188317
Fold2.Rep1	0.316898	154	0.4	1	0	0.8	1	1	50	0.663772	0.638866	0.769231	0.451613	0.548387	0.596491	0.540541	0.769231	0.634921	0.230482
Fold2.Rep1	0.261622	155	0.4	1	0	0.8	1	1	50	0.663772	0.638866	0.769231	0.419355	0.580645	0.578947	0.526316	0.769231	0.625	0.199254
Fold2.Rep1	0.252706	167	0.4	1	0	0.8	1	1	50	0.663772	0.638866	0.769231	0.387097	0.612903	0.561404	0.512821	0.769231	0.615385	0.167508
Fold2.Rep1	0.247135	168	0.4	1	0	0.8	1	1	50	0.663772	0.638866	0.807692	0.387097	0.612903	0.578947	0.525	0.807692	0.636364	0.212069
Fold2.Rep1	0.206538	171	0.4	1	0	0.8	1	1	50	0.663772	0.638866	0.807692	0.354839	0.645161	0.561404	0.512195	0.807692	0.626866	0.180157
Fold2.Rep1	0.159752	174	0.4	1	0	0.8	1	1	50	0.663772	0.638866	0.807692	0.322581	0.677419	0.54386	0.5	0.807692	0.617647	0.14735
Fold2.Rep1	0.159716	177	0.4	1	0	0.8	1	1	50	0.663772	0.638866	0.846154	0.322581	0.677419	0.561404	0.511628	0.846154	0.637681	0.195242
Fold2.Rep1	0.153471	178	0.4	1	0	0.8	1	1	50	0.663772	0.638866	0.846154	0.290323	0.709677	0.54386	0.5	0.846154	0.628571	0.162005
Fold2.Rep1	0.143677	182	0.4	1	0	0.8	1	1	50	0.663772	0.638866	0.884615	0.290323	0.709677	0.561404	0.511111	0.884615	0.647887	0.213725
Fold2.Rep1	0.124702	183	0.4	1	0	0.8	1	1	50	0.663772	0.638866	0.884615	0.258065	0.741935	0.54386	0.5	0.884615	0.638889	0.180076
Fold2.Rep1	0.114825	190	0.4	1	0	0.8	1	1	50	0.663772	0.638866	0.884615	0.225806	0.774194	0.526316	0.489362	0.884615	0.630137	0.144602
Fold2.Rep1	0.090006	212	0.4	1	0	0.8	1	1	50	0.663772	0.638866	0.923077	0.225806	0.774194	0.54386	0.5	0.923077	0.648649	0.203363
Fold2.Rep1	0.0769724	224	0.4	1	0	0.8	1	1	50	0.663772	0.638866	0.961538	0.225806	0.774194	0.561404	0.510204	0.961538	0.666667	0.268637
Fold2.Rep1	0.0696183	233	0.4	1	0	0.8	1	1	50	0.663772	0.638866	0.961538	0.193548	0.806452	0.54386	0.5	0.961538	0.657895	0.235347
Fold2.Rep1	0.0654042	240	0.4	1	0	0.8	1	1	50	0.663772	0.638866	0.961538	0.16129	0.83871	0.526316	0.490196	0.961538	0.649351	0.199346
Fold2.Rep1	0.0648796	246	0.4	1	0	0.8	1	1	50	0.663772	0.638866	0.961538	0.129032	0.870968	0.508772	0.480769	0.961538	0.641026	0.159466
Fold2.Rep1	0.035361	257	0.4	1	0	0.8	1	1	50	0.663772	0.638866	0.961538	0.0967742	0.903226	0.491228	0.471698	0.961538	0.632911	0.113701
Fold2.Rep1	0.0288469	262	0.4	1	0	0.8	1	1	50	0.663772	0.638866	0.961538	0.0645161	0.935484	0.473684	0.462963	0.961538	0.625	0.0581158
Fold2.Rep1	0.0155962	267	0.4	1	0	0.8	1	1	50	0.663772	0.638866	0.961538	0.0322581	0.967742	0.45614	0.454545	0.961538	0.617284	-0.0167921
Fold2.Rep1	0.0140646	274	0.4	1	0	0.8	1	1	50	0.663772	0.638866	1	0.0322581	0.967742	0.473684	0.464286	1	0.634146	0.12238
Fold2.Rep1	0.00625312	276	0.4	1	0	0.8	1	1	50	0.663772	0.638866	1	0	1	0.45614	0.45614	1	0.626506	0
Fold2.Rep1	0.997895	4	0.4	1	0	0.8	1	1	100	0.66129	0.596495	0.0384615	1	0	0.561404	1	0.0384615	0.0740741	0.145915
Fold2.Rep1	0.990747	13	0.4	1	0	0.8	1	1	100	0.66129	0.596495	0.0769231	1	0	0.578947	1	0.0769231	0.142857	0.208223
Fold2.Rep1	0.987433	16	0.4	1	0	0.8	1	1	100	0.66129	0.596495	0.115385	1	0	0.596491	1	0.115385	0.206897	0.25737
Fold2.Rep1	0.947511	17	0.4	1	0	0.8	1	1	100	0.66129	0.596495	0.153846	1	0	0.614035	1	0.153846	0.266667	0.299976
Fold2.Rep1	0.944494	18	0.4	1	0	0.8	1	1	100	0.66129	0.596495	0.153846	0.967742	0.0322581	0.596491	0.8	0.153846	0.258065	0.214078
Fold2.Rep1	0.922	19	0.4	1	0	0.8	1	1	100	0.66129	0.596495	0.153846	0.935484	0.0645161	0.578947	0.666667	0.153846	0.25	0.144979
Fold2.Rep1	0.908944	23	0.4	1	0	0.8	1	1	100	0.66129	0.596495	0.153846	0.903226	0.0967742	0.561404	0.571429	0.153846	0.242424	0.0866077
Fold2.Rep1	0.898027	26	0.4	1	0	0.8	1	1	100	0.66129	0.596495	0.192308	0.903226	0.0967742	0.578947	0.625	0.192308	0.294118	0.136987
Fold2.Rep1	0.889852	28	0.4	1	0	0.8	1	1	100	0.66129	0.596495	0.230769	0.903226	0.0967742	0.596491	0.666667	0.230769	0.342857	0.183027
Fold2.Rep1	0.884915	30	0.4	1	0	0.8	1	1	100	0.66129	0.596495	0.269231	0.903226	0.0967742	0.614035	0.7	0.269231	0.388889	0.225839
Fold2.Rep1	0.878826	40	0.4	1	0	0.8	1	1	100	0.66129	0.596495	0.307692	0.903226	0.0967742	0.631579	0.727273	0.307692	0.432432	0.266199
Fold2.Rep1	0.878578	42	0.4	1	0	0.8	1	1	100	0.66129	0.596495	0.346154	0.903226	0.0967742	0.649123	0.75	0.346154	0.473684	0.304671
Fold2.Rep1	0.763325	44	0.4	1	0	0.8	1	1	100	0.66129	0.596495	0.384615	0.903226	0.0967742	0.666667	0.769231	0.384615	0.512821	0.341682
Fold2.Rep1	0.732998	47	0.4	1	0	0.8	1	1	100	0.66129	0.596495	0.384615	0.870968	0.129032	0.649123	0.714286	0.384615	0.5	0.295734
Fold2.Rep1	0.722042	51	0.4	1	0	0.8	1	1	100	0.66129	0.596495	0.384615	0.83871	0.16129	0.631579	0.666667	0.384615	0.487805	0.252601
Fold2.Rep1	0.705463	52	0.4	1	0	0.8	1	1	100	0.66129	0.596495	0.423077	0.83871	0.16129	0.649123	0.6875	0.423077	0.52381	0.290177
Fold2.Rep1	0.696546	53	0.4	1	0	0.8	1	1	100	0.66129	0.596495	0.461538	0.83871	0.16129	0.666667	0.705882	0.461538	0.55814	0.326884
Fold2.Rep1	0.683469	55	0.4	1	0	0.8	1	1	100	0.66129	0.596495	0.5	0.83871	0.16129	0.684211	0.722222	0.5	0.590909	0.362933
Fold2.Rep1	0.628953	73	0.4	1	0	0.8	1	1	100	0.66129	0.596495	0.538462	0.83871	0.16129	0.701754	0.736842	0.538462	0.622222	0.398508
Fold2.Rep1	0.625143	76	0.4	1	0	0.8	1	1	100	0.66129	0.596495	0.538462	0.806452	0.193548	0.684211	0.7	0.538462	0.608696	0.359966
Fold2.Rep1	0.557869	83	0.4	1	0	0.8	1	1	100	0.66129	0.596495	0.576923	0.806452	0.193548	0.701754	0.714286	0.576923	0.638298	0.395849
Fold2.Rep1	0.515284	84	0.4	1	0	0.8	1	1	100	0.66129	0.596495	0.576923	0.774194	0.225806	0.684211	0.681818	0.576923	0.625	0.359231
Fold2.Rep1	0.46398	88	0.4	1	0	0.8	1	1	100	0.66129	0.596495	0.615385	0.774194	0.225806	0.701754	0.695652	0.615385	0.653061	0.395511
Fold2.Rep1	0.438693	104	0.4	1	0	0.8	1	1	100	0.66129	0.596495	0.615385	0.741935	0.258065	0.684211	0.666667	0.615385	0.64	0.360464
Fold2.Rep1	0.42614	106	0.4	1	0	0.8	1	1	100	0.66129	0.596495	0.615385	0.709677	0.290323	0.666667	0.64	0.615385	0.627451	0.326279
Fold2.Rep1	0.404691	110	0.4	1	0	0.8	1	1	100	0.66129	0.596495	0.615385	0.677419	0.322581	0.649123	0.615385	0.615385	0.615385	0.292804
Fold2.Rep1	0.379757	111	0.4	1	0	0.8	1	1	100	0.66129	0.596495	0.653846	0.677419	0.322581	0.666667	0.62963	0.653846	0.641509	0.330447
Fold2.Rep1	0.376216	113	0.4	1	0	0.8	1	1	100	0.66129	0.596495	0.692308	0.677419	0.322581	0.684211	0.642857	0.692308	0.666667	0.368359
Fold2.Rep1	0.331055	120	0.4	1	0	0.8	1	1	100	0.66129	0.596495	0.730769	0.677419	0.322581	0.701754	0.655172	0.730769	0.690909	0.406678
Fold2.Rep1	0.304556	126	0.4	1	0	0.8	1	1	100	0.66129	0.596495	0.730769	0.645161	0.354839	0.684211	0.633333	0.730769	0.678571	0.375001
Fold2.Rep1	0.296537	136	0.4	1	0	0.8	1	1	100	0.66129	0.596495	0.730769	0.612903	0.387097	0.666667	0.612903	0.730769	0.666667	0.343672
Fold2.Rep1	0.256539	138	0.4	1	0	0.8	1	1	100	0.66129	0.596495	0.730769	0.580645	0.419355	0.649123	0.59375	0.730769	0.655172	0.31258
Fold2.Rep1	0.220316	145	0.4	1	0	0.8	1	1	100	0.66129	0.596495	0.730769	0.548387	0.451613	0.631579	0.575758	0.730769	0.644068	0.281613
Fold2.Rep1	0.211432	147	0.4	1	0	0.8	1	1	100	0.66129	0.596495	0.730769	0.516129	0.483871	0.614035	0.558824	0.730769	0.633333	0.250658
Fold2.Rep1	0.209427	150	0.4	1	0	0.8	1	1	100	0.66129	0.596495	0.730769	0.483871	0.516129	0.596491	0.542857	0.730769	0.622951	0.2196
Fold2.Rep1	0.169965	153	0.4	1	0	0.8	1	1	100	0.66129	0.596495	0.730769	0.451613	0.548387	0.578947	0.527778	0.730769	0.612903	0.188317
Fold2.Rep1	0.158559	154	0.4	1	0	0.8	1	1	100	0.66129	0.596495	0.730769	0.419355	0.580645	0.561404	0.513514	0.730769	0.603175	0.156676
Fold2.Rep1	0.143688	155	0.4	1	0	0.8	1	1	100	0.66129	0.596495	0.769231	0.419355	0.580645	0.578947	0.526316	0.769231	0.625	0.199254
Fold2.Rep1	0.138808	167	0.4	1	0	0.8	1	1	100	0.66129	0.596495	0.769231	0.387097	0.612903	0.561404	0.512821	0.769231	0.615385	0.167508
Fold2.Rep1	0.127438	168	0.4	1	0	0.8	1	1	100	0.66129	0.596495	0.769231	0.354839	0.645161	0.54386	0.5	0.769231	0.606061	0.135076
Fold2.Rep1	0.126654	171	0.4	1	0	0.8	1	1	100	0.66129	0.596495	0.769231	0.322581	0.677419	0.526316	0.487805	0.769231	0.597015	0.101768
Fold2.Rep1	0.10805	174	0.4	1	0	0.8	1	1	100	0.66129	0.596495	0.807692	0.322581	0.677419	0.54386	0.5	0.807692	0.617647	0.14735
Fold2.Rep1	0.10119	177	0.4	1	0	0.8	1	1	100	0.66129	0.596495	0.807692	0.290323	0.709677	0.526316	0.488372	0.807692	0.608696	0.113413
Fold2.Rep1	0.097874	178	0.4	1	0	0.8	1	1	100	0.66129	0.596495	0.846154	0.290323	0.709677	0.54386	0.5	0.846154	0.628571	0.162005
Fold2.Rep1	0.0871816	182	0.4	1	0	0.8	1	1	100	0.66129	0.596495	0.846154	0.258065	0.741935	0.526316	0.488889	0.846154	0.619718	0.127325
Fold2.Rep1	0.0771203	183	0.4	1	0	0.8	1	1	100	0.66129	0.596495	0.884615	0.258065	0.741935	0.54386	0.5	0.884615	0.638889	0.180076
Fold2.Rep1	0.0756075	190	0.4	1	0	0.8	1	1	100	0.66129	0.596495	0.923077	0.258065	0.741935	0.561404	0.510638	0.923077	0.657534	0.237212
Fold2.Rep1	0.0727955	212	0.4	1	0	0.8	1	1	100	0.66129	0.596495	0.923077	0.225806	0.774194	0.54386	0.5	0.923077	0.648649	0.203363
Fold2.Rep1	0.072396	224	0.4	1	0	0.8	1	1	100	0.66129	0.596495	0.923077	0.193548	0.806452	0.526316	0.489796	0.923077	0.64	0.167231
Fold2.Rep1	0.0714716	233	0.4	1	0	0.8	1	1	100	0.66129	0.596495	0.923077	0.16129	0.83871	0.508772	0.48	0.923077	0.631579	0.128029
Fold2.Rep1	0.0458006	240	0.4	1	0	0.8	1	1	100	0.66129	0.596495	0.923077	0.129032	0.870968	0.491228	0.470588	0.923077	0.623377	0.0845709
Fold2.Rep1	0.0380508	246	0.4	1	0	0.8	1	1	100	0.66129	0.596495	0.923077	0.0967742	0.903226	0.473684	0.461538	0.923077	0.615385	0.0349515
Fold2.Rep1	0.0378137	257	0.4	1	0	0.8	1	1	100	0.66129	0.596495	0.923077	0.0645161	0.935484	0.45614	0.45283	0.923077	0.607595	-0.0241916
Fold2.Rep1	0.0324321	262	0.4	1	0	0.8	1	1	100	0.66129	0.596495	0.923077	0.0322581	0.967742	0.438596	0.444444	0.923077	0.6	-0.0996271
Fold2.Rep1	0.0293529	267	0.4	1	0	0.8	1	1	100	0.66129	0.596495	0.961538	0.0322581	0.967742	0.45614	0.454545	0.961538	0.617284	-0.0167921
Fold2.Rep1	0.025001	274	0.4	1	0	0.8	1	1	100	0.66129	0.596495	0.961538	0	1	0.438596	0.446429	0.961538	0.609756	-0.145915
Fold2.Rep1	0.0184712	276	0.4	1	0	0.8	1	1	100	0.66129	0.596495	1	0	1	0.45614	0.45614	1	0.626506	0
Fold2.Rep1	0.987345	4	0.4	2	0	0.6	1	0.5	150	0.538462	0.486806	0	0.967742	0.0322581	0.526316	0	0	0	-0.12238
Fold2.Rep1	0.977452	13	0.4	2	0	0.6	1	0.5	150	0.538462	0.486806	0.0384615	0.967742	0.0322581	0.54386	0.5	0.0384615	0.0714286	0.0167921
Fold2.Rep1	0.976968	16	0.4	2	0	0.6	1	0.5	150	0.538462	0.486806	0.0769231	0.967742	0.0322581	0.561404	0.666667	0.0769231	0.137931	0.0996271
Fold2.Rep1	0.975919	17	0.4	2	0	0.6	1	0.5	150	0.538462	0.486806	0.115385	0.967742	0.0322581	0.578947	0.75	0.115385	0.2	0.162084
Fold2.Rep1	0.948285	18	0.4	2	0	0.6	1	0.5	150	0.538462	0.486806	0.153846	0.967742	0.0322581	0.596491	0.8	0.153846	0.258065	0.214078
Fold2.Rep1	0.923101	19	0.4	2	0	0.6	1	0.5	150	0.538462	0.486806	0.153846	0.935484	0.0645161	0.578947	0.666667	0.153846	0.25	0.144979
Fold2.Rep1	0.911541	23	0.4	2	0	0.6	1	0.5	150	0.538462	0.486806	0.192308	0.935484	0.0645161	0.596491	0.714286	0.192308	0.30303	0.193926
Fold2.Rep1	0.885698	26	0.4	2	0	0.6	1	0.5	150	0.538462	0.486806	0.230769	0.935484	0.0645161	0.614035	0.75	0.230769	0.352941	0.238393
Fold2.Rep1	0.884787	28	0.4	2	0	0.6	1	0.5	150	0.538462	0.486806	0.230769	0.903226	0.0967742	0.596491	0.666667	0.230769	0.342857	0.183027
Fold2.Rep1	0.859857	30	0.4	2	0	0.6	1	0.5	150	0.538462	0.486806	0.269231	0.903226	0.0967742	0.614035	0.7	0.269231	0.388889	0.225839
Fold2.Rep1	0.833102	40	0.4	2	0	0.6	1	0.5	150	0.538462	0.486806	0.269231	0.870968	0.129032	0.596491	0.636364	0.269231	0.378378	0.176944
Fold2.Rep1	0.797968	42	0.4	2	0	0.6	1	0.5	150	0.538462	0.486806	0.307692	0.870968	0.129032	0.614035	0.666667	0.307692	0.421053	0.218272
Fold2.Rep1	0.792644	44	0.4	2	0	0.6	1	0.5	150	0.538462	0.486806	0.307692	0.83871	0.16129	0.596491	0.615385	0.307692	0.410256	0.173787
Fold2.Rep1	0.705092	47	0.4	2	0	0.6	1	0.5	150	0.538462	0.486806	0.346154	0.83871	0.16129	0.614035	0.642857	0.346154	0.45	0.213905
Fold2.Rep1	0.679232	51	0.4	2	0	0.6	1	0.5	150	0.538462	0.486806	0.384615	0.83871	0.16129	0.631579	0.666667	0.384615	0.487805	0.252601
Fold2.Rep1	0.64692	52	0.4	2	0	0.6	1	0.5	150	0.538462	0.486806	0.384615	0.806452	0.193548	0.614035	0.625	0.384615	0.47619	0.211788
Fold2.Rep1	0.631881	53	0.4	2	0	0.6	1	0.5	150	0.538462	0.486806	0.423077	0.806452	0.193548	0.631579	0.647059	0.423077	0.511628	0.249891
Fold2.Rep1	0.58398	55	0.4	2	0	0.6	1	0.5	150	0.538462	0.486806	0.423077	0.774194	0.225806	0.614035	0.611111	0.423077	0.5	0.211379
Fold2.Rep1	0.571589	73	0.4	2	0	0.6	1	0.5	150	0.538462	0.486806	0.423077	0.741935	0.258065	0.596491	0.578947	0.423077	0.488889	0.174347
Fold2.Rep1	0.555257	76	0.4	2	0	0.6	1	0.5	150	0.538462	0.486806	0.461538	0.741935	0.258065	0.614035	0.6	0.461538	0.521739	0.212354
Fold2.Rep1	0.539315	83	0.4	2	0	0.6	1	0.5	150	0.538462	0.486806	0.5	0.741935	0.258065	0.631579	0.619048	0.5	0.553191	0.249808
Fold2.Rep1	0.516589	84	0.4	2	0	0.6	1	0.5	150	0.538462	0.486806	0.5	0.709677	0.290323	0.614035	0.590909	0.5	0.541667	0.214523
Fold2.Rep1	0.493384	88	0.4	2	0	0.6	1	0.5	150	0.538462	0.486806	0.5	0.677419	0.322581	0.596491	0.565217	0.5	0.530612	0.180121
Fold2.Rep1	0.488075	104	0.4	2	0	0.6	1	0.5	150	0.538462	0.486806	0.5	0.645161	0.354839	0.578947	0.541667	0.5	0.52	0.146439
Fold2.Rep1	0.482892	106	0.4	2	0	0.6	1	0.5	150	0.538462	0.486806	0.538462	0.645161	0.354839	0.596491	0.56	0.538462	0.54902	0.18431
Fold2.Rep1	0.451557	110	0.4	2	0	0.6	1	0.5	150	0.538462	0.486806	0.538462	0.612903	0.387097	0.578947	0.538462	0.538462	0.538462	0.151365
Fold2.Rep1	0.446052	111	0.4	2	0	0.6	1	0.5	150	0.538462	0.486806	0.538462	0.580645	0.419355	0.561404	0.518519	0.538462	0.528302	0.118812
Fold2.Rep1	0.427644	113	0.4	2	0	0.6	1	0.5	150	0.538462	0.486806	0.538462	0.548387	0.451613	0.54386	0.5	0.538462	0.518519	0.0865272
Fold2.Rep1	0.427281	120	0.4	2	0	0.6	1	0.5	150	0.538462	0.486806	0.576923	0.548387	0.451613	0.561404	0.517241	0.576923	0.545455	0.124846
Fold2.Rep1	0.422032	126	0.4	2	0	0.6	1	0.5	150	0.538462	0.486806	0.576923	0.516129	0.483871	0.54386	0.5	0.576923	0.535714	0.0928221
Fold2.Rep1	0.419919	136	0.4	2	0	0.6	1	0.5	150	0.538462	0.486806	0.615385	0.516129	0.483871	0.561404	0.516129	0.615385	0.561404	0.131514
Fold2.Rep1	0.395489	138	0.4	2	0	0.6	1	0.5	150	0.538462	0.486806	0.653846	0.516129	0.483871	0.578947	0.53125	0.653846	0.586207	0.170611
Fold2.Rep1	0.363854	145	0.4	2	0	0.6	1	0.5	150	0.538462	0.486806	0.653846	0.483871	0.516129	0.561404	0.515152	0.653846	0.576271	0.138929
Fold2.Rep1	0.352401	147	0.4	2	0	0.6	1	0.5	150	0.538462	0.486806	0.653846	0.451613	0.548387	0.54386	0.5	0.653846	0.566667	0.107065
Fold2.Rep1	0.350891	150	0.4	2	0	0.6	1	0.5	150	0.538462	0.486806	0.653846	0.419355	0.580645	0.526316	0.485714	0.653846	0.557377	0.0748926
Fold2.Rep1	0.324909	153	0.4	2	0	0.6	1	0.5	150	0.538462	0.486806	0.653846	0.387097	0.612903	0.508772	0.472222	0.653846	0.548387	0.0422752
Fold2.Rep1	0.313974	154	0.4	2	0	0.6	1	0.5	150	0.538462	0.486806	0.692308	0.387097	0.612903	0.526316	0.486486	0.692308	0.571429	0.0828699
Fold2.Rep1	0.282681	155	0.4	2	0	0.6	1	0.5	150	0.538462	0.486806	0.730769	0.387097	0.612903	0.54386	0.5	0.730769	0.59375	0.124534
Fold2.Rep1	0.249102	167	0.4	2	0	0.6	1	0.5	150	0.538462	0.486806	0.730769	0.354839	0.645161	0.526316	0.487179	0.730769	0.584615	0.0917303
Fold2.Rep1	0.245659	168	0.4	2	0	0.6	1	0.5	150	0.538462	0.486806	0.769231	0.354839	0.645161	0.54386	0.5	0.769231	0.606061	0.135076
Fold2.Rep1	0.232937	171	0.4	2	0	0.6	1	0.5	150	0.538462	0.486806	0.807692	0.354839	0.645161	0.561404	0.512195	0.807692	0.626866	0.180157
Fold2.Rep1	0.222441	174	0.4	2	0	0.6	1	0.5	150	0.538462	0.486806	0.807692	0.322581	0.677419	0.54386	0.5	0.807692	0.617647	0.14735
Fold2.Rep1	0.190421	177	0.4	2	0	0.6	1	0.5	150	0.538462	0.486806	0.846154	0.322581	0.677419	0.561404	0.511628	0.846154	0.637681	0.195242
Fold2.Rep1	0.130649	178	0.4	2	0	0.6	1	0.5	150	0.538462	0.486806	0.884615	0.322581	0.677419	0.578947	0.522727	0.884615	0.657143	0.245952
Fold2.Rep1	0.129172	182	0.4	2	0	0.6	1	0.5	150	0.538462	0.486806	0.923077	0.322581	0.677419	0.596491	0.533333	0.923077	0.676056	0.300124
Fold2.Rep1	0.125307	183	0.4	2	0	0.6	1	0.5	150	0.538462	0.486806	0.923077	0.290323	0.709677	0.578947	0.521739	0.923077	0.666667	0.269331
Fold2.Rep1	0.105673	190	0.4	2	0	0.6	1	0.5	150	0.538462	0.486806	0.923077	0.258065	0.741935	0.561404	0.510638	0.923077	0.657534	0.237212
Fold2.Rep1	0.101071	212	0.4	2	0	0.6	1	0.5	150	0.538462	0.486806	0.923077	0.225806	0.774194	0.54386	0.5	0.923077	0.648649	0.203363
Fold2.Rep1	0.100126	224	0.4	2	0	0.6	1	0.5	150	0.538462	0.486806	0.923077	0.193548	0.806452	0.526316	0.489796	0.923077	0.64	0.167231
Fold2.Rep1	0.1001	233	0.4	2	0	0.6	1	0.5	150	0.538462	0.486806	0.923077	0.16129	0.83871	0.508772	0.48	0.923077	0.631579	0.128029
Fold2.Rep1	0.090035	240	0.4	2	0	0.6	1	0.5	150	0.538462	0.486806	0.923077	0.129032	0.870968	0.491228	0.470588	0.923077	0.623377	0.0845709
Fold2.Rep1	0.0890142	246	0.4	2	0	0.6	1	0.5	150	0.538462	0.486806	0.961538	0.129032	0.870968	0.508772	0.480769	0.961538	0.641026	0.159466
Fold2.Rep1	0.0859504	257	0.4	2	0	0.6	1	0.5	150	0.538462	0.486806	0.961538	0.0967742	0.903226	0.491228	0.471698	0.961538	0.632911	0.113701
Fold2.Rep1	0.0668027	262	0.4	2	0	0.6	1	0.5	150	0.538462	0.486806	0.961538	0.0645161	0.935484	0.473684	0.462963	0.961538	0.625	0.0581158
Fold2.Rep1	0.0564526	267	0.4	2	0	0.6	1	0.5	150	0.538462	0.486806	0.961538	0.0322581	0.967742	0.45614	0.454545	0.961538	0.617284	-0.0167921
Fold2.Rep1	0.0210744	274	0.4	2	0	0.6	1	0.5	150	0.538462	0.486806	0.961538	0	1	0.438596	0.446429	0.961538	0.609756	-0.145915
Fold2.Rep1	0.0119431	276	0.4	2	0	0.6	1	0.5	150	0.538462	0.486806	1	0	1	0.45614	0.45614	1	0.626506	0
Fold2.Rep1	0.982455	4	0.4	2	0	0.6	1	0.5	50	0.548387	0.496804	0.0384615	1	0	0.561404	1	0.0384615	0.0740741	0.145915
Fold2.Rep1	0.962865	13	0.4	2	0	0.6	1	0.5	50	0.548387	0.496804	0.0769231	1	0	0.578947	1	0.0769231	0.142857	0.208223
Fold2.Rep1	0.954238	16	0.4	2	0	0.6	1	0.5	50	0.548387	0.496804	0.115385	1	0	0.596491	1	0.115385	0.206897	0.25737
Fold2.Rep1	0.941184	17	0.4	2	0	0.6	1	0.5	50	0.548387	0.496804	0.153846	1	0	0.614035	1	0.153846	0.266667	0.299976
Fold2.Rep1	0.92992	18	0.4	2	0	0.6	1	0.5	50	0.548387	0.496804	0.192308	1	0	0.631579	1	0.192308	0.322581	0.338593
Fold2.Rep1	0.852788	19	0.4	2	0	0.6	1	0.5	50	0.548387	0.496804	0.230769	1	0	0.649123	1	0.230769	0.375	0.374528
Fold2.Rep1	0.808644	23	0.4	2	0	0.6	1	0.5	50	0.548387	0.496804	0.269231	1	0	0.666667	1	0.269231	0.424242	0.408562
Fold2.Rep1	0.80786	26	0.4	2	0	0.6	1	0.5	50	0.548387	0.496804	0.269231	0.967742	0.0322581	0.649123	0.875	0.269231	0.411765	0.3398
Fold2.Rep1	0.770612	28	0.4	2	0	0.6	1	0.5	50	0.548387	0.496804	0.307692	0.967742	0.0322581	0.666667	0.888889	0.307692	0.457143	0.376221
Fold2.Rep1	0.68218	30	0.4	2	0	0.6	1	0.5	50	0.548387	0.496804	0.307692	0.935484	0.0645161	0.649123	0.8	0.307692	0.444444	0.318449
Fold2.Rep1	0.647775	40	0.4	2	0	0.6	1	0.5	50	0.548387	0.496804	0.307692	0.903226	0.0967742	0.631579	0.727273	0.307692	0.432432	0.266199
Fold2.Rep1	0.640519	42	0.4	2	0	0.6	1	0.5	50	0.548387	0.496804	0.307692	0.870968	0.129032	0.614035	0.666667	0.307692	0.421053	0.218272
Fold2.Rep1	0.637156	44	0.4	2	0	0.6	1	0.5	50	0.548387	0.496804	0.346154	0.870968	0.129032	0.631579	0.692308	0.346154	0.461538	0.257734
Fold2.Rep1	0.631465	47	0.4	2	0	0.6	1	0.5	50	0.548387	0.496804	0.384615	0.870968	0.129032	0.649123	0.714286	0.384615	0.5	0.295734
Fold2.Rep1	0.622843	51	0.4	2	0	0.6	1	0.5	50	0.548387	0.496804	0.423077	0.870968	0.129032	0.666667	0.733333	0.423077	0.536585	0.332591
Fold2.Rep1	0.573035	52	0.4	2	0	0.6	1	0.5	50	0.548387	0.496804	0.461538	0.870968	0.129032	0.684211	0.75	0.461538	0.571429	0.368566
Fold2.Rep1	0.541247	53	0.4	2	0	0.6	1	0.5	50	0.548387	0.496804	0.461538	0.83871	0.16129	0.666667	0.705882	0.461538	0.55814	0.326884
Fold2.Rep1	0.524117	55	0.4	2	0	0.6	1	0.5	50	0.548387	0.496804	0.461538	0.806452	0.193548	0.649123	0.666667	0.461538	0.545455	0.287156
Fold2.Rep1	0.513853	73	0.4	2	0	0.6	1	0.5	50	0.548387	0.496804	0.461538	0.774194	0.225806	0.631579	0.631579	0.461538	0.533333	0.249068
Fold2.Rep1	0.51365	76	0.4	2	0	0.6	1	0.5	50	0.548387	0.496804	0.5	0.774194	0.225806	0.649123	0.65	0.5	0.565217	0.28616
Fold2.Rep1	0.511336	83	0.4	2	0	0.6	1	0.5	50	0.548387	0.496804	0.538462	0.774194	0.225806	0.666667	0.666667	0.538462	0.595745	0.322829
Fold2.Rep1	0.501478	84	0.4	2	0	0.6	1	0.5	50	0.548387	0.496804	0.538462	0.741935	0.258065	0.649123	0.636364	0.538462	0.583333	0.286877
Fold2.Rep1	0.462673	88	0.4	2	0	0.6	1	0.5	50	0.548387	0.496804	0.576923	0.741935	0.258065	0.666667	0.652174	0.576923	0.612245	0.323715
Fold2.Rep1	0.452489	104	0.4	2	0	0.6	1	0.5	50	0.548387	0.496804	0.615385	0.741935	0.258065	0.684211	0.666667	0.615385	0.64	0.360464
Fold2.Rep1	0.446704	106	0.4	2	0	0.6	1	0.5	50	0.548387	0.496804	0.615385	0.709677	0.290323	0.666667	0.64	0.615385	0.627451	0.326279
Fold2.Rep1	0.446456	110	0.4	2	0	0.6	1	0.5	50	0.548387	0.496804	0.615385	0.677419	0.322581	0.649123	0.615385	0.615385	0.615385	0.292804
Fold2.Rep1	0.443852	111	0.4	2	0	0.6	1	0.5	50	0.548387	0.496804	0.615385	0.645161	0.354839	0.631579	0.592593	0.615385	0.603774	0.259902
Fold2.Rep1	0.437573	113	0.4	2	0	0.6	1	0.5	50	0.548387	0.496804	0.615385	0.612903	0.387097	0.614035	0.571429	0.615385	0.592593	0.227443
Fold2.Rep1	0.435467	120	0.4	2	0	0.6	1	0.5	50	0.548387	0.496804	0.615385	0.580645	0.419355	0.596491	0.551724	0.615385	0.581818	0.195304
Fold2.Rep1	0.367492	126	0.4	2	0	0.6	1	0.5	50	0.548387	0.496804	0.653846	0.580645	0.419355	0.614035	0.566667	0.653846	0.607143	0.233912
Fold2.Rep1	0.362075	136	0.4	2	0	0.6	1	0.5	50	0.548387	0.496804	0.692308	0.580645	0.419355	0.631579	0.580645	0.692308	0.631579	0.272953
Fold2.Rep1	0.358743	138	0.4	2	0	0.6	1	0.5	50	0.548387	0.496804	0.730769	0.580645	0.419355	0.649123	0.59375	0.730769	0.655172	0.31258
Fold2.Rep1	0.352629	145	0.4	2	0	0.6	1	0.5	50	0.548387	0.496804	0.730769	0.548387	0.451613	0.631579	0.575758	0.730769	0.644068	0.281613
Fold2.Rep1	0.339453	147	0.4	2	0	0.6	1	0.5	50	0.548387	0.496804	0.769231	0.548387	0.451613	0.649123	0.588235	0.769231	0.666667	0.322455
Fold2.Rep1	0.327835	150	0.4	2	0	0.6	1	0.5	50	0.548387	0.496804	0.769231	0.516129	0.483871	0.631579	0.571429	0.769231	0.655738	0.291954
Fold2.Rep1	0.318189	153	0.4	2	0	0.6	1	0.5	50	0.548387	0.496804	0.807692	0.516129	0.483871	0.649123	0.583333	0.807692	0.677419	0.334358
Fold2.Rep1	0.313659	154	0.4	2	0	0.6	1	0.5	50	0.548387	0.496804	0.807692	0.483871	0.516129	0.631579	0.567568	0.807692	0.666667	0.304288
Fold2.Rep1	0.312797	155	0.4	2	0	0.6	1	0.5	50	0.548387	0.496804	0.846154	0.483871	0.516129	0.649123	0.578947	0.846154	0.6875	0.348695
Fold2.Rep1	0.307273	167	0.4	2	0	0.6	1	0.5	50	0.548387	0.496804	0.846154	0.451613	0.548387	0.631579	0.564103	0.846154	0.676923	0.319062
Fold2.Rep1	0.304113	168	0.4	2	0	0.6	1	0.5	50	0.548387	0.496804	0.846154	0.419355	0.580645	0.614035	0.55	0.846154	0.666667	0.289063
Fold2.Rep1	0.302733	171	0.4	2	0	0.6	1	0.5	50	0.548387	0.496804	0.846154	0.387097	0.612903	0.596491	0.536585	0.846154	0.656716	0.258546
Fold2.Rep1	0.274216	174	0.4	2	0	0.6	1	0.5	50	0.548387	0.496804	0.884615	0.387097	0.612903	0.614035	0.547619	0.884615	0.676471	0.307331
Fold2.Rep1	0.262918	177	0.4	2	0	0.6	1	0.5	50	0.548387	0.496804	0.923077	0.387097	0.612903	0.631579	0.55814	0.923077	0.695652	0.358901
Fold2.Rep1	0.240664	178	0.4	2	0	0.6	1	0.5	50	0.548387	0.496804	0.923077	0.354839	0.645161	0.614035	0.545455	0.923077	0.685714	0.3299
Fold2.Rep1	0.237355	182	0.4	2	0	0.6	1	0.5	50	0.548387	0.496804	0.923077	0.322581	0.677419	0.596491	0.533333	0.923077	0.676056	0.300124
Fold2.Rep1	0.231929	183	0.4	2	0	0.6	1	0.5	50	0.548387	0.496804	0.923077	0.290323	0.709677	0.578947	0.521739	0.923077	0.666667	0.269331
Fold2.Rep1	0.219812	190	0.4	2	0	0.6	1	0.5	50	0.548387	0.496804	0.923077	0.258065	0.741935	0.561404	0.510638	0.923077	0.657534	0.237212
Fold2.Rep1	0.207078	212	0.4	2	0	0.6	1	0.5	50	0.548387	0.496804	0.923077	0.225806	0.774194	0.54386	0.5	0.923077	0.648649	0.203363
Fold2.Rep1	0.192402	224	0.4	2	0	0.6	1	0.5	50	0.548387	0.496804	0.923077	0.193548	0.806452	0.526316	0.489796	0.923077	0.64	0.167231
Fold2.Rep1	0.189633	233	0.4	2	0	0.6	1	0.5	50	0.548387	0.496804	0.923077	0.16129	0.83871	0.508772	0.48	0.923077	0.631579	0.128029
Fold2.Rep1	0.162225	240	0.4	2	0	0.6	1	0.5	50	0.548387	0.496804	0.961538	0.16129	0.83871	0.526316	0.490196	0.961538	0.649351	0.199346
Fold2.Rep1	0.159877	246	0.4	2	0	0.6	1	0.5	50	0.548387	0.496804	0.961538	0.129032	0.870968	0.508772	0.480769	0.961538	0.641026	0.159466
Fold2.Rep1	0.153883	257	0.4	2	0	0.6	1	0.5	50	0.548387	0.496804	1	0.129032	0.870968	0.526316	0.490566	1	0.658228	0.251593
Fold2.Rep1	0.141774	262	0.4	2	0	0.6	1	0.5	50	0.548387	0.496804	1	0.0967742	0.903226	0.508772	0.481481	1	0.65	0.215859
Fold2.Rep1	0.134432	267	0.4	2	0	0.6	1	0.5	50	0.548387	0.496804	1	0.0645161	0.935484	0.491228	0.472727	1	0.641975	0.174638
Fold2.Rep1	0.103996	274	0.4	2	0	0.6	1	0.5	50	0.548387	0.496804	1	0.0322581	0.967742	0.473684	0.464286	1	0.634146	0.12238
Fold2.Rep1	0.0881013	276	0.4	2	0	0.6	1	0.5	50	0.548387	0.496804	1	0	1	0.45614	0.45614	1	0.626506	0
Fold2.Rep1	0.955041	4	0.4	2	0	0.6	1	0.5	100	0.539702	0.499524	0.0384615	1	0	0.561404	1	0.0384615	0.0740741	0.145915
Fold2.Rep1	0.952909	13	0.4	2	0	0.6	1	0.5	100	0.539702	0.499524	0.0769231	1	0	0.578947	1	0.0769231	0.142857	0.208223
Fold2.Rep1	0.931013	16	0.4	2	0	0.6	1	0.5	100	0.539702	0.499524	0.115385	1	0	0.596491	1	0.115385	0.206897	0.25737
Fold2.Rep1	0.915226	17	0.4	2	0	0.6	1	0.5	100	0.539702	0.499524	0.153846	1	0	0.614035	1	0.153846	0.266667	0.299976
Fold2.Rep1	0.890807	18	0.4	2	0	0.6	1	0.5	100	0.539702	0.499524	0.192308	1	0	0.631579	1	0.192308	0.322581	0.338593
Fold2.Rep1	0.850762	19	0.4	2	0	0.6	1	0.5	100	0.539702	0.499524	0.230769	1	0	0.649123	1	0.230769	0.375	0.374528
Fold2.Rep1	0.823845	23	0.4	2	0	0.6	1	0.5	100	0.539702	0.499524	0.269231	1	0	0.666667	1	0.269231	0.424242	0.408562
Fold2.Rep1	0.810405	26	0.4	2	0	0.6	1	0.5	100	0.539702	0.499524	0.307692	1	0	0.684211	1	0.307692	0.470588	0.441206
Fold2.Rep1	0.780349	28	0.4	2	0	0.6	1	0.5	100	0.539702	0.499524	0.346154	1	0	0.701754	1	0.346154	0.514286	0.472819
Fold2.Rep1	0.772016	30	0.4	2	0	0.6	1	0.5	100	0.539702	0.499524	0.384615	1	0	0.719298	1	0.384615	0.555556	0.503669
Fold2.Rep1	0.748064	40	0.4	2	0	0.6	1	0.5	100	0.539702	0.499524	0.384615	0.967742	0.0322581	0.701754	0.909091	0.384615	0.540541	0.444709
Fold2.Rep1	0.676299	42	0.4	2	0	0.6	1	0.5	100	0.539702	0.499524	0.423077	0.967742	0.0322581	0.719298	0.916667	0.423077	0.578947	0.47747
Fold2.Rep1	0.676112	44	0.4	2	0	0.6	1	0.5	100	0.539702	0.499524	0.461538	0.967742	0.0322581	0.736842	0.923077	0.461538	0.615385	0.509578
Fold2.Rep1	0.628751	47	0.4	2	0	0.6	1	0.5	100	0.539702	0.499524	0.5	0.967742	0.0322581	0.754386	0.928571	0.5	0.65	0.541222
Fold2.Rep1	0.625921	51	0.4	2	0	0.6	1	0.5	100	0.539702	0.499524	0.538462	0.967742	0.0322581	0.77193	0.933333	0.538462	0.682927	0.572562
Fold2.Rep1	0.608566	52	0.4	2	0	0.6	1	0.5	100	0.539702	0.499524	0.538462	0.935484	0.0645161	0.754386	0.875	0.538462	0.666667	0.525344
Fold2.Rep1	0.590998	53	0.4	2	0	0.6	1	0.5	100	0.539702	0.499524	0.538462	0.903226	0.0967742	0.736842	0.823529	0.538462	0.651163	0.48087
Fold2.Rep1	0.582897	55	0.4	2	0	0.6	1	0.5	100	0.539702	0.499524	0.538462	0.870968	0.129032	0.719298	0.777778	0.538462	0.636364	0.43871
Fold2.Rep1	0.55689	73	0.4	2	0	0.6	1	0.5	100	0.539702	0.499524	0.538462	0.83871	0.16129	0.701754	0.736842	0.538462	0.622222	0.398508
Fold2.Rep1	0.553748	76	0.4	2	0	0.6	1	0.5	100	0.539702	0.499524	0.538462	0.806452	0.193548	0.684211	0.7	0.538462	0.608696	0.359966
Fold2.Rep1	0.552289	83	0.4	2	0	0.6	1	0.5	100	0.539702	0.499524	0.538462	0.774194	0.225806	0.666667	0.666667	0.538462	0.595745	0.322829
Fold2.Rep1	0.549286	84	0.4	2	0	0.6	1	0.5	100	0.539702	0.499524	0.576923	0.774194	0.225806	0.684211	0.681818	0.576923	0.625	0.359231
Fold2.Rep1	0.537034	88	0.4	2	0	0.6	1	0.5	100	0.539702	0.499524	0.576923	0.741935	0.258065	0.666667	0.652174	0.576923	0.612245	0.323715
Fold2.Rep1	0.534261	104	0.4	2	0	0.6	1	0.5	100	0.539702	0.499524	0.576923	0.709677	0.290323	0.649123	0.625	0.576923	0.6	0.289122
Fold2.Rep1	0.529844	106	0.4	2	0	0.6	1	0.5	100	0.539702	0.499524	0.576923	0.677419	0.322581	0.631579	0.6	0.576923	0.588235	0.255294
Fold2.Rep1	0.525367	110	0.4	2	0	0.6	1	0.5	100	0.539702	0.499524	0.576923	0.645161	0.354839	0.614035	0.576923	0.576923	0.576923	0.222084
Fold2.Rep1	0.50365	111	0.4	2	0	0.6	1	0.5	100	0.539702	0.499524	0.615385	0.645161	0.354839	0.631579	0.592593	0.615385	0.603774	0.259902
Fold2.Rep1	0.485503	113	0.4	2	0	0.6	1	0.5	100	0.539702	0.499524	0.615385	0.612903	0.387097	0.614035	0.571429	0.615385	0.592593	0.227443
Fold2.Rep1	0.482831	120	0.4	2	0	0.6	1	0.5	100	0.539702	0.499524	0.615385	0.580645	0.419355	0.596491	0.551724	0.615385	0.581818	0.195304
Fold2.Rep1	0.480777	126	0.4	2	0	0.6	1	0.5	100	0.539702	0.499524	0.653846	0.580645	0.419355	0.614035	0.566667	0.653846	0.607143	0.233912
Fold2.Rep1	0.474484	136	0.4	2	0	0.6	1	0.5	100	0.539702	0.499524	0.653846	0.548387	0.451613	0.596491	0.548387	0.653846	0.596491	0.202233
Fold2.Rep1	0.470035	138	0.4	2	0	0.6	1	0.5	100	0.539702	0.499524	0.692308	0.548387	0.451613	0.614035	0.5625	0.692308	0.62069	0.241596
Fold2.Rep1	0.389164	145	0.4	2	0	0.6	1	0.5	100	0.539702	0.499524	0.692308	0.516129	0.483871	0.596491	0.545455	0.692308	0.610169	0.210271
Fold2.Rep1	0.384787	147	0.4	2	0	0.6	1	0.5	100	0.539702	0.499524	0.730769	0.516129	0.483871	0.614035	0.558824	0.730769	0.633333	0.250658
Fold2.Rep1	0.374031	150	0.4	2	0	0.6	1	0.5	100	0.539702	0.499524	0.730769	0.483871	0.516129	0.596491	0.542857	0.730769	0.622951	0.2196
Fold2.Rep1	0.373966	153	0.4	2	0	0.6	1	0.5	100	0.539702	0.499524	0.769231	0.483871	0.516129	0.614035	0.555556	0.769231	0.645161	0.261338
Fold2.Rep1	0.360794	154	0.4	2	0	0.6	1	0.5	100	0.539702	0.499524	0.769231	0.451613	0.548387	0.596491	0.540541	0.769231	0.634921	0.230482
Fold2.Rep1	0.36041	155	0.4	2	0	0.6	1	0.5	100	0.539702	0.499524	0.769231	0.419355	0.580645	0.578947	0.526316	0.769231	0.625	0.199254
Fold2.Rep1	0.352154	167	0.4	2	0	0.6	1	0.5	100	0.539702	0.499524	0.807692	0.419355	0.580645	0.596491	0.538462	0.807692	0.646154	0.243285
Fold2.Rep1	0.337239	168	0.4	2	0	0.6	1	0.5	100	0.539702	0.499524	0.807692	0.387097	0.612903	0.578947	0.525	0.807692	0.636364	0.212069
Fold2.Rep1	0.324055	171	0.4	2	0	0.6	1	0.5	100	0.539702	0.499524	0.807692	0.354839	0.645161	0.561404	0.512195	0.807692	0.626866	0.180157
Fold2.Rep1	0.320622	174	0.4	2	0	0.6	1	0.5	100	0.539702	0.499524	0.846154	0.354839	0.645161	0.578947	0.52381	0.846154	0.647059	0.227341
Fold2.Rep1	0.312456	177	0.4	2	0	0.6	1	0.5	100	0.539702	0.499524	0.846154	0.322581	0.677419	0.561404	0.511628	0.846154	0.637681	0.195242
Fold2.Rep1	0.298656	178	0.4	2	0	0.6	1	0.5	100	0.539702	0.499524	0.846154	0.290323	0.709677	0.54386	0.5	0.846154	0.628571	0.162005
Fold2.Rep1	0.286954	182	0.4	2	0	0.6	1	0.5	100	0.539702	0.499524	0.884615	0.290323	0.709677	0.561404	0.511111	0.884615	0.647887	0.213725
Fold2.Rep1	0.277436	183	0.4	2	0	0.6	1	0.5	100	0.539702	0.499524	0.884615	0.258065	0.741935	0.54386	0.5	0.884615	0.638889	0.180076
Fold2.Rep1	0.244681	190	0.4	2	0	0.6	1	0.5	100	0.539702	0.499524	0.923077	0.258065	0.741935	0.561404	0.510638	0.923077	0.657534	0.237212
Fold2.Rep1	0.242409	212	0.4	2	0	0.6	1	0.5	100	0.539702	0.499524	0.961538	0.258065	0.741935	0.578947	0.520833	0.961538	0.675676	0.29996
Fold2.Rep1	0.188994	224	0.4	2	0	0.6	1	0.5	100	0.539702	0.499524	0.961538	0.225806	0.774194	0.561404	0.510204	0.961538	0.666667	0.268637
Fold2.Rep1	0.161012	233	0.4	2	0	0.6	1	0.5	100	0.539702	0.499524	0.961538	0.193548	0.806452	0.54386	0.5	0.961538	0.657895	0.235347
Fold2.Rep1	0.15304	240	0.4	2	0	0.6	1	0.5	100	0.539702	0.499524	0.961538	0.16129	0.83871	0.526316	0.490196	0.961538	0.649351	0.199346
Fold2.Rep1	0.13122	246	0.4	2	0	0.6	1	0.5	100	0.539702	0.499524	0.961538	0.129032	0.870968	0.508772	0.480769	0.961538	0.641026	0.159466
Fold2.Rep1	0.125123	257	0.4	2	0	0.6	1	0.5	100	0.539702	0.499524	0.961538	0.0967742	0.903226	0.491228	0.471698	0.961538	0.632911	0.113701
Fold2.Rep1	0.111989	262	0.4	2	0	0.6	1	0.5	100	0.539702	0.499524	1	0.0967742	0.903226	0.508772	0.481481	1	0.65	0.215859
Fold2.Rep1	0.10721	267	0.4	2	0	0.6	1	0.5	100	0.539702	0.499524	1	0.0645161	0.935484	0.491228	0.472727	1	0.641975	0.174638
Fold2.Rep1	0.0910563	274	0.4	2	0	0.6	1	0.5	100	0.539702	0.499524	1	0.0322581	0.967742	0.473684	0.464286	1	0.634146	0.12238
Fold2.Rep1	0.0753193	276	0.4	2	0	0.6	1	0.5	100	0.539702	0.499524	1	0	1	0.45614	0.45614	1	0.626506	0
Fold2.Rep1	0.993162	4	0.4	2	0	0.6	1	0.75	150	0.67866	0.655343	0.0384615	1	0	0.561404	1	0.0384615	0.0740741	0.145915
Fold2.Rep1	0.981778	13	0.4	2	0	0.6	1	0.75	150	0.67866	0.655343	0.0384615	0.967742	0.0322581	0.54386	0.5	0.0384615	0.0714286	0.0167921
Fold2.Rep1	0.971051	16	0.4	2	0	0.6	1	0.75	150	0.67866	0.655343	0.0769231	0.967742	0.0322581	0.561404	0.666667	0.0769231	0.137931	0.0996271
Fold2.Rep1	0.964225	17	0.4	2	0	0.6	1	0.75	150	0.67866	0.655343	0.115385	0.967742	0.0322581	0.578947	0.75	0.115385	0.2	0.162084
Fold2.Rep1	0.944821	18	0.4	2	0	0.6	1	0.75	150	0.67866	0.655343	0.153846	0.967742	0.0322581	0.596491	0.8	0.153846	0.258065	0.214078
Fold2.Rep1	0.943758	19	0.4	2	0	0.6	1	0.75	150	0.67866	0.655343	0.192308	0.967742	0.0322581	0.614035	0.833333	0.192308	0.3125	0.259754
Fold2.Rep1	0.932105	23	0.4	2	0	0.6	1	0.75	150	0.67866	0.655343	0.230769	0.967742	0.0322581	0.631579	0.857143	0.230769	0.363636	0.301244
Fold2.Rep1	0.923483	26	0.4	2	0	0.6	1	0.75	150	0.67866	0.655343	0.269231	0.967742	0.0322581	0.649123	0.875	0.269231	0.411765	0.3398
Fold2.Rep1	0.911332	28	0.4	2	0	0.6	1	0.75	150	0.67866	0.655343	0.269231	0.935484	0.0645161	0.631579	0.777778	0.269231	0.4	0.279624
Fold2.Rep1	0.888272	30	0.4	2	0	0.6	1	0.75	150	0.67866	0.655343	0.307692	0.935484	0.0645161	0.649123	0.8	0.307692	0.444444	0.318449
Fold2.Rep1	0.850347	40	0.4	2	0	0.6	1	0.75	150	0.67866	0.655343	0.346154	0.935484	0.0645161	0.666667	0.818182	0.346154	0.486486	0.355454
Fold2.Rep1	0.842639	42	0.4	2	0	0.6	1	0.75	150	0.67866	0.655343	0.346154	0.903226	0.0967742	0.649123	0.75	0.346154	0.473684	0.304671
Fold2.Rep1	0.829452	44	0.4	2	0	0.6	1	0.75	150	0.67866	0.655343	0.384615	0.903226	0.0967742	0.666667	0.769231	0.384615	0.512821	0.341682
Fold2.Rep1	0.82439	47	0.4	2	0	0.6	1	0.75	150	0.67866	0.655343	0.423077	0.903226	0.0967742	0.684211	0.785714	0.423077	0.55	0.377563
Fold2.Rep1	0.809848	51	0.4	2	0	0.6	1	0.75	150	0.67866	0.655343	0.423077	0.870968	0.129032	0.666667	0.733333	0.423077	0.536585	0.332591
Fold2.Rep1	0.76132	52	0.4	2	0	0.6	1	0.75	150	0.67866	0.655343	0.423077	0.83871	0.16129	0.649123	0.6875	0.423077	0.52381	0.290177
Fold2.Rep1	0.7598	53	0.4	2	0	0.6	1	0.75	150	0.67866	0.655343	0.423077	0.806452	0.193548	0.631579	0.647059	0.423077	0.511628	0.249891
Fold2.Rep1	0.703677	55	0.4	2	0	0.6	1	0.75	150	0.67866	0.655343	0.461538	0.806452	0.193548	0.649123	0.666667	0.461538	0.545455	0.287156
Fold2.Rep1	0.67079	73	0.4	2	0	0.6	1	0.75	150	0.67866	0.655343	0.461538	0.774194	0.225806	0.631579	0.631579	0.461538	0.533333	0.249068
Fold2.Rep1	0.642659	76	0.4	2	0	0.6	1	0.75	150	0.67866	0.655343	0.461538	0.741935	0.258065	0.614035	0.6	0.461538	0.521739	0.212354
Fold2.Rep1	0.6096	83	0.4	2	0	0.6	1	0.75	150	0.67866	0.655343	0.5	0.741935	0.258065	0.631579	0.619048	0.5	0.553191	0.249808
Fold2.Rep1	0.594445	84	0.4	2	0	0.6	1	0.75	150	0.67866	0.655343	0.5	0.709677	0.290323	0.614035	0.590909	0.5	0.541667	0.214523
Fold2.Rep1	0.579174	88	0.4	2	0	0.6	1	0.75	150	0.67866	0.655343	0.538462	0.709677	0.290323	0.631579	0.608696	0.538462	0.571429	0.251918
Fold2.Rep1	0.56323	104	0.4	2	0	0.6	1	0.75	150	0.67866	0.655343	0.576923	0.709677	0.290323	0.649123	0.625	0.576923	0.6	0.289122
Fold2.Rep1	0.547851	106	0.4	2	0	0.6	1	0.75	150	0.67866	0.655343	0.576923	0.677419	0.322581	0.631579	0.6	0.576923	0.588235	0.255294
Fold2.Rep1	0.531075	110	0.4	2	0	0.6	1	0.75	150	0.67866	0.655343	0.576923	0.645161	0.354839	0.614035	0.576923	0.576923	0.576923	0.222084
Fold2.Rep1	0.529788	111	0.4	2	0	0.6	1	0.75	150	0.67866	0.655343	0.615385	0.645161	0.354839	0.631579	0.592593	0.615385	0.603774	0.259902
Fold2.Rep1	0.516944	113	0.4	2	0	0.6	1	0.75	150	0.67866	0.655343	0.653846	0.645161	0.354839	0.649123	0.607143	0.653846	0.62963	0.297901
Fold2.Rep1	0.506966	120	0.4	2	0	0.6	1	0.75	150	0.67866	0.655343	0.692308	0.645161	0.354839	0.666667	0.62069	0.692308	0.654545	0.33622
Fold2.Rep1	0.48246	126	0.4	2	0	0.6	1	0.75	150	0.67866	0.655343	0.692308	0.612903	0.387097	0.649123	0.6	0.692308	0.642857	0.304456
Fold2.Rep1	0.469373	136	0.4	2	0	0.6	1	0.75	150	0.67866	0.655343	0.692308	0.580645	0.419355	0.631579	0.580645	0.692308	0.631579	0.272953
Fold2.Rep1	0.454696	138	0.4	2	0	0.6	1	0.75	150	0.67866	0.655343	0.692308	0.548387	0.451613	0.614035	0.5625	0.692308	0.62069	0.241596
Fold2.Rep1	0.432272	145	0.4	2	0	0.6	1	0.75	150	0.67866	0.655343	0.692308	0.516129	0.483871	0.596491	0.545455	0.692308	0.610169	0.210271
Fold2.Rep1	0.424994	147	0.4	2	0	0.6	1	0.75	150	0.67866	0.655343	0.692308	0.483871	0.516129	0.578947	0.529412	0.692308	0.6	0.178862
Fold2.Rep1	0.413297	150	0.4	2	0	0.6	1	0.75	150	0.67866	0.655343	0.692308	0.451613	0.548387	0.561404	0.514286	0.692308	0.590164	0.147247
Fold2.Rep1	0.383202	153	0.4	2	0	0.6	1	0.75	150	0.67866	0.655343	0.692308	0.419355	0.580645	0.54386	0.5	0.692308	0.580645	0.115296
Fold2.Rep1	0.383043	154	0.4	2	0	0.6	1	0.75	150	0.67866	0.655343	0.730769	0.419355	0.580645	0.561404	0.513514	0.730769	0.603175	0.156676
Fold2.Rep1	0.36244	155	0.4	2	0	0.6	1	0.75	150	0.67866	0.655343	0.730769	0.387097	0.612903	0.54386	0.5	0.730769	0.59375	0.124534
Fold2.Rep1	0.340036	167	0.4	2	0	0.6	1	0.75	150	0.67866	0.655343	0.730769	0.354839	0.645161	0.526316	0.487179	0.730769	0.584615	0.0917303
Fold2.Rep1	0.261269	168	0.4	2	0	0.6	1	0.75	150	0.67866	0.655343	0.730769	0.322581	0.677419	0.508772	0.475	0.730769	0.575758	0.0580827
Fold2.Rep1	0.246895	171	0.4	2	0	0.6	1	0.75	150	0.67866	0.655343	0.769231	0.322581	0.677419	0.526316	0.487805	0.769231	0.597015	0.101768
Fold2.Rep1	0.243313	174	0.4	2	0	0.6	1	0.75	150	0.67866	0.655343	0.807692	0.322581	0.677419	0.54386	0.5	0.807692	0.617647	0.14735
Fold2.Rep1	0.228293	177	0.4	2	0	0.6	1	0.75	150	0.67866	0.655343	0.846154	0.322581	0.677419	0.561404	0.511628	0.846154	0.637681	0.195242
Fold2.Rep1	0.198438	178	0.4	2	0	0.6	1	0.75	150	0.67866	0.655343	0.846154	0.290323	0.709677	0.54386	0.5	0.846154	0.628571	0.162005
Fold2.Rep1	0.194019	182	0.4	2	0	0.6	1	0.75	150	0.67866	0.655343	0.846154	0.258065	0.741935	0.526316	0.488889	0.846154	0.619718	0.127325
Fold2.Rep1	0.180157	183	0.4	2	0	0.6	1	0.75	150	0.67866	0.655343	0.846154	0.225806	0.774194	0.508772	0.478261	0.846154	0.611111	0.0908208
Fold2.Rep1	0.153427	190	0.4	2	0	0.6	1	0.75	150	0.67866	0.655343	0.846154	0.193548	0.806452	0.491228	0.468085	0.846154	0.60274	0.0519916
Fold2.Rep1	0.125466	212	0.4	2	0	0.6	1	0.75	150	0.67866	0.655343	0.846154	0.16129	0.83871	0.473684	0.458333	0.846154	0.594595	0.0101681
Fold2.Rep1	0.102915	224	0.4	2	0	0.6	1	0.75	150	0.67866	0.655343	0.846154	0.129032	0.870968	0.45614	0.44898	0.846154	0.586667	-0.0355811
Fold2.Rep1	0.0945353	233	0.4	2	0	0.6	1	0.75	150	0.67866	0.655343	0.846154	0.0967742	0.903226	0.438596	0.44	0.846154	0.578947	-0.0866077
Fold2.Rep1	0.0846462	240	0.4	2	0	0.6	1	0.75	150	0.67866	0.655343	0.846154	0.0645161	0.935484	0.421053	0.431373	0.846154	0.571429	-0.144979
Fold2.Rep1	0.0836098	246	0.4	2	0	0.6	1	0.75	150	0.67866	0.655343	0.884615	0.0645161	0.935484	0.438596	0.442308	0.884615	0.589744	-0.0895632
Fold2.Rep1	0.0798723	257	0.4	2	0	0.6	1	0.75	150	0.67866	0.655343	0.884615	0.0322581	0.967742	0.421053	0.433962	0.884615	0.582278	-0.162084
Fold2.Rep1	0.0551951	262	0.4	2	0	0.6	1	0.75	150	0.67866	0.655343	0.884615	0	1	0.403509	0.425926	0.884615	0.575	-0.25737
Fold2.Rep1	0.048349	267	0.4	2	0	0.6	1	0.75	150	0.67866	0.655343	0.923077	0	1	0.421053	0.436364	0.923077	0.592593	-0.208223
Fold2.Rep1	0.0456586	274	0.4	2	0	0.6	1	0.75	150	0.67866	0.655343	0.961538	0	1	0.438596	0.446429	0.961538	0.609756	-0.145915
Fold2.Rep1	0.0432314	276	0.4	2	0	0.6	1	0.75	150	0.67866	0.655343	1	0	1	0.45614	0.45614	1	0.626506	0
Fold2.Rep1	0.986004	4	0.4	2	0	0.6	1	0.75	50	0.646402	0.602086	0.0384615	1	0	0.561404	1	0.0384615	0.0740741	0.145915
Fold2.Rep1	0.978575	13	0.4	2	0	0.6	1	0.75	50	0.646402	0.602086	0.0769231	1	0	0.578947	1	0.0769231	0.142857	0.208223
Fold2.Rep1	0.952858	16	0.4	2	0	0.6	1	0.75	50	0.646402	0.602086	0.115385	1	0	0.596491	1	0.115385	0.206897	0.25737
Fold2.Rep1	0.948434	17	0.4	2	0	0.6	1	0.75	50	0.646402	0.602086	0.153846	1	0	0.614035	1	0.153846	0.266667	0.299976
Fold2.Rep1	0.944358	18	0.4	2	0	0.6	1	0.75	50	0.646402	0.602086	0.192308	1	0	0.631579	1	0.192308	0.322581	0.338593
Fold2.Rep1	0.891268	19	0.4	2	0	0.6	1	0.75	50	0.646402	0.602086	0.230769	1	0	0.649123	1	0.230769	0.375	0.374528
Fold2.Rep1	0.855952	23	0.4	2	0	0.6	1	0.75	50	0.646402	0.602086	0.230769	0.967742	0.0322581	0.631579	0.857143	0.230769	0.363636	0.301244
Fold2.Rep1	0.843733	26	0.4	2	0	0.6	1	0.75	50	0.646402	0.602086	0.269231	0.967742	0.0322581	0.649123	0.875	0.269231	0.411765	0.3398
Fold2.Rep1	0.822266	28	0.4	2	0	0.6	1	0.75	50	0.646402	0.602086	0.269231	0.935484	0.0645161	0.631579	0.777778	0.269231	0.4	0.279624
Fold2.Rep1	0.796953	30	0.4	2	0	0.6	1	0.75	50	0.646402	0.602086	0.307692	0.935484	0.0645161	0.649123	0.8	0.307692	0.444444	0.318449
Fold2.Rep1	0.775411	40	0.4	2	0	0.6	1	0.75	50	0.646402	0.602086	0.307692	0.903226	0.0967742	0.631579	0.727273	0.307692	0.432432	0.266199
Fold2.Rep1	0.767004	42	0.4	2	0	0.6	1	0.75	50	0.646402	0.602086	0.346154	0.903226	0.0967742	0.649123	0.75	0.346154	0.473684	0.304671
Fold2.Rep1	0.740052	44	0.4	2	0	0.6	1	0.75	50	0.646402	0.602086	0.384615	0.903226	0.0967742	0.666667	0.769231	0.384615	0.512821	0.341682
Fold2.Rep1	0.731721	47	0.4	2	0	0.6	1	0.75	50	0.646402	0.602086	0.384615	0.870968	0.129032	0.649123	0.714286	0.384615	0.5	0.295734
Fold2.Rep1	0.687651	51	0.4	2	0	0.6	1	0.75	50	0.646402	0.602086	0.423077	0.870968	0.129032	0.666667	0.733333	0.423077	0.536585	0.332591
Fold2.Rep1	0.665067	52	0.4	2	0	0.6	1	0.75	50	0.646402	0.602086	0.461538	0.870968	0.129032	0.684211	0.75	0.461538	0.571429	0.368566
Fold2.Rep1	0.632231	53	0.4	2	0	0.6	1	0.75	50	0.646402	0.602086	0.5	0.870968	0.129032	0.701754	0.764706	0.5	0.604651	0.403877
Fold2.Rep1	0.605529	55	0.4	2	0	0.6	1	0.75	50	0.646402	0.602086	0.538462	0.870968	0.129032	0.719298	0.777778	0.538462	0.636364	0.43871
Fold2.Rep1	0.598072	73	0.4	2	0	0.6	1	0.75	50	0.646402	0.602086	0.576923	0.870968	0.129032	0.736842	0.789474	0.576923	0.666667	0.473229
Fold2.Rep1	0.583469	76	0.4	2	0	0.6	1	0.75	50	0.646402	0.602086	0.576923	0.83871	0.16129	0.719298	0.75	0.576923	0.652174	0.433772
Fold2.Rep1	0.518418	83	0.4	2	0	0.6	1	0.75	50	0.646402	0.602086	0.615385	0.83871	0.16129	0.736842	0.761905	0.615385	0.680851	0.46887
Fold2.Rep1	0.512004	84	0.4	2	0	0.6	1	0.75	50	0.646402	0.602086	0.615385	0.806452	0.193548	0.719298	0.727273	0.615385	0.666667	0.431585
Fold2.Rep1	0.509285	88	0.4	2	0	0.6	1	0.75	50	0.646402	0.602086	0.615385	0.774194	0.225806	0.701754	0.695652	0.615385	0.653061	0.395511
Fold2.Rep1	0.4931	104	0.4	2	0	0.6	1	0.75	50	0.646402	0.602086	0.615385	0.741935	0.258065	0.684211	0.666667	0.615385	0.64	0.360464
Fold2.Rep1	0.487263	106	0.4	2	0	0.6	1	0.75	50	0.646402	0.602086	0.615385	0.709677	0.290323	0.666667	0.64	0.615385	0.627451	0.326279
Fold2.Rep1	0.447422	110	0.4	2	0	0.6	1	0.75	50	0.646402	0.602086	0.615385	0.677419	0.322581	0.649123	0.615385	0.615385	0.615385	0.292804
Fold2.Rep1	0.433639	111	0.4	2	0	0.6	1	0.75	50	0.646402	0.602086	0.653846	0.677419	0.322581	0.666667	0.62963	0.653846	0.641509	0.330447
Fold2.Rep1	0.421744	113	0.4	2	0	0.6	1	0.75	50	0.646402	0.602086	0.692308	0.677419	0.322581	0.684211	0.642857	0.692308	0.666667	0.368359
Fold2.Rep1	0.412437	120	0.4	2	0	0.6	1	0.75	50	0.646402	0.602086	0.730769	0.677419	0.322581	0.701754	0.655172	0.730769	0.690909	0.406678
Fold2.Rep1	0.375796	126	0.4	2	0	0.6	1	0.75	50	0.646402	0.602086	0.730769	0.645161	0.354839	0.684211	0.633333	0.730769	0.678571	0.375001
Fold2.Rep1	0.372154	136	0.4	2	0	0.6	1	0.75	50	0.646402	0.602086	0.730769	0.612903	0.387097	0.666667	0.612903	0.730769	0.666667	0.343672
Fold2.Rep1	0.312021	138	0.4	2	0	0.6	1	0.75	50	0.646402	0.602086	0.730769	0.580645	0.419355	0.649123	0.59375	0.730769	0.655172	0.31258
Fold2.Rep1	0.302719	145	0.4	2	0	0.6	1	0.75	50	0.646402	0.602086	0.730769	0.548387	0.451613	0.631579	0.575758	0.730769	0.644068	0.281613
Fold2.Rep1	0.302094	147	0.4	2	0	0.6	1	0.75	50	0.646402	0.602086	0.730769	0.516129	0.483871	0.614035	0.558824	0.730769	0.633333	0.250658
Fold2.Rep1	0.288427	150	0.4	2	0	0.6	1	0.75	50	0.646402	0.602086	0.730769	0.483871	0.516129	0.596491	0.542857	0.730769	0.622951	0.2196
Fold2.Rep1	0.279386	153	0.4	2	0	0.6	1	0.75	50	0.646402	0.602086	0.730769	0.451613	0.548387	0.578947	0.527778	0.730769	0.612903	0.188317
Fold2.Rep1	0.273113	154	0.4	2	0	0.6	1	0.75	50	0.646402	0.602086	0.769231	0.451613	0.548387	0.596491	0.540541	0.769231	0.634921	0.230482
Fold2.Rep1	0.272407	155	0.4	2	0	0.6	1	0.75	50	0.646402	0.602086	0.769231	0.419355	0.580645	0.578947	0.526316	0.769231	0.625	0.199254
Fold2.Rep1	0.247068	167	0.4	2	0	0.6	1	0.75	50	0.646402	0.602086	0.769231	0.387097	0.612903	0.561404	0.512821	0.769231	0.615385	0.167508
Fold2.Rep1	0.233429	168	0.4	2	0	0.6	1	0.75	50	0.646402	0.602086	0.807692	0.387097	0.612903	0.578947	0.525	0.807692	0.636364	0.212069
Fold2.Rep1	0.217428	171	0.4	2	0	0.6	1	0.75	50	0.646402	0.602086	0.807692	0.354839	0.645161	0.561404	0.512195	0.807692	0.626866	0.180157
Fold2.Rep1	0.213139	174	0.4	2	0	0.6	1	0.75	50	0.646402	0.602086	0.807692	0.322581	0.677419	0.54386	0.5	0.807692	0.617647	0.14735
Fold2.Rep1	0.210052	177	0.4	2	0	0.6	1	0.75	50	0.646402	0.602086	0.807692	0.290323	0.709677	0.526316	0.488372	0.807692	0.608696	0.113413
Fold2.Rep1	0.200746	178	0.4	2	0	0.6	1	0.75	50	0.646402	0.602086	0.807692	0.258065	0.741935	0.508772	0.477273	0.807692	0.6	0.0780567
Fold2.Rep1	0.18397	182	0.4	2	0	0.6	1	0.75	50	0.646402	0.602086	0.807692	0.225806	0.774194	0.491228	0.466667	0.807692	0.591549	0.040926
Fold2.Rep1	0.168348	183	0.4	2	0	0.6	1	0.75	50	0.646402	0.602086	0.807692	0.193548	0.806452	0.473684	0.456522	0.807692	0.583333	0.00156588
Fold2.Rep1	0.161417	190	0.4	2	0	0.6	1	0.75	50	0.646402	0.602086	0.807692	0.16129	0.83871	0.45614	0.446809	0.807692	0.575342	-0.0406185
Fold2.Rep1	0.154468	212	0.4	2	0	0.6	1	0.75	50	0.646402	0.602086	0.807692	0.129032	0.870968	0.438596	0.4375	0.807692	0.567568	-0.0864293
Fold2.Rep1	0.145524	224	0.4	2	0	0.6	1	0.75	50	0.646402	0.602086	0.846154	0.129032	0.870968	0.45614	0.44898	0.846154	0.586667	-0.0355811
Fold2.Rep1	0.144954	233	0.4	2	0	0.6	1	0.75	50	0.646402	0.602086	0.884615	0.129032	0.870968	0.473684	0.46	0.884615	0.605263	0.0207105
Fold2.Rep1	0.142228	240	0.4	2	0	0.6	1	0.75	50	0.646402	0.602086	0.884615	0.0967742	0.903226	0.45614	0.45098	0.884615	0.597403	-0.0302039
Fold2.Rep1	0.141369	246	0.4	2	0	0.6	1	0.75	50	0.646402	0.602086	0.923077	0.0967742	0.903226	0.473684	0.461538	0.923077	0.615385	0.0349515
Fold2.Rep1	0.128987	257	0.4	2	0	0.6	1	0.75	50	0.646402	0.602086	0.923077	0.0645161	0.935484	0.45614	0.45283	0.923077	0.607595	-0.0241916
Fold2.Rep1	0.113815	262	0.4	2	0	0.6	1	0.75	50	0.646402	0.602086	0.923077	0.0322581	0.967742	0.438596	0.444444	0.923077	0.6	-0.0996271
Fold2.Rep1	0.0772148	267	0.4	2	0	0.6	1	0.75	50	0.646402	0.602086	0.961538	0.0322581	0.967742	0.45614	0.454545	0.961538	0.617284	-0.0167921
Fold2.Rep1	0.0684044	274	0.4	2	0	0.6	1	0.75	50	0.646402	0.602086	1	0.0322581	0.967742	0.473684	0.464286	1	0.634146	0.12238
Fold2.Rep1	0.0447757	276	0.4	2	0	0.6	1	0.75	50	0.646402	0.602086	1	0	1	0.45614	0.45614	1	0.626506	0
Fold2.Rep1	0.968259	4	0.4	2	0	0.6	1	0.75	100	0.646402	0.630765	0.0384615	1	0	0.561404	1	0.0384615	0.0740741	0.145915
Fold2.Rep1	0.963863	13	0.4	2	0	0.6	1	0.75	100	0.646402	0.630765	0.0769231	1	0	0.578947	1	0.0769231	0.142857	0.208223
Fold2.Rep1	0.913367	16	0.4	2	0	0.6	1	0.75	100	0.646402	0.630765	0.115385	1	0	0.596491	1	0.115385	0.206897	0.25737
Fold2.Rep1	0.829875	17	0.4	2	0	0.6	1	0.75	100	0.646402	0.630765	0.153846	1	0	0.614035	1	0.153846	0.266667	0.299976
Fold2.Rep1	0.828394	18	0.4	2	0	0.6	1	0.75	100	0.646402	0.630765	0.192308	1	0	0.631579	1	0.192308	0.322581	0.338593
Fold2.Rep1	0.795938	19	0.4	2	0	0.6	1	0.75	100	0.646402	0.630765	0.230769	1	0	0.649123	1	0.230769	0.375	0.374528
Fold2.Rep1	0.791899	23	0.4	2	0	0.6	1	0.75	100	0.646402	0.630765	0.269231	1	0	0.666667	1	0.269231	0.424242	0.408562
Fold2.Rep1	0.782414	26	0.4	2	0	0.6	1	0.75	100	0.646402	0.630765	0.269231	0.967742	0.0322581	0.649123	0.875	0.269231	0.411765	0.3398
Fold2.Rep1	0.782129	28	0.4	2	0	0.6	1	0.75	100	0.646402	0.630765	0.307692	0.967742	0.0322581	0.666667	0.888889	0.307692	0.457143	0.376221
Fold2.Rep1	0.761189	30	0.4	2	0	0.6	1	0.75	100	0.646402	0.630765	0.346154	0.967742	0.0322581	0.684211	0.9	0.346154	0.5	0.411059
Fold2.Rep1	0.758075	40	0.4	2	0	0.6	1	0.75	100	0.646402	0.630765	0.384615	0.967742	0.0322581	0.701754	0.909091	0.384615	0.540541	0.444709
Fold2.Rep1	0.710627	42	0.4	2	0	0.6	1	0.75	100	0.646402	0.630765	0.423077	0.967742	0.0322581	0.719298	0.916667	0.423077	0.578947	0.47747
Fold2.Rep1	0.689372	44	0.4	2	0	0.6	1	0.75	100	0.646402	0.630765	0.423077	0.935484	0.0645161	0.701754	0.846154	0.423077	0.564103	0.42563
Fold2.Rep1	0.682192	47	0.4	2	0	0.6	1	0.75	100	0.646402	0.630765	0.423077	0.903226	0.0967742	0.684211	0.785714	0.423077	0.55	0.377563
Fold2.Rep1	0.672809	51	0.4	2	0	0.6	1	0.75	100	0.646402	0.630765	0.461538	0.903226	0.0967742	0.701754	0.8	0.461538	0.585366	0.412581
Fold2.Rep1	0.672472	52	0.4	2	0	0.6	1	0.75	100	0.646402	0.630765	0.461538	0.870968	0.129032	0.684211	0.75	0.461538	0.571429	0.368566
Fold2.Rep1	0.6087	53	0.4	2	0	0.6	1	0.75	100	0.646402	0.630765	0.461538	0.83871	0.16129	0.666667	0.705882	0.461538	0.55814	0.326884
Fold2.Rep1	0.5977	55	0.4	2	0	0.6	1	0.75	100	0.646402	0.630765	0.5	0.83871	0.16129	0.684211	0.722222	0.5	0.590909	0.362933
Fold2.Rep1	0.589182	73	0.4	2	0	0.6	1	0.75	100	0.646402	0.630765	0.538462	0.83871	0.16129	0.701754	0.736842	0.538462	0.622222	0.398508
Fold2.Rep1	0.576117	76	0.4	2	0	0.6	1	0.75	100	0.646402	0.630765	0.576923	0.83871	0.16129	0.719298	0.75	0.576923	0.652174	0.433772
Fold2.Rep1	0.570648	83	0.4	2	0	0.6	1	0.75	100	0.646402	0.630765	0.576923	0.806452	0.193548	0.701754	0.714286	0.576923	0.638298	0.395849
Fold2.Rep1	0.559378	84	0.4	2	0	0.6	1	0.75	100	0.646402	0.630765	0.615385	0.806452	0.193548	0.719298	0.727273	0.615385	0.666667	0.431585
Fold2.Rep1	0.551476	88	0.4	2	0	0.6	1	0.75	100	0.646402	0.630765	0.615385	0.774194	0.225806	0.701754	0.695652	0.615385	0.653061	0.395511
Fold2.Rep1	0.545662	104	0.4	2	0	0.6	1	0.75	100	0.646402	0.630765	0.615385	0.741935	0.258065	0.684211	0.666667	0.615385	0.64	0.360464
Fold2.Rep1	0.530651	106	0.4	2	0	0.6	1	0.75	100	0.646402	0.630765	0.615385	0.709677	0.290323	0.666667	0.64	0.615385	0.627451	0.326279
Fold2.Rep1	0.524484	110	0.4	2	0	0.6	1	0.75	100	0.646402	0.630765	0.615385	0.677419	0.322581	0.649123	0.615385	0.615385	0.615385	0.292804
Fold2.Rep1	0.480895	111	0.4	2	0	0.6	1	0.75	100	0.646402	0.630765	0.615385	0.645161	0.354839	0.631579	0.592593	0.615385	0.603774	0.259902
Fold2.Rep1	0.478664	113	0.4	2	0	0.6	1	0.75	100	0.646402	0.630765	0.615385	0.612903	0.387097	0.614035	0.571429	0.615385	0.592593	0.227443
Fold2.Rep1	0.475116	120	0.4	2	0	0.6	1	0.75	100	0.646402	0.630765	0.615385	0.580645	0.419355	0.596491	0.551724	0.615385	0.581818	0.195304
Fold2.Rep1	0.472705	126	0.4	2	0	0.6	1	0.75	100	0.646402	0.630765	0.653846	0.580645	0.419355	0.614035	0.566667	0.653846	0.607143	0.233912
Fold2.Rep1	0.456174	136	0.4	2	0	0.6	1	0.75	100	0.646402	0.630765	0.653846	0.548387	0.451613	0.596491	0.548387	0.653846	0.596491	0.202233
Fold2.Rep1	0.429709	138	0.4	2	0	0.6	1	0.75	100	0.646402	0.630765	0.653846	0.516129	0.483871	0.578947	0.53125	0.653846	0.586207	0.170611
Fold2.Rep1	0.419155	145	0.4	2	0	0.6	1	0.75	100	0.646402	0.630765	0.653846	0.483871	0.516129	0.561404	0.515152	0.653846	0.576271	0.138929
Fold2.Rep1	0.392917	147	0.4	2	0	0.6	1	0.75	100	0.646402	0.630765	0.692308	0.483871	0.516129	0.578947	0.529412	0.692308	0.6	0.178862
Fold2.Rep1	0.388554	150	0.4	2	0	0.6	1	0.75	100	0.646402	0.630765	0.692308	0.451613	0.548387	0.561404	0.514286	0.692308	0.590164	0.147247
Fold2.Rep1	0.38807	153	0.4	2	0	0.6	1	0.75	100	0.646402	0.630765	0.692308	0.419355	0.580645	0.54386	0.5	0.692308	0.580645	0.115296
Fold2.Rep1	0.365877	154	0.4	2	0	0.6	1	0.75	100	0.646402	0.630765	0.730769	0.419355	0.580645	0.561404	0.513514	0.730769	0.603175	0.156676
Fold2.Rep1	0.360227	155	0.4	2	0	0.6	1	0.75	100	0.646402	0.630765	0.730769	0.387097	0.612903	0.54386	0.5	0.730769	0.59375	0.124534
Fold2.Rep1	0.349579	167	0.4	2	0	0.6	1	0.75	100	0.646402	0.630765	0.769231	0.387097	0.612903	0.561404	0.512821	0.769231	0.615385	0.167508
Fold2.Rep1	0.345801	168	0.4	2	0	0.6	1	0.75	100	0.646402	0.630765	0.769231	0.354839	0.645161	0.54386	0.5	0.769231	0.606061	0.135076
Fold2.Rep1	0.339122	171	0.4	2	0	0.6	1	0.75	100	0.646402	0.630765	0.769231	0.322581	0.677419	0.526316	0.487805	0.769231	0.597015	0.101768
Fold2.Rep1	0.300352	174	0.4	2	0	0.6	1	0.75	100	0.646402	0.630765	0.769231	0.290323	0.709677	0.508772	0.47619	0.769231	0.588235	0.0673602
Fold2.Rep1	0.288727	177	0.4	2	0	0.6	1	0.75	100	0.646402	0.630765	0.769231	0.258065	0.741935	0.491228	0.465116	0.769231	0.57971	0.0315833
Fold2.Rep1	0.269049	178	0.4	2	0	0.6	1	0.75	100	0.646402	0.630765	0.807692	0.258065	0.741935	0.508772	0.477273	0.807692	0.6	0.0780567
Fold2.Rep1	0.268853	182	0.4	2	0	0.6	1	0.75	100	0.646402	0.630765	0.846154	0.258065	0.741935	0.526316	0.488889	0.846154	0.619718	0.127325
Fold2.Rep1	0.267196	183	0.4	2	0	0.6	1	0.75	100	0.646402	0.630765	0.884615	0.258065	0.741935	0.54386	0.5	0.884615	0.638889	0.180076
Fold2.Rep1	0.257591	190	0.4	2	0	0.6	1	0.75	100	0.646402	0.630765	0.923077	0.258065	0.741935	0.561404	0.510638	0.923077	0.657534	0.237212
Fold2.Rep1	0.251561	212	0.4	2	0	0.6	1	0.75	100	0.646402	0.630765	0.923077	0.225806	0.774194	0.54386	0.5	0.923077	0.648649	0.203363
Fold2.Rep1	0.202627	224	0.4	2	0	0.6	1	0.75	100	0.646402	0.630765	0.961538	0.225806	0.774194	0.561404	0.510204	0.961538	0.666667	0.268637
Fold2.Rep1	0.189395	233	0.4	2	0	0.6	1	0.75	100	0.646402	0.630765	0.961538	0.193548	0.806452	0.54386	0.5	0.961538	0.657895	0.235347
Fold2.Rep1	0.160542	240	0.4	2	0	0.6	1	0.75	100	0.646402	0.630765	0.961538	0.16129	0.83871	0.526316	0.490196	0.961538	0.649351	0.199346
Fold2.Rep1	0.132049	246	0.4	2	0	0.6	1	0.75	100	0.646402	0.630765	0.961538	0.129032	0.870968	0.508772	0.480769	0.961538	0.641026	0.159466
Fold2.Rep1	0.129337	257	0.4	2	0	0.6	1	0.75	100	0.646402	0.630765	0.961538	0.0967742	0.903226	0.491228	0.471698	0.961538	0.632911	0.113701
Fold2.Rep1	0.125982	262	0.4	2	0	0.6	1	0.75	100	0.646402	0.630765	0.961538	0.0645161	0.935484	0.473684	0.462963	0.961538	0.625	0.0581158
Fold2.Rep1	0.117471	267	0.4	2	0	0.6	1	0.75	100	0.646402	0.630765	1	0.0645161	0.935484	0.491228	0.472727	1	0.641975	0.174638
Fold2.Rep1	0.096723	274	0.4	2	0	0.6	1	0.75	100	0.646402	0.630765	1	0.0322581	0.967742	0.473684	0.464286	1	0.634146	0.12238
Fold2.Rep1	0.0893706	276	0.4	2	0	0.6	1	0.75	100	0.646402	0.630765	1	0	1	0.45614	0.45614	1	0.626506	0
Fold2.Rep1	0.987488	4	0.4	2	0	0.6	1	1	150	0.636476	0.624877	0.0384615	1	0	0.561404	1	0.0384615	0.0740741	0.145915
Fold2.Rep1	0.951074	13	0.4	2	0	0.6	1	1	150	0.636476	0.624877	0.0769231	1	0	0.578947	1	0.0769231	0.142857	0.208223
Fold2.Rep1	0.945187	16	0.4	2	0	0.6	1	1	150	0.636476	0.624877	0.115385	1	0	0.596491	1	0.115385	0.206897	0.25737
Fold2.Rep1	0.942004	17	0.4	2	0	0.6	1	1	150	0.636476	0.624877	0.153846	1	0	0.614035	1	0.153846	0.266667	0.299976
Fold2.Rep1	0.937535	18	0.4	2	0	0.6	1	1	150	0.636476	0.624877	0.153846	0.967742	0.0322581	0.596491	0.8	0.153846	0.258065	0.214078
Fold2.Rep1	0.932324	19	0.4	2	0	0.6	1	1	150	0.636476	0.624877	0.192308	0.967742	0.0322581	0.614035	0.833333	0.192308	0.3125	0.259754
Fold2.Rep1	0.89551	23	0.4	2	0	0.6	1	1	150	0.636476	0.624877	0.230769	0.967742	0.0322581	0.631579	0.857143	0.230769	0.363636	0.301244
Fold2.Rep1	0.88008	26	0.4	2	0	0.6	1	1	150	0.636476	0.624877	0.269231	0.967742	0.0322581	0.649123	0.875	0.269231	0.411765	0.3398
Fold2.Rep1	0.819042	28	0.4	2	0	0.6	1	1	150	0.636476	0.624877	0.307692	0.967742	0.0322581	0.666667	0.888889	0.307692	0.457143	0.376221
Fold2.Rep1	0.812316	30	0.4	2	0	0.6	1	1	150	0.636476	0.624877	0.346154	0.967742	0.0322581	0.684211	0.9	0.346154	0.5	0.411059
Fold2.Rep1	0.806544	40	0.4	2	0	0.6	1	1	150	0.636476	0.624877	0.346154	0.935484	0.0645161	0.666667	0.818182	0.346154	0.486486	0.355454
Fold2.Rep1	0.787335	42	0.4	2	0	0.6	1	1	150	0.636476	0.624877	0.346154	0.903226	0.0967742	0.649123	0.75	0.346154	0.473684	0.304671
Fold2.Rep1	0.774419	44	0.4	2	0	0.6	1	1	150	0.636476	0.624877	0.384615	0.903226	0.0967742	0.666667	0.769231	0.384615	0.512821	0.341682
Fold2.Rep1	0.733495	47	0.4	2	0	0.6	1	1	150	0.636476	0.624877	0.384615	0.870968	0.129032	0.649123	0.714286	0.384615	0.5	0.295734
Fold2.Rep1	0.723431	51	0.4	2	0	0.6	1	1	150	0.636476	0.624877	0.384615	0.83871	0.16129	0.631579	0.666667	0.384615	0.487805	0.252601
Fold2.Rep1	0.700299	52	0.4	2	0	0.6	1	1	150	0.636476	0.624877	0.423077	0.83871	0.16129	0.649123	0.6875	0.423077	0.52381	0.290177
Fold2.Rep1	0.686786	53	0.4	2	0	0.6	1	1	150	0.636476	0.624877	0.423077	0.806452	0.193548	0.631579	0.647059	0.423077	0.511628	0.249891
Fold2.Rep1	0.663847	55	0.4	2	0	0.6	1	1	150	0.636476	0.624877	0.423077	0.774194	0.225806	0.614035	0.611111	0.423077	0.5	0.211379
Fold2.Rep1	0.651092	73	0.4	2	0	0.6	1	1	150	0.636476	0.624877	0.423077	0.741935	0.258065	0.596491	0.578947	0.423077	0.488889	0.174347
Fold2.Rep1	0.624005	76	0.4	2	0	0.6	1	1	150	0.636476	0.624877	0.461538	0.741935	0.258065	0.614035	0.6	0.461538	0.521739	0.212354
Fold2.Rep1	0.623613	83	0.4	2	0	0.6	1	1	150	0.636476	0.624877	0.5	0.741935	0.258065	0.631579	0.619048	0.5	0.553191	0.249808
Fold2.Rep1	0.574258	84	0.4	2	0	0.6	1	1	150	0.636476	0.624877	0.5	0.709677	0.290323	0.614035	0.590909	0.5	0.541667	0.214523
Fold2.Rep1	0.551105	88	0.4	2	0	0.6	1	1	150	0.636476	0.624877	0.5	0.677419	0.322581	0.596491	0.565217	0.5	0.530612	0.180121
Fold2.Rep1	0.540641	104	0.4	2	0	0.6	1	1	150	0.636476	0.624877	0.538462	0.677419	0.322581	0.614035	0.583333	0.538462	0.56	0.217781
Fold2.Rep1	0.509935	106	0.4	2	0	0.6	1	1	150	0.636476	0.624877	0.538462	0.645161	0.354839	0.596491	0.56	0.538462	0.54902	0.18431
Fold2.Rep1	0.457762	110	0.4	2	0	0.6	1	1	150	0.636476	0.624877	0.538462	0.612903	0.387097	0.578947	0.538462	0.538462	0.538462	0.151365
Fold2.Rep1	0.453049	111	0.4	2	0	0.6	1	1	150	0.636476	0.624877	0.538462	0.580645	0.419355	0.561404	0.518519	0.538462	0.528302	0.118812
Fold2.Rep1	0.42679	113	0.4	2	0	0.6	1	1	150	0.636476	0.624877	0.538462	0.548387	0.451613	0.54386	0.5	0.538462	0.518519	0.0865272
Fold2.Rep1	0.410076	120	0.4	2	0	0.6	1	1	150	0.636476	0.624877	0.576923	0.548387	0.451613	0.561404	0.517241	0.576923	0.545455	0.124846
Fold2.Rep1	0.36654	126	0.4	2	0	0.6	1	1	150	0.636476	0.624877	0.615385	0.548387	0.451613	0.578947	0.533333	0.615385	0.571429	0.163367
Fold2.Rep1	0.329241	136	0.4	2	0	0.6	1	1	150	0.636476	0.624877	0.653846	0.548387	0.451613	0.596491	0.548387	0.653846	0.596491	0.202233
Fold2.Rep1	0.328753	138	0.4	2	0	0.6	1	1	150	0.636476	0.624877	0.653846	0.516129	0.483871	0.578947	0.53125	0.653846	0.586207	0.170611
Fold2.Rep1	0.300311	145	0.4	2	0	0.6	1	1	150	0.636476	0.624877	0.653846	0.483871	0.516129	0.561404	0.515152	0.653846	0.576271	0.138929
Fold2.Rep1	0.272689	147	0.4	2	0	0.6	1	1	150	0.636476	0.624877	0.653846	0.451613	0.548387	0.54386	0.5	0.653846	0.566667	0.107065
Fold2.Rep1	0.241847	150	0.4	2	0	0.6	1	1	150	0.636476	0.624877	0.653846	0.419355	0.580645	0.526316	0.485714	0.653846	0.557377	0.0748926
Fold2.Rep1	0.239011	153	0.4	2	0	0.6	1	1	150	0.636476	0.624877	0.653846	0.387097	0.612903	0.508772	0.472222	0.653846	0.548387	0.0422752
Fold2.Rep1	0.208361	154	0.4	2	0	0.6	1	1	150	0.636476	0.624877	0.653846	0.354839	0.645161	0.491228	0.459459	0.653846	0.539683	0.00906389
Fold2.Rep1	0.189832	155	0.4	2	0	0.6	1	1	150	0.636476	0.624877	0.653846	0.322581	0.677419	0.473684	0.447368	0.653846	0.53125	-0.0249068
Fold2.Rep1	0.177102	167	0.4	2	0	0.6	1	1	150	0.636476	0.624877	0.653846	0.290323	0.709677	0.45614	0.435897	0.653846	0.523077	-0.0598241
Fold2.Rep1	0.171677	168	0.4	2	0	0.6	1	1	150	0.636476	0.624877	0.653846	0.258065	0.741935	0.438596	0.425	0.653846	0.515152	-0.0959039
Fold2.Rep1	0.144647	171	0.4	2	0	0.6	1	1	150	0.636476	0.624877	0.692308	0.258065	0.741935	0.45614	0.439024	0.692308	0.537313	-0.0550099
Fold2.Rep1	0.135264	174	0.4	2	0	0.6	1	1	150	0.636476	0.624877	0.692308	0.225806	0.774194	0.438596	0.428571	0.692308	0.529412	-0.0926203
Fold2.Rep1	0.12275	177	0.4	2	0	0.6	1	1	150	0.636476	0.624877	0.730769	0.225806	0.774194	0.45614	0.44186	0.730769	0.550725	-0.0502461
Fold2.Rep1	0.118653	178	0.4	2	0	0.6	1	1	150	0.636476	0.624877	0.769231	0.225806	0.774194	0.473684	0.454545	0.769231	0.571429	-0.00589107
Fold2.Rep1	0.111116	182	0.4	2	0	0.6	1	1	150	0.636476	0.624877	0.807692	0.225806	0.774194	0.491228	0.466667	0.807692	0.591549	0.040926
Fold2.Rep1	0.0706329	183	0.4	2	0	0.6	1	1	150	0.636476	0.624877	0.807692	0.193548	0.806452	0.473684	0.456522	0.807692	0.583333	0.00156588
Fold2.Rep1	0.0697954	190	0.4	2	0	0.6	1	1	150	0.636476	0.624877	0.807692	0.16129	0.83871	0.45614	0.446809	0.807692	0.575342	-0.0406185
Fold2.Rep1	0.0657741	212	0.4	2	0	0.6	1	1	150	0.636476	0.624877	0.807692	0.129032	0.870968	0.438596	0.4375	0.807692	0.567568	-0.0864293
Fold2.Rep1	0.0531013	224	0.4	2	0	0.6	1	1	150	0.636476	0.624877	0.846154	0.129032	0.870968	0.45614	0.44898	0.846154	0.586667	-0.0355811
Fold2.Rep1	0.0509332	233	0.4	2	0	0.6	1	1	150	0.636476	0.624877	0.884615	0.129032	0.870968	0.473684	0.46	0.884615	0.605263	0.0207105
Fold2.Rep1	0.0478092	240	0.4	2	0	0.6	1	1	150	0.636476	0.624877	0.923077	0.129032	0.870968	0.491228	0.470588	0.923077	0.623377	0.0845709
Fold2.Rep1	0.0391175	246	0.4	2	0	0.6	1	1	150	0.636476	0.624877	0.961538	0.129032	0.870968	0.508772	0.480769	0.961538	0.641026	0.159466
Fold2.Rep1	0.0368399	257	0.4	2	0	0.6	1	1	150	0.636476	0.624877	0.961538	0.0967742	0.903226	0.491228	0.471698	0.961538	0.632911	0.113701
Fold2.Rep1	0.0229409	262	0.4	2	0	0.6	1	1	150	0.636476	0.624877	0.961538	0.0645161	0.935484	0.473684	0.462963	0.961538	0.625	0.0581158
Fold2.Rep1	0.022201	267	0.4	2	0	0.6	1	1	150	0.636476	0.624877	0.961538	0.0322581	0.967742	0.45614	0.454545	0.961538	0.617284	-0.0167921
Fold2.Rep1	0.0187659	274	0.4	2	0	0.6	1	1	150	0.636476	0.624877	1	0.0322581	0.967742	0.473684	0.464286	1	0.634146	0.12238
Fold2.Rep1	0.0125133	276	0.4	2	0	0.6	1	1	150	0.636476	0.624877	1	0	1	0.45614	0.45614	1	0.626506	0
Fold2.Rep1	0.999635	4	0.4	2	0	0.6	1	1	50	0.651365	0.605804	0.0384615	1	0	0.561404	1	0.0384615	0.0740741	0.145915
Fold2.Rep1	0.992421	13	0.4	2	0	0.6	1	1	50	0.651365	0.605804	0.0769231	1	0	0.578947	1	0.0769231	0.142857	0.208223
Fold2.Rep1	0.963378	16	0.4	2	0	0.6	1	1	50	0.651365	0.605804	0.115385	1	0	0.596491	1	0.115385	0.206897	0.25737
Fold2.Rep1	0.957032	17	0.4	2	0	0.6	1	1	50	0.651365	0.605804	0.153846	1	0	0.614035	1	0.153846	0.266667	0.299976
Fold2.Rep1	0.925846	18	0.4	2	0	0.6	1	1	50	0.651365	0.605804	0.192308	1	0	0.631579	1	0.192308	0.322581	0.338593
Fold2.Rep1	0.923321	19	0.4	2	0	0.6	1	1	50	0.651365	0.605804	0.192308	0.967742	0.0322581	0.614035	0.833333	0.192308	0.3125	0.259754
Fold2.Rep1	0.870427	23	0.4	2	0	0.6	1	1	50	0.651365	0.605804	0.230769	0.967742	0.0322581	0.631579	0.857143	0.230769	0.363636	0.301244
Fold2.Rep1	0.84744	26	0.4	2	0	0.6	1	1	50	0.651365	0.605804	0.269231	0.967742	0.0322581	0.649123	0.875	0.269231	0.411765	0.3398
Fold2.Rep1	0.832247	28	0.4	2	0	0.6	1	1	50	0.651365	0.605804	0.269231	0.935484	0.0645161	0.631579	0.777778	0.269231	0.4	0.279624
Fold2.Rep1	0.827969	30	0.4	2	0	0.6	1	1	50	0.651365	0.605804	0.307692	0.935484	0.0645161	0.649123	0.8	0.307692	0.444444	0.318449
Fold2.Rep1	0.813737	40	0.4	2	0	0.6	1	1	50	0.651365	0.605804	0.346154	0.935484	0.0645161	0.666667	0.818182	0.346154	0.486486	0.355454
Fold2.Rep1	0.804744	42	0.4	2	0	0.6	1	1	50	0.651365	0.605804	0.384615	0.935484	0.0645161	0.684211	0.833333	0.384615	0.526316	0.391071
Fold2.Rep1	0.804623	44	0.4	2	0	0.6	1	1	50	0.651365	0.605804	0.423077	0.935484	0.0645161	0.701754	0.846154	0.423077	0.564103	0.42563
Fold2.Rep1	0.799036	47	0.4	2	0	0.6	1	1	50	0.651365	0.605804	0.461538	0.935484	0.0645161	0.719298	0.857143	0.461538	0.6	0.459393
Fold2.Rep1	0.793982	51	0.4	2	0	0.6	1	1	50	0.651365	0.605804	0.5	0.935484	0.0645161	0.736842	0.866667	0.5	0.634146	0.492572
Fold2.Rep1	0.772307	52	0.4	2	0	0.6	1	1	50	0.651365	0.605804	0.5	0.903226	0.0967742	0.719298	0.8125	0.5	0.619048	0.446955
Fold2.Rep1	0.756314	53	0.4	2	0	0.6	1	1	50	0.651365	0.605804	0.5	0.870968	0.129032	0.701754	0.764706	0.5	0.604651	0.403877
Fold2.Rep1	0.693197	55	0.4	2	0	0.6	1	1	50	0.651365	0.605804	0.538462	0.870968	0.129032	0.719298	0.777778	0.538462	0.636364	0.43871
Fold2.Rep1	0.622572	73	0.4	2	0	0.6	1	1	50	0.651365	0.605804	0.538462	0.83871	0.16129	0.701754	0.736842	0.538462	0.622222	0.398508
Fold2.Rep1	0.620706	76	0.4	2	0	0.6	1	1	50	0.651365	0.605804	0.538462	0.806452	0.193548	0.684211	0.7	0.538462	0.608696	0.359966
Fold2.Rep1	0.61976	83	0.4	2	0	0.6	1	1	50	0.651365	0.605804	0.538462	0.774194	0.225806	0.666667	0.666667	0.538462	0.595745	0.322829
Fold2.Rep1	0.573355	84	0.4	2	0	0.6	1	1	50	0.651365	0.605804	0.576923	0.774194	0.225806	0.684211	0.681818	0.576923	0.625	0.359231
Fold2.Rep1	0.569712	88	0.4	2	0	0.6	1	1	50	0.651365	0.605804	0.615385	0.774194	0.225806	0.701754	0.695652	0.615385	0.653061	0.395511
Fold2.Rep1	0.557237	104	0.4	2	0	0.6	1	1	50	0.651365	0.605804	0.615385	0.741935	0.258065	0.684211	0.666667	0.615385	0.64	0.360464
Fold2.Rep1	0.551144	106	0.4	2	0	0.6	1	1	50	0.651365	0.605804	0.615385	0.709677	0.290323	0.666667	0.64	0.615385	0.627451	0.326279
Fold2.Rep1	0.542048	110	0.4	2	0	0.6	1	1	50	0.651365	0.605804	0.615385	0.677419	0.322581	0.649123	0.615385	0.615385	0.615385	0.292804
Fold2.Rep1	0.534601	111	0.4	2	0	0.6	1	1	50	0.651365	0.605804	0.615385	0.645161	0.354839	0.631579	0.592593	0.615385	0.603774	0.259902
Fold2.Rep1	0.529476	113	0.4	2	0	0.6	1	1	50	0.651365	0.605804	0.615385	0.612903	0.387097	0.614035	0.571429	0.615385	0.592593	0.227443
Fold2.Rep1	0.495079	120	0.4	2	0	0.6	1	1	50	0.651365	0.605804	0.615385	0.580645	0.419355	0.596491	0.551724	0.615385	0.581818	0.195304
Fold2.Rep1	0.489257	126	0.4	2	0	0.6	1	1	50	0.651365	0.605804	0.653846	0.580645	0.419355	0.614035	0.566667	0.653846	0.607143	0.233912
Fold2.Rep1	0.483139	136	0.4	2	0	0.6	1	1	50	0.651365	0.605804	0.653846	0.548387	0.451613	0.596491	0.548387	0.653846	0.596491	0.202233
Fold2.Rep1	0.436397	138	0.4	2	0	0.6	1	1	50	0.651365	0.605804	0.692308	0.548387	0.451613	0.614035	0.5625	0.692308	0.62069	0.241596
Fold2.Rep1	0.385453	145	0.4	2	0	0.6	1	1	50	0.651365	0.605804	0.692308	0.516129	0.483871	0.596491	0.545455	0.692308	0.610169	0.210271
Fold2.Rep1	0.384846	147	0.4	2	0	0.6	1	1	50	0.651365	0.605804	0.692308	0.483871	0.516129	0.578947	0.529412	0.692308	0.6	0.178862
Fold2.Rep1	0.368295	150	0.4	2	0	0.6	1	1	50	0.651365	0.605804	0.692308	0.451613	0.548387	0.561404	0.514286	0.692308	0.590164	0.147247
Fold2.Rep1	0.316814	153	0.4	2	0	0.6	1	1	50	0.651365	0.605804	0.692308	0.419355	0.580645	0.54386	0.5	0.692308	0.580645	0.115296
Fold2.Rep1	0.25212	154	0.4	2	0	0.6	1	1	50	0.651365	0.605804	0.692308	0.387097	0.612903	0.526316	0.486486	0.692308	0.571429	0.0828699
Fold2.Rep1	0.227466	155	0.4	2	0	0.6	1	1	50	0.651365	0.605804	0.730769	0.387097	0.612903	0.54386	0.5	0.730769	0.59375	0.124534
Fold2.Rep1	0.223295	167	0.4	2	0	0.6	1	1	50	0.651365	0.605804	0.769231	0.387097	0.612903	0.561404	0.512821	0.769231	0.615385	0.167508
Fold2.Rep1	0.201286	168	0.4	2	0	0.6	1	1	50	0.651365	0.605804	0.807692	0.387097	0.612903	0.578947	0.525	0.807692	0.636364	0.212069
Fold2.Rep1	0.181171	171	0.4	2	0	0.6	1	1	50	0.651365	0.605804	0.807692	0.354839	0.645161	0.561404	0.512195	0.807692	0.626866	0.180157
Fold2.Rep1	0.177431	174	0.4	2	0	0.6	1	1	50	0.651365	0.605804	0.807692	0.322581	0.677419	0.54386	0.5	0.807692	0.617647	0.14735
Fold2.Rep1	0.165498	177	0.4	2	0	0.6	1	1	50	0.651365	0.605804	0.807692	0.290323	0.709677	0.526316	0.488372	0.807692	0.608696	0.113413
Fold2.Rep1	0.159634	178	0.4	2	0	0.6	1	1	50	0.651365	0.605804	0.807692	0.258065	0.741935	0.508772	0.477273	0.807692	0.6	0.0780567
Fold2.Rep1	0.153255	182	0.4	2	0	0.6	1	1	50	0.651365	0.605804	0.807692	0.225806	0.774194	0.491228	0.466667	0.807692	0.591549	0.040926
Fold2.Rep1	0.136541	183	0.4	2	0	0.6	1	1	50	0.651365	0.605804	0.807692	0.193548	0.806452	0.473684	0.456522	0.807692	0.583333	0.00156588
Fold2.Rep1	0.127053	190	0.4	2	0	0.6	1	1	50	0.651365	0.605804	0.807692	0.16129	0.83871	0.45614	0.446809	0.807692	0.575342	-0.0406185
Fold2.Rep1	0.0995395	212	0.4	2	0	0.6	1	1	50	0.651365	0.605804	0.807692	0.129032	0.870968	0.438596	0.4375	0.807692	0.567568	-0.0864293
Fold2.Rep1	0.0967509	224	0.4	2	0	0.6	1	1	50	0.651365	0.605804	0.846154	0.129032	0.870968	0.45614	0.44898	0.846154	0.586667	-0.0355811
Fold2.Rep1	0.0787746	233	0.4	2	0	0.6	1	1	50	0.651365	0.605804	0.884615	0.129032	0.870968	0.473684	0.46	0.884615	0.605263	0.0207105
Fold2.Rep1	0.0720519	240	0.4	2	0	0.6	1	1	50	0.651365	0.605804	0.923077	0.129032	0.870968	0.491228	0.470588	0.923077	0.623377	0.0845709
Fold2.Rep1	0.0715529	246	0.4	2	0	0.6	1	1	50	0.651365	0.605804	0.923077	0.0967742	0.903226	0.473684	0.461538	0.923077	0.615385	0.0349515
Fold2.Rep1	0.0574481	257	0.4	2	0	0.6	1	1	50	0.651365	0.605804	0.923077	0.0645161	0.935484	0.45614	0.45283	0.923077	0.607595	-0.0241916
Fold2.Rep1	0.0462138	262	0.4	2	0	0.6	1	1	50	0.651365	0.605804	0.923077	0.0322581	0.967742	0.438596	0.444444	0.923077	0.6	-0.0996271
Fold2.Rep1	0.0303231	267	0.4	2	0	0.6	1	1	50	0.651365	0.605804	0.961538	0.0322581	0.967742	0.45614	0.454545	0.961538	0.617284	-0.0167921
Fold2.Rep1	0.0260206	274	0.4	2	0	0.6	1	1	50	0.651365	0.605804	1	0.0322581	0.967742	0.473684	0.464286	1	0.634146	0.12238
Fold2.Rep1	0.0252514	276	0.4	2	0	0.6	1	1	50	0.651365	0.605804	1	0	1	0.45614	0.45614	1	0.626506	0
Fold2.Rep1	0.985612	4	0.4	2	0	0.6	1	1	100	0.619107	0.602601	0.0384615	1	0	0.561404	1	0.0384615	0.0740741	0.145915
Fold2.Rep1	0.980099	13	0.4	2	0	0.6	1	1	100	0.619107	0.602601	0.0769231	1	0	0.578947	1	0.0769231	0.142857	0.208223
Fold2.Rep1	0.974135	16	0.4	2	0	0.6	1	1	100	0.619107	0.602601	0.115385	1	0	0.596491	1	0.115385	0.206897	0.25737
Fold2.Rep1	0.945827	17	0.4	2	0	0.6	1	1	100	0.619107	0.602601	0.153846	1	0	0.614035	1	0.153846	0.266667	0.299976
Fold2.Rep1	0.917622	18	0.4	2	0	0.6	1	1	100	0.619107	0.602601	0.192308	1	0	0.631579	1	0.192308	0.322581	0.338593
Fold2.Rep1	0.888843	19	0.4	2	0	0.6	1	1	100	0.619107	0.602601	0.192308	0.967742	0.0322581	0.614035	0.833333	0.192308	0.3125	0.259754
Fold2.Rep1	0.876472	23	0.4	2	0	0.6	1	1	100	0.619107	0.602601	0.230769	0.967742	0.0322581	0.631579	0.857143	0.230769	0.363636	0.301244
Fold2.Rep1	0.866257	26	0.4	2	0	0.6	1	1	100	0.619107	0.602601	0.269231	0.967742	0.0322581	0.649123	0.875	0.269231	0.411765	0.3398
Fold2.Rep1	0.862494	28	0.4	2	0	0.6	1	1	100	0.619107	0.602601	0.269231	0.935484	0.0645161	0.631579	0.777778	0.269231	0.4	0.279624
Fold2.Rep1	0.838173	30	0.4	2	0	0.6	1	1	100	0.619107	0.602601	0.307692	0.935484	0.0645161	0.649123	0.8	0.307692	0.444444	0.318449
Fold2.Rep1	0.823301	40	0.4	2	0	0.6	1	1	100	0.619107	0.602601	0.346154	0.935484	0.0645161	0.666667	0.818182	0.346154	0.486486	0.355454
Fold2.Rep1	0.745159	42	0.4	2	0	0.6	1	1	100	0.619107	0.602601	0.384615	0.935484	0.0645161	0.684211	0.833333	0.384615	0.526316	0.391071
Fold2.Rep1	0.724079	44	0.4	2	0	0.6	1	1	100	0.619107	0.602601	0.423077	0.935484	0.0645161	0.701754	0.846154	0.423077	0.564103	0.42563
Fold2.Rep1	0.690885	47	0.4	2	0	0.6	1	1	100	0.619107	0.602601	0.461538	0.935484	0.0645161	0.719298	0.857143	0.461538	0.6	0.459393
Fold2.Rep1	0.680564	51	0.4	2	0	0.6	1	1	100	0.619107	0.602601	0.5	0.935484	0.0645161	0.736842	0.866667	0.5	0.634146	0.492572
Fold2.Rep1	0.66208	52	0.4	2	0	0.6	1	1	100	0.619107	0.602601	0.5	0.903226	0.0967742	0.719298	0.8125	0.5	0.619048	0.446955
Fold2.Rep1	0.656179	53	0.4	2	0	0.6	1	1	100	0.619107	0.602601	0.5	0.870968	0.129032	0.701754	0.764706	0.5	0.604651	0.403877
Fold2.Rep1	0.635406	55	0.4	2	0	0.6	1	1	100	0.619107	0.602601	0.5	0.83871	0.16129	0.684211	0.722222	0.5	0.590909	0.362933
Fold2.Rep1	0.633876	73	0.4	2	0	0.6	1	1	100	0.619107	0.602601	0.5	0.806452	0.193548	0.666667	0.684211	0.5	0.577778	0.323788
Fold2.Rep1	0.623294	76	0.4	2	0	0.6	1	1	100	0.619107	0.602601	0.538462	0.806452	0.193548	0.684211	0.7	0.538462	0.608696	0.359966
Fold2.Rep1	0.623188	83	0.4	2	0	0.6	1	1	100	0.619107	0.602601	0.576923	0.806452	0.193548	0.701754	0.714286	0.576923	0.638298	0.395849
Fold2.Rep1	0.609554	84	0.4	2	0	0.6	1	1	100	0.619107	0.602601	0.576923	0.774194	0.225806	0.684211	0.681818	0.576923	0.625	0.359231
Fold2.Rep1	0.590977	88	0.4	2	0	0.6	1	1	100	0.619107	0.602601	0.576923	0.741935	0.258065	0.666667	0.652174	0.576923	0.612245	0.323715
Fold2.Rep1	0.584826	104	0.4	2	0	0.6	1	1	100	0.619107	0.602601	0.576923	0.709677	0.290323	0.649123	0.625	0.576923	0.6	0.289122
Fold2.Rep1	0.509595	106	0.4	2	0	0.6	1	1	100	0.619107	0.602601	0.615385	0.709677	0.290323	0.666667	0.64	0.615385	0.627451	0.326279
Fold2.Rep1	0.500014	110	0.4	2	0	0.6	1	1	100	0.619107	0.602601	0.615385	0.677419	0.322581	0.649123	0.615385	0.615385	0.615385	0.292804
Fold2.Rep1	0.487456	111	0.4	2	0	0.6	1	1	100	0.619107	0.602601	0.615385	0.645161	0.354839	0.631579	0.592593	0.615385	0.603774	0.259902
Fold2.Rep1	0.481123	113	0.4	2	0	0.6	1	1	100	0.619107	0.602601	0.615385	0.612903	0.387097	0.614035	0.571429	0.615385	0.592593	0.227443
Fold2.Rep1	0.473132	120	0.4	2	0	0.6	1	1	100	0.619107	0.602601	0.615385	0.580645	0.419355	0.596491	0.551724	0.615385	0.581818	0.195304
Fold2.Rep1	0.471255	126	0.4	2	0	0.6	1	1	100	0.619107	0.602601	0.653846	0.580645	0.419355	0.614035	0.566667	0.653846	0.607143	0.233912
Fold2.Rep1	0.451413	136	0.4	2	0	0.6	1	1	100	0.619107	0.602601	0.653846	0.548387	0.451613	0.596491	0.548387	0.653846	0.596491	0.202233
Fold2.Rep1	0.443874	138	0.4	2	0	0.6	1	1	100	0.619107	0.602601	0.692308	0.548387	0.451613	0.614035	0.5625	0.692308	0.62069	0.241596
Fold2.Rep1	0.42386	145	0.4	2	0	0.6	1	1	100	0.619107	0.602601	0.692308	0.516129	0.483871	0.596491	0.545455	0.692308	0.610169	0.210271
Fold2.Rep1	0.404129	147	0.4	2	0	0.6	1	1	100	0.619107	0.602601	0.730769	0.516129	0.483871	0.614035	0.558824	0.730769	0.633333	0.250658
Fold2.Rep1	0.392209	150	0.4	2	0	0.6	1	1	100	0.619107	0.602601	0.769231	0.516129	0.483871	0.631579	0.571429	0.769231	0.655738	0.291954
Fold2.Rep1	0.388098	153	0.4	2	0	0.6	1	1	100	0.619107	0.602601	0.807692	0.516129	0.483871	0.649123	0.583333	0.807692	0.677419	0.334358
Fold2.Rep1	0.365851	154	0.4	2	0	0.6	1	1	100	0.619107	0.602601	0.807692	0.483871	0.516129	0.631579	0.567568	0.807692	0.666667	0.304288
Fold2.Rep1	0.351969	155	0.4	2	0	0.6	1	1	100	0.619107	0.602601	0.807692	0.451613	0.548387	0.614035	0.552632	0.807692	0.65625	0.273975
Fold2.Rep1	0.349663	167	0.4	2	0	0.6	1	1	100	0.619107	0.602601	0.807692	0.419355	0.580645	0.596491	0.538462	0.807692	0.646154	0.243285
Fold2.Rep1	0.342949	168	0.4	2	0	0.6	1	1	100	0.619107	0.602601	0.807692	0.387097	0.612903	0.578947	0.525	0.807692	0.636364	0.212069
Fold2.Rep1	0.322483	171	0.4	2	0	0.6	1	1	100	0.619107	0.602601	0.846154	0.387097	0.612903	0.596491	0.536585	0.846154	0.656716	0.258546
Fold2.Rep1	0.281364	174	0.4	2	0	0.6	1	1	100	0.619107	0.602601	0.846154	0.354839	0.645161	0.578947	0.52381	0.846154	0.647059	0.227341
Fold2.Rep1	0.278668	177	0.4	2	0	0.6	1	1	100	0.619107	0.602601	0.846154	0.322581	0.677419	0.561404	0.511628	0.846154	0.637681	0.195242
Fold2.Rep1	0.262581	178	0.4	2	0	0.6	1	1	100	0.619107	0.602601	0.846154	0.290323	0.709677	0.54386	0.5	0.846154	0.628571	0.162005
Fold2.Rep1	0.243611	182	0.4	2	0	0.6	1	1	100	0.619107	0.602601	0.846154	0.258065	0.741935	0.526316	0.488889	0.846154	0.619718	0.127325
Fold2.Rep1	0.234712	183	0.4	2	0	0.6	1	1	100	0.619107	0.602601	0.884615	0.258065	0.741935	0.54386	0.5	0.884615	0.638889	0.180076
Fold2.Rep1	0.201714	190	0.4	2	0	0.6	1	1	100	0.619107	0.602601	0.884615	0.225806	0.774194	0.526316	0.489362	0.884615	0.630137	0.144602
Fold2.Rep1	0.192119	212	0.4	2	0	0.6	1	1	100	0.619107	0.602601	0.923077	0.225806	0.774194	0.54386	0.5	0.923077	0.648649	0.203363
Fold2.Rep1	0.18179	224	0.4	2	0	0.6	1	1	100	0.619107	0.602601	0.961538	0.225806	0.774194	0.561404	0.510204	0.961538	0.666667	0.268637
Fold2.Rep1	0.179405	233	0.4	2	0	0.6	1	1	100	0.619107	0.602601	0.961538	0.193548	0.806452	0.54386	0.5	0.961538	0.657895	0.235347
Fold2.Rep1	0.173472	240	0.4	2	0	0.6	1	1	100	0.619107	0.602601	0.961538	0.16129	0.83871	0.526316	0.490196	0.961538	0.649351	0.199346
Fold2.Rep1	0.113183	246	0.4	2	0	0.6	1	1	100	0.619107	0.602601	0.961538	0.129032	0.870968	0.508772	0.480769	0.961538	0.641026	0.159466
Fold2.Rep1	0.0892712	257	0.4	2	0	0.6	1	1	100	0.619107	0.602601	0.961538	0.0967742	0.903226	0.491228	0.471698	0.961538	0.632911	0.113701
Fold2.Rep1	0.0746623	262	0.4	2	0	0.6	1	1	100	0.619107	0.602601	0.961538	0.0645161	0.935484	0.473684	0.462963	0.961538	0.625	0.0581158
Fold2.Rep1	0.0540187	267	0.4	2	0	0.6	1	1	100	0.619107	0.602601	1	0.0645161	0.935484	0.491228	0.472727	1	0.641975	0.174638
Fold2.Rep1	0.0497743	274	0.4	2	0	0.6	1	1	100	0.619107	0.602601	1	0.0322581	0.967742	0.473684	0.464286	1	0.634146	0.12238
Fold2.Rep1	0.0449679	276	0.4	2	0	0.6	1	1	100	0.619107	0.602601	1	0	1	0.45614	0.45614	1	0.626506	0
Fold2.Rep1	0.999159	4	0.4	2	0	0.8	1	0.5	150	0.668734	0.669263	0.0384615	1	0	0.561404	1	0.0384615	0.0740741	0.145915
Fold2.Rep1	0.997348	13	0.4	2	0	0.8	1	0.5	150	0.668734	0.669263	0.0769231	1	0	0.578947	1	0.0769231	0.142857	0.208223
Fold2.Rep1	0.996688	16	0.4	2	0	0.8	1	0.5	150	0.668734	0.669263	0.115385	1	0	0.596491	1	0.115385	0.206897	0.25737
Fold2.Rep1	0.9552	17	0.4	2	0	0.8	1	0.5	150	0.668734	0.669263	0.115385	0.967742	0.0322581	0.578947	0.75	0.115385	0.2	0.162084
Fold2.Rep1	0.943946	18	0.4	2	0	0.8	1	0.5	150	0.668734	0.669263	0.153846	0.967742	0.0322581	0.596491	0.8	0.153846	0.258065	0.214078
Fold2.Rep1	0.928798	19	0.4	2	0	0.8	1	0.5	150	0.668734	0.669263	0.192308	0.967742	0.0322581	0.614035	0.833333	0.192308	0.3125	0.259754
Fold2.Rep1	0.91348	23	0.4	2	0	0.8	1	0.5	150	0.668734	0.669263	0.230769	0.967742	0.0322581	0.631579	0.857143	0.230769	0.363636	0.301244
Fold2.Rep1	0.901768	26	0.4	2	0	0.8	1	0.5	150	0.668734	0.669263	0.269231	0.967742	0.0322581	0.649123	0.875	0.269231	0.411765	0.3398
Fold2.Rep1	0.898324	28	0.4	2	0	0.8	1	0.5	150	0.668734	0.669263	0.307692	0.967742	0.0322581	0.666667	0.888889	0.307692	0.457143	0.376221
Fold2.Rep1	0.873436	30	0.4	2	0	0.8	1	0.5	150	0.668734	0.669263	0.307692	0.935484	0.0645161	0.649123	0.8	0.307692	0.444444	0.318449
Fold2.Rep1	0.857506	40	0.4	2	0	0.8	1	0.5	150	0.668734	0.669263	0.346154	0.935484	0.0645161	0.666667	0.818182	0.346154	0.486486	0.355454
Fold2.Rep1	0.832351	42	0.4	2	0	0.8	1	0.5	150	0.668734	0.669263	0.384615	0.935484	0.0645161	0.684211	0.833333	0.384615	0.526316	0.391071
Fold2.Rep1	0.806549	44	0.4	2	0	0.8	1	0.5	150	0.668734	0.669263	0.423077	0.935484	0.0645161	0.701754	0.846154	0.423077	0.564103	0.42563
Fold2.Rep1	0.748159	47	0.4	2	0	0.8	1	0.5	150	0.668734	0.669263	0.461538	0.935484	0.0645161	0.719298	0.857143	0.461538	0.6	0.459393
Fold2.Rep1	0.722984	51	0.4	2	0	0.8	1	0.5	150	0.668734	0.669263	0.461538	0.903226	0.0967742	0.701754	0.8	0.461538	0.585366	0.412581
Fold2.Rep1	0.708145	52	0.4	2	0	0.8	1	0.5	150	0.668734	0.669263	0.461538	0.870968	0.129032	0.684211	0.75	0.461538	0.571429	0.368566
Fold2.Rep1	0.645758	53	0.4	2	0	0.8	1	0.5	150	0.668734	0.669263	0.461538	0.83871	0.16129	0.666667	0.705882	0.461538	0.55814	0.326884
Fold2.Rep1	0.588035	55	0.4	2	0	0.8	1	0.5	150	0.668734	0.669263	0.5	0.83871	0.16129	0.684211	0.722222	0.5	0.590909	0.362933
Fold2.Rep1	0.585951	73	0.4	2	0	0.8	1	0.5	150	0.668734	0.669263	0.5	0.806452	0.193548	0.666667	0.684211	0.5	0.577778	0.323788
Fold2.Rep1	0.570039	76	0.4	2	0	0.8	1	0.5	150	0.668734	0.669263	0.538462	0.806452	0.193548	0.684211	0.7	0.538462	0.608696	0.359966
Fold2.Rep1	0.557722	83	0.4	2	0	0.8	1	0.5	150	0.668734	0.669263	0.538462	0.774194	0.225806	0.666667	0.666667	0.538462	0.595745	0.322829
Fold2.Rep1	0.551981	84	0.4	2	0	0.8	1	0.5	150	0.668734	0.669263	0.538462	0.741935	0.258065	0.649123	0.636364	0.538462	0.583333	0.286877
Fold2.Rep1	0.541322	88	0.4	2	0	0.8	1	0.5	150	0.668734	0.669263	0.538462	0.709677	0.290323	0.631579	0.608696	0.538462	0.571429	0.251918
Fold2.Rep1	0.518498	104	0.4	2	0	0.8	1	0.5	150	0.668734	0.669263	0.538462	0.677419	0.322581	0.614035	0.583333	0.538462	0.56	0.217781
Fold2.Rep1	0.464804	106	0.4	2	0	0.8	1	0.5	150	0.668734	0.669263	0.576923	0.677419	0.322581	0.631579	0.6	0.576923	0.588235	0.255294
Fold2.Rep1	0.463129	110	0.4	2	0	0.8	1	0.5	150	0.668734	0.669263	0.615385	0.677419	0.322581	0.649123	0.615385	0.615385	0.615385	0.292804
Fold2.Rep1	0.452095	111	0.4	2	0	0.8	1	0.5	150	0.668734	0.669263	0.615385	0.645161	0.354839	0.631579	0.592593	0.615385	0.603774	0.259902
Fold2.Rep1	0.403341	113	0.4	2	0	0.8	1	0.5	150	0.668734	0.669263	0.653846	0.645161	0.354839	0.649123	0.607143	0.653846	0.62963	0.297901
Fold2.Rep1	0.378162	120	0.4	2	0	0.8	1	0.5	150	0.668734	0.669263	0.653846	0.612903	0.387097	0.631579	0.586207	0.653846	0.618182	0.265762
Fold2.Rep1	0.339499	126	0.4	2	0	0.8	1	0.5	150	0.668734	0.669263	0.653846	0.580645	0.419355	0.614035	0.566667	0.653846	0.607143	0.233912
Fold2.Rep1	0.320278	136	0.4	2	0	0.8	1	0.5	150	0.668734	0.669263	0.692308	0.580645	0.419355	0.631579	0.580645	0.692308	0.631579	0.272953
Fold2.Rep1	0.318015	138	0.4	2	0	0.8	1	0.5	150	0.668734	0.669263	0.730769	0.580645	0.419355	0.649123	0.59375	0.730769	0.655172	0.31258
Fold2.Rep1	0.28682	145	0.4	2	0	0.8	1	0.5	150	0.668734	0.669263	0.730769	0.548387	0.451613	0.631579	0.575758	0.730769	0.644068	0.281613
Fold2.Rep1	0.279267	147	0.4	2	0	0.8	1	0.5	150	0.668734	0.669263	0.730769	0.516129	0.483871	0.614035	0.558824	0.730769	0.633333	0.250658
Fold2.Rep1	0.268012	150	0.4	2	0	0.8	1	0.5	150	0.668734	0.669263	0.730769	0.483871	0.516129	0.596491	0.542857	0.730769	0.622951	0.2196
Fold2.Rep1	0.257717	153	0.4	2	0	0.8	1	0.5	150	0.668734	0.669263	0.730769	0.451613	0.548387	0.578947	0.527778	0.730769	0.612903	0.188317
Fold2.Rep1	0.249094	154	0.4	2	0	0.8	1	0.5	150	0.668734	0.669263	0.769231	0.451613	0.548387	0.596491	0.540541	0.769231	0.634921	0.230482
Fold2.Rep1	0.2391	155	0.4	2	0	0.8	1	0.5	150	0.668734	0.669263	0.807692	0.451613	0.548387	0.614035	0.552632	0.807692	0.65625	0.273975
Fold2.Rep1	0.22437	167	0.4	2	0	0.8	1	0.5	150	0.668734	0.669263	0.807692	0.419355	0.580645	0.596491	0.538462	0.807692	0.646154	0.243285
Fold2.Rep1	0.206605	168	0.4	2	0	0.8	1	0.5	150	0.668734	0.669263	0.807692	0.387097	0.612903	0.578947	0.525	0.807692	0.636364	0.212069
Fold2.Rep1	0.182307	171	0.4	2	0	0.8	1	0.5	150	0.668734	0.669263	0.846154	0.387097	0.612903	0.596491	0.536585	0.846154	0.656716	0.258546
Fold2.Rep1	0.151658	174	0.4	2	0	0.8	1	0.5	150	0.668734	0.669263	0.846154	0.354839	0.645161	0.578947	0.52381	0.846154	0.647059	0.227341
Fold2.Rep1	0.142323	177	0.4	2	0	0.8	1	0.5	150	0.668734	0.669263	0.846154	0.322581	0.677419	0.561404	0.511628	0.846154	0.637681	0.195242
Fold2.Rep1	0.088089	178	0.4	2	0	0.8	1	0.5	150	0.668734	0.669263	0.884615	0.322581	0.677419	0.578947	0.522727	0.884615	0.657143	0.245952
Fold2.Rep1	0.086188	182	0.4	2	0	0.8	1	0.5	150	0.668734	0.669263	0.884615	0.290323	0.709677	0.561404	0.511111	0.884615	0.647887	0.213725
Fold2.Rep1	0.0826567	183	0.4	2	0	0.8	1	0.5	150	0.668734	0.669263	0.884615	0.258065	0.741935	0.54386	0.5	0.884615	0.638889	0.180076
Fold2.Rep1	0.0816872	190	0.4	2	0	0.8	1	0.5	150	0.668734	0.669263	0.884615	0.225806	0.774194	0.526316	0.489362	0.884615	0.630137	0.144602
Fold2.Rep1	0.0563785	212	0.4	2	0	0.8	1	0.5	150	0.668734	0.669263	0.884615	0.193548	0.806452	0.508772	0.479167	0.884615	0.621622	0.106766
Fold2.Rep1	0.0479556	224	0.4	2	0	0.8	1	0.5	150	0.668734	0.669263	0.923077	0.193548	0.806452	0.526316	0.489796	0.923077	0.64	0.167231
Fold2.Rep1	0.0355615	233	0.4	2	0	0.8	1	0.5	150	0.668734	0.669263	0.961538	0.193548	0.806452	0.54386	0.5	0.961538	0.657895	0.235347
Fold2.Rep1	0.0344007	240	0.4	2	0	0.8	1	0.5	150	0.668734	0.669263	0.961538	0.16129	0.83871	0.526316	0.490196	0.961538	0.649351	0.199346
Fold2.Rep1	0.0213658	246	0.4	2	0	0.8	1	0.5	150	0.668734	0.669263	1	0.16129	0.83871	0.54386	0.5	1	0.666667	0.283981
Fold2.Rep1	0.0133504	257	0.4	2	0	0.8	1	0.5	150	0.668734	0.669263	1	0.129032	0.870968	0.526316	0.490566	1	0.658228	0.251593
Fold2.Rep1	0.0126108	262	0.4	2	0	0.8	1	0.5	150	0.668734	0.669263	1	0.0967742	0.903226	0.508772	0.481481	1	0.65	0.215859
Fold2.Rep1	0.0117209	267	0.4	2	0	0.8	1	0.5	150	0.668734	0.669263	1	0.0645161	0.935484	0.491228	0.472727	1	0.641975	0.174638
Fold2.Rep1	0.00838369	274	0.4	2	0	0.8	1	0.5	150	0.668734	0.669263	1	0.0322581	0.967742	0.473684	0.464286	1	0.634146	0.12238
Fold2.Rep1	0.00545716	276	0.4	2	0	0.8	1	0.5	150	0.668734	0.669263	1	0	1	0.45614	0.45614	1	0.626506	0
Fold2.Rep1	0.998846	4	0.4	2	0	0.8	1	0.5	50	0.657568	0.615061	0.0384615	1	0	0.561404	1	0.0384615	0.0740741	0.145915
Fold2.Rep1	0.991006	13	0.4	2	0	0.8	1	0.5	50	0.657568	0.615061	0.0769231	1	0	0.578947	1	0.0769231	0.142857	0.208223
Fold2.Rep1	0.979139	16	0.4	2	0	0.8	1	0.5	50	0.657568	0.615061	0.0769231	0.967742	0.0322581	0.561404	0.666667	0.0769231	0.137931	0.0996271
Fold2.Rep1	0.97411	17	0.4	2	0	0.8	1	0.5	50	0.657568	0.615061	0.115385	0.967742	0.0322581	0.578947	0.75	0.115385	0.2	0.162084
Fold2.Rep1	0.956665	18	0.4	2	0	0.8	1	0.5	50	0.657568	0.615061	0.153846	0.967742	0.0322581	0.596491	0.8	0.153846	0.258065	0.214078
Fold2.Rep1	0.937508	19	0.4	2	0	0.8	1	0.5	50	0.657568	0.615061	0.192308	0.967742	0.0322581	0.614035	0.833333	0.192308	0.3125	0.259754
Fold2.Rep1	0.927062	23	0.4	2	0	0.8	1	0.5	50	0.657568	0.615061	0.230769	0.967742	0.0322581	0.631579	0.857143	0.230769	0.363636	0.301244
Fold2.Rep1	0.879587	26	0.4	2	0	0.8	1	0.5	50	0.657568	0.615061	0.230769	0.935484	0.0645161	0.614035	0.75	0.230769	0.352941	0.238393
Fold2.Rep1	0.855717	28	0.4	2	0	0.8	1	0.5	50	0.657568	0.615061	0.269231	0.935484	0.0645161	0.631579	0.777778	0.269231	0.4	0.279624
Fold2.Rep1	0.844282	30	0.4	2	0	0.8	1	0.5	50	0.657568	0.615061	0.307692	0.935484	0.0645161	0.649123	0.8	0.307692	0.444444	0.318449
Fold2.Rep1	0.805616	40	0.4	2	0	0.8	1	0.5	50	0.657568	0.615061	0.346154	0.935484	0.0645161	0.666667	0.818182	0.346154	0.486486	0.355454
Fold2.Rep1	0.790705	42	0.4	2	0	0.8	1	0.5	50	0.657568	0.615061	0.346154	0.903226	0.0967742	0.649123	0.75	0.346154	0.473684	0.304671
Fold2.Rep1	0.774178	44	0.4	2	0	0.8	1	0.5	50	0.657568	0.615061	0.384615	0.903226	0.0967742	0.666667	0.769231	0.384615	0.512821	0.341682
Fold2.Rep1	0.765291	47	0.4	2	0	0.8	1	0.5	50	0.657568	0.615061	0.384615	0.870968	0.129032	0.649123	0.714286	0.384615	0.5	0.295734
Fold2.Rep1	0.716456	51	0.4	2	0	0.8	1	0.5	50	0.657568	0.615061	0.423077	0.870968	0.129032	0.666667	0.733333	0.423077	0.536585	0.332591
Fold2.Rep1	0.708159	52	0.4	2	0	0.8	1	0.5	50	0.657568	0.615061	0.423077	0.83871	0.16129	0.649123	0.6875	0.423077	0.52381	0.290177
Fold2.Rep1	0.611996	53	0.4	2	0	0.8	1	0.5	50	0.657568	0.615061	0.423077	0.806452	0.193548	0.631579	0.647059	0.423077	0.511628	0.249891
Fold2.Rep1	0.606074	55	0.4	2	0	0.8	1	0.5	50	0.657568	0.615061	0.461538	0.806452	0.193548	0.649123	0.666667	0.461538	0.545455	0.287156
Fold2.Rep1	0.598918	73	0.4	2	0	0.8	1	0.5	50	0.657568	0.615061	0.461538	0.774194	0.225806	0.631579	0.631579	0.461538	0.533333	0.249068
Fold2.Rep1	0.593059	76	0.4	2	0	0.8	1	0.5	50	0.657568	0.615061	0.461538	0.741935	0.258065	0.614035	0.6	0.461538	0.521739	0.212354
Fold2.Rep1	0.590304	83	0.4	2	0	0.8	1	0.5	50	0.657568	0.615061	0.461538	0.709677	0.290323	0.596491	0.571429	0.461538	0.510638	0.176787
Fold2.Rep1	0.567016	84	0.4	2	0	0.8	1	0.5	50	0.657568	0.615061	0.461538	0.677419	0.322581	0.578947	0.545455	0.461538	0.5	0.142169
Fold2.Rep1	0.542864	88	0.4	2	0	0.8	1	0.5	50	0.657568	0.615061	0.5	0.677419	0.322581	0.596491	0.565217	0.5	0.530612	0.180121
Fold2.Rep1	0.485068	104	0.4	2	0	0.8	1	0.5	50	0.657568	0.615061	0.5	0.645161	0.354839	0.578947	0.541667	0.5	0.52	0.146439
Fold2.Rep1	0.481092	106	0.4	2	0	0.8	1	0.5	50	0.657568	0.615061	0.538462	0.645161	0.354839	0.596491	0.56	0.538462	0.54902	0.18431
Fold2.Rep1	0.414288	110	0.4	2	0	0.8	1	0.5	50	0.657568	0.615061	0.538462	0.612903	0.387097	0.578947	0.538462	0.538462	0.538462	0.151365
Fold2.Rep1	0.396581	111	0.4	2	0	0.8	1	0.5	50	0.657568	0.615061	0.538462	0.580645	0.419355	0.561404	0.518519	0.538462	0.528302	0.118812
Fold2.Rep1	0.385737	113	0.4	2	0	0.8	1	0.5	50	0.657568	0.615061	0.576923	0.580645	0.419355	0.578947	0.535714	0.576923	0.555556	0.156985
Fold2.Rep1	0.359265	120	0.4	2	0	0.8	1	0.5	50	0.657568	0.615061	0.576923	0.548387	0.451613	0.561404	0.517241	0.576923	0.545455	0.124846
Fold2.Rep1	0.350679	126	0.4	2	0	0.8	1	0.5	50	0.657568	0.615061	0.576923	0.516129	0.483871	0.54386	0.5	0.576923	0.535714	0.0928221
Fold2.Rep1	0.347464	136	0.4	2	0	0.8	1	0.5	50	0.657568	0.615061	0.576923	0.483871	0.516129	0.526316	0.483871	0.576923	0.526316	0.060794
Fold2.Rep1	0.33003	138	0.4	2	0	0.8	1	0.5	50	0.657568	0.615061	0.615385	0.483871	0.516129	0.54386	0.5	0.615385	0.551724	0.0996271
Fold2.Rep1	0.319125	145	0.4	2	0	0.8	1	0.5	50	0.657568	0.615061	0.653846	0.483871	0.516129	0.561404	0.515152	0.653846	0.576271	0.138929
Fold2.Rep1	0.29363	147	0.4	2	0	0.8	1	0.5	50	0.657568	0.615061	0.653846	0.451613	0.548387	0.54386	0.5	0.653846	0.566667	0.107065
Fold2.Rep1	0.283312	150	0.4	2	0	0.8	1	0.5	50	0.657568	0.615061	0.692308	0.451613	0.548387	0.561404	0.514286	0.692308	0.590164	0.147247
Fold2.Rep1	0.260088	153	0.4	2	0	0.8	1	0.5	50	0.657568	0.615061	0.692308	0.419355	0.580645	0.54386	0.5	0.692308	0.580645	0.115296
Fold2.Rep1	0.250387	154	0.4	2	0	0.8	1	0.5	50	0.657568	0.615061	0.730769	0.419355	0.580645	0.561404	0.513514	0.730769	0.603175	0.156676
Fold2.Rep1	0.23045	155	0.4	2	0	0.8	1	0.5	50	0.657568	0.615061	0.730769	0.387097	0.612903	0.54386	0.5	0.730769	0.59375	0.124534
Fold2.Rep1	0.222388	167	0.4	2	0	0.8	1	0.5	50	0.657568	0.615061	0.769231	0.387097	0.612903	0.561404	0.512821	0.769231	0.615385	0.167508
Fold2.Rep1	0.220699	168	0.4	2	0	0.8	1	0.5	50	0.657568	0.615061	0.807692	0.387097	0.612903	0.578947	0.525	0.807692	0.636364	0.212069
Fold2.Rep1	0.201079	171	0.4	2	0	0.8	1	0.5	50	0.657568	0.615061	0.807692	0.354839	0.645161	0.561404	0.512195	0.807692	0.626866	0.180157
Fold2.Rep1	0.186689	174	0.4	2	0	0.8	1	0.5	50	0.657568	0.615061	0.807692	0.322581	0.677419	0.54386	0.5	0.807692	0.617647	0.14735
Fold2.Rep1	0.156341	177	0.4	2	0	0.8	1	0.5	50	0.657568	0.615061	0.807692	0.290323	0.709677	0.526316	0.488372	0.807692	0.608696	0.113413
Fold2.Rep1	0.149579	178	0.4	2	0	0.8	1	0.5	50	0.657568	0.615061	0.807692	0.258065	0.741935	0.508772	0.477273	0.807692	0.6	0.0780567
Fold2.Rep1	0.139045	182	0.4	2	0	0.8	1	0.5	50	0.657568	0.615061	0.807692	0.225806	0.774194	0.491228	0.466667	0.807692	0.591549	0.040926
Fold2.Rep1	0.132648	183	0.4	2	0	0.8	1	0.5	50	0.657568	0.615061	0.807692	0.193548	0.806452	0.473684	0.456522	0.807692	0.583333	0.00156588
Fold2.Rep1	0.123256	190	0.4	2	0	0.8	1	0.5	50	0.657568	0.615061	0.846154	0.193548	0.806452	0.491228	0.468085	0.846154	0.60274	0.0519916
Fold2.Rep1	0.120099	212	0.4	2	0	0.8	1	0.5	50	0.657568	0.615061	0.884615	0.193548	0.806452	0.508772	0.479167	0.884615	0.621622	0.106766
Fold2.Rep1	0.107417	224	0.4	2	0	0.8	1	0.5	50	0.657568	0.615061	0.884615	0.16129	0.83871	0.491228	0.469388	0.884615	0.613333	0.065825
Fold2.Rep1	0.0823221	233	0.4	2	0	0.8	1	0.5	50	0.657568	0.615061	0.923077	0.16129	0.83871	0.508772	0.48	0.923077	0.631579	0.128029
Fold2.Rep1	0.0767971	240	0.4	2	0	0.8	1	0.5	50	0.657568	0.615061	0.923077	0.129032	0.870968	0.491228	0.470588	0.923077	0.623377	0.0845709
Fold2.Rep1	0.0658994	246	0.4	2	0	0.8	1	0.5	50	0.657568	0.615061	0.923077	0.0967742	0.903226	0.473684	0.461538	0.923077	0.615385	0.0349515
Fold2.Rep1	0.0416501	257	0.4	2	0	0.8	1	0.5	50	0.657568	0.615061	0.923077	0.0645161	0.935484	0.45614	0.45283	0.923077	0.607595	-0.0241916
Fold2.Rep1	0.0366266	262	0.4	2	0	0.8	1	0.5	50	0.657568	0.615061	0.923077	0.0322581	0.967742	0.438596	0.444444	0.923077	0.6	-0.0996271
Fold2.Rep1	0.0318475	267	0.4	2	0	0.8	1	0.5	50	0.657568	0.615061	0.923077	0	1	0.421053	0.436364	0.923077	0.592593	-0.208223
Fold2.Rep1	0.0238898	274	0.4	2	0	0.8	1	0.5	50	0.657568	0.615061	0.961538	0	1	0.438596	0.446429	0.961538	0.609756	-0.145915
Fold2.Rep1	0.0215229	276	0.4	2	0	0.8	1	0.5	50	0.657568	0.615061	1	0	1	0.45614	0.45614	1	0.626506	0
Fold2.Rep1	0.990971	4	0.4	2	0	0.8	1	0.5	100	0.666253	0.673219	0.0384615	1	0	0.561404	1	0.0384615	0.0740741	0.145915
Fold2.Rep1	0.974168	13	0.4	2	0	0.8	1	0.5	100	0.666253	0.673219	0.0769231	1	0	0.578947	1	0.0769231	0.142857	0.208223
Fold2.Rep1	0.960362	16	0.4	2	0	0.8	1	0.5	100	0.666253	0.673219	0.115385	1	0	0.596491	1	0.115385	0.206897	0.25737
Fold2.Rep1	0.950173	17	0.4	2	0	0.8	1	0.5	100	0.666253	0.673219	0.153846	1	0	0.614035	1	0.153846	0.266667	0.299976
Fold2.Rep1	0.932542	18	0.4	2	0	0.8	1	0.5	100	0.666253	0.673219	0.192308	1	0	0.631579	1	0.192308	0.322581	0.338593
Fold2.Rep1	0.930864	19	0.4	2	0	0.8	1	0.5	100	0.666253	0.673219	0.230769	1	0	0.649123	1	0.230769	0.375	0.374528
Fold2.Rep1	0.916189	23	0.4	2	0	0.8	1	0.5	100	0.666253	0.673219	0.269231	1	0	0.666667	1	0.269231	0.424242	0.408562
Fold2.Rep1	0.859046	26	0.4	2	0	0.8	1	0.5	100	0.666253	0.673219	0.307692	1	0	0.684211	1	0.307692	0.470588	0.441206
Fold2.Rep1	0.852275	28	0.4	2	0	0.8	1	0.5	100	0.666253	0.673219	0.346154	1	0	0.701754	1	0.346154	0.514286	0.472819
Fold2.Rep1	0.847537	30	0.4	2	0	0.8	1	0.5	100	0.666253	0.673219	0.384615	1	0	0.719298	1	0.384615	0.555556	0.503669
Fold2.Rep1	0.811877	40	0.4	2	0	0.8	1	0.5	100	0.666253	0.673219	0.423077	1	0	0.736842	1	0.423077	0.594595	0.533964
Fold2.Rep1	0.781835	42	0.4	2	0	0.8	1	0.5	100	0.666253	0.673219	0.423077	0.967742	0.0322581	0.719298	0.916667	0.423077	0.578947	0.47747
Fold2.Rep1	0.778226	44	0.4	2	0	0.8	1	0.5	100	0.666253	0.673219	0.423077	0.935484	0.0645161	0.701754	0.846154	0.423077	0.564103	0.42563
Fold2.Rep1	0.770703	47	0.4	2	0	0.8	1	0.5	100	0.666253	0.673219	0.461538	0.935484	0.0645161	0.719298	0.857143	0.461538	0.6	0.459393
Fold2.Rep1	0.750417	51	0.4	2	0	0.8	1	0.5	100	0.666253	0.673219	0.5	0.935484	0.0645161	0.736842	0.866667	0.5	0.634146	0.492572
Fold2.Rep1	0.673599	52	0.4	2	0	0.8	1	0.5	100	0.666253	0.673219	0.5	0.903226	0.0967742	0.719298	0.8125	0.5	0.619048	0.446955
Fold2.Rep1	0.664812	53	0.4	2	0	0.8	1	0.5	100	0.666253	0.673219	0.5	0.870968	0.129032	0.701754	0.764706	0.5	0.604651	0.403877
Fold2.Rep1	0.649824	55	0.4	2	0	0.8	1	0.5	100	0.666253	0.673219	0.5	0.83871	0.16129	0.684211	0.722222	0.5	0.590909	0.362933
Fold2.Rep1	0.59023	73	0.4	2	0	0.8	1	0.5	100	0.666253	0.673219	0.5	0.806452	0.193548	0.666667	0.684211	0.5	0.577778	0.323788
Fold2.Rep1	0.560675	76	0.4	2	0	0.8	1	0.5	100	0.666253	0.673219	0.5	0.774194	0.225806	0.649123	0.65	0.5	0.565217	0.28616
Fold2.Rep1	0.539438	83	0.4	2	0	0.8	1	0.5	100	0.666253	0.673219	0.538462	0.774194	0.225806	0.666667	0.666667	0.538462	0.595745	0.322829
Fold2.Rep1	0.518187	84	0.4	2	0	0.8	1	0.5	100	0.666253	0.673219	0.538462	0.741935	0.258065	0.649123	0.636364	0.538462	0.583333	0.286877
Fold2.Rep1	0.499263	88	0.4	2	0	0.8	1	0.5	100	0.666253	0.673219	0.576923	0.741935	0.258065	0.666667	0.652174	0.576923	0.612245	0.323715
Fold2.Rep1	0.493695	104	0.4	2	0	0.8	1	0.5	100	0.666253	0.673219	0.615385	0.741935	0.258065	0.684211	0.666667	0.615385	0.64	0.360464
Fold2.Rep1	0.4695	106	0.4	2	0	0.8	1	0.5	100	0.666253	0.673219	0.615385	0.709677	0.290323	0.666667	0.64	0.615385	0.627451	0.326279
Fold2.Rep1	0.467057	110	0.4	2	0	0.8	1	0.5	100	0.666253	0.673219	0.615385	0.677419	0.322581	0.649123	0.615385	0.615385	0.615385	0.292804
Fold2.Rep1	0.461633	111	0.4	2	0	0.8	1	0.5	100	0.666253	0.673219	0.615385	0.645161	0.354839	0.631579	0.592593	0.615385	0.603774	0.259902
Fold2.Rep1	0.457214	113	0.4	2	0	0.8	1	0.5	100	0.666253	0.673219	0.615385	0.612903	0.387097	0.614035	0.571429	0.615385	0.592593	0.227443
Fold2.Rep1	0.447077	120	0.4	2	0	0.8	1	0.5	100	0.666253	0.673219	0.653846	0.612903	0.387097	0.631579	0.586207	0.653846	0.618182	0.265762
Fold2.Rep1	0.434771	126	0.4	2	0	0.8	1	0.5	100	0.666253	0.673219	0.653846	0.580645	0.419355	0.614035	0.566667	0.653846	0.607143	0.233912
Fold2.Rep1	0.432036	136	0.4	2	0	0.8	1	0.5	100	0.666253	0.673219	0.653846	0.548387	0.451613	0.596491	0.548387	0.653846	0.596491	0.202233
Fold2.Rep1	0.42904	138	0.4	2	0	0.8	1	0.5	100	0.666253	0.673219	0.653846	0.516129	0.483871	0.578947	0.53125	0.653846	0.586207	0.170611
Fold2.Rep1	0.412385	145	0.4	2	0	0.8	1	0.5	100	0.666253	0.673219	0.692308	0.516129	0.483871	0.596491	0.545455	0.692308	0.610169	0.210271
Fold2.Rep1	0.40795	147	0.4	2	0	0.8	1	0.5	100	0.666253	0.673219	0.730769	0.516129	0.483871	0.614035	0.558824	0.730769	0.633333	0.250658
Fold2.Rep1	0.402669	150	0.4	2	0	0.8	1	0.5	100	0.666253	0.673219	0.730769	0.483871	0.516129	0.596491	0.542857	0.730769	0.622951	0.2196
Fold2.Rep1	0.384677	153	0.4	2	0	0.8	1	0.5	100	0.666253	0.673219	0.730769	0.451613	0.548387	0.578947	0.527778	0.730769	0.612903	0.188317
Fold2.Rep1	0.374096	154	0.4	2	0	0.8	1	0.5	100	0.666253	0.673219	0.730769	0.419355	0.580645	0.561404	0.513514	0.730769	0.603175	0.156676
Fold2.Rep1	0.334395	155	0.4	2	0	0.8	1	0.5	100	0.666253	0.673219	0.769231	0.419355	0.580645	0.578947	0.526316	0.769231	0.625	0.199254
Fold2.Rep1	0.327963	167	0.4	2	0	0.8	1	0.5	100	0.666253	0.673219	0.807692	0.419355	0.580645	0.596491	0.538462	0.807692	0.646154	0.243285
Fold2.Rep1	0.325072	168	0.4	2	0	0.8	1	0.5	100	0.666253	0.673219	0.807692	0.387097	0.612903	0.578947	0.525	0.807692	0.636364	0.212069
Fold2.Rep1	0.314155	171	0.4	2	0	0.8	1	0.5	100	0.666253	0.673219	0.807692	0.354839	0.645161	0.561404	0.512195	0.807692	0.626866	0.180157
Fold2.Rep1	0.283886	174	0.4	2	0	0.8	1	0.5	100	0.666253	0.673219	0.846154	0.354839	0.645161	0.578947	0.52381	0.846154	0.647059	0.227341
Fold2.Rep1	0.273205	177	0.4	2	0	0.8	1	0.5	100	0.666253	0.673219	0.846154	0.322581	0.677419	0.561404	0.511628	0.846154	0.637681	0.195242
Fold2.Rep1	0.265701	178	0.4	2	0	0.8	1	0.5	100	0.666253	0.673219	0.884615	0.322581	0.677419	0.578947	0.522727	0.884615	0.657143	0.245952
Fold2.Rep1	0.261801	182	0.4	2	0	0.8	1	0.5	100	0.666253	0.673219	0.923077	0.322581	0.677419	0.596491	0.533333	0.923077	0.676056	0.300124
Fold2.Rep1	0.23237	183	0.4	2	0	0.8	1	0.5	100	0.666253	0.673219	0.923077	0.290323	0.709677	0.578947	0.521739	0.923077	0.666667	0.269331
Fold2.Rep1	0.227002	190	0.4	2	0	0.8	1	0.5	100	0.666253	0.673219	0.923077	0.258065	0.741935	0.561404	0.510638	0.923077	0.657534	0.237212
Fold2.Rep1	0.224855	212	0.4	2	0	0.8	1	0.5	100	0.666253	0.673219	0.961538	0.258065	0.741935	0.578947	0.520833	0.961538	0.675676	0.29996
Fold2.Rep1	0.146325	224	0.4	2	0	0.8	1	0.5	100	0.666253	0.673219	0.961538	0.225806	0.774194	0.561404	0.510204	0.961538	0.666667	0.268637
Fold2.Rep1	0.141311	233	0.4	2	0	0.8	1	0.5	100	0.666253	0.673219	0.961538	0.193548	0.806452	0.54386	0.5	0.961538	0.657895	0.235347
Fold2.Rep1	0.133702	240	0.4	2	0	0.8	1	0.5	100	0.666253	0.673219	1	0.193548	0.806452	0.561404	0.509804	1	0.675325	0.314121
Fold2.Rep1	0.119314	246	0.4	2	0	0.8	1	0.5	100	0.666253	0.673219	1	0.16129	0.83871	0.54386	0.5	1	0.666667	0.283981
Fold2.Rep1	0.109182	257	0.4	2	0	0.8	1	0.5	100	0.666253	0.673219	1	0.129032	0.870968	0.526316	0.490566	1	0.658228	0.251593
Fold2.Rep1	0.101869	262	0.4	2	0	0.8	1	0.5	100	0.666253	0.673219	1	0.0967742	0.903226	0.508772	0.481481	1	0.65	0.215859
Fold2.Rep1	0.100682	267	0.4	2	0	0.8	1	0.5	100	0.666253	0.673219	1	0.0645161	0.935484	0.491228	0.472727	1	0.641975	0.174638
Fold2.Rep1	0.0686182	274	0.4	2	0	0.8	1	0.5	100	0.666253	0.673219	1	0.0322581	0.967742	0.473684	0.464286	1	0.634146	0.12238
Fold2.Rep1	0.05931	276	0.4	2	0	0.8	1	0.5	100	0.666253	0.673219	1	0	1	0.45614	0.45614	1	0.626506	0
Fold2.Rep1	0.974117	4	0.4	2	0	0.8	1	0.75	150	0.656328	0.634192	0.0384615	1	0	0.561404	1	0.0384615	0.0740741	0.145915
Fold2.Rep1	0.95562	13	0.4	2	0	0.8	1	0.75	150	0.656328	0.634192	0.0769231	1	0	0.578947	1	0.0769231	0.142857	0.208223
Fold2.Rep1	0.942567	16	0.4	2	0	0.8	1	0.75	150	0.656328	0.634192	0.0769231	0.967742	0.0322581	0.561404	0.666667	0.0769231	0.137931	0.0996271
Fold2.Rep1	0.93976	17	0.4	2	0	0.8	1	0.75	150	0.656328	0.634192	0.115385	0.967742	0.0322581	0.578947	0.75	0.115385	0.2	0.162084
Fold2.Rep1	0.932119	18	0.4	2	0	0.8	1	0.75	150	0.656328	0.634192	0.153846	0.967742	0.0322581	0.596491	0.8	0.153846	0.258065	0.214078
Fold2.Rep1	0.928812	19	0.4	2	0	0.8	1	0.75	150	0.656328	0.634192	0.192308	0.967742	0.0322581	0.614035	0.833333	0.192308	0.3125	0.259754
Fold2.Rep1	0.850573	23	0.4	2	0	0.8	1	0.75	150	0.656328	0.634192	0.192308	0.935484	0.0645161	0.596491	0.714286	0.192308	0.30303	0.193926
Fold2.Rep1	0.843284	26	0.4	2	0	0.8	1	0.75	150	0.656328	0.634192	0.192308	0.903226	0.0967742	0.578947	0.625	0.192308	0.294118	0.136987
Fold2.Rep1	0.815513	28	0.4	2	0	0.8	1	0.75	150	0.656328	0.634192	0.230769	0.903226	0.0967742	0.596491	0.666667	0.230769	0.342857	0.183027
Fold2.Rep1	0.793804	30	0.4	2	0	0.8	1	0.75	150	0.656328	0.634192	0.269231	0.903226	0.0967742	0.614035	0.7	0.269231	0.388889	0.225839
Fold2.Rep1	0.793341	40	0.4	2	0	0.8	1	0.75	150	0.656328	0.634192	0.269231	0.870968	0.129032	0.596491	0.636364	0.269231	0.378378	0.176944
Fold2.Rep1	0.785704	42	0.4	2	0	0.8	1	0.75	150	0.656328	0.634192	0.307692	0.870968	0.129032	0.614035	0.666667	0.307692	0.421053	0.218272
Fold2.Rep1	0.779423	44	0.4	2	0	0.8	1	0.75	150	0.656328	0.634192	0.307692	0.83871	0.16129	0.596491	0.615385	0.307692	0.410256	0.173787
Fold2.Rep1	0.725831	47	0.4	2	0	0.8	1	0.75	150	0.656328	0.634192	0.346154	0.83871	0.16129	0.614035	0.642857	0.346154	0.45	0.213905
Fold2.Rep1	0.710468	51	0.4	2	0	0.8	1	0.75	150	0.656328	0.634192	0.346154	0.806452	0.193548	0.596491	0.6	0.346154	0.439024	0.172611
Fold2.Rep1	0.673007	52	0.4	2	0	0.8	1	0.75	150	0.656328	0.634192	0.384615	0.806452	0.193548	0.614035	0.625	0.384615	0.47619	0.211788
Fold2.Rep1	0.651161	53	0.4	2	0	0.8	1	0.75	150	0.656328	0.634192	0.423077	0.806452	0.193548	0.631579	0.647059	0.423077	0.511628	0.249891
Fold2.Rep1	0.635901	55	0.4	2	0	0.8	1	0.75	150	0.656328	0.634192	0.461538	0.806452	0.193548	0.649123	0.666667	0.461538	0.545455	0.287156
Fold2.Rep1	0.622409	73	0.4	2	0	0.8	1	0.75	150	0.656328	0.634192	0.461538	0.774194	0.225806	0.631579	0.631579	0.461538	0.533333	0.249068
Fold2.Rep1	0.598807	76	0.4	2	0	0.8	1	0.75	150	0.656328	0.634192	0.461538	0.741935	0.258065	0.614035	0.6	0.461538	0.521739	0.212354
Fold2.Rep1	0.595746	83	0.4	2	0	0.8	1	0.75	150	0.656328	0.634192	0.461538	0.709677	0.290323	0.596491	0.571429	0.461538	0.510638	0.176787
Fold2.Rep1	0.567498	84	0.4	2	0	0.8	1	0.75	150	0.656328	0.634192	0.5	0.709677	0.290323	0.614035	0.590909	0.5	0.541667	0.214523
Fold2.Rep1	0.546936	88	0.4	2	0	0.8	1	0.75	150	0.656328	0.634192	0.538462	0.709677	0.290323	0.631579	0.608696	0.538462	0.571429	0.251918
Fold2.Rep1	0.437101	104	0.4	2	0	0.8	1	0.75	150	0.656328	0.634192	0.576923	0.709677	0.290323	0.649123	0.625	0.576923	0.6	0.289122
Fold2.Rep1	0.409766	106	0.4	2	0	0.8	1	0.75	150	0.656328	0.634192	0.615385	0.709677	0.290323	0.666667	0.64	0.615385	0.627451	0.326279
Fold2.Rep1	0.388912	110	0.4	2	0	0.8	1	0.75	150	0.656328	0.634192	0.615385	0.677419	0.322581	0.649123	0.615385	0.615385	0.615385	0.292804
Fold2.Rep1	0.341905	111	0.4	2	0	0.8	1	0.75	150	0.656328	0.634192	0.653846	0.677419	0.322581	0.666667	0.62963	0.653846	0.641509	0.330447
Fold2.Rep1	0.332149	113	0.4	2	0	0.8	1	0.75	150	0.656328	0.634192	0.653846	0.645161	0.354839	0.649123	0.607143	0.653846	0.62963	0.297901
Fold2.Rep1	0.313724	120	0.4	2	0	0.8	1	0.75	150	0.656328	0.634192	0.692308	0.645161	0.354839	0.666667	0.62069	0.692308	0.654545	0.33622
Fold2.Rep1	0.31024	126	0.4	2	0	0.8	1	0.75	150	0.656328	0.634192	0.730769	0.645161	0.354839	0.684211	0.633333	0.730769	0.678571	0.375001
Fold2.Rep1	0.302931	136	0.4	2	0	0.8	1	0.75	150	0.656328	0.634192	0.730769	0.612903	0.387097	0.666667	0.612903	0.730769	0.666667	0.343672
Fold2.Rep1	0.302738	138	0.4	2	0	0.8	1	0.75	150	0.656328	0.634192	0.730769	0.580645	0.419355	0.649123	0.59375	0.730769	0.655172	0.31258
Fold2.Rep1	0.287655	145	0.4	2	0	0.8	1	0.75	150	0.656328	0.634192	0.769231	0.580645	0.419355	0.666667	0.606061	0.769231	0.677966	0.352955
Fold2.Rep1	0.273766	147	0.4	2	0	0.8	1	0.75	150	0.656328	0.634192	0.807692	0.580645	0.419355	0.684211	0.617647	0.807692	0.7	0.394252
Fold2.Rep1	0.255111	150	0.4	2	0	0.8	1	0.75	150	0.656328	0.634192	0.846154	0.580645	0.419355	0.701754	0.628571	0.846154	0.721311	0.436662
Fold2.Rep1	0.25208	153	0.4	2	0	0.8	1	0.75	150	0.656328	0.634192	0.846154	0.548387	0.451613	0.684211	0.611111	0.846154	0.709677	0.407379
Fold2.Rep1	0.24136	154	0.4	2	0	0.8	1	0.75	150	0.656328	0.634192	0.884615	0.548387	0.451613	0.701754	0.621622	0.884615	0.730159	0.4519
Fold2.Rep1	0.240821	155	0.4	2	0	0.8	1	0.75	150	0.656328	0.634192	0.923077	0.548387	0.451613	0.719298	0.631579	0.923077	0.75	0.498135
Fold2.Rep1	0.235119	167	0.4	2	0	0.8	1	0.75	150	0.656328	0.634192	0.961538	0.548387	0.451613	0.736842	0.641026	0.961538	0.769231	0.546394
Fold2.Rep1	0.22754	168	0.4	2	0	0.8	1	0.75	150	0.656328	0.634192	0.961538	0.516129	0.483871	0.719298	0.625	0.961538	0.757576	0.520042
Fold2.Rep1	0.226667	171	0.4	2	0	0.8	1	0.75	150	0.656328	0.634192	0.961538	0.483871	0.516129	0.701754	0.609756	0.961538	0.746269	0.493714
Fold2.Rep1	0.226067	174	0.4	2	0	0.8	1	0.75	150	0.656328	0.634192	0.961538	0.451613	0.548387	0.684211	0.595238	0.961538	0.735294	0.467311
Fold2.Rep1	0.200548	177	0.4	2	0	0.8	1	0.75	150	0.656328	0.634192	0.961538	0.419355	0.580645	0.666667	0.581395	0.961538	0.724638	0.44073
Fold2.Rep1	0.182312	178	0.4	2	0	0.8	1	0.75	150	0.656328	0.634192	0.961538	0.387097	0.612903	0.649123	0.568182	0.961538	0.714286	0.413848
Fold2.Rep1	0.156959	182	0.4	2	0	0.8	1	0.75	150	0.656328	0.634192	1	0.387097	0.612903	0.666667	0.577778	1	0.732394	0.472923
Fold2.Rep1	0.132539	183	0.4	2	0	0.8	1	0.75	150	0.656328	0.634192	1	0.354839	0.645161	0.649123	0.565217	1	0.722222	0.44784
Fold2.Rep1	0.103247	190	0.4	2	0	0.8	1	0.75	150	0.656328	0.634192	1	0.322581	0.677419	0.631579	0.553191	1	0.712329	0.422432
Fold2.Rep1	0.0902295	212	0.4	2	0	0.8	1	0.75	150	0.656328	0.634192	1	0.290323	0.709677	0.614035	0.541667	1	0.702703	0.396558
Fold2.Rep1	0.0888842	224	0.4	2	0	0.8	1	0.75	150	0.656328	0.634192	1	0.258065	0.741935	0.596491	0.530612	1	0.693333	0.370044
Fold2.Rep1	0.0788511	233	0.4	2	0	0.8	1	0.75	150	0.656328	0.634192	1	0.225806	0.774194	0.578947	0.52	1	0.684211	0.342665
Fold2.Rep1	0.0750489	240	0.4	2	0	0.8	1	0.75	150	0.656328	0.634192	1	0.193548	0.806452	0.561404	0.509804	1	0.675325	0.314121
Fold2.Rep1	0.0714592	246	0.4	2	0	0.8	1	0.75	150	0.656328	0.634192	1	0.16129	0.83871	0.54386	0.5	1	0.666667	0.283981
Fold2.Rep1	0.068855	257	0.4	2	0	0.8	1	0.75	150	0.656328	0.634192	1	0.129032	0.870968	0.526316	0.490566	1	0.658228	0.251593
Fold2.Rep1	0.0517384	262	0.4	2	0	0.8	1	0.75	150	0.656328	0.634192	1	0.0967742	0.903226	0.508772	0.481481	1	0.65	0.215859
Fold2.Rep1	0.0242005	267	0.4	2	0	0.8	1	0.75	150	0.656328	0.634192	1	0.0645161	0.935484	0.491228	0.472727	1	0.641975	0.174638
Fold2.Rep1	0.0121076	274	0.4	2	0	0.8	1	0.75	150	0.656328	0.634192	1	0.0322581	0.967742	0.473684	0.464286	1	0.634146	0.12238
Fold2.Rep1	0.00189579	276	0.4	2	0	0.8	1	0.75	150	0.656328	0.634192	1	0	1	0.45614	0.45614	1	0.626506	0
Fold2.Rep1	0.998733	4	0.4	2	0	0.8	1	0.75	50	0.666253	0.646917	0.0384615	1	0	0.561404	1	0.0384615	0.0740741	0.145915
Fold2.Rep1	0.989813	13	0.4	2	0	0.8	1	0.75	50	0.666253	0.646917	0.0769231	1	0	0.578947	1	0.0769231	0.142857	0.208223
Fold2.Rep1	0.982598	16	0.4	2	0	0.8	1	0.75	50	0.666253	0.646917	0.115385	1	0	0.596491	1	0.115385	0.206897	0.25737
Fold2.Rep1	0.970853	17	0.4	2	0	0.8	1	0.75	50	0.666253	0.646917	0.153846	1	0	0.614035	1	0.153846	0.266667	0.299976
Fold2.Rep1	0.953745	18	0.4	2	0	0.8	1	0.75	50	0.666253	0.646917	0.192308	1	0	0.631579	1	0.192308	0.322581	0.338593
Fold2.Rep1	0.950969	19	0.4	2	0	0.8	1	0.75	50	0.666253	0.646917	0.230769	1	0	0.649123	1	0.230769	0.375	0.374528
Fold2.Rep1	0.947332	23	0.4	2	0	0.8	1	0.75	50	0.666253	0.646917	0.269231	1	0	0.666667	1	0.269231	0.424242	0.408562
Fold2.Rep1	0.940187	26	0.4	2	0	0.8	1	0.75	50	0.666253	0.646917	0.307692	1	0	0.684211	1	0.307692	0.470588	0.441206
Fold2.Rep1	0.937387	28	0.4	2	0	0.8	1	0.75	50	0.666253	0.646917	0.346154	1	0	0.701754	1	0.346154	0.514286	0.472819
Fold2.Rep1	0.870834	30	0.4	2	0	0.8	1	0.75	50	0.666253	0.646917	0.384615	1	0	0.719298	1	0.384615	0.555556	0.503669
Fold2.Rep1	0.869382	40	0.4	2	0	0.8	1	0.75	50	0.666253	0.646917	0.384615	0.967742	0.0322581	0.701754	0.909091	0.384615	0.540541	0.444709
Fold2.Rep1	0.846227	42	0.4	2	0	0.8	1	0.75	50	0.666253	0.646917	0.384615	0.935484	0.0645161	0.684211	0.833333	0.384615	0.526316	0.391071
Fold2.Rep1	0.82995	44	0.4	2	0	0.8	1	0.75	50	0.666253	0.646917	0.423077	0.935484	0.0645161	0.701754	0.846154	0.423077	0.564103	0.42563
Fold2.Rep1	0.807903	47	0.4	2	0	0.8	1	0.75	50	0.666253	0.646917	0.461538	0.935484	0.0645161	0.719298	0.857143	0.461538	0.6	0.459393
Fold2.Rep1	0.783184	51	0.4	2	0	0.8	1	0.75	50	0.666253	0.646917	0.461538	0.903226	0.0967742	0.701754	0.8	0.461538	0.585366	0.412581
Fold2.Rep1	0.777397	52	0.4	2	0	0.8	1	0.75	50	0.666253	0.646917	0.5	0.903226	0.0967742	0.719298	0.8125	0.5	0.619048	0.446955
Fold2.Rep1	0.761318	53	0.4	2	0	0.8	1	0.75	50	0.666253	0.646917	0.538462	0.903226	0.0967742	0.736842	0.823529	0.538462	0.651163	0.48087
Fold2.Rep1	0.7498	55	0.4	2	0	0.8	1	0.75	50	0.666253	0.646917	0.538462	0.870968	0.129032	0.719298	0.777778	0.538462	0.636364	0.43871
Fold2.Rep1	0.642449	73	0.4	2	0	0.8	1	0.75	50	0.666253	0.646917	0.576923	0.870968	0.129032	0.736842	0.789474	0.576923	0.666667	0.473229
Fold2.Rep1	0.631773	76	0.4	2	0	0.8	1	0.75	50	0.666253	0.646917	0.576923	0.83871	0.16129	0.719298	0.75	0.576923	0.652174	0.433772
Fold2.Rep1	0.613242	83	0.4	2	0	0.8	1	0.75	50	0.666253	0.646917	0.576923	0.806452	0.193548	0.701754	0.714286	0.576923	0.638298	0.395849
Fold2.Rep1	0.596082	84	0.4	2	0	0.8	1	0.75	50	0.666253	0.646917	0.576923	0.774194	0.225806	0.684211	0.681818	0.576923	0.625	0.359231
Fold2.Rep1	0.594714	88	0.4	2	0	0.8	1	0.75	50	0.666253	0.646917	0.576923	0.741935	0.258065	0.666667	0.652174	0.576923	0.612245	0.323715
Fold2.Rep1	0.521881	104	0.4	2	0	0.8	1	0.75	50	0.666253	0.646917	0.576923	0.709677	0.290323	0.649123	0.625	0.576923	0.6	0.289122
Fold2.Rep1	0.515661	106	0.4	2	0	0.8	1	0.75	50	0.666253	0.646917	0.615385	0.709677	0.290323	0.666667	0.64	0.615385	0.627451	0.326279
Fold2.Rep1	0.491297	110	0.4	2	0	0.8	1	0.75	50	0.666253	0.646917	0.615385	0.677419	0.322581	0.649123	0.615385	0.615385	0.615385	0.292804
Fold2.Rep1	0.486647	111	0.4	2	0	0.8	1	0.75	50	0.666253	0.646917	0.653846	0.677419	0.322581	0.666667	0.62963	0.653846	0.641509	0.330447
Fold2.Rep1	0.432048	113	0.4	2	0	0.8	1	0.75	50	0.666253	0.646917	0.653846	0.645161	0.354839	0.649123	0.607143	0.653846	0.62963	0.297901
Fold2.Rep1	0.42133	120	0.4	2	0	0.8	1	0.75	50	0.666253	0.646917	0.653846	0.612903	0.387097	0.631579	0.586207	0.653846	0.618182	0.265762
Fold2.Rep1	0.415922	126	0.4	2	0	0.8	1	0.75	50	0.666253	0.646917	0.653846	0.580645	0.419355	0.614035	0.566667	0.653846	0.607143	0.233912
Fold2.Rep1	0.398893	136	0.4	2	0	0.8	1	0.75	50	0.666253	0.646917	0.653846	0.548387	0.451613	0.596491	0.548387	0.653846	0.596491	0.202233
Fold2.Rep1	0.376378	138	0.4	2	0	0.8	1	0.75	50	0.666253	0.646917	0.653846	0.516129	0.483871	0.578947	0.53125	0.653846	0.586207	0.170611
Fold2.Rep1	0.354787	145	0.4	2	0	0.8	1	0.75	50	0.666253	0.646917	0.653846	0.483871	0.516129	0.561404	0.515152	0.653846	0.576271	0.138929
Fold2.Rep1	0.332212	147	0.4	2	0	0.8	1	0.75	50	0.666253	0.646917	0.692308	0.483871	0.516129	0.578947	0.529412	0.692308	0.6	0.178862
Fold2.Rep1	0.299938	150	0.4	2	0	0.8	1	0.75	50	0.666253	0.646917	0.692308	0.451613	0.548387	0.561404	0.514286	0.692308	0.590164	0.147247
Fold2.Rep1	0.27201	153	0.4	2	0	0.8	1	0.75	50	0.666253	0.646917	0.692308	0.419355	0.580645	0.54386	0.5	0.692308	0.580645	0.115296
Fold2.Rep1	0.268739	154	0.4	2	0	0.8	1	0.75	50	0.666253	0.646917	0.692308	0.387097	0.612903	0.526316	0.486486	0.692308	0.571429	0.0828699
Fold2.Rep1	0.260713	155	0.4	2	0	0.8	1	0.75	50	0.666253	0.646917	0.692308	0.354839	0.645161	0.508772	0.473684	0.692308	0.5625	0.0498135
Fold2.Rep1	0.231467	167	0.4	2	0	0.8	1	0.75	50	0.666253	0.646917	0.692308	0.322581	0.677419	0.491228	0.461538	0.692308	0.553846	0.0159531
Fold2.Rep1	0.204744	168	0.4	2	0	0.8	1	0.75	50	0.666253	0.646917	0.692308	0.290323	0.709677	0.473684	0.45	0.692308	0.545455	-0.0189106
Fold2.Rep1	0.178074	171	0.4	2	0	0.8	1	0.75	50	0.666253	0.646917	0.730769	0.290323	0.709677	0.491228	0.463415	0.730769	0.567164	0.0233792
Fold2.Rep1	0.173492	174	0.4	2	0	0.8	1	0.75	50	0.666253	0.646917	0.730769	0.258065	0.741935	0.473684	0.452381	0.730769	0.558824	-0.01263
Fold2.Rep1	0.171874	177	0.4	2	0	0.8	1	0.75	50	0.666253	0.646917	0.769231	0.258065	0.741935	0.491228	0.465116	0.769231	0.57971	0.0315833
Fold2.Rep1	0.14487	178	0.4	2	0	0.8	1	0.75	50	0.666253	0.646917	0.769231	0.225806	0.774194	0.473684	0.454545	0.769231	0.571429	-0.00589107
Fold2.Rep1	0.135716	182	0.4	2	0	0.8	1	0.75	50	0.666253	0.646917	0.769231	0.193548	0.806452	0.45614	0.444444	0.769231	0.56338	-0.0454733
Fold2.Rep1	0.128557	183	0.4	2	0	0.8	1	0.75	50	0.666253	0.646917	0.807692	0.193548	0.806452	0.473684	0.456522	0.807692	0.583333	0.00156588
Fold2.Rep1	0.0817211	190	0.4	2	0	0.8	1	0.75	50	0.666253	0.646917	0.807692	0.16129	0.83871	0.45614	0.446809	0.807692	0.575342	-0.0406185
Fold2.Rep1	0.0809866	212	0.4	2	0	0.8	1	0.75	50	0.666253	0.646917	0.846154	0.16129	0.83871	0.473684	0.458333	0.846154	0.594595	0.0101681
Fold2.Rep1	0.0791039	224	0.4	2	0	0.8	1	0.75	50	0.666253	0.646917	0.884615	0.16129	0.83871	0.491228	0.469388	0.884615	0.613333	0.065825
Fold2.Rep1	0.0755469	233	0.4	2	0	0.8	1	0.75	50	0.666253	0.646917	0.884615	0.129032	0.870968	0.473684	0.46	0.884615	0.605263	0.0207105
Fold2.Rep1	0.0748321	240	0.4	2	0	0.8	1	0.75	50	0.666253	0.646917	0.884615	0.0967742	0.903226	0.45614	0.45098	0.884615	0.597403	-0.0302039
Fold2.Rep1	0.0323033	246	0.4	2	0	0.8	1	0.75	50	0.666253	0.646917	0.923077	0.0967742	0.903226	0.473684	0.461538	0.923077	0.615385	0.0349515
Fold2.Rep1	0.0247421	257	0.4	2	0	0.8	1	0.75	50	0.666253	0.646917	0.961538	0.0967742	0.903226	0.491228	0.471698	0.961538	0.632911	0.113701
Fold2.Rep1	0.0242704	262	0.4	2	0	0.8	1	0.75	50	0.666253	0.646917	1	0.0967742	0.903226	0.508772	0.481481	1	0.65	0.215859
Fold2.Rep1	0.0231766	267	0.4	2	0	0.8	1	0.75	50	0.666253	0.646917	1	0.0645161	0.935484	0.491228	0.472727	1	0.641975	0.174638
Fold2.Rep1	0.015451	274	0.4	2	0	0.8	1	0.75	50	0.666253	0.646917	1	0.0322581	0.967742	0.473684	0.464286	1	0.634146	0.12238
Fold2.Rep1	0.0151337	276	0.4	2	0	0.8	1	0.75	50	0.666253	0.646917	1	0	1	0.45614	0.45614	1	0.626506	0
Fold2.Rep1	0.997602	4	0.4	2	0	0.8	1	0.75	100	0.647643	0.605223	0.0384615	1	0	0.561404	1	0.0384615	0.0740741	0.145915
Fold2.Rep1	0.995588	13	0.4	2	0	0.8	1	0.75	100	0.647643	0.605223	0.0769231	1	0	0.578947	1	0.0769231	0.142857	0.208223
Fold2.Rep1	0.974933	16	0.4	2	0	0.8	1	0.75	100	0.647643	0.605223	0.115385	1	0	0.596491	1	0.115385	0.206897	0.25737
Fold2.Rep1	0.952716	17	0.4	2	0	0.8	1	0.75	100	0.647643	0.605223	0.153846	1	0	0.614035	1	0.153846	0.266667	0.299976
Fold2.Rep1	0.951181	18	0.4	2	0	0.8	1	0.75	100	0.647643	0.605223	0.192308	1	0	0.631579	1	0.192308	0.322581	0.338593
Fold2.Rep1	0.949648	19	0.4	2	0	0.8	1	0.75	100	0.647643	0.605223	0.230769	1	0	0.649123	1	0.230769	0.375	0.374528
Fold2.Rep1	0.943071	23	0.4	2	0	0.8	1	0.75	100	0.647643	0.605223	0.269231	1	0	0.666667	1	0.269231	0.424242	0.408562
Fold2.Rep1	0.938885	26	0.4	2	0	0.8	1	0.75	100	0.647643	0.605223	0.307692	1	0	0.684211	1	0.307692	0.470588	0.441206
Fold2.Rep1	0.910767	28	0.4	2	0	0.8	1	0.75	100	0.647643	0.605223	0.346154	1	0	0.701754	1	0.346154	0.514286	0.472819
Fold2.Rep1	0.900407	30	0.4	2	0	0.8	1	0.75	100	0.647643	0.605223	0.384615	1	0	0.719298	1	0.384615	0.555556	0.503669
Fold2.Rep1	0.888638	40	0.4	2	0	0.8	1	0.75	100	0.647643	0.605223	0.384615	0.967742	0.0322581	0.701754	0.909091	0.384615	0.540541	0.444709
Fold2.Rep1	0.870836	42	0.4	2	0	0.8	1	0.75	100	0.647643	0.605223	0.423077	0.967742	0.0322581	0.719298	0.916667	0.423077	0.578947	0.47747
Fold2.Rep1	0.816862	44	0.4	2	0	0.8	1	0.75	100	0.647643	0.605223	0.423077	0.935484	0.0645161	0.701754	0.846154	0.423077	0.564103	0.42563
Fold2.Rep1	0.802868	47	0.4	2	0	0.8	1	0.75	100	0.647643	0.605223	0.423077	0.903226	0.0967742	0.684211	0.785714	0.423077	0.55	0.377563
Fold2.Rep1	0.6781	51	0.4	2	0	0.8	1	0.75	100	0.647643	0.605223	0.423077	0.870968	0.129032	0.666667	0.733333	0.423077	0.536585	0.332591
Fold2.Rep1	0.670501	52	0.4	2	0	0.8	1	0.75	100	0.647643	0.605223	0.423077	0.83871	0.16129	0.649123	0.6875	0.423077	0.52381	0.290177
Fold2.Rep1	0.664239	53	0.4	2	0	0.8	1	0.75	100	0.647643	0.605223	0.423077	0.806452	0.193548	0.631579	0.647059	0.423077	0.511628	0.249891
Fold2.Rep1	0.663529	55	0.4	2	0	0.8	1	0.75	100	0.647643	0.605223	0.423077	0.774194	0.225806	0.614035	0.611111	0.423077	0.5	0.211379
Fold2.Rep1	0.650771	73	0.4	2	0	0.8	1	0.75	100	0.647643	0.605223	0.423077	0.741935	0.258065	0.596491	0.578947	0.423077	0.488889	0.174347
Fold2.Rep1	0.640765	76	0.4	2	0	0.8	1	0.75	100	0.647643	0.605223	0.461538	0.741935	0.258065	0.614035	0.6	0.461538	0.521739	0.212354
Fold2.Rep1	0.62657	83	0.4	2	0	0.8	1	0.75	100	0.647643	0.605223	0.5	0.741935	0.258065	0.631579	0.619048	0.5	0.553191	0.249808
Fold2.Rep1	0.568131	84	0.4	2	0	0.8	1	0.75	100	0.647643	0.605223	0.538462	0.741935	0.258065	0.649123	0.636364	0.538462	0.583333	0.286877
Fold2.Rep1	0.557731	88	0.4	2	0	0.8	1	0.75	100	0.647643	0.605223	0.538462	0.709677	0.290323	0.631579	0.608696	0.538462	0.571429	0.251918
Fold2.Rep1	0.528532	104	0.4	2	0	0.8	1	0.75	100	0.647643	0.605223	0.576923	0.709677	0.290323	0.649123	0.625	0.576923	0.6	0.289122
Fold2.Rep1	0.49806	106	0.4	2	0	0.8	1	0.75	100	0.647643	0.605223	0.615385	0.709677	0.290323	0.666667	0.64	0.615385	0.627451	0.326279
Fold2.Rep1	0.455401	110	0.4	2	0	0.8	1	0.75	100	0.647643	0.605223	0.615385	0.677419	0.322581	0.649123	0.615385	0.615385	0.615385	0.292804
Fold2.Rep1	0.406954	111	0.4	2	0	0.8	1	0.75	100	0.647643	0.605223	0.615385	0.645161	0.354839	0.631579	0.592593	0.615385	0.603774	0.259902
Fold2.Rep1	0.38555	113	0.4	2	0	0.8	1	0.75	100	0.647643	0.605223	0.615385	0.612903	0.387097	0.614035	0.571429	0.615385	0.592593	0.227443
Fold2.Rep1	0.36268	120	0.4	2	0	0.8	1	0.75	100	0.647643	0.605223	0.653846	0.612903	0.387097	0.631579	0.586207	0.653846	0.618182	0.265762
Fold2.Rep1	0.32374	126	0.4	2	0	0.8	1	0.75	100	0.647643	0.605223	0.653846	0.580645	0.419355	0.614035	0.566667	0.653846	0.607143	0.233912
Fold2.Rep1	0.303454	136	0.4	2	0	0.8	1	0.75	100	0.647643	0.605223	0.692308	0.580645	0.419355	0.631579	0.580645	0.692308	0.631579	0.272953
Fold2.Rep1	0.271163	138	0.4	2	0	0.8	1	0.75	100	0.647643	0.605223	0.730769	0.580645	0.419355	0.649123	0.59375	0.730769	0.655172	0.31258
Fold2.Rep1	0.253156	145	0.4	2	0	0.8	1	0.75	100	0.647643	0.605223	0.730769	0.548387	0.451613	0.631579	0.575758	0.730769	0.644068	0.281613
Fold2.Rep1	0.240296	147	0.4	2	0	0.8	1	0.75	100	0.647643	0.605223	0.769231	0.548387	0.451613	0.649123	0.588235	0.769231	0.666667	0.322455
Fold2.Rep1	0.210398	150	0.4	2	0	0.8	1	0.75	100	0.647643	0.605223	0.769231	0.516129	0.483871	0.631579	0.571429	0.769231	0.655738	0.291954
Fold2.Rep1	0.205321	153	0.4	2	0	0.8	1	0.75	100	0.647643	0.605223	0.769231	0.483871	0.516129	0.614035	0.555556	0.769231	0.645161	0.261338
Fold2.Rep1	0.197363	154	0.4	2	0	0.8	1	0.75	100	0.647643	0.605223	0.769231	0.451613	0.548387	0.596491	0.540541	0.769231	0.634921	0.230482
Fold2.Rep1	0.192427	155	0.4	2	0	0.8	1	0.75	100	0.647643	0.605223	0.769231	0.419355	0.580645	0.578947	0.526316	0.769231	0.625	0.199254
Fold2.Rep1	0.173358	167	0.4	2	0	0.8	1	0.75	100	0.647643	0.605223	0.769231	0.387097	0.612903	0.561404	0.512821	0.769231	0.615385	0.167508
Fold2.Rep1	0.159629	168	0.4	2	0	0.8	1	0.75	100	0.647643	0.605223	0.769231	0.354839	0.645161	0.54386	0.5	0.769231	0.606061	0.135076
Fold2.Rep1	0.156322	171	0.4	2	0	0.8	1	0.75	100	0.647643	0.605223	0.769231	0.322581	0.677419	0.526316	0.487805	0.769231	0.597015	0.101768
Fold2.Rep1	0.156116	174	0.4	2	0	0.8	1	0.75	100	0.647643	0.605223	0.769231	0.290323	0.709677	0.508772	0.47619	0.769231	0.588235	0.0673602
Fold2.Rep1	0.148746	177	0.4	2	0	0.8	1	0.75	100	0.647643	0.605223	0.807692	0.290323	0.709677	0.526316	0.488372	0.807692	0.608696	0.113413
Fold2.Rep1	0.13347	178	0.4	2	0	0.8	1	0.75	100	0.647643	0.605223	0.846154	0.290323	0.709677	0.54386	0.5	0.846154	0.628571	0.162005
Fold2.Rep1	0.124223	182	0.4	2	0	0.8	1	0.75	100	0.647643	0.605223	0.846154	0.258065	0.741935	0.526316	0.488889	0.846154	0.619718	0.127325
Fold2.Rep1	0.116039	183	0.4	2	0	0.8	1	0.75	100	0.647643	0.605223	0.846154	0.225806	0.774194	0.508772	0.478261	0.846154	0.611111	0.0908208
Fold2.Rep1	0.103044	190	0.4	2	0	0.8	1	0.75	100	0.647643	0.605223	0.884615	0.225806	0.774194	0.526316	0.489362	0.884615	0.630137	0.144602
Fold2.Rep1	0.100464	212	0.4	2	0	0.8	1	0.75	100	0.647643	0.605223	0.923077	0.225806	0.774194	0.54386	0.5	0.923077	0.648649	0.203363
Fold2.Rep1	0.0892416	224	0.4	2	0	0.8	1	0.75	100	0.647643	0.605223	0.961538	0.225806	0.774194	0.561404	0.510204	0.961538	0.666667	0.268637
Fold2.Rep1	0.0784943	233	0.4	2	0	0.8	1	0.75	100	0.647643	0.605223	0.961538	0.193548	0.806452	0.54386	0.5	0.961538	0.657895	0.235347
Fold2.Rep1	0.0764842	240	0.4	2	0	0.8	1	0.75	100	0.647643	0.605223	0.961538	0.16129	0.83871	0.526316	0.490196	0.961538	0.649351	0.199346
Fold2.Rep1	0.0666655	246	0.4	2	0	0.8	1	0.75	100	0.647643	0.605223	0.961538	0.129032	0.870968	0.508772	0.480769	0.961538	0.641026	0.159466
Fold2.Rep1	0.0428417	257	0.4	2	0	0.8	1	0.75	100	0.647643	0.605223	0.961538	0.0967742	0.903226	0.491228	0.471698	0.961538	0.632911	0.113701
Fold2.Rep1	0.0368077	262	0.4	2	0	0.8	1	0.75	100	0.647643	0.605223	0.961538	0.0645161	0.935484	0.473684	0.462963	0.961538	0.625	0.0581158
Fold2.Rep1	0.0254993	267	0.4	2	0	0.8	1	0.75	100	0.647643	0.605223	0.961538	0.0322581	0.967742	0.45614	0.454545	0.961538	0.617284	-0.0167921
Fold2.Rep1	0.0128273	274	0.4	2	0	0.8	1	0.75	100	0.647643	0.605223	0.961538	0	1	0.438596	0.446429	0.961538	0.609756	-0.145915
Fold2.Rep1	0.0050208	276	0.4	2	0	0.8	1	0.75	100	0.647643	0.605223	1	0	1	0.45614	0.45614	1	0.626506	0
Fold2.Rep1	0.997829	4	0.4	2	0	0.8	1	1	150	0.684864	0.650226	0.0384615	1	0	0.561404	1	0.0384615	0.0740741	0.145915
Fold2.Rep1	0.987407	13	0.4	2	0	0.8	1	1	150	0.684864	0.650226	0.0769231	1	0	0.578947	1	0.0769231	0.142857	0.208223
Fold2.Rep1	0.978959	16	0.4	2	0	0.8	1	1	150	0.684864	0.650226	0.115385	1	0	0.596491	1	0.115385	0.206897	0.25737
Fold2.Rep1	0.965003	17	0.4	2	0	0.8	1	1	150	0.684864	0.650226	0.153846	1	0	0.614035	1	0.153846	0.266667	0.299976
Fold2.Rep1	0.92852	18	0.4	2	0	0.8	1	1	150	0.684864	0.650226	0.192308	1	0	0.631579	1	0.192308	0.322581	0.338593
Fold2.Rep1	0.911185	19	0.4	2	0	0.8	1	1	150	0.684864	0.650226	0.192308	0.967742	0.0322581	0.614035	0.833333	0.192308	0.3125	0.259754
Fold2.Rep1	0.888176	23	0.4	2	0	0.8	1	1	150	0.684864	0.650226	0.230769	0.967742	0.0322581	0.631579	0.857143	0.230769	0.363636	0.301244
Fold2.Rep1	0.888141	26	0.4	2	0	0.8	1	1	150	0.684864	0.650226	0.230769	0.935484	0.0645161	0.614035	0.75	0.230769	0.352941	0.238393
Fold2.Rep1	0.824319	28	0.4	2	0	0.8	1	1	150	0.684864	0.650226	0.269231	0.935484	0.0645161	0.631579	0.777778	0.269231	0.4	0.279624
Fold2.Rep1	0.81181	30	0.4	2	0	0.8	1	1	150	0.684864	0.650226	0.269231	0.903226	0.0967742	0.614035	0.7	0.269231	0.388889	0.225839
Fold2.Rep1	0.81177	40	0.4	2	0	0.8	1	1	150	0.684864	0.650226	0.269231	0.870968	0.129032	0.596491	0.636364	0.269231	0.378378	0.176944
Fold2.Rep1	0.802129	42	0.4	2	0	0.8	1	1	150	0.684864	0.650226	0.269231	0.83871	0.16129	0.578947	0.583333	0.269231	0.368421	0.131873
Fold2.Rep1	0.782751	44	0.4	2	0	0.8	1	1	150	0.684864	0.650226	0.307692	0.83871	0.16129	0.596491	0.615385	0.307692	0.410256	0.173787
Fold2.Rep1	0.758068	47	0.4	2	0	0.8	1	1	150	0.684864	0.650226	0.307692	0.806452	0.193548	0.578947	0.571429	0.307692	0.4	0.132075
Fold2.Rep1	0.732781	51	0.4	2	0	0.8	1	1	150	0.684864	0.650226	0.346154	0.806452	0.193548	0.596491	0.6	0.346154	0.439024	0.172611
Fold2.Rep1	0.725144	52	0.4	2	0	0.8	1	1	150	0.684864	0.650226	0.346154	0.774194	0.225806	0.578947	0.5625	0.346154	0.428571	0.133399
Fold2.Rep1	0.704319	53	0.4	2	0	0.8	1	1	150	0.684864	0.650226	0.346154	0.741935	0.258065	0.561404	0.529412	0.346154	0.418605	0.0959039
Fold2.Rep1	0.701956	55	0.4	2	0	0.8	1	1	150	0.684864	0.650226	0.346154	0.709677	0.290323	0.54386	0.5	0.346154	0.409091	0.0598241
Fold2.Rep1	0.683202	73	0.4	2	0	0.8	1	1	150	0.684864	0.650226	0.384615	0.709677	0.290323	0.561404	0.526316	0.384615	0.444444	0.0996271
Fold2.Rep1	0.673575	76	0.4	2	0	0.8	1	1	150	0.684864	0.650226	0.384615	0.677419	0.322581	0.54386	0.5	0.384615	0.434783	0.0647421
Fold2.Rep1	0.670127	83	0.4	2	0	0.8	1	1	150	0.684864	0.650226	0.423077	0.677419	0.322581	0.561404	0.52381	0.423077	0.468085	0.103766
Fold2.Rep1	0.658313	84	0.4	2	0	0.8	1	1	150	0.684864	0.650226	0.423077	0.645161	0.354839	0.54386	0.5	0.423077	0.458333	0.0698152
Fold2.Rep1	0.635328	88	0.4	2	0	0.8	1	1	150	0.684864	0.650226	0.423077	0.612903	0.387097	0.526316	0.478261	0.423077	0.44898	0.0365281
Fold2.Rep1	0.621621	104	0.4	2	0	0.8	1	1	150	0.684864	0.650226	0.423077	0.580645	0.419355	0.508772	0.458333	0.423077	0.44	0.00375484
Fold2.Rep1	0.576981	106	0.4	2	0	0.8	1	1	150	0.684864	0.650226	0.423077	0.548387	0.451613	0.491228	0.44	0.423077	0.431373	-0.0286428
Fold2.Rep1	0.570106	110	0.4	2	0	0.8	1	1	150	0.684864	0.650226	0.461538	0.548387	0.451613	0.508772	0.461538	0.461538	0.461538	0.00992556
Fold2.Rep1	0.552106	111	0.4	2	0	0.8	1	1	150	0.684864	0.650226	0.5	0.548387	0.451613	0.526316	0.481481	0.5	0.490566	0.0482675
Fold2.Rep1	0.541212	113	0.4	2	0	0.8	1	1	150	0.684864	0.650226	0.5	0.516129	0.483871	0.508772	0.464286	0.5	0.481481	0.0160693
Fold2.Rep1	0.531005	120	0.4	2	0	0.8	1	1	150	0.684864	0.650226	0.538462	0.516129	0.483871	0.526316	0.482759	0.538462	0.509091	0.0543885
Fold2.Rep1	0.492299	126	0.4	2	0	0.8	1	1	150	0.684864	0.650226	0.538462	0.483871	0.516129	0.508772	0.466667	0.538462	0.5	0.0222773
Fold2.Rep1	0.460833	136	0.4	2	0	0.8	1	1	150	0.684864	0.650226	0.538462	0.451613	0.548387	0.491228	0.451613	0.538462	0.491228	-0.00992556
Fold2.Rep1	0.402903	138	0.4	2	0	0.8	1	1	150	0.684864	0.650226	0.538462	0.419355	0.580645	0.473684	0.4375	0.538462	0.482759	-0.0423415
Fold2.Rep1	0.385978	145	0.4	2	0	0.8	1	1	150	0.684864	0.650226	0.538462	0.387097	0.612903	0.45614	0.424242	0.538462	0.474576	-0.0750967
Fold2.Rep1	0.357287	147	0.4	2	0	0.8	1	1	150	0.684864	0.650226	0.538462	0.354839	0.645161	0.438596	0.411765	0.538462	0.466667	-0.108325
Fold2.Rep1	0.354238	150	0.4	2	0	0.8	1	1	150	0.684864	0.650226	0.576923	0.354839	0.645161	0.45614	0.428571	0.576923	0.491803	-0.0698152
Fold2.Rep1	0.33621	153	0.4	2	0	0.8	1	1	150	0.684864	0.650226	0.615385	0.354839	0.645161	0.473684	0.444444	0.615385	0.516129	-0.0307456
Fold2.Rep1	0.284846	154	0.4	2	0	0.8	1	1	150	0.684864	0.650226	0.615385	0.322581	0.677419	0.45614	0.432432	0.615385	0.507937	-0.0647421
Fold2.Rep1	0.282299	155	0.4	2	0	0.8	1	1	150	0.684864	0.650226	0.653846	0.322581	0.677419	0.473684	0.447368	0.653846	0.53125	-0.0249068
Fold2.Rep1	0.262239	167	0.4	2	0	0.8	1	1	150	0.684864	0.650226	0.692308	0.322581	0.677419	0.491228	0.461538	0.692308	0.553846	0.0159531
Fold2.Rep1	0.244782	168	0.4	2	0	0.8	1	1	150	0.684864	0.650226	0.692308	0.290323	0.709677	0.473684	0.45	0.692308	0.545455	-0.0189106
Fold2.Rep1	0.2334	171	0.4	2	0	0.8	1	1	150	0.684864	0.650226	0.730769	0.290323	0.709677	0.491228	0.463415	0.730769	0.567164	0.0233792
Fold2.Rep1	0.221523	174	0.4	2	0	0.8	1	1	150	0.684864	0.650226	0.730769	0.258065	0.741935	0.473684	0.452381	0.730769	0.558824	-0.01263
Fold2.Rep1	0.221242	177	0.4	2	0	0.8	1	1	150	0.684864	0.650226	0.769231	0.258065	0.741935	0.491228	0.465116	0.769231	0.57971	0.0315833
Fold2.Rep1	0.190608	178	0.4	2	0	0.8	1	1	150	0.684864	0.650226	0.807692	0.258065	0.741935	0.508772	0.477273	0.807692	0.6	0.0780567
Fold2.Rep1	0.169267	182	0.4	2	0	0.8	1	1	150	0.684864	0.650226	0.846154	0.258065	0.741935	0.526316	0.488889	0.846154	0.619718	0.127325
Fold2.Rep1	0.161047	183	0.4	2	0	0.8	1	1	150	0.684864	0.650226	0.846154	0.225806	0.774194	0.508772	0.478261	0.846154	0.611111	0.0908208
Fold2.Rep1	0.157031	190	0.4	2	0	0.8	1	1	150	0.684864	0.650226	0.846154	0.193548	0.806452	0.491228	0.468085	0.846154	0.60274	0.0519916
Fold2.Rep1	0.1566	212	0.4	2	0	0.8	1	1	150	0.684864	0.650226	0.884615	0.193548	0.806452	0.508772	0.479167	0.884615	0.621622	0.106766
Fold2.Rep1	0.143839	224	0.4	2	0	0.8	1	1	150	0.684864	0.650226	0.884615	0.16129	0.83871	0.491228	0.469388	0.884615	0.613333	0.065825
Fold2.Rep1	0.140655	233	0.4	2	0	0.8	1	1	150	0.684864	0.650226	0.884615	0.129032	0.870968	0.473684	0.46	0.884615	0.605263	0.0207105
Fold2.Rep1	0.13943	240	0.4	2	0	0.8	1	1	150	0.684864	0.650226	0.923077	0.129032	0.870968	0.491228	0.470588	0.923077	0.623377	0.0845709
Fold2.Rep1	0.0898485	246	0.4	2	0	0.8	1	1	150	0.684864	0.650226	0.923077	0.0967742	0.903226	0.473684	0.461538	0.923077	0.615385	0.0349515
Fold2.Rep1	0.0607609	257	0.4	2	0	0.8	1	1	150	0.684864	0.650226	0.923077	0.0645161	0.935484	0.45614	0.45283	0.923077	0.607595	-0.0241916
Fold2.Rep1	0.0295765	262	0.4	2	0	0.8	1	1	150	0.684864	0.650226	0.961538	0.0645161	0.935484	0.473684	0.462963	0.961538	0.625	0.0581158
Fold2.Rep1	0.00853372	267	0.4	2	0	0.8	1	1	150	0.684864	0.650226	0.961538	0.0322581	0.967742	0.45614	0.454545	0.961538	0.617284	-0.0167921
Fold2.Rep1	0.00721002	274	0.4	2	0	0.8	1	1	150	0.684864	0.650226	1	0.0322581	0.967742	0.473684	0.464286	1	0.634146	0.12238
Fold2.Rep1	0.00321293	276	0.4	2	0	0.8	1	1	150	0.684864	0.650226	1	0	1	0.45614	0.45614	1	0.626506	0
Fold2.Rep1	0.999857	4	0.4	2	0	0.8	1	1	50	0.727047	0.632157	0.0384615	1	0	0.561404	1	0.0384615	0.0740741	0.145915
Fold2.Rep1	0.995019	13	0.4	2	0	0.8	1	1	50	0.727047	0.632157	0.0769231	1	0	0.578947	1	0.0769231	0.142857	0.208223
Fold2.Rep1	0.978021	16	0.4	2	0	0.8	1	1	50	0.727047	0.632157	0.0769231	0.967742	0.0322581	0.561404	0.666667	0.0769231	0.137931	0.0996271
Fold2.Rep1	0.975467	17	0.4	2	0	0.8	1	1	50	0.727047	0.632157	0.115385	0.967742	0.0322581	0.578947	0.75	0.115385	0.2	0.162084
Fold2.Rep1	0.972785	18	0.4	2	0	0.8	1	1	50	0.727047	0.632157	0.153846	0.967742	0.0322581	0.596491	0.8	0.153846	0.258065	0.214078
Fold2.Rep1	0.972757	19	0.4	2	0	0.8	1	1	50	0.727047	0.632157	0.192308	0.967742	0.0322581	0.614035	0.833333	0.192308	0.3125	0.259754
Fold2.Rep1	0.96533	23	0.4	2	0	0.8	1	1	50	0.727047	0.632157	0.192308	0.935484	0.0645161	0.596491	0.714286	0.192308	0.30303	0.193926
Fold2.Rep1	0.916251	26	0.4	2	0	0.8	1	1	50	0.727047	0.632157	0.230769	0.935484	0.0645161	0.614035	0.75	0.230769	0.352941	0.238393
Fold2.Rep1	0.913149	28	0.4	2	0	0.8	1	1	50	0.727047	0.632157	0.269231	0.935484	0.0645161	0.631579	0.777778	0.269231	0.4	0.279624
Fold2.Rep1	0.858195	30	0.4	2	0	0.8	1	1	50	0.727047	0.632157	0.269231	0.903226	0.0967742	0.614035	0.7	0.269231	0.388889	0.225839
Fold2.Rep1	0.85173	40	0.4	2	0	0.8	1	1	50	0.727047	0.632157	0.307692	0.903226	0.0967742	0.631579	0.727273	0.307692	0.432432	0.266199
Fold2.Rep1	0.851018	42	0.4	2	0	0.8	1	1	50	0.727047	0.632157	0.346154	0.903226	0.0967742	0.649123	0.75	0.346154	0.473684	0.304671
Fold2.Rep1	0.809441	44	0.4	2	0	0.8	1	1	50	0.727047	0.632157	0.384615	0.903226	0.0967742	0.666667	0.769231	0.384615	0.512821	0.341682
Fold2.Rep1	0.771115	47	0.4	2	0	0.8	1	1	50	0.727047	0.632157	0.384615	0.870968	0.129032	0.649123	0.714286	0.384615	0.5	0.295734
Fold2.Rep1	0.768646	51	0.4	2	0	0.8	1	1	50	0.727047	0.632157	0.423077	0.870968	0.129032	0.666667	0.733333	0.423077	0.536585	0.332591
Fold2.Rep1	0.752293	52	0.4	2	0	0.8	1	1	50	0.727047	0.632157	0.461538	0.870968	0.129032	0.684211	0.75	0.461538	0.571429	0.368566
Fold2.Rep1	0.73586	53	0.4	2	0	0.8	1	1	50	0.727047	0.632157	0.461538	0.83871	0.16129	0.666667	0.705882	0.461538	0.55814	0.326884
Fold2.Rep1	0.687134	55	0.4	2	0	0.8	1	1	50	0.727047	0.632157	0.5	0.83871	0.16129	0.684211	0.722222	0.5	0.590909	0.362933
Fold2.Rep1	0.66869	73	0.4	2	0	0.8	1	1	50	0.727047	0.632157	0.5	0.806452	0.193548	0.666667	0.684211	0.5	0.577778	0.323788
Fold2.Rep1	0.641152	76	0.4	2	0	0.8	1	1	50	0.727047	0.632157	0.5	0.774194	0.225806	0.649123	0.65	0.5	0.565217	0.28616
Fold2.Rep1	0.631555	83	0.4	2	0	0.8	1	1	50	0.727047	0.632157	0.5	0.741935	0.258065	0.631579	0.619048	0.5	0.553191	0.249808
Fold2.Rep1	0.618259	84	0.4	2	0	0.8	1	1	50	0.727047	0.632157	0.538462	0.741935	0.258065	0.649123	0.636364	0.538462	0.583333	0.286877
Fold2.Rep1	0.575958	88	0.4	2	0	0.8	1	1	50	0.727047	0.632157	0.538462	0.709677	0.290323	0.631579	0.608696	0.538462	0.571429	0.251918
Fold2.Rep1	0.572007	104	0.4	2	0	0.8	1	1	50	0.727047	0.632157	0.538462	0.677419	0.322581	0.614035	0.583333	0.538462	0.56	0.217781
Fold2.Rep1	0.553798	106	0.4	2	0	0.8	1	1	50	0.727047	0.632157	0.576923	0.677419	0.322581	0.631579	0.6	0.576923	0.588235	0.255294
Fold2.Rep1	0.545383	110	0.4	2	0	0.8	1	1	50	0.727047	0.632157	0.615385	0.677419	0.322581	0.649123	0.615385	0.615385	0.615385	0.292804
Fold2.Rep1	0.54455	111	0.4	2	0	0.8	1	1	50	0.727047	0.632157	0.615385	0.645161	0.354839	0.631579	0.592593	0.615385	0.603774	0.259902
Fold2.Rep1	0.48743	113	0.4	2	0	0.8	1	1	50	0.727047	0.632157	0.615385	0.612903	0.387097	0.614035	0.571429	0.615385	0.592593	0.227443
Fold2.Rep1	0.486328	120	0.4	2	0	0.8	1	1	50	0.727047	0.632157	0.615385	0.580645	0.419355	0.596491	0.551724	0.615385	0.581818	0.195304
Fold2.Rep1	0.455164	126	0.4	2	0	0.8	1	1	50	0.727047	0.632157	0.615385	0.548387	0.451613	0.578947	0.533333	0.615385	0.571429	0.163367
Fold2.Rep1	0.437215	136	0.4	2	0	0.8	1	1	50	0.727047	0.632157	0.653846	0.548387	0.451613	0.596491	0.548387	0.653846	0.596491	0.202233
Fold2.Rep1	0.430394	138	0.4	2	0	0.8	1	1	50	0.727047	0.632157	0.692308	0.548387	0.451613	0.614035	0.5625	0.692308	0.62069	0.241596
Fold2.Rep1	0.421322	145	0.4	2	0	0.8	1	1	50	0.727047	0.632157	0.692308	0.516129	0.483871	0.596491	0.545455	0.692308	0.610169	0.210271
Fold2.Rep1	0.401326	147	0.4	2	0	0.8	1	1	50	0.727047	0.632157	0.692308	0.483871	0.516129	0.578947	0.529412	0.692308	0.6	0.178862
Fold2.Rep1	0.394763	150	0.4	2	0	0.8	1	1	50	0.727047	0.632157	0.692308	0.451613	0.548387	0.561404	0.514286	0.692308	0.590164	0.147247
Fold2.Rep1	0.34439	153	0.4	2	0	0.8	1	1	50	0.727047	0.632157	0.692308	0.419355	0.580645	0.54386	0.5	0.692308	0.580645	0.115296
Fold2.Rep1	0.344218	154	0.4	2	0	0.8	1	1	50	0.727047	0.632157	0.730769	0.419355	0.580645	0.561404	0.513514	0.730769	0.603175	0.156676
Fold2.Rep1	0.314868	155	0.4	2	0	0.8	1	1	50	0.727047	0.632157	0.730769	0.387097	0.612903	0.54386	0.5	0.730769	0.59375	0.124534
Fold2.Rep1	0.295223	167	0.4	2	0	0.8	1	1	50	0.727047	0.632157	0.730769	0.354839	0.645161	0.526316	0.487179	0.730769	0.584615	0.0917303
Fold2.Rep1	0.238407	168	0.4	2	0	0.8	1	1	50	0.727047	0.632157	0.730769	0.322581	0.677419	0.508772	0.475	0.730769	0.575758	0.0580827
Fold2.Rep1	0.227073	171	0.4	2	0	0.8	1	1	50	0.727047	0.632157	0.769231	0.322581	0.677419	0.526316	0.487805	0.769231	0.597015	0.101768
Fold2.Rep1	0.19975	174	0.4	2	0	0.8	1	1	50	0.727047	0.632157	0.769231	0.290323	0.709677	0.508772	0.47619	0.769231	0.588235	0.0673602
Fold2.Rep1	0.189193	177	0.4	2	0	0.8	1	1	50	0.727047	0.632157	0.769231	0.258065	0.741935	0.491228	0.465116	0.769231	0.57971	0.0315833
Fold2.Rep1	0.155572	178	0.4	2	0	0.8	1	1	50	0.727047	0.632157	0.769231	0.225806	0.774194	0.473684	0.454545	0.769231	0.571429	-0.00589107
Fold2.Rep1	0.15048	182	0.4	2	0	0.8	1	1	50	0.727047	0.632157	0.807692	0.225806	0.774194	0.491228	0.466667	0.807692	0.591549	0.040926
Fold2.Rep1	0.145097	183	0.4	2	0	0.8	1	1	50	0.727047	0.632157	0.807692	0.193548	0.806452	0.473684	0.456522	0.807692	0.583333	0.00156588
Fold2.Rep1	0.144154	190	0.4	2	0	0.8	1	1	50	0.727047	0.632157	0.846154	0.193548	0.806452	0.491228	0.468085	0.846154	0.60274	0.0519916
Fold2.Rep1	0.136198	212	0.4	2	0	0.8	1	1	50	0.727047	0.632157	0.846154	0.16129	0.83871	0.473684	0.458333	0.846154	0.594595	0.0101681
Fold2.Rep1	0.110181	224	0.4	2	0	0.8	1	1	50	0.727047	0.632157	0.846154	0.129032	0.870968	0.45614	0.44898	0.846154	0.586667	-0.0355811
Fold2.Rep1	0.103389	233	0.4	2	0	0.8	1	1	50	0.727047	0.632157	0.884615	0.129032	0.870968	0.473684	0.46	0.884615	0.605263	0.0207105
Fold2.Rep1	0.0798733	240	0.4	2	0	0.8	1	1	50	0.727047	0.632157	0.923077	0.129032	0.870968	0.491228	0.470588	0.923077	0.623377	0.0845709
Fold2.Rep1	0.062218	246	0.4	2	0	0.8	1	1	50	0.727047	0.632157	0.961538	0.129032	0.870968	0.508772	0.480769	0.961538	0.641026	0.159466
Fold2.Rep1	0.0436974	257	0.4	2	0	0.8	1	1	50	0.727047	0.632157	0.961538	0.0967742	0.903226	0.491228	0.471698	0.961538	0.632911	0.113701
Fold2.Rep1	0.0384914	262	0.4	2	0	0.8	1	1	50	0.727047	0.632157	0.961538	0.0645161	0.935484	0.473684	0.462963	0.961538	0.625	0.0581158
Fold2.Rep1	0.0208043	267	0.4	2	0	0.8	1	1	50	0.727047	0.632157	0.961538	0.0322581	0.967742	0.45614	0.454545	0.961538	0.617284	-0.0167921
Fold2.Rep1	0.0204409	274	0.4	2	0	0.8	1	1	50	0.727047	0.632157	1	0.0322581	0.967742	0.473684	0.464286	1	0.634146	0.12238
Fold2.Rep1	0.0124734	276	0.4	2	0	0.8	1	1	50	0.727047	0.632157	1	0	1	0.45614	0.45614	1	0.626506	0
Fold2.Rep1	0.998084	4	0.4	2	0	0.8	1	1	100	0.677419	0.633341	0.0384615	1	0	0.561404	1	0.0384615	0.0740741	0.145915
Fold2.Rep1	0.988535	13	0.4	2	0	0.8	1	1	100	0.677419	0.633341	0.0769231	1	0	0.578947	1	0.0769231	0.142857	0.208223
Fold2.Rep1	0.970077	16	0.4	2	0	0.8	1	1	100	0.677419	0.633341	0.115385	1	0	0.596491	1	0.115385	0.206897	0.25737
Fold2.Rep1	0.967095	17	0.4	2	0	0.8	1	1	100	0.677419	0.633341	0.153846	1	0	0.614035	1	0.153846	0.266667	0.299976
Fold2.Rep1	0.947287	18	0.4	2	0	0.8	1	1	100	0.677419	0.633341	0.192308	1	0	0.631579	1	0.192308	0.322581	0.338593
Fold2.Rep1	0.929167	19	0.4	2	0	0.8	1	1	100	0.677419	0.633341	0.230769	1	0	0.649123	1	0.230769	0.375	0.374528
Fold2.Rep1	0.922913	23	0.4	2	0	0.8	1	1	100	0.677419	0.633341	0.269231	1	0	0.666667	1	0.269231	0.424242	0.408562
Fold2.Rep1	0.91947	26	0.4	2	0	0.8	1	1	100	0.677419	0.633341	0.307692	1	0	0.684211	1	0.307692	0.470588	0.441206
Fold2.Rep1	0.902828	28	0.4	2	0	0.8	1	1	100	0.677419	0.633341	0.307692	0.967742	0.0322581	0.666667	0.888889	0.307692	0.457143	0.376221
Fold2.Rep1	0.897005	30	0.4	2	0	0.8	1	1	100	0.677419	0.633341	0.346154	0.967742	0.0322581	0.684211	0.9	0.346154	0.5	0.411059
Fold2.Rep1	0.880889	40	0.4	2	0	0.8	1	1	100	0.677419	0.633341	0.384615	0.967742	0.0322581	0.701754	0.909091	0.384615	0.540541	0.444709
Fold2.Rep1	0.849725	42	0.4	2	0	0.8	1	1	100	0.677419	0.633341	0.384615	0.935484	0.0645161	0.684211	0.833333	0.384615	0.526316	0.391071
Fold2.Rep1	0.839118	44	0.4	2	0	0.8	1	1	100	0.677419	0.633341	0.384615	0.903226	0.0967742	0.666667	0.769231	0.384615	0.512821	0.341682
Fold2.Rep1	0.820436	47	0.4	2	0	0.8	1	1	100	0.677419	0.633341	0.423077	0.903226	0.0967742	0.684211	0.785714	0.423077	0.55	0.377563
Fold2.Rep1	0.796691	51	0.4	2	0	0.8	1	1	100	0.677419	0.633341	0.423077	0.870968	0.129032	0.666667	0.733333	0.423077	0.536585	0.332591
Fold2.Rep1	0.751136	52	0.4	2	0	0.8	1	1	100	0.677419	0.633341	0.461538	0.870968	0.129032	0.684211	0.75	0.461538	0.571429	0.368566
Fold2.Rep1	0.744467	53	0.4	2	0	0.8	1	1	100	0.677419	0.633341	0.461538	0.83871	0.16129	0.666667	0.705882	0.461538	0.55814	0.326884
Fold2.Rep1	0.710741	55	0.4	2	0	0.8	1	1	100	0.677419	0.633341	0.5	0.83871	0.16129	0.684211	0.722222	0.5	0.590909	0.362933
Fold2.Rep1	0.709526	73	0.4	2	0	0.8	1	1	100	0.677419	0.633341	0.538462	0.83871	0.16129	0.701754	0.736842	0.538462	0.622222	0.398508
Fold2.Rep1	0.621553	76	0.4	2	0	0.8	1	1	100	0.677419	0.633341	0.538462	0.806452	0.193548	0.684211	0.7	0.538462	0.608696	0.359966
Fold2.Rep1	0.602949	83	0.4	2	0	0.8	1	1	100	0.677419	0.633341	0.538462	0.774194	0.225806	0.666667	0.666667	0.538462	0.595745	0.322829
Fold2.Rep1	0.428631	84	0.4	2	0	0.8	1	1	100	0.677419	0.633341	0.538462	0.741935	0.258065	0.649123	0.636364	0.538462	0.583333	0.286877
Fold2.Rep1	0.414024	88	0.4	2	0	0.8	1	1	100	0.677419	0.633341	0.576923	0.741935	0.258065	0.666667	0.652174	0.576923	0.612245	0.323715
Fold2.Rep1	0.396843	104	0.4	2	0	0.8	1	1	100	0.677419	0.633341	0.576923	0.709677	0.290323	0.649123	0.625	0.576923	0.6	0.289122
Fold2.Rep1	0.393987	106	0.4	2	0	0.8	1	1	100	0.677419	0.633341	0.615385	0.709677	0.290323	0.666667	0.64	0.615385	0.627451	0.326279
Fold2.Rep1	0.374831	110	0.4	2	0	0.8	1	1	100	0.677419	0.633341	0.615385	0.677419	0.322581	0.649123	0.615385	0.615385	0.615385	0.292804
Fold2.Rep1	0.371009	111	0.4	2	0	0.8	1	1	100	0.677419	0.633341	0.653846	0.677419	0.322581	0.666667	0.62963	0.653846	0.641509	0.330447
Fold2.Rep1	0.365376	113	0.4	2	0	0.8	1	1	100	0.677419	0.633341	0.653846	0.645161	0.354839	0.649123	0.607143	0.653846	0.62963	0.297901
Fold2.Rep1	0.363733	120	0.4	2	0	0.8	1	1	100	0.677419	0.633341	0.653846	0.612903	0.387097	0.631579	0.586207	0.653846	0.618182	0.265762
Fold2.Rep1	0.337596	126	0.4	2	0	0.8	1	1	100	0.677419	0.633341	0.653846	0.580645	0.419355	0.614035	0.566667	0.653846	0.607143	0.233912
Fold2.Rep1	0.33229	136	0.4	2	0	0.8	1	1	100	0.677419	0.633341	0.692308	0.580645	0.419355	0.631579	0.580645	0.692308	0.631579	0.272953
Fold2.Rep1	0.332156	138	0.4	2	0	0.8	1	1	100	0.677419	0.633341	0.692308	0.548387	0.451613	0.614035	0.5625	0.692308	0.62069	0.241596
Fold2.Rep1	0.321482	145	0.4	2	0	0.8	1	1	100	0.677419	0.633341	0.692308	0.516129	0.483871	0.596491	0.545455	0.692308	0.610169	0.210271
Fold2.Rep1	0.31619	147	0.4	2	0	0.8	1	1	100	0.677419	0.633341	0.692308	0.483871	0.516129	0.578947	0.529412	0.692308	0.6	0.178862
Fold2.Rep1	0.302789	150	0.4	2	0	0.8	1	1	100	0.677419	0.633341	0.692308	0.451613	0.548387	0.561404	0.514286	0.692308	0.590164	0.147247
Fold2.Rep1	0.283203	153	0.4	2	0	0.8	1	1	100	0.677419	0.633341	0.730769	0.451613	0.548387	0.578947	0.527778	0.730769	0.612903	0.188317
Fold2.Rep1	0.247979	154	0.4	2	0	0.8	1	1	100	0.677419	0.633341	0.730769	0.419355	0.580645	0.561404	0.513514	0.730769	0.603175	0.156676
Fold2.Rep1	0.232469	155	0.4	2	0	0.8	1	1	100	0.677419	0.633341	0.769231	0.419355	0.580645	0.578947	0.526316	0.769231	0.625	0.199254
Fold2.Rep1	0.21011	167	0.4	2	0	0.8	1	1	100	0.677419	0.633341	0.769231	0.387097	0.612903	0.561404	0.512821	0.769231	0.615385	0.167508
Fold2.Rep1	0.20964	168	0.4	2	0	0.8	1	1	100	0.677419	0.633341	0.769231	0.354839	0.645161	0.54386	0.5	0.769231	0.606061	0.135076
Fold2.Rep1	0.184955	171	0.4	2	0	0.8	1	1	100	0.677419	0.633341	0.769231	0.322581	0.677419	0.526316	0.487805	0.769231	0.597015	0.101768
Fold2.Rep1	0.174091	174	0.4	2	0	0.8	1	1	100	0.677419	0.633341	0.807692	0.322581	0.677419	0.54386	0.5	0.807692	0.617647	0.14735
Fold2.Rep1	0.158751	177	0.4	2	0	0.8	1	1	100	0.677419	0.633341	0.846154	0.322581	0.677419	0.561404	0.511628	0.846154	0.637681	0.195242
Fold2.Rep1	0.113685	178	0.4	2	0	0.8	1	1	100	0.677419	0.633341	0.846154	0.290323	0.709677	0.54386	0.5	0.846154	0.628571	0.162005
Fold2.Rep1	0.106954	182	0.4	2	0	0.8	1	1	100	0.677419	0.633341	0.846154	0.258065	0.741935	0.526316	0.488889	0.846154	0.619718	0.127325
Fold2.Rep1	0.106177	183	0.4	2	0	0.8	1	1	100	0.677419	0.633341	0.846154	0.225806	0.774194	0.508772	0.478261	0.846154	0.611111	0.0908208
Fold2.Rep1	0.102855	190	0.4	2	0	0.8	1	1	100	0.677419	0.633341	0.846154	0.193548	0.806452	0.491228	0.468085	0.846154	0.60274	0.0519916
Fold2.Rep1	0.101066	212	0.4	2	0	0.8	1	1	100	0.677419	0.633341	0.846154	0.16129	0.83871	0.473684	0.458333	0.846154	0.594595	0.0101681
Fold2.Rep1	0.100767	224	0.4	2	0	0.8	1	1	100	0.677419	0.633341	0.884615	0.16129	0.83871	0.491228	0.469388	0.884615	0.613333	0.065825
Fold2.Rep1	0.0886542	233	0.4	2	0	0.8	1	1	100	0.677419	0.633341	0.923077	0.16129	0.83871	0.508772	0.48	0.923077	0.631579	0.128029
Fold2.Rep1	0.0863287	240	0.4	2	0	0.8	1	1	100	0.677419	0.633341	0.923077	0.129032	0.870968	0.491228	0.470588	0.923077	0.623377	0.0845709
Fold2.Rep1	0.0758665	246	0.4	2	0	0.8	1	1	100	0.677419	0.633341	0.961538	0.129032	0.870968	0.508772	0.480769	0.961538	0.641026	0.159466
Fold2.Rep1	0.0720068	257	0.4	2	0	0.8	1	1	100	0.677419	0.633341	0.961538	0.0967742	0.903226	0.491228	0.471698	0.961538	0.632911	0.113701
Fold2.Rep1	0.0425077	262	0.4	2	0	0.8	1	1	100	0.677419	0.633341	1	0.0967742	0.903226	0.508772	0.481481	1	0.65	0.215859
Fold2.Rep1	0.0361791	267	0.4	2	0	0.8	1	1	100	0.677419	0.633341	1	0.0645161	0.935484	0.491228	0.472727	1	0.641975	0.174638
Fold2.Rep1	0.0288098	274	0.4	2	0	0.8	1	1	100	0.677419	0.633341	1	0.0322581	0.967742	0.473684	0.464286	1	0.634146	0.12238
Fold2.Rep1	0.0066011	276	0.4	2	0	0.8	1	1	100	0.677419	0.633341	1	0	1	0.45614	0.45614	1	0.626506	0
Fold2.Rep1	0.998298	4	0.4	3	0	0.6	1	0.5	150	0.581886	0.52145	0.0384615	1	0	0.561404	1	0.0384615	0.0740741	0.145915
Fold2.Rep1	0.996788	13	0.4	3	0	0.6	1	0.5	150	0.581886	0.52145	0.0769231	1	0	0.578947	1	0.0769231	0.142857	0.208223
Fold2.Rep1	0.991603	16	0.4	3	0	0.6	1	0.5	150	0.581886	0.52145	0.0769231	0.967742	0.0322581	0.561404	0.666667	0.0769231	0.137931	0.0996271
Fold2.Rep1	0.989006	17	0.4	3	0	0.6	1	0.5	150	0.581886	0.52145	0.115385	0.967742	0.0322581	0.578947	0.75	0.115385	0.2	0.162084
Fold2.Rep1	0.985618	18	0.4	3	0	0.6	1	0.5	150	0.581886	0.52145	0.153846	0.967742	0.0322581	0.596491	0.8	0.153846	0.258065	0.214078
Fold2.Rep1	0.984569	19	0.4	3	0	0.6	1	0.5	150	0.581886	0.52145	0.192308	0.967742	0.0322581	0.614035	0.833333	0.192308	0.3125	0.259754
Fold2.Rep1	0.970392	23	0.4	3	0	0.6	1	0.5	150	0.581886	0.52145	0.192308	0.935484	0.0645161	0.596491	0.714286	0.192308	0.30303	0.193926
Fold2.Rep1	0.965846	26	0.4	3	0	0.6	1	0.5	150	0.581886	0.52145	0.230769	0.935484	0.0645161	0.614035	0.75	0.230769	0.352941	0.238393
Fold2.Rep1	0.96321	28	0.4	3	0	0.6	1	0.5	150	0.581886	0.52145	0.269231	0.935484	0.0645161	0.631579	0.777778	0.269231	0.4	0.279624
Fold2.Rep1	0.954577	30	0.4	3	0	0.6	1	0.5	150	0.581886	0.52145	0.307692	0.935484	0.0645161	0.649123	0.8	0.307692	0.444444	0.318449
Fold2.Rep1	0.949915	40	0.4	3	0	0.6	1	0.5	150	0.581886	0.52145	0.346154	0.935484	0.0645161	0.666667	0.818182	0.346154	0.486486	0.355454
Fold2.Rep1	0.928335	42	0.4	3	0	0.6	1	0.5	150	0.581886	0.52145	0.384615	0.935484	0.0645161	0.684211	0.833333	0.384615	0.526316	0.391071
Fold2.Rep1	0.922842	44	0.4	3	0	0.6	1	0.5	150	0.581886	0.52145	0.423077	0.935484	0.0645161	0.701754	0.846154	0.423077	0.564103	0.42563
Fold2.Rep1	0.919854	47	0.4	3	0	0.6	1	0.5	150	0.581886	0.52145	0.461538	0.935484	0.0645161	0.719298	0.857143	0.461538	0.6	0.459393
Fold2.Rep1	0.914763	51	0.4	3	0	0.6	1	0.5	150	0.581886	0.52145	0.5	0.935484	0.0645161	0.736842	0.866667	0.5	0.634146	0.492572
Fold2.Rep1	0.913284	52	0.4	3	0	0.6	1	0.5	150	0.581886	0.52145	0.5	0.903226	0.0967742	0.719298	0.8125	0.5	0.619048	0.446955
Fold2.Rep1	0.91233	53	0.4	3	0	0.6	1	0.5	150	0.581886	0.52145	0.5	0.870968	0.129032	0.701754	0.764706	0.5	0.604651	0.403877
Fold2.Rep1	0.904878	55	0.4	3	0	0.6	1	0.5	150	0.581886	0.52145	0.538462	0.870968	0.129032	0.719298	0.777778	0.538462	0.636364	0.43871
Fold2.Rep1	0.904863	73	0.4	3	0	0.6	1	0.5	150	0.581886	0.52145	0.576923	0.870968	0.129032	0.736842	0.789474	0.576923	0.666667	0.473229
Fold2.Rep1	0.877213	76	0.4	3	0	0.6	1	0.5	150	0.581886	0.52145	0.576923	0.83871	0.16129	0.719298	0.75	0.576923	0.652174	0.433772
Fold2.Rep1	0.84946	83	0.4	3	0	0.6	1	0.5	150	0.581886	0.52145	0.615385	0.83871	0.16129	0.736842	0.761905	0.615385	0.680851	0.46887
Fold2.Rep1	0.829232	84	0.4	3	0	0.6	1	0.5	150	0.581886	0.52145	0.653846	0.83871	0.16129	0.754386	0.772727	0.653846	0.708333	0.503939
Fold2.Rep1	0.801498	88	0.4	3	0	0.6	1	0.5	150	0.581886	0.52145	0.653846	0.806452	0.193548	0.736842	0.73913	0.653846	0.693878	0.467308
Fold2.Rep1	0.768742	104	0.4	3	0	0.6	1	0.5	150	0.581886	0.52145	0.653846	0.774194	0.225806	0.719298	0.708333	0.653846	0.68	0.431806
Fold2.Rep1	0.749066	106	0.4	3	0	0.6	1	0.5	150	0.581886	0.52145	0.653846	0.741935	0.258065	0.701754	0.68	0.653846	0.666667	0.397263
Fold2.Rep1	0.743155	110	0.4	3	0	0.6	1	0.5	150	0.581886	0.52145	0.653846	0.709677	0.290323	0.684211	0.653846	0.653846	0.653846	0.363524
Fold2.Rep1	0.723443	111	0.4	3	0	0.6	1	0.5	150	0.581886	0.52145	0.653846	0.677419	0.322581	0.666667	0.62963	0.653846	0.641509	0.330447
Fold2.Rep1	0.695743	113	0.4	3	0	0.6	1	0.5	150	0.581886	0.52145	0.653846	0.645161	0.354839	0.649123	0.607143	0.653846	0.62963	0.297901
Fold2.Rep1	0.689358	120	0.4	3	0	0.6	1	0.5	150	0.581886	0.52145	0.653846	0.612903	0.387097	0.631579	0.586207	0.653846	0.618182	0.265762
Fold2.Rep1	0.563441	126	0.4	3	0	0.6	1	0.5	150	0.581886	0.52145	0.692308	0.612903	0.387097	0.649123	0.6	0.692308	0.642857	0.304456
Fold2.Rep1	0.5159	136	0.4	3	0	0.6	1	0.5	150	0.581886	0.52145	0.730769	0.612903	0.387097	0.666667	0.612903	0.730769	0.666667	0.343672
Fold2.Rep1	0.449115	138	0.4	3	0	0.6	1	0.5	150	0.581886	0.52145	0.769231	0.612903	0.387097	0.684211	0.625	0.769231	0.689655	0.383564
Fold2.Rep1	0.416194	145	0.4	3	0	0.6	1	0.5	150	0.581886	0.52145	0.807692	0.612903	0.387097	0.701754	0.636364	0.807692	0.711864	0.424297
Fold2.Rep1	0.388387	147	0.4	3	0	0.6	1	0.5	150	0.581886	0.52145	0.807692	0.580645	0.419355	0.684211	0.617647	0.807692	0.7	0.394252
Fold2.Rep1	0.320218	150	0.4	3	0	0.6	1	0.5	150	0.581886	0.52145	0.807692	0.548387	0.451613	0.666667	0.6	0.807692	0.688525	0.364308
Fold2.Rep1	0.287512	153	0.4	3	0	0.6	1	0.5	150	0.581886	0.52145	0.807692	0.516129	0.483871	0.649123	0.583333	0.807692	0.677419	0.334358
Fold2.Rep1	0.232451	154	0.4	3	0	0.6	1	0.5	150	0.581886	0.52145	0.807692	0.483871	0.516129	0.631579	0.567568	0.807692	0.666667	0.304288
Fold2.Rep1	0.227067	155	0.4	3	0	0.6	1	0.5	150	0.581886	0.52145	0.846154	0.483871	0.516129	0.649123	0.578947	0.846154	0.6875	0.348695
Fold2.Rep1	0.183759	167	0.4	3	0	0.6	1	0.5	150	0.581886	0.52145	0.884615	0.483871	0.516129	0.666667	0.589744	0.884615	0.707692	0.394839
Fold2.Rep1	0.166455	168	0.4	3	0	0.6	1	0.5	150	0.581886	0.52145	0.884615	0.451613	0.548387	0.649123	0.575	0.884615	0.69697	0.366056
Fold2.Rep1	0.165303	171	0.4	3	0	0.6	1	0.5	150	0.581886	0.52145	0.884615	0.419355	0.580645	0.631579	0.560976	0.884615	0.686567	0.336935
Fold2.Rep1	0.139485	174	0.4	3	0	0.6	1	0.5	150	0.581886	0.52145	0.884615	0.387097	0.612903	0.614035	0.547619	0.884615	0.676471	0.307331
Fold2.Rep1	0.135397	177	0.4	3	0	0.6	1	0.5	150	0.581886	0.52145	0.884615	0.354839	0.645161	0.596491	0.534884	0.884615	0.666667	0.277071
Fold2.Rep1	0.115904	178	0.4	3	0	0.6	1	0.5	150	0.581886	0.52145	0.884615	0.322581	0.677419	0.578947	0.522727	0.884615	0.657143	0.245952
Fold2.Rep1	0.0727637	182	0.4	3	0	0.6	1	0.5	150	0.581886	0.52145	0.923077	0.322581	0.677419	0.596491	0.533333	0.923077	0.676056	0.300124
Fold2.Rep1	0.0658569	183	0.4	3	0	0.6	1	0.5	150	0.581886	0.52145	0.923077	0.290323	0.709677	0.578947	0.521739	0.923077	0.666667	0.269331
Fold2.Rep1	0.0657699	190	0.4	3	0	0.6	1	0.5	150	0.581886	0.52145	0.923077	0.258065	0.741935	0.561404	0.510638	0.923077	0.657534	0.237212
Fold2.Rep1	0.0619813	212	0.4	3	0	0.6	1	0.5	150	0.581886	0.52145	0.923077	0.225806	0.774194	0.54386	0.5	0.923077	0.648649	0.203363
Fold2.Rep1	0.0534715	224	0.4	3	0	0.6	1	0.5	150	0.581886	0.52145	0.923077	0.193548	0.806452	0.526316	0.489796	0.923077	0.64	0.167231
Fold2.Rep1	0.0474301	233	0.4	3	0	0.6	1	0.5	150	0.581886	0.52145	0.923077	0.16129	0.83871	0.508772	0.48	0.923077	0.631579	0.128029
Fold2.Rep1	0.041263	240	0.4	3	0	0.6	1	0.5	150	0.581886	0.52145	0.923077	0.129032	0.870968	0.491228	0.470588	0.923077	0.623377	0.0845709
Fold2.Rep1	0.0312098	246	0.4	3	0	0.6	1	0.5	150	0.581886	0.52145	0.923077	0.0967742	0.903226	0.473684	0.461538	0.923077	0.615385	0.0349515
Fold2.Rep1	0.0273581	257	0.4	3	0	0.6	1	0.5	150	0.581886	0.52145	0.961538	0.0967742	0.903226	0.491228	0.471698	0.961538	0.632911	0.113701
Fold2.Rep1	0.00953251	262	0.4	3	0	0.6	1	0.5	150	0.581886	0.52145	1	0.0967742	0.903226	0.508772	0.481481	1	0.65	0.215859
Fold2.Rep1	0.00758171	267	0.4	3	0	0.6	1	0.5	150	0.581886	0.52145	1	0.0645161	0.935484	0.491228	0.472727	1	0.641975	0.174638
Fold2.Rep1	0.00242919	274	0.4	3	0	0.6	1	0.5	150	0.581886	0.52145	1	0.0322581	0.967742	0.473684	0.464286	1	0.634146	0.12238
Fold2.Rep1	0.000311852	276	0.4	3	0	0.6	1	0.5	150	0.581886	0.52145	1	0	1	0.45614	0.45614	1	0.626506	0
Fold2.Rep1	0.997393	4	0.4	3	0	0.6	1	0.5	50	0.498759	0.451537	0.0384615	1	0	0.561404	1	0.0384615	0.0740741	0.145915
Fold2.Rep1	0.996472	13	0.4	3	0	0.6	1	0.5	50	0.498759	0.451537	0.0769231	1	0	0.578947	1	0.0769231	0.142857	0.208223
Fold2.Rep1	0.99608	16	0.4	3	0	0.6	1	0.5	50	0.498759	0.451537	0.115385	1	0	0.596491	1	0.115385	0.206897	0.25737
Fold2.Rep1	0.992261	17	0.4	3	0	0.6	1	0.5	50	0.498759	0.451537	0.153846	1	0	0.614035	1	0.153846	0.266667	0.299976
Fold2.Rep1	0.98505	18	0.4	3	0	0.6	1	0.5	50	0.498759	0.451537	0.192308	1	0	0.631579	1	0.192308	0.322581	0.338593
Fold2.Rep1	0.963854	19	0.4	3	0	0.6	1	0.5	50	0.498759	0.451537	0.230769	1	0	0.649123	1	0.230769	0.375	0.374528
Fold2.Rep1	0.922475	23	0.4	3	0	0.6	1	0.5	50	0.498759	0.451537	0.269231	1	0	0.666667	1	0.269231	0.424242	0.408562
Fold2.Rep1	0.891147	26	0.4	3	0	0.6	1	0.5	50	0.498759	0.451537	0.307692	1	0	0.684211	1	0.307692	0.470588	0.441206
Fold2.Rep1	0.871171	28	0.4	3	0	0.6	1	0.5	50	0.498759	0.451537	0.346154	1	0	0.701754	1	0.346154	0.514286	0.472819
Fold2.Rep1	0.869957	30	0.4	3	0	0.6	1	0.5	50	0.498759	0.451537	0.384615	1	0	0.719298	1	0.384615	0.555556	0.503669
Fold2.Rep1	0.864852	40	0.4	3	0	0.6	1	0.5	50	0.498759	0.451537	0.384615	0.967742	0.0322581	0.701754	0.909091	0.384615	0.540541	0.444709
Fold2.Rep1	0.804677	42	0.4	3	0	0.6	1	0.5	50	0.498759	0.451537	0.384615	0.935484	0.0645161	0.684211	0.833333	0.384615	0.526316	0.391071
Fold2.Rep1	0.740345	44	0.4	3	0	0.6	1	0.5	50	0.498759	0.451537	0.423077	0.935484	0.0645161	0.701754	0.846154	0.423077	0.564103	0.42563
Fold2.Rep1	0.73689	47	0.4	3	0	0.6	1	0.5	50	0.498759	0.451537	0.423077	0.903226	0.0967742	0.684211	0.785714	0.423077	0.55	0.377563
Fold2.Rep1	0.717063	51	0.4	3	0	0.6	1	0.5	50	0.498759	0.451537	0.423077	0.870968	0.129032	0.666667	0.733333	0.423077	0.536585	0.332591
Fold2.Rep1	0.706485	52	0.4	3	0	0.6	1	0.5	50	0.498759	0.451537	0.423077	0.83871	0.16129	0.649123	0.6875	0.423077	0.52381	0.290177
Fold2.Rep1	0.659811	53	0.4	3	0	0.6	1	0.5	50	0.498759	0.451537	0.423077	0.806452	0.193548	0.631579	0.647059	0.423077	0.511628	0.249891
Fold2.Rep1	0.654778	55	0.4	3	0	0.6	1	0.5	50	0.498759	0.451537	0.461538	0.806452	0.193548	0.649123	0.666667	0.461538	0.545455	0.287156
Fold2.Rep1	0.641324	73	0.4	3	0	0.6	1	0.5	50	0.498759	0.451537	0.461538	0.774194	0.225806	0.631579	0.631579	0.461538	0.533333	0.249068
Fold2.Rep1	0.639434	76	0.4	3	0	0.6	1	0.5	50	0.498759	0.451537	0.461538	0.741935	0.258065	0.614035	0.6	0.461538	0.521739	0.212354
Fold2.Rep1	0.634333	83	0.4	3	0	0.6	1	0.5	50	0.498759	0.451537	0.461538	0.709677	0.290323	0.596491	0.571429	0.461538	0.510638	0.176787
Fold2.Rep1	0.619107	84	0.4	3	0	0.6	1	0.5	50	0.498759	0.451537	0.5	0.709677	0.290323	0.614035	0.590909	0.5	0.541667	0.214523
Fold2.Rep1	0.560512	88	0.4	3	0	0.6	1	0.5	50	0.498759	0.451537	0.538462	0.709677	0.290323	0.631579	0.608696	0.538462	0.571429	0.251918
Fold2.Rep1	0.524579	104	0.4	3	0	0.6	1	0.5	50	0.498759	0.451537	0.538462	0.677419	0.322581	0.614035	0.583333	0.538462	0.56	0.217781
Fold2.Rep1	0.502757	106	0.4	3	0	0.6	1	0.5	50	0.498759	0.451537	0.538462	0.645161	0.354839	0.596491	0.56	0.538462	0.54902	0.18431
Fold2.Rep1	0.485296	110	0.4	3	0	0.6	1	0.5	50	0.498759	0.451537	0.538462	0.612903	0.387097	0.578947	0.538462	0.538462	0.538462	0.151365
Fold2.Rep1	0.470706	111	0.4	3	0	0.6	1	0.5	50	0.498759	0.451537	0.538462	0.580645	0.419355	0.561404	0.518519	0.538462	0.528302	0.118812
Fold2.Rep1	0.469142	113	0.4	3	0	0.6	1	0.5	50	0.498759	0.451537	0.538462	0.548387	0.451613	0.54386	0.5	0.538462	0.518519	0.0865272
Fold2.Rep1	0.455236	120	0.4	3	0	0.6	1	0.5	50	0.498759	0.451537	0.576923	0.548387	0.451613	0.561404	0.517241	0.576923	0.545455	0.124846
Fold2.Rep1	0.424694	126	0.4	3	0	0.6	1	0.5	50	0.498759	0.451537	0.615385	0.548387	0.451613	0.578947	0.533333	0.615385	0.571429	0.163367
Fold2.Rep1	0.388622	136	0.4	3	0	0.6	1	0.5	50	0.498759	0.451537	0.615385	0.516129	0.483871	0.561404	0.516129	0.615385	0.561404	0.131514
Fold2.Rep1	0.349935	138	0.4	3	0	0.6	1	0.5	50	0.498759	0.451537	0.615385	0.483871	0.516129	0.54386	0.5	0.615385	0.551724	0.0996271
Fold2.Rep1	0.339867	145	0.4	3	0	0.6	1	0.5	50	0.498759	0.451537	0.653846	0.483871	0.516129	0.561404	0.515152	0.653846	0.576271	0.138929
Fold2.Rep1	0.333914	147	0.4	3	0	0.6	1	0.5	50	0.498759	0.451537	0.692308	0.483871	0.516129	0.578947	0.529412	0.692308	0.6	0.178862
Fold2.Rep1	0.33027	150	0.4	3	0	0.6	1	0.5	50	0.498759	0.451537	0.692308	0.451613	0.548387	0.561404	0.514286	0.692308	0.590164	0.147247
Fold2.Rep1	0.252067	153	0.4	3	0	0.6	1	0.5	50	0.498759	0.451537	0.730769	0.451613	0.548387	0.578947	0.527778	0.730769	0.612903	0.188317
Fold2.Rep1	0.250433	154	0.4	3	0	0.6	1	0.5	50	0.498759	0.451537	0.769231	0.451613	0.548387	0.596491	0.540541	0.769231	0.634921	0.230482
Fold2.Rep1	0.233626	155	0.4	3	0	0.6	1	0.5	50	0.498759	0.451537	0.769231	0.419355	0.580645	0.578947	0.526316	0.769231	0.625	0.199254
Fold2.Rep1	0.224655	167	0.4	3	0	0.6	1	0.5	50	0.498759	0.451537	0.769231	0.387097	0.612903	0.561404	0.512821	0.769231	0.615385	0.167508
Fold2.Rep1	0.219332	168	0.4	3	0	0.6	1	0.5	50	0.498759	0.451537	0.807692	0.387097	0.612903	0.578947	0.525	0.807692	0.636364	0.212069
Fold2.Rep1	0.15119	171	0.4	3	0	0.6	1	0.5	50	0.498759	0.451537	0.807692	0.354839	0.645161	0.561404	0.512195	0.807692	0.626866	0.180157
Fold2.Rep1	0.125327	174	0.4	3	0	0.6	1	0.5	50	0.498759	0.451537	0.807692	0.322581	0.677419	0.54386	0.5	0.807692	0.617647	0.14735
Fold2.Rep1	0.103697	177	0.4	3	0	0.6	1	0.5	50	0.498759	0.451537	0.807692	0.290323	0.709677	0.526316	0.488372	0.807692	0.608696	0.113413
Fold2.Rep1	0.089927	178	0.4	3	0	0.6	1	0.5	50	0.498759	0.451537	0.807692	0.258065	0.741935	0.508772	0.477273	0.807692	0.6	0.0780567
Fold2.Rep1	0.0772716	182	0.4	3	0	0.6	1	0.5	50	0.498759	0.451537	0.846154	0.258065	0.741935	0.526316	0.488889	0.846154	0.619718	0.127325
Fold2.Rep1	0.0701599	183	0.4	3	0	0.6	1	0.5	50	0.498759	0.451537	0.846154	0.225806	0.774194	0.508772	0.478261	0.846154	0.611111	0.0908208
Fold2.Rep1	0.0699368	190	0.4	3	0	0.6	1	0.5	50	0.498759	0.451537	0.884615	0.225806	0.774194	0.526316	0.489362	0.884615	0.630137	0.144602
Fold2.Rep1	0.04436	212	0.4	3	0	0.6	1	0.5	50	0.498759	0.451537	0.923077	0.225806	0.774194	0.54386	0.5	0.923077	0.648649	0.203363
Fold2.Rep1	0.0407472	224	0.4	3	0	0.6	1	0.5	50	0.498759	0.451537	0.923077	0.193548	0.806452	0.526316	0.489796	0.923077	0.64	0.167231
Fold2.Rep1	0.0384248	233	0.4	3	0	0.6	1	0.5	50	0.498759	0.451537	0.923077	0.16129	0.83871	0.508772	0.48	0.923077	0.631579	0.128029
Fold2.Rep1	0.0356829	240	0.4	3	0	0.6	1	0.5	50	0.498759	0.451537	0.923077	0.129032	0.870968	0.491228	0.470588	0.923077	0.623377	0.0845709
Fold2.Rep1	0.0335495	246	0.4	3	0	0.6	1	0.5	50	0.498759	0.451537	0.961538	0.129032	0.870968	0.508772	0.480769	0.961538	0.641026	0.159466
Fold2.Rep1	0.0326744	257	0.4	3	0	0.6	1	0.5	50	0.498759	0.451537	1	0.129032	0.870968	0.526316	0.490566	1	0.658228	0.251593
Fold2.Rep1	0.0311652	262	0.4	3	0	0.6	1	0.5	50	0.498759	0.451537	1	0.0967742	0.903226	0.508772	0.481481	1	0.65	0.215859
Fold2.Rep1	0.0205986	267	0.4	3	0	0.6	1	0.5	50	0.498759	0.451537	1	0.0645161	0.935484	0.491228	0.472727	1	0.641975	0.174638
Fold2.Rep1	0.0120591	274	0.4	3	0	0.6	1	0.5	50	0.498759	0.451537	1	0.0322581	0.967742	0.473684	0.464286	1	0.634146	0.12238
Fold2.Rep1	0.00235289	276	0.4	3	0	0.6	1	0.5	50	0.498759	0.451537	1	0	1	0.45614	0.45614	1	0.626506	0
Fold2.Rep1	0.998703	4	0.4	3	0	0.6	1	0.5	100	0.550868	0.472993	0.0384615	1	0	0.561404	1	0.0384615	0.0740741	0.145915
Fold2.Rep1	0.984857	13	0.4	3	0	0.6	1	0.5	100	0.550868	0.472993	0.0769231	1	0	0.578947	1	0.0769231	0.142857	0.208223
Fold2.Rep1	0.98163	16	0.4	3	0	0.6	1	0.5	100	0.550868	0.472993	0.115385	1	0	0.596491	1	0.115385	0.206897	0.25737
Fold2.Rep1	0.971973	17	0.4	3	0	0.6	1	0.5	100	0.550868	0.472993	0.153846	1	0	0.614035	1	0.153846	0.266667	0.299976
Fold2.Rep1	0.969687	18	0.4	3	0	0.6	1	0.5	100	0.550868	0.472993	0.153846	0.967742	0.0322581	0.596491	0.8	0.153846	0.258065	0.214078
Fold2.Rep1	0.966813	19	0.4	3	0	0.6	1	0.5	100	0.550868	0.472993	0.192308	0.967742	0.0322581	0.614035	0.833333	0.192308	0.3125	0.259754
Fold2.Rep1	0.894248	23	0.4	3	0	0.6	1	0.5	100	0.550868	0.472993	0.192308	0.935484	0.0645161	0.596491	0.714286	0.192308	0.30303	0.193926
Fold2.Rep1	0.886362	26	0.4	3	0	0.6	1	0.5	100	0.550868	0.472993	0.230769	0.935484	0.0645161	0.614035	0.75	0.230769	0.352941	0.238393
Fold2.Rep1	0.866111	28	0.4	3	0	0.6	1	0.5	100	0.550868	0.472993	0.230769	0.903226	0.0967742	0.596491	0.666667	0.230769	0.342857	0.183027
Fold2.Rep1	0.855303	30	0.4	3	0	0.6	1	0.5	100	0.550868	0.472993	0.230769	0.870968	0.129032	0.578947	0.6	0.230769	0.333333	0.133229
Fold2.Rep1	0.847239	40	0.4	3	0	0.6	1	0.5	100	0.550868	0.472993	0.269231	0.870968	0.129032	0.596491	0.636364	0.269231	0.378378	0.176944
Fold2.Rep1	0.844729	42	0.4	3	0	0.6	1	0.5	100	0.550868	0.472993	0.307692	0.870968	0.129032	0.614035	0.666667	0.307692	0.421053	0.218272
Fold2.Rep1	0.824637	44	0.4	3	0	0.6	1	0.5	100	0.550868	0.472993	0.346154	0.870968	0.129032	0.631579	0.692308	0.346154	0.461538	0.257734
Fold2.Rep1	0.78713	47	0.4	3	0	0.6	1	0.5	100	0.550868	0.472993	0.346154	0.83871	0.16129	0.614035	0.642857	0.346154	0.45	0.213905
Fold2.Rep1	0.779306	51	0.4	3	0	0.6	1	0.5	100	0.550868	0.472993	0.384615	0.83871	0.16129	0.631579	0.666667	0.384615	0.487805	0.252601
Fold2.Rep1	0.770545	52	0.4	3	0	0.6	1	0.5	100	0.550868	0.472993	0.423077	0.83871	0.16129	0.649123	0.6875	0.423077	0.52381	0.290177
Fold2.Rep1	0.708504	53	0.4	3	0	0.6	1	0.5	100	0.550868	0.472993	0.461538	0.83871	0.16129	0.666667	0.705882	0.461538	0.55814	0.326884
Fold2.Rep1	0.685611	55	0.4	3	0	0.6	1	0.5	100	0.550868	0.472993	0.461538	0.806452	0.193548	0.649123	0.666667	0.461538	0.545455	0.287156
Fold2.Rep1	0.662104	73	0.4	3	0	0.6	1	0.5	100	0.550868	0.472993	0.5	0.806452	0.193548	0.666667	0.684211	0.5	0.577778	0.323788
Fold2.Rep1	0.641157	76	0.4	3	0	0.6	1	0.5	100	0.550868	0.472993	0.5	0.774194	0.225806	0.649123	0.65	0.5	0.565217	0.28616
Fold2.Rep1	0.637487	83	0.4	3	0	0.6	1	0.5	100	0.550868	0.472993	0.538462	0.774194	0.225806	0.666667	0.666667	0.538462	0.595745	0.322829
Fold2.Rep1	0.597178	84	0.4	3	0	0.6	1	0.5	100	0.550868	0.472993	0.576923	0.774194	0.225806	0.684211	0.681818	0.576923	0.625	0.359231
Fold2.Rep1	0.55877	88	0.4	3	0	0.6	1	0.5	100	0.550868	0.472993	0.576923	0.741935	0.258065	0.666667	0.652174	0.576923	0.612245	0.323715
Fold2.Rep1	0.547796	104	0.4	3	0	0.6	1	0.5	100	0.550868	0.472993	0.615385	0.741935	0.258065	0.684211	0.666667	0.615385	0.64	0.360464
Fold2.Rep1	0.505431	106	0.4	3	0	0.6	1	0.5	100	0.550868	0.472993	0.615385	0.709677	0.290323	0.666667	0.64	0.615385	0.627451	0.326279
Fold2.Rep1	0.504298	110	0.4	3	0	0.6	1	0.5	100	0.550868	0.472993	0.615385	0.677419	0.322581	0.649123	0.615385	0.615385	0.615385	0.292804
Fold2.Rep1	0.483139	111	0.4	3	0	0.6	1	0.5	100	0.550868	0.472993	0.615385	0.645161	0.354839	0.631579	0.592593	0.615385	0.603774	0.259902
Fold2.Rep1	0.48062	113	0.4	3	0	0.6	1	0.5	100	0.550868	0.472993	0.653846	0.645161	0.354839	0.649123	0.607143	0.653846	0.62963	0.297901
Fold2.Rep1	0.422594	120	0.4	3	0	0.6	1	0.5	100	0.550868	0.472993	0.653846	0.612903	0.387097	0.631579	0.586207	0.653846	0.618182	0.265762
Fold2.Rep1	0.392592	126	0.4	3	0	0.6	1	0.5	100	0.550868	0.472993	0.653846	0.580645	0.419355	0.614035	0.566667	0.653846	0.607143	0.233912
Fold2.Rep1	0.330248	136	0.4	3	0	0.6	1	0.5	100	0.550868	0.472993	0.692308	0.580645	0.419355	0.631579	0.580645	0.692308	0.631579	0.272953
Fold2.Rep1	0.302643	138	0.4	3	0	0.6	1	0.5	100	0.550868	0.472993	0.730769	0.580645	0.419355	0.649123	0.59375	0.730769	0.655172	0.31258
Fold2.Rep1	0.266688	145	0.4	3	0	0.6	1	0.5	100	0.550868	0.472993	0.730769	0.548387	0.451613	0.631579	0.575758	0.730769	0.644068	0.281613
Fold2.Rep1	0.250791	147	0.4	3	0	0.6	1	0.5	100	0.550868	0.472993	0.730769	0.516129	0.483871	0.614035	0.558824	0.730769	0.633333	0.250658
Fold2.Rep1	0.22741	150	0.4	3	0	0.6	1	0.5	100	0.550868	0.472993	0.730769	0.483871	0.516129	0.596491	0.542857	0.730769	0.622951	0.2196
Fold2.Rep1	0.214573	153	0.4	3	0	0.6	1	0.5	100	0.550868	0.472993	0.730769	0.451613	0.548387	0.578947	0.527778	0.730769	0.612903	0.188317
Fold2.Rep1	0.207815	154	0.4	3	0	0.6	1	0.5	100	0.550868	0.472993	0.730769	0.419355	0.580645	0.561404	0.513514	0.730769	0.603175	0.156676
Fold2.Rep1	0.192012	155	0.4	3	0	0.6	1	0.5	100	0.550868	0.472993	0.730769	0.387097	0.612903	0.54386	0.5	0.730769	0.59375	0.124534
Fold2.Rep1	0.158877	167	0.4	3	0	0.6	1	0.5	100	0.550868	0.472993	0.730769	0.354839	0.645161	0.526316	0.487179	0.730769	0.584615	0.0917303
Fold2.Rep1	0.155631	168	0.4	3	0	0.6	1	0.5	100	0.550868	0.472993	0.730769	0.322581	0.677419	0.508772	0.475	0.730769	0.575758	0.0580827
Fold2.Rep1	0.150208	171	0.4	3	0	0.6	1	0.5	100	0.550868	0.472993	0.769231	0.322581	0.677419	0.526316	0.487805	0.769231	0.597015	0.101768
Fold2.Rep1	0.144046	174	0.4	3	0	0.6	1	0.5	100	0.550868	0.472993	0.807692	0.322581	0.677419	0.54386	0.5	0.807692	0.617647	0.14735
Fold2.Rep1	0.139077	177	0.4	3	0	0.6	1	0.5	100	0.550868	0.472993	0.807692	0.290323	0.709677	0.526316	0.488372	0.807692	0.608696	0.113413
Fold2.Rep1	0.135697	178	0.4	3	0	0.6	1	0.5	100	0.550868	0.472993	0.807692	0.258065	0.741935	0.508772	0.477273	0.807692	0.6	0.0780567
Fold2.Rep1	0.125515	182	0.4	3	0	0.6	1	0.5	100	0.550868	0.472993	0.846154	0.258065	0.741935	0.526316	0.488889	0.846154	0.619718	0.127325
Fold2.Rep1	0.119794	183	0.4	3	0	0.6	1	0.5	100	0.550868	0.472993	0.846154	0.225806	0.774194	0.508772	0.478261	0.846154	0.611111	0.0908208
Fold2.Rep1	0.111891	190	0.4	3	0	0.6	1	0.5	100	0.550868	0.472993	0.846154	0.193548	0.806452	0.491228	0.468085	0.846154	0.60274	0.0519916
Fold2.Rep1	0.102472	212	0.4	3	0	0.6	1	0.5	100	0.550868	0.472993	0.884615	0.193548	0.806452	0.508772	0.479167	0.884615	0.621622	0.106766
Fold2.Rep1	0.102024	224	0.4	3	0	0.6	1	0.5	100	0.550868	0.472993	0.923077	0.193548	0.806452	0.526316	0.489796	0.923077	0.64	0.167231
Fold2.Rep1	0.0908133	233	0.4	3	0	0.6	1	0.5	100	0.550868	0.472993	0.923077	0.16129	0.83871	0.508772	0.48	0.923077	0.631579	0.128029
Fold2.Rep1	0.0866326	240	0.4	3	0	0.6	1	0.5	100	0.550868	0.472993	0.923077	0.129032	0.870968	0.491228	0.470588	0.923077	0.623377	0.0845709
Fold2.Rep1	0.0679545	246	0.4	3	0	0.6	1	0.5	100	0.550868	0.472993	0.923077	0.0967742	0.903226	0.473684	0.461538	0.923077	0.615385	0.0349515
Fold2.Rep1	0.0617024	257	0.4	3	0	0.6	1	0.5	100	0.550868	0.472993	0.923077	0.0645161	0.935484	0.45614	0.45283	0.923077	0.607595	-0.0241916
Fold2.Rep1	0.0382731	262	0.4	3	0	0.6	1	0.5	100	0.550868	0.472993	0.961538	0.0645161	0.935484	0.473684	0.462963	0.961538	0.625	0.0581158
Fold2.Rep1	0.0226694	267	0.4	3	0	0.6	1	0.5	100	0.550868	0.472993	0.961538	0.0322581	0.967742	0.45614	0.454545	0.961538	0.617284	-0.0167921
Fold2.Rep1	0.00854343	274	0.4	3	0	0.6	1	0.5	100	0.550868	0.472993	1	0.0322581	0.967742	0.473684	0.464286	1	0.634146	0.12238
Fold2.Rep1	0.00728363	276	0.4	3	0	0.6	1	0.5	100	0.550868	0.472993	1	0	1	0.45614	0.45614	1	0.626506	0
Fold2.Rep1	0.999719	4	0.4	3	0	0.6	1	0.75	150	0.591811	0.582635	0.0384615	1	0	0.561404	1	0.0384615	0.0740741	0.145915
Fold2.Rep1	0.98936	13	0.4	3	0	0.6	1	0.75	150	0.591811	0.582635	0.0769231	1	0	0.578947	1	0.0769231	0.142857	0.208223
Fold2.Rep1	0.983253	16	0.4	3	0	0.6	1	0.75	150	0.591811	0.582635	0.115385	1	0	0.596491	1	0.115385	0.206897	0.25737
Fold2.Rep1	0.971384	17	0.4	3	0	0.6	1	0.75	150	0.591811	0.582635	0.153846	1	0	0.614035	1	0.153846	0.266667	0.299976
Fold2.Rep1	0.964856	18	0.4	3	0	0.6	1	0.75	150	0.591811	0.582635	0.192308	1	0	0.631579	1	0.192308	0.322581	0.338593
Fold2.Rep1	0.942037	19	0.4	3	0	0.6	1	0.75	150	0.591811	0.582635	0.230769	1	0	0.649123	1	0.230769	0.375	0.374528
Fold2.Rep1	0.93951	23	0.4	3	0	0.6	1	0.75	150	0.591811	0.582635	0.269231	1	0	0.666667	1	0.269231	0.424242	0.408562
Fold2.Rep1	0.929066	26	0.4	3	0	0.6	1	0.75	150	0.591811	0.582635	0.307692	1	0	0.684211	1	0.307692	0.470588	0.441206
Fold2.Rep1	0.88481	28	0.4	3	0	0.6	1	0.75	150	0.591811	0.582635	0.346154	1	0	0.701754	1	0.346154	0.514286	0.472819
Fold2.Rep1	0.865744	30	0.4	3	0	0.6	1	0.75	150	0.591811	0.582635	0.384615	1	0	0.719298	1	0.384615	0.555556	0.503669
Fold2.Rep1	0.860851	40	0.4	3	0	0.6	1	0.75	150	0.591811	0.582635	0.423077	1	0	0.736842	1	0.423077	0.594595	0.533964
Fold2.Rep1	0.831015	42	0.4	3	0	0.6	1	0.75	150	0.591811	0.582635	0.461538	1	0	0.754386	1	0.461538	0.631579	0.563869
Fold2.Rep1	0.828379	44	0.4	3	0	0.6	1	0.75	150	0.591811	0.582635	0.461538	0.967742	0.0322581	0.736842	0.923077	0.461538	0.615385	0.509578
Fold2.Rep1	0.798469	47	0.4	3	0	0.6	1	0.75	150	0.591811	0.582635	0.461538	0.935484	0.0645161	0.719298	0.857143	0.461538	0.6	0.459393
Fold2.Rep1	0.785895	51	0.4	3	0	0.6	1	0.75	150	0.591811	0.582635	0.461538	0.903226	0.0967742	0.701754	0.8	0.461538	0.585366	0.412581
Fold2.Rep1	0.719259	52	0.4	3	0	0.6	1	0.75	150	0.591811	0.582635	0.461538	0.870968	0.129032	0.684211	0.75	0.461538	0.571429	0.368566
Fold2.Rep1	0.652865	53	0.4	3	0	0.6	1	0.75	150	0.591811	0.582635	0.5	0.870968	0.129032	0.701754	0.764706	0.5	0.604651	0.403877
Fold2.Rep1	0.629795	55	0.4	3	0	0.6	1	0.75	150	0.591811	0.582635	0.5	0.83871	0.16129	0.684211	0.722222	0.5	0.590909	0.362933
Fold2.Rep1	0.583169	73	0.4	3	0	0.6	1	0.75	150	0.591811	0.582635	0.538462	0.83871	0.16129	0.701754	0.736842	0.538462	0.622222	0.398508
Fold2.Rep1	0.559957	76	0.4	3	0	0.6	1	0.75	150	0.591811	0.582635	0.576923	0.83871	0.16129	0.719298	0.75	0.576923	0.652174	0.433772
Fold2.Rep1	0.550633	83	0.4	3	0	0.6	1	0.75	150	0.591811	0.582635	0.576923	0.806452	0.193548	0.701754	0.714286	0.576923	0.638298	0.395849
Fold2.Rep1	0.541988	84	0.4	3	0	0.6	1	0.75	150	0.591811	0.582635	0.576923	0.774194	0.225806	0.684211	0.681818	0.576923	0.625	0.359231
Fold2.Rep1	0.50501	88	0.4	3	0	0.6	1	0.75	150	0.591811	0.582635	0.576923	0.741935	0.258065	0.666667	0.652174	0.576923	0.612245	0.323715
Fold2.Rep1	0.498193	104	0.4	3	0	0.6	1	0.75	150	0.591811	0.582635	0.576923	0.709677	0.290323	0.649123	0.625	0.576923	0.6	0.289122
Fold2.Rep1	0.4435	106	0.4	3	0	0.6	1	0.75	150	0.591811	0.582635	0.576923	0.677419	0.322581	0.631579	0.6	0.576923	0.588235	0.255294
Fold2.Rep1	0.440299	110	0.4	3	0	0.6	1	0.75	150	0.591811	0.582635	0.576923	0.645161	0.354839	0.614035	0.576923	0.576923	0.576923	0.222084
Fold2.Rep1	0.414583	111	0.4	3	0	0.6	1	0.75	150	0.591811	0.582635	0.576923	0.612903	0.387097	0.596491	0.555556	0.576923	0.566038	0.189357
Fold2.Rep1	0.366912	113	0.4	3	0	0.6	1	0.75	150	0.591811	0.582635	0.576923	0.580645	0.419355	0.578947	0.535714	0.576923	0.555556	0.156985
Fold2.Rep1	0.343792	120	0.4	3	0	0.6	1	0.75	150	0.591811	0.582635	0.576923	0.548387	0.451613	0.561404	0.517241	0.576923	0.545455	0.124846
Fold2.Rep1	0.337933	126	0.4	3	0	0.6	1	0.75	150	0.591811	0.582635	0.576923	0.516129	0.483871	0.54386	0.5	0.576923	0.535714	0.0928221
Fold2.Rep1	0.319572	136	0.4	3	0	0.6	1	0.75	150	0.591811	0.582635	0.576923	0.483871	0.516129	0.526316	0.483871	0.576923	0.526316	0.060794
Fold2.Rep1	0.25791	138	0.4	3	0	0.6	1	0.75	150	0.591811	0.582635	0.576923	0.451613	0.548387	0.508772	0.46875	0.576923	0.517241	0.0286428
Fold2.Rep1	0.239399	145	0.4	3	0	0.6	1	0.75	150	0.591811	0.582635	0.576923	0.419355	0.580645	0.491228	0.454545	0.576923	0.508475	-0.00375484
Fold2.Rep1	0.224119	147	0.4	3	0	0.6	1	0.75	150	0.591811	0.582635	0.576923	0.387097	0.612903	0.473684	0.441176	0.576923	0.5	-0.0365281
Fold2.Rep1	0.217713	150	0.4	3	0	0.6	1	0.75	150	0.591811	0.582635	0.615385	0.387097	0.612903	0.491228	0.457143	0.615385	0.52459	0.00253873
Fold2.Rep1	0.207493	153	0.4	3	0	0.6	1	0.75	150	0.591811	0.582635	0.653846	0.387097	0.612903	0.508772	0.472222	0.653846	0.548387	0.0422752
Fold2.Rep1	0.200271	154	0.4	3	0	0.6	1	0.75	150	0.591811	0.582635	0.653846	0.354839	0.645161	0.491228	0.459459	0.653846	0.539683	0.00906389
Fold2.Rep1	0.145374	155	0.4	3	0	0.6	1	0.75	150	0.591811	0.582635	0.653846	0.322581	0.677419	0.473684	0.447368	0.653846	0.53125	-0.0249068
Fold2.Rep1	0.131314	167	0.4	3	0	0.6	1	0.75	150	0.591811	0.582635	0.653846	0.290323	0.709677	0.45614	0.435897	0.653846	0.523077	-0.0598241
Fold2.Rep1	0.12734	168	0.4	3	0	0.6	1	0.75	150	0.591811	0.582635	0.653846	0.258065	0.741935	0.438596	0.425	0.653846	0.515152	-0.0959039
Fold2.Rep1	0.122844	171	0.4	3	0	0.6	1	0.75	150	0.591811	0.582635	0.653846	0.225806	0.774194	0.421053	0.414634	0.653846	0.507463	-0.133399
Fold2.Rep1	0.121642	174	0.4	3	0	0.6	1	0.75	150	0.591811	0.582635	0.692308	0.225806	0.774194	0.438596	0.428571	0.692308	0.529412	-0.0926203
Fold2.Rep1	0.118514	177	0.4	3	0	0.6	1	0.75	150	0.591811	0.582635	0.692308	0.193548	0.806452	0.421053	0.418605	0.692308	0.521739	-0.132075
Fold2.Rep1	0.112205	178	0.4	3	0	0.6	1	0.75	150	0.591811	0.582635	0.692308	0.16129	0.83871	0.403509	0.409091	0.692308	0.514286	-0.173787
Fold2.Rep1	0.091474	182	0.4	3	0	0.6	1	0.75	150	0.591811	0.582635	0.692308	0.129032	0.870968	0.385965	0.4	0.692308	0.507042	-0.218272
Fold2.Rep1	0.0715804	183	0.4	3	0	0.6	1	0.75	150	0.591811	0.582635	0.730769	0.129032	0.870968	0.403509	0.413043	0.730769	0.527778	-0.176944
Fold2.Rep1	0.0591258	190	0.4	3	0	0.6	1	0.75	150	0.591811	0.582635	0.769231	0.129032	0.870968	0.421053	0.425532	0.769231	0.547945	-0.133229
Fold2.Rep1	0.0451769	212	0.4	3	0	0.6	1	0.75	150	0.591811	0.582635	0.769231	0.0967742	0.903226	0.403509	0.416667	0.769231	0.540541	-0.183027
Fold2.Rep1	0.0372107	224	0.4	3	0	0.6	1	0.75	150	0.591811	0.582635	0.807692	0.0967742	0.903226	0.421053	0.428571	0.807692	0.56	-0.136987
Fold2.Rep1	0.0347668	233	0.4	3	0	0.6	1	0.75	150	0.591811	0.582635	0.846154	0.0967742	0.903226	0.438596	0.44	0.846154	0.578947	-0.0866077
Fold2.Rep1	0.0221113	240	0.4	3	0	0.6	1	0.75	150	0.591811	0.582635	0.884615	0.0967742	0.903226	0.45614	0.45098	0.884615	0.597403	-0.0302039
Fold2.Rep1	0.0203825	246	0.4	3	0	0.6	1	0.75	150	0.591811	0.582635	0.884615	0.0645161	0.935484	0.438596	0.442308	0.884615	0.589744	-0.0895632
Fold2.Rep1	0.020026	257	0.4	3	0	0.6	1	0.75	150	0.591811	0.582635	0.884615	0.0322581	0.967742	0.421053	0.433962	0.884615	0.582278	-0.162084
Fold2.Rep1	0.018994	262	0.4	3	0	0.6	1	0.75	150	0.591811	0.582635	0.923077	0.0322581	0.967742	0.438596	0.444444	0.923077	0.6	-0.0996271
Fold2.Rep1	0.0147352	267	0.4	3	0	0.6	1	0.75	150	0.591811	0.582635	0.961538	0.0322581	0.967742	0.45614	0.454545	0.961538	0.617284	-0.0167921
Fold2.Rep1	0.00585473	274	0.4	3	0	0.6	1	0.75	150	0.591811	0.582635	0.961538	0	1	0.438596	0.446429	0.961538	0.609756	-0.145915
Fold2.Rep1	0.00183719	276	0.4	3	0	0.6	1	0.75	150	0.591811	0.582635	1	0	1	0.45614	0.45614	1	0.626506	0
Fold2.Rep1	0.999648	4	0.4	3	0	0.6	1	0.75	50	0.559553	0.523375	0.0384615	1	0	0.561404	1	0.0384615	0.0740741	0.145915
Fold2.Rep1	0.993061	13	0.4	3	0	0.6	1	0.75	50	0.559553	0.523375	0.0384615	0.967742	0.0322581	0.54386	0.5	0.0384615	0.0714286	0.0167921
Fold2.Rep1	0.987045	16	0.4	3	0	0.6	1	0.75	50	0.559553	0.523375	0.0769231	0.967742	0.0322581	0.561404	0.666667	0.0769231	0.137931	0.0996271
Fold2.Rep1	0.98332	17	0.4	3	0	0.6	1	0.75	50	0.559553	0.523375	0.115385	0.967742	0.0322581	0.578947	0.75	0.115385	0.2	0.162084
Fold2.Rep1	0.977534	18	0.4	3	0	0.6	1	0.75	50	0.559553	0.523375	0.153846	0.967742	0.0322581	0.596491	0.8	0.153846	0.258065	0.214078
Fold2.Rep1	0.961243	19	0.4	3	0	0.6	1	0.75	50	0.559553	0.523375	0.192308	0.967742	0.0322581	0.614035	0.833333	0.192308	0.3125	0.259754
Fold2.Rep1	0.951953	23	0.4	3	0	0.6	1	0.75	50	0.559553	0.523375	0.230769	0.967742	0.0322581	0.631579	0.857143	0.230769	0.363636	0.301244
Fold2.Rep1	0.928899	26	0.4	3	0	0.6	1	0.75	50	0.559553	0.523375	0.269231	0.967742	0.0322581	0.649123	0.875	0.269231	0.411765	0.3398
Fold2.Rep1	0.925239	28	0.4	3	0	0.6	1	0.75	50	0.559553	0.523375	0.269231	0.935484	0.0645161	0.631579	0.777778	0.269231	0.4	0.279624
Fold2.Rep1	0.924683	30	0.4	3	0	0.6	1	0.75	50	0.559553	0.523375	0.269231	0.903226	0.0967742	0.614035	0.7	0.269231	0.388889	0.225839
Fold2.Rep1	0.915614	40	0.4	3	0	0.6	1	0.75	50	0.559553	0.523375	0.307692	0.903226	0.0967742	0.631579	0.727273	0.307692	0.432432	0.266199
Fold2.Rep1	0.904809	42	0.4	3	0	0.6	1	0.75	50	0.559553	0.523375	0.307692	0.870968	0.129032	0.614035	0.666667	0.307692	0.421053	0.218272
Fold2.Rep1	0.880455	44	0.4	3	0	0.6	1	0.75	50	0.559553	0.523375	0.346154	0.870968	0.129032	0.631579	0.692308	0.346154	0.461538	0.257734
Fold2.Rep1	0.876723	47	0.4	3	0	0.6	1	0.75	50	0.559553	0.523375	0.384615	0.870968	0.129032	0.649123	0.714286	0.384615	0.5	0.295734
Fold2.Rep1	0.854305	51	0.4	3	0	0.6	1	0.75	50	0.559553	0.523375	0.384615	0.83871	0.16129	0.631579	0.666667	0.384615	0.487805	0.252601
Fold2.Rep1	0.790459	52	0.4	3	0	0.6	1	0.75	50	0.559553	0.523375	0.423077	0.83871	0.16129	0.649123	0.6875	0.423077	0.52381	0.290177
Fold2.Rep1	0.788531	53	0.4	3	0	0.6	1	0.75	50	0.559553	0.523375	0.423077	0.806452	0.193548	0.631579	0.647059	0.423077	0.511628	0.249891
Fold2.Rep1	0.777822	55	0.4	3	0	0.6	1	0.75	50	0.559553	0.523375	0.423077	0.774194	0.225806	0.614035	0.611111	0.423077	0.5	0.211379
Fold2.Rep1	0.762419	73	0.4	3	0	0.6	1	0.75	50	0.559553	0.523375	0.423077	0.741935	0.258065	0.596491	0.578947	0.423077	0.488889	0.174347
Fold2.Rep1	0.745238	76	0.4	3	0	0.6	1	0.75	50	0.559553	0.523375	0.461538	0.741935	0.258065	0.614035	0.6	0.461538	0.521739	0.212354
Fold2.Rep1	0.744228	83	0.4	3	0	0.6	1	0.75	50	0.559553	0.523375	0.5	0.741935	0.258065	0.631579	0.619048	0.5	0.553191	0.249808
Fold2.Rep1	0.7262	84	0.4	3	0	0.6	1	0.75	50	0.559553	0.523375	0.5	0.709677	0.290323	0.614035	0.590909	0.5	0.541667	0.214523
Fold2.Rep1	0.675709	88	0.4	3	0	0.6	1	0.75	50	0.559553	0.523375	0.5	0.677419	0.322581	0.596491	0.565217	0.5	0.530612	0.180121
Fold2.Rep1	0.633553	104	0.4	3	0	0.6	1	0.75	50	0.559553	0.523375	0.538462	0.677419	0.322581	0.614035	0.583333	0.538462	0.56	0.217781
Fold2.Rep1	0.619501	106	0.4	3	0	0.6	1	0.75	50	0.559553	0.523375	0.538462	0.645161	0.354839	0.596491	0.56	0.538462	0.54902	0.18431
Fold2.Rep1	0.450732	110	0.4	3	0	0.6	1	0.75	50	0.559553	0.523375	0.538462	0.612903	0.387097	0.578947	0.538462	0.538462	0.538462	0.151365
Fold2.Rep1	0.428552	111	0.4	3	0	0.6	1	0.75	50	0.559553	0.523375	0.576923	0.612903	0.387097	0.596491	0.555556	0.576923	0.566038	0.189357
Fold2.Rep1	0.421798	113	0.4	3	0	0.6	1	0.75	50	0.559553	0.523375	0.576923	0.580645	0.419355	0.578947	0.535714	0.576923	0.555556	0.156985
Fold2.Rep1	0.408447	120	0.4	3	0	0.6	1	0.75	50	0.559553	0.523375	0.615385	0.580645	0.419355	0.596491	0.551724	0.615385	0.581818	0.195304
Fold2.Rep1	0.38007	126	0.4	3	0	0.6	1	0.75	50	0.559553	0.523375	0.615385	0.548387	0.451613	0.578947	0.533333	0.615385	0.571429	0.163367
Fold2.Rep1	0.355947	136	0.4	3	0	0.6	1	0.75	50	0.559553	0.523375	0.615385	0.516129	0.483871	0.561404	0.516129	0.615385	0.561404	0.131514
Fold2.Rep1	0.353388	138	0.4	3	0	0.6	1	0.75	50	0.559553	0.523375	0.615385	0.483871	0.516129	0.54386	0.5	0.615385	0.551724	0.0996271
Fold2.Rep1	0.350122	145	0.4	3	0	0.6	1	0.75	50	0.559553	0.523375	0.653846	0.483871	0.516129	0.561404	0.515152	0.653846	0.576271	0.138929
Fold2.Rep1	0.346588	147	0.4	3	0	0.6	1	0.75	50	0.559553	0.523375	0.653846	0.451613	0.548387	0.54386	0.5	0.653846	0.566667	0.107065
Fold2.Rep1	0.328455	150	0.4	3	0	0.6	1	0.75	50	0.559553	0.523375	0.692308	0.451613	0.548387	0.561404	0.514286	0.692308	0.590164	0.147247
Fold2.Rep1	0.319647	153	0.4	3	0	0.6	1	0.75	50	0.559553	0.523375	0.692308	0.419355	0.580645	0.54386	0.5	0.692308	0.580645	0.115296
Fold2.Rep1	0.288209	154	0.4	3	0	0.6	1	0.75	50	0.559553	0.523375	0.692308	0.387097	0.612903	0.526316	0.486486	0.692308	0.571429	0.0828699
Fold2.Rep1	0.28484	155	0.4	3	0	0.6	1	0.75	50	0.559553	0.523375	0.692308	0.354839	0.645161	0.508772	0.473684	0.692308	0.5625	0.0498135
Fold2.Rep1	0.284835	167	0.4	3	0	0.6	1	0.75	50	0.559553	0.523375	0.692308	0.322581	0.677419	0.491228	0.461538	0.692308	0.553846	0.0159531
Fold2.Rep1	0.261814	168	0.4	3	0	0.6	1	0.75	50	0.559553	0.523375	0.692308	0.290323	0.709677	0.473684	0.45	0.692308	0.545455	-0.0189106
Fold2.Rep1	0.260037	171	0.4	3	0	0.6	1	0.75	50	0.559553	0.523375	0.692308	0.258065	0.741935	0.45614	0.439024	0.692308	0.537313	-0.0550099
Fold2.Rep1	0.252042	174	0.4	3	0	0.6	1	0.75	50	0.559553	0.523375	0.730769	0.258065	0.741935	0.473684	0.452381	0.730769	0.558824	-0.01263
Fold2.Rep1	0.229846	177	0.4	3	0	0.6	1	0.75	50	0.559553	0.523375	0.769231	0.258065	0.741935	0.491228	0.465116	0.769231	0.57971	0.0315833
Fold2.Rep1	0.209715	178	0.4	3	0	0.6	1	0.75	50	0.559553	0.523375	0.769231	0.225806	0.774194	0.473684	0.454545	0.769231	0.571429	-0.00589107
Fold2.Rep1	0.200994	182	0.4	3	0	0.6	1	0.75	50	0.559553	0.523375	0.769231	0.193548	0.806452	0.45614	0.444444	0.769231	0.56338	-0.0454733
Fold2.Rep1	0.146953	183	0.4	3	0	0.6	1	0.75	50	0.559553	0.523375	0.807692	0.193548	0.806452	0.473684	0.456522	0.807692	0.583333	0.00156588
Fold2.Rep1	0.143085	190	0.4	3	0	0.6	1	0.75	50	0.559553	0.523375	0.846154	0.193548	0.806452	0.491228	0.468085	0.846154	0.60274	0.0519916
Fold2.Rep1	0.107156	212	0.4	3	0	0.6	1	0.75	50	0.559553	0.523375	0.884615	0.193548	0.806452	0.508772	0.479167	0.884615	0.621622	0.106766
Fold2.Rep1	0.0990776	224	0.4	3	0	0.6	1	0.75	50	0.559553	0.523375	0.923077	0.193548	0.806452	0.526316	0.489796	0.923077	0.64	0.167231
Fold2.Rep1	0.0861614	233	0.4	3	0	0.6	1	0.75	50	0.559553	0.523375	0.923077	0.16129	0.83871	0.508772	0.48	0.923077	0.631579	0.128029
Fold2.Rep1	0.0627843	240	0.4	3	0	0.6	1	0.75	50	0.559553	0.523375	0.923077	0.129032	0.870968	0.491228	0.470588	0.923077	0.623377	0.0845709
Fold2.Rep1	0.0605319	246	0.4	3	0	0.6	1	0.75	50	0.559553	0.523375	0.923077	0.0967742	0.903226	0.473684	0.461538	0.923077	0.615385	0.0349515
Fold2.Rep1	0.0273667	257	0.4	3	0	0.6	1	0.75	50	0.559553	0.523375	0.923077	0.0645161	0.935484	0.45614	0.45283	0.923077	0.607595	-0.0241916
Fold2.Rep1	0.0135367	262	0.4	3	0	0.6	1	0.75	50	0.559553	0.523375	0.961538	0.0645161	0.935484	0.473684	0.462963	0.961538	0.625	0.0581158
Fold2.Rep1	0.00304449	267	0.4	3	0	0.6	1	0.75	50	0.559553	0.523375	0.961538	0.0322581	0.967742	0.45614	0.454545	0.961538	0.617284	-0.0167921
Fold2.Rep1	0.00198895	274	0.4	3	0	0.6	1	0.75	50	0.559553	0.523375	1	0.0322581	0.967742	0.473684	0.464286	1	0.634146	0.12238
Fold2.Rep1	0.000794351	276	0.4	3	0	0.6	1	0.75	50	0.559553	0.523375	1	0	1	0.45614	0.45614	1	0.626506	0
Fold2.Rep1	0.998038	4	0.4	3	0	0.6	1	0.75	100	0.586849	0.557882	0.0384615	1	0	0.561404	1	0.0384615	0.0740741	0.145915
Fold2.Rep1	0.990657	13	0.4	3	0	0.6	1	0.75	100	0.586849	0.557882	0.0769231	1	0	0.578947	1	0.0769231	0.142857	0.208223
Fold2.Rep1	0.988659	16	0.4	3	0	0.6	1	0.75	100	0.586849	0.557882	0.115385	1	0	0.596491	1	0.115385	0.206897	0.25737
Fold2.Rep1	0.983767	17	0.4	3	0	0.6	1	0.75	100	0.586849	0.557882	0.153846	1	0	0.614035	1	0.153846	0.266667	0.299976
Fold2.Rep1	0.954199	18	0.4	3	0	0.6	1	0.75	100	0.586849	0.557882	0.192308	1	0	0.631579	1	0.192308	0.322581	0.338593
Fold2.Rep1	0.949373	19	0.4	3	0	0.6	1	0.75	100	0.586849	0.557882	0.230769	1	0	0.649123	1	0.230769	0.375	0.374528
Fold2.Rep1	0.947936	23	0.4	3	0	0.6	1	0.75	100	0.586849	0.557882	0.230769	0.967742	0.0322581	0.631579	0.857143	0.230769	0.363636	0.301244
Fold2.Rep1	0.90307	26	0.4	3	0	0.6	1	0.75	100	0.586849	0.557882	0.230769	0.935484	0.0645161	0.614035	0.75	0.230769	0.352941	0.238393
Fold2.Rep1	0.900758	28	0.4	3	0	0.6	1	0.75	100	0.586849	0.557882	0.269231	0.935484	0.0645161	0.631579	0.777778	0.269231	0.4	0.279624
Fold2.Rep1	0.90073	30	0.4	3	0	0.6	1	0.75	100	0.586849	0.557882	0.307692	0.935484	0.0645161	0.649123	0.8	0.307692	0.444444	0.318449
Fold2.Rep1	0.8943	40	0.4	3	0	0.6	1	0.75	100	0.586849	0.557882	0.346154	0.935484	0.0645161	0.666667	0.818182	0.346154	0.486486	0.355454
Fold2.Rep1	0.885137	42	0.4	3	0	0.6	1	0.75	100	0.586849	0.557882	0.384615	0.935484	0.0645161	0.684211	0.833333	0.384615	0.526316	0.391071
Fold2.Rep1	0.867548	44	0.4	3	0	0.6	1	0.75	100	0.586849	0.557882	0.423077	0.935484	0.0645161	0.701754	0.846154	0.423077	0.564103	0.42563
Fold2.Rep1	0.767085	47	0.4	3	0	0.6	1	0.75	100	0.586849	0.557882	0.423077	0.903226	0.0967742	0.684211	0.785714	0.423077	0.55	0.377563
Fold2.Rep1	0.741339	51	0.4	3	0	0.6	1	0.75	100	0.586849	0.557882	0.423077	0.870968	0.129032	0.666667	0.733333	0.423077	0.536585	0.332591
Fold2.Rep1	0.72084	52	0.4	3	0	0.6	1	0.75	100	0.586849	0.557882	0.423077	0.83871	0.16129	0.649123	0.6875	0.423077	0.52381	0.290177
Fold2.Rep1	0.701327	53	0.4	3	0	0.6	1	0.75	100	0.586849	0.557882	0.461538	0.83871	0.16129	0.666667	0.705882	0.461538	0.55814	0.326884
Fold2.Rep1	0.656651	55	0.4	3	0	0.6	1	0.75	100	0.586849	0.557882	0.461538	0.806452	0.193548	0.649123	0.666667	0.461538	0.545455	0.287156
Fold2.Rep1	0.620707	73	0.4	3	0	0.6	1	0.75	100	0.586849	0.557882	0.5	0.806452	0.193548	0.666667	0.684211	0.5	0.577778	0.323788
Fold2.Rep1	0.59989	76	0.4	3	0	0.6	1	0.75	100	0.586849	0.557882	0.5	0.774194	0.225806	0.649123	0.65	0.5	0.565217	0.28616
Fold2.Rep1	0.58307	83	0.4	3	0	0.6	1	0.75	100	0.586849	0.557882	0.538462	0.774194	0.225806	0.666667	0.666667	0.538462	0.595745	0.322829
Fold2.Rep1	0.546725	84	0.4	3	0	0.6	1	0.75	100	0.586849	0.557882	0.538462	0.741935	0.258065	0.649123	0.636364	0.538462	0.583333	0.286877
Fold2.Rep1	0.536005	88	0.4	3	0	0.6	1	0.75	100	0.586849	0.557882	0.576923	0.741935	0.258065	0.666667	0.652174	0.576923	0.612245	0.323715
Fold2.Rep1	0.524304	104	0.4	3	0	0.6	1	0.75	100	0.586849	0.557882	0.615385	0.741935	0.258065	0.684211	0.666667	0.615385	0.64	0.360464
Fold2.Rep1	0.51213	106	0.4	3	0	0.6	1	0.75	100	0.586849	0.557882	0.653846	0.741935	0.258065	0.701754	0.68	0.653846	0.666667	0.397263
Fold2.Rep1	0.509023	110	0.4	3	0	0.6	1	0.75	100	0.586849	0.557882	0.653846	0.709677	0.290323	0.684211	0.653846	0.653846	0.653846	0.363524
Fold2.Rep1	0.501943	111	0.4	3	0	0.6	1	0.75	100	0.586849	0.557882	0.653846	0.677419	0.322581	0.666667	0.62963	0.653846	0.641509	0.330447
Fold2.Rep1	0.42617	113	0.4	3	0	0.6	1	0.75	100	0.586849	0.557882	0.653846	0.645161	0.354839	0.649123	0.607143	0.653846	0.62963	0.297901
Fold2.Rep1	0.396082	120	0.4	3	0	0.6	1	0.75	100	0.586849	0.557882	0.653846	0.612903	0.387097	0.631579	0.586207	0.653846	0.618182	0.265762
Fold2.Rep1	0.375895	126	0.4	3	0	0.6	1	0.75	100	0.586849	0.557882	0.653846	0.580645	0.419355	0.614035	0.566667	0.653846	0.607143	0.233912
Fold2.Rep1	0.324853	136	0.4	3	0	0.6	1	0.75	100	0.586849	0.557882	0.653846	0.548387	0.451613	0.596491	0.548387	0.653846	0.596491	0.202233
Fold2.Rep1	0.316259	138	0.4	3	0	0.6	1	0.75	100	0.586849	0.557882	0.653846	0.516129	0.483871	0.578947	0.53125	0.653846	0.586207	0.170611
Fold2.Rep1	0.268091	145	0.4	3	0	0.6	1	0.75	100	0.586849	0.557882	0.692308	0.516129	0.483871	0.596491	0.545455	0.692308	0.610169	0.210271
Fold2.Rep1	0.24776	147	0.4	3	0	0.6	1	0.75	100	0.586849	0.557882	0.692308	0.483871	0.516129	0.578947	0.529412	0.692308	0.6	0.178862
Fold2.Rep1	0.208574	150	0.4	3	0	0.6	1	0.75	100	0.586849	0.557882	0.692308	0.451613	0.548387	0.561404	0.514286	0.692308	0.590164	0.147247
Fold2.Rep1	0.189635	153	0.4	3	0	0.6	1	0.75	100	0.586849	0.557882	0.692308	0.419355	0.580645	0.54386	0.5	0.692308	0.580645	0.115296
Fold2.Rep1	0.188863	154	0.4	3	0	0.6	1	0.75	100	0.586849	0.557882	0.692308	0.387097	0.612903	0.526316	0.486486	0.692308	0.571429	0.0828699
Fold2.Rep1	0.178638	155	0.4	3	0	0.6	1	0.75	100	0.586849	0.557882	0.692308	0.354839	0.645161	0.508772	0.473684	0.692308	0.5625	0.0498135
Fold2.Rep1	0.169389	167	0.4	3	0	0.6	1	0.75	100	0.586849	0.557882	0.730769	0.354839	0.645161	0.526316	0.487179	0.730769	0.584615	0.0917303
Fold2.Rep1	0.156858	168	0.4	3	0	0.6	1	0.75	100	0.586849	0.557882	0.730769	0.322581	0.677419	0.508772	0.475	0.730769	0.575758	0.0580827
Fold2.Rep1	0.152784	171	0.4	3	0	0.6	1	0.75	100	0.586849	0.557882	0.730769	0.290323	0.709677	0.491228	0.463415	0.730769	0.567164	0.0233792
Fold2.Rep1	0.13121	174	0.4	3	0	0.6	1	0.75	100	0.586849	0.557882	0.769231	0.290323	0.709677	0.508772	0.47619	0.769231	0.588235	0.0673602
Fold2.Rep1	0.121322	177	0.4	3	0	0.6	1	0.75	100	0.586849	0.557882	0.769231	0.258065	0.741935	0.491228	0.465116	0.769231	0.57971	0.0315833
Fold2.Rep1	0.103309	178	0.4	3	0	0.6	1	0.75	100	0.586849	0.557882	0.807692	0.258065	0.741935	0.508772	0.477273	0.807692	0.6	0.0780567
Fold2.Rep1	0.0903763	182	0.4	3	0	0.6	1	0.75	100	0.586849	0.557882	0.807692	0.225806	0.774194	0.491228	0.466667	0.807692	0.591549	0.040926
Fold2.Rep1	0.0718778	183	0.4	3	0	0.6	1	0.75	100	0.586849	0.557882	0.807692	0.193548	0.806452	0.473684	0.456522	0.807692	0.583333	0.00156588
Fold2.Rep1	0.0711437	190	0.4	3	0	0.6	1	0.75	100	0.586849	0.557882	0.846154	0.193548	0.806452	0.491228	0.468085	0.846154	0.60274	0.0519916
Fold2.Rep1	0.0682766	212	0.4	3	0	0.6	1	0.75	100	0.586849	0.557882	0.846154	0.16129	0.83871	0.473684	0.458333	0.846154	0.594595	0.0101681
Fold2.Rep1	0.0652675	224	0.4	3	0	0.6	1	0.75	100	0.586849	0.557882	0.884615	0.16129	0.83871	0.491228	0.469388	0.884615	0.613333	0.065825
Fold2.Rep1	0.0573471	233	0.4	3	0	0.6	1	0.75	100	0.586849	0.557882	0.923077	0.16129	0.83871	0.508772	0.48	0.923077	0.631579	0.128029
Fold2.Rep1	0.0424212	240	0.4	3	0	0.6	1	0.75	100	0.586849	0.557882	0.923077	0.129032	0.870968	0.491228	0.470588	0.923077	0.623377	0.0845709
Fold2.Rep1	0.0422796	246	0.4	3	0	0.6	1	0.75	100	0.586849	0.557882	0.923077	0.0967742	0.903226	0.473684	0.461538	0.923077	0.615385	0.0349515
Fold2.Rep1	0.0418698	257	0.4	3	0	0.6	1	0.75	100	0.586849	0.557882	0.923077	0.0645161	0.935484	0.45614	0.45283	0.923077	0.607595	-0.0241916
Fold2.Rep1	0.0248008	262	0.4	3	0	0.6	1	0.75	100	0.586849	0.557882	0.961538	0.0645161	0.935484	0.473684	0.462963	0.961538	0.625	0.0581158
Fold2.Rep1	0.0179828	267	0.4	3	0	0.6	1	0.75	100	0.586849	0.557882	0.961538	0.0322581	0.967742	0.45614	0.454545	0.961538	0.617284	-0.0167921
Fold2.Rep1	0.00634575	274	0.4	3	0	0.6	1	0.75	100	0.586849	0.557882	1	0.0322581	0.967742	0.473684	0.464286	1	0.634146	0.12238
Fold2.Rep1	0.00512332	276	0.4	3	0	0.6	1	0.75	100	0.586849	0.557882	1	0	1	0.45614	0.45614	1	0.626506	0
Fold2.Rep1	0.999489	4	0.4	3	0	0.6	1	1	150	0.673697	0.600566	0.0384615	1	0	0.561404	1	0.0384615	0.0740741	0.145915
Fold2.Rep1	0.981382	13	0.4	3	0	0.6	1	1	150	0.673697	0.600566	0.0769231	1	0	0.578947	1	0.0769231	0.142857	0.208223
Fold2.Rep1	0.980206	16	0.4	3	0	0.6	1	1	150	0.673697	0.600566	0.115385	1	0	0.596491	1	0.115385	0.206897	0.25737
Fold2.Rep1	0.976523	17	0.4	3	0	0.6	1	1	150	0.673697	0.600566	0.153846	1	0	0.614035	1	0.153846	0.266667	0.299976
Fold2.Rep1	0.971098	18	0.4	3	0	0.6	1	1	150	0.673697	0.600566	0.192308	1	0	0.631579	1	0.192308	0.322581	0.338593
Fold2.Rep1	0.966208	19	0.4	3	0	0.6	1	1	150	0.673697	0.600566	0.230769	1	0	0.649123	1	0.230769	0.375	0.374528
Fold2.Rep1	0.952501	23	0.4	3	0	0.6	1	1	150	0.673697	0.600566	0.269231	1	0	0.666667	1	0.269231	0.424242	0.408562
Fold2.Rep1	0.924676	26	0.4	3	0	0.6	1	1	150	0.673697	0.600566	0.269231	0.967742	0.0322581	0.649123	0.875	0.269231	0.411765	0.3398
Fold2.Rep1	0.91109	28	0.4	3	0	0.6	1	1	150	0.673697	0.600566	0.269231	0.935484	0.0645161	0.631579	0.777778	0.269231	0.4	0.279624
Fold2.Rep1	0.910843	30	0.4	3	0	0.6	1	1	150	0.673697	0.600566	0.307692	0.935484	0.0645161	0.649123	0.8	0.307692	0.444444	0.318449
Fold2.Rep1	0.896202	40	0.4	3	0	0.6	1	1	150	0.673697	0.600566	0.307692	0.903226	0.0967742	0.631579	0.727273	0.307692	0.432432	0.266199
Fold2.Rep1	0.852319	42	0.4	3	0	0.6	1	1	150	0.673697	0.600566	0.346154	0.903226	0.0967742	0.649123	0.75	0.346154	0.473684	0.304671
Fold2.Rep1	0.848284	44	0.4	3	0	0.6	1	1	150	0.673697	0.600566	0.346154	0.870968	0.129032	0.631579	0.692308	0.346154	0.461538	0.257734
Fold2.Rep1	0.83505	47	0.4	3	0	0.6	1	1	150	0.673697	0.600566	0.346154	0.83871	0.16129	0.614035	0.642857	0.346154	0.45	0.213905
Fold2.Rep1	0.8324	51	0.4	3	0	0.6	1	1	150	0.673697	0.600566	0.384615	0.83871	0.16129	0.631579	0.666667	0.384615	0.487805	0.252601
Fold2.Rep1	0.818006	52	0.4	3	0	0.6	1	1	150	0.673697	0.600566	0.384615	0.806452	0.193548	0.614035	0.625	0.384615	0.47619	0.211788
Fold2.Rep1	0.811831	53	0.4	3	0	0.6	1	1	150	0.673697	0.600566	0.423077	0.806452	0.193548	0.631579	0.647059	0.423077	0.511628	0.249891
Fold2.Rep1	0.811105	55	0.4	3	0	0.6	1	1	150	0.673697	0.600566	0.461538	0.806452	0.193548	0.649123	0.666667	0.461538	0.545455	0.287156
Fold2.Rep1	0.806429	73	0.4	3	0	0.6	1	1	150	0.673697	0.600566	0.461538	0.774194	0.225806	0.631579	0.631579	0.461538	0.533333	0.249068
Fold2.Rep1	0.78972	76	0.4	3	0	0.6	1	1	150	0.673697	0.600566	0.461538	0.741935	0.258065	0.614035	0.6	0.461538	0.521739	0.212354
Fold2.Rep1	0.76261	83	0.4	3	0	0.6	1	1	150	0.673697	0.600566	0.5	0.741935	0.258065	0.631579	0.619048	0.5	0.553191	0.249808
Fold2.Rep1	0.756094	84	0.4	3	0	0.6	1	1	150	0.673697	0.600566	0.538462	0.741935	0.258065	0.649123	0.636364	0.538462	0.583333	0.286877
Fold2.Rep1	0.754268	88	0.4	3	0	0.6	1	1	150	0.673697	0.600566	0.538462	0.709677	0.290323	0.631579	0.608696	0.538462	0.571429	0.251918
Fold2.Rep1	0.736458	104	0.4	3	0	0.6	1	1	150	0.673697	0.600566	0.538462	0.677419	0.322581	0.614035	0.583333	0.538462	0.56	0.217781
Fold2.Rep1	0.733502	106	0.4	3	0	0.6	1	1	150	0.673697	0.600566	0.576923	0.677419	0.322581	0.631579	0.6	0.576923	0.588235	0.255294
Fold2.Rep1	0.729638	110	0.4	3	0	0.6	1	1	150	0.673697	0.600566	0.615385	0.677419	0.322581	0.649123	0.615385	0.615385	0.615385	0.292804
Fold2.Rep1	0.686132	111	0.4	3	0	0.6	1	1	150	0.673697	0.600566	0.615385	0.645161	0.354839	0.631579	0.592593	0.615385	0.603774	0.259902
Fold2.Rep1	0.592799	113	0.4	3	0	0.6	1	1	150	0.673697	0.600566	0.615385	0.612903	0.387097	0.614035	0.571429	0.615385	0.592593	0.227443
Fold2.Rep1	0.546346	120	0.4	3	0	0.6	1	1	150	0.673697	0.600566	0.615385	0.580645	0.419355	0.596491	0.551724	0.615385	0.581818	0.195304
Fold2.Rep1	0.542522	126	0.4	3	0	0.6	1	1	150	0.673697	0.600566	0.615385	0.548387	0.451613	0.578947	0.533333	0.615385	0.571429	0.163367
Fold2.Rep1	0.476846	136	0.4	3	0	0.6	1	1	150	0.673697	0.600566	0.615385	0.516129	0.483871	0.561404	0.516129	0.615385	0.561404	0.131514
Fold2.Rep1	0.451605	138	0.4	3	0	0.6	1	1	150	0.673697	0.600566	0.615385	0.483871	0.516129	0.54386	0.5	0.615385	0.551724	0.0996271
Fold2.Rep1	0.433629	145	0.4	3	0	0.6	1	1	150	0.673697	0.600566	0.615385	0.451613	0.548387	0.526316	0.484848	0.615385	0.542373	0.0675871
Fold2.Rep1	0.415484	147	0.4	3	0	0.6	1	1	150	0.673697	0.600566	0.653846	0.451613	0.548387	0.54386	0.5	0.653846	0.566667	0.107065
Fold2.Rep1	0.389184	150	0.4	3	0	0.6	1	1	150	0.673697	0.600566	0.692308	0.451613	0.548387	0.561404	0.514286	0.692308	0.590164	0.147247
Fold2.Rep1	0.381539	153	0.4	3	0	0.6	1	1	150	0.673697	0.600566	0.692308	0.419355	0.580645	0.54386	0.5	0.692308	0.580645	0.115296
Fold2.Rep1	0.378779	154	0.4	3	0	0.6	1	1	150	0.673697	0.600566	0.692308	0.387097	0.612903	0.526316	0.486486	0.692308	0.571429	0.0828699
Fold2.Rep1	0.343185	155	0.4	3	0	0.6	1	1	150	0.673697	0.600566	0.730769	0.387097	0.612903	0.54386	0.5	0.730769	0.59375	0.124534
Fold2.Rep1	0.317736	167	0.4	3	0	0.6	1	1	150	0.673697	0.600566	0.769231	0.387097	0.612903	0.561404	0.512821	0.769231	0.615385	0.167508
Fold2.Rep1	0.290071	168	0.4	3	0	0.6	1	1	150	0.673697	0.600566	0.769231	0.354839	0.645161	0.54386	0.5	0.769231	0.606061	0.135076
Fold2.Rep1	0.275075	171	0.4	3	0	0.6	1	1	150	0.673697	0.600566	0.807692	0.354839	0.645161	0.561404	0.512195	0.807692	0.626866	0.180157
Fold2.Rep1	0.219404	174	0.4	3	0	0.6	1	1	150	0.673697	0.600566	0.807692	0.322581	0.677419	0.54386	0.5	0.807692	0.617647	0.14735
Fold2.Rep1	0.204277	177	0.4	3	0	0.6	1	1	150	0.673697	0.600566	0.807692	0.290323	0.709677	0.526316	0.488372	0.807692	0.608696	0.113413
Fold2.Rep1	0.188273	178	0.4	3	0	0.6	1	1	150	0.673697	0.600566	0.846154	0.290323	0.709677	0.54386	0.5	0.846154	0.628571	0.162005
Fold2.Rep1	0.158735	182	0.4	3	0	0.6	1	1	150	0.673697	0.600566	0.846154	0.258065	0.741935	0.526316	0.488889	0.846154	0.619718	0.127325
Fold2.Rep1	0.106441	183	0.4	3	0	0.6	1	1	150	0.673697	0.600566	0.846154	0.225806	0.774194	0.508772	0.478261	0.846154	0.611111	0.0908208
Fold2.Rep1	0.0947051	190	0.4	3	0	0.6	1	1	150	0.673697	0.600566	0.846154	0.193548	0.806452	0.491228	0.468085	0.846154	0.60274	0.0519916
Fold2.Rep1	0.0820494	212	0.4	3	0	0.6	1	1	150	0.673697	0.600566	0.884615	0.193548	0.806452	0.508772	0.479167	0.884615	0.621622	0.106766
Fold2.Rep1	0.0790561	224	0.4	3	0	0.6	1	1	150	0.673697	0.600566	0.884615	0.16129	0.83871	0.491228	0.469388	0.884615	0.613333	0.065825
Fold2.Rep1	0.0633172	233	0.4	3	0	0.6	1	1	150	0.673697	0.600566	0.884615	0.129032	0.870968	0.473684	0.46	0.884615	0.605263	0.0207105
Fold2.Rep1	0.050265	240	0.4	3	0	0.6	1	1	150	0.673697	0.600566	0.884615	0.0967742	0.903226	0.45614	0.45098	0.884615	0.597403	-0.0302039
Fold2.Rep1	0.0308657	246	0.4	3	0	0.6	1	1	150	0.673697	0.600566	0.923077	0.0967742	0.903226	0.473684	0.461538	0.923077	0.615385	0.0349515
Fold2.Rep1	0.030214	257	0.4	3	0	0.6	1	1	150	0.673697	0.600566	0.923077	0.0645161	0.935484	0.45614	0.45283	0.923077	0.607595	-0.0241916
Fold2.Rep1	0.0300432	262	0.4	3	0	0.6	1	1	150	0.673697	0.600566	0.923077	0.0322581	0.967742	0.438596	0.444444	0.923077	0.6	-0.0996271
Fold2.Rep1	0.0220451	267	0.4	3	0	0.6	1	1	150	0.673697	0.600566	0.961538	0.0322581	0.967742	0.45614	0.454545	0.961538	0.617284	-0.0167921
Fold2.Rep1	0.0104651	274	0.4	3	0	0.6	1	1	150	0.673697	0.600566	1	0.0322581	0.967742	0.473684	0.464286	1	0.634146	0.12238
Fold2.Rep1	0.00103962	276	0.4	3	0	0.6	1	1	150	0.673697	0.600566	1	0	1	0.45614	0.45614	1	0.626506	0
Fold2.Rep1	0.9854	4	0.4	3	0	0.6	1	1	50	0.663772	0.595201	0.0384615	1	0	0.561404	1	0.0384615	0.0740741	0.145915
Fold2.Rep1	0.97367	13	0.4	3	0	0.6	1	1	50	0.663772	0.595201	0.0769231	1	0	0.578947	1	0.0769231	0.142857	0.208223
Fold2.Rep1	0.965934	16	0.4	3	0	0.6	1	1	50	0.663772	0.595201	0.115385	1	0	0.596491	1	0.115385	0.206897	0.25737
Fold2.Rep1	0.958388	17	0.4	3	0	0.6	1	1	50	0.663772	0.595201	0.153846	1	0	0.614035	1	0.153846	0.266667	0.299976
Fold2.Rep1	0.957978	18	0.4	3	0	0.6	1	1	50	0.663772	0.595201	0.192308	1	0	0.631579	1	0.192308	0.322581	0.338593
Fold2.Rep1	0.948086	19	0.4	3	0	0.6	1	1	50	0.663772	0.595201	0.230769	1	0	0.649123	1	0.230769	0.375	0.374528
Fold2.Rep1	0.936783	23	0.4	3	0	0.6	1	1	50	0.663772	0.595201	0.269231	1	0	0.666667	1	0.269231	0.424242	0.408562
Fold2.Rep1	0.912148	26	0.4	3	0	0.6	1	1	50	0.663772	0.595201	0.269231	0.967742	0.0322581	0.649123	0.875	0.269231	0.411765	0.3398
Fold2.Rep1	0.909495	28	0.4	3	0	0.6	1	1	50	0.663772	0.595201	0.307692	0.967742	0.0322581	0.666667	0.888889	0.307692	0.457143	0.376221
Fold2.Rep1	0.907918	30	0.4	3	0	0.6	1	1	50	0.663772	0.595201	0.346154	0.967742	0.0322581	0.684211	0.9	0.346154	0.5	0.411059
Fold2.Rep1	0.837294	40	0.4	3	0	0.6	1	1	50	0.663772	0.595201	0.384615	0.967742	0.0322581	0.701754	0.909091	0.384615	0.540541	0.444709
Fold2.Rep1	0.784688	42	0.4	3	0	0.6	1	1	50	0.663772	0.595201	0.384615	0.935484	0.0645161	0.684211	0.833333	0.384615	0.526316	0.391071
Fold2.Rep1	0.715273	44	0.4	3	0	0.6	1	1	50	0.663772	0.595201	0.423077	0.935484	0.0645161	0.701754	0.846154	0.423077	0.564103	0.42563
Fold2.Rep1	0.700761	47	0.4	3	0	0.6	1	1	50	0.663772	0.595201	0.423077	0.903226	0.0967742	0.684211	0.785714	0.423077	0.55	0.377563
Fold2.Rep1	0.682745	51	0.4	3	0	0.6	1	1	50	0.663772	0.595201	0.461538	0.903226	0.0967742	0.701754	0.8	0.461538	0.585366	0.412581
Fold2.Rep1	0.670295	52	0.4	3	0	0.6	1	1	50	0.663772	0.595201	0.5	0.903226	0.0967742	0.719298	0.8125	0.5	0.619048	0.446955
Fold2.Rep1	0.658976	53	0.4	3	0	0.6	1	1	50	0.663772	0.595201	0.538462	0.903226	0.0967742	0.736842	0.823529	0.538462	0.651163	0.48087
Fold2.Rep1	0.649955	55	0.4	3	0	0.6	1	1	50	0.663772	0.595201	0.576923	0.903226	0.0967742	0.754386	0.833333	0.576923	0.681818	0.514488
Fold2.Rep1	0.638033	73	0.4	3	0	0.6	1	1	50	0.663772	0.595201	0.576923	0.870968	0.129032	0.736842	0.789474	0.576923	0.666667	0.473229
Fold2.Rep1	0.609362	76	0.4	3	0	0.6	1	1	50	0.663772	0.595201	0.615385	0.870968	0.129032	0.754386	0.8	0.615385	0.695652	0.507578
Fold2.Rep1	0.536168	83	0.4	3	0	0.6	1	1	50	0.663772	0.595201	0.615385	0.83871	0.16129	0.736842	0.761905	0.615385	0.680851	0.46887
Fold2.Rep1	0.49557	84	0.4	3	0	0.6	1	1	50	0.663772	0.595201	0.653846	0.83871	0.16129	0.754386	0.772727	0.653846	0.708333	0.503939
Fold2.Rep1	0.448125	88	0.4	3	0	0.6	1	1	50	0.663772	0.595201	0.692308	0.83871	0.16129	0.77193	0.782609	0.692308	0.734694	0.539104
Fold2.Rep1	0.437687	104	0.4	3	0	0.6	1	1	50	0.663772	0.595201	0.692308	0.806452	0.193548	0.754386	0.75	0.692308	0.72	0.503148
Fold2.Rep1	0.432606	106	0.4	3	0	0.6	1	1	50	0.663772	0.595201	0.730769	0.806452	0.193548	0.77193	0.76	0.730769	0.745098	0.539232
Fold2.Rep1	0.429256	110	0.4	3	0	0.6	1	1	50	0.663772	0.595201	0.730769	0.774194	0.225806	0.754386	0.730769	0.730769	0.730769	0.504963
Fold2.Rep1	0.425727	111	0.4	3	0	0.6	1	1	50	0.663772	0.595201	0.730769	0.741935	0.258065	0.736842	0.703704	0.730769	0.716981	0.471536
Fold2.Rep1	0.409076	113	0.4	3	0	0.6	1	1	50	0.663772	0.595201	0.730769	0.709677	0.290323	0.719298	0.678571	0.730769	0.703704	0.438816
Fold2.Rep1	0.37541	120	0.4	3	0	0.6	1	1	50	0.663772	0.595201	0.730769	0.677419	0.322581	0.701754	0.655172	0.730769	0.690909	0.406678
Fold2.Rep1	0.370324	126	0.4	3	0	0.6	1	1	50	0.663772	0.595201	0.730769	0.645161	0.354839	0.684211	0.633333	0.730769	0.678571	0.375001
Fold2.Rep1	0.319413	136	0.4	3	0	0.6	1	1	50	0.663772	0.595201	0.730769	0.612903	0.387097	0.666667	0.612903	0.730769	0.666667	0.343672
Fold2.Rep1	0.317774	138	0.4	3	0	0.6	1	1	50	0.663772	0.595201	0.730769	0.580645	0.419355	0.649123	0.59375	0.730769	0.655172	0.31258
Fold2.Rep1	0.314361	145	0.4	3	0	0.6	1	1	50	0.663772	0.595201	0.730769	0.548387	0.451613	0.631579	0.575758	0.730769	0.644068	0.281613
Fold2.Rep1	0.282129	147	0.4	3	0	0.6	1	1	50	0.663772	0.595201	0.769231	0.548387	0.451613	0.649123	0.588235	0.769231	0.666667	0.322455
Fold2.Rep1	0.273871	150	0.4	3	0	0.6	1	1	50	0.663772	0.595201	0.769231	0.516129	0.483871	0.631579	0.571429	0.769231	0.655738	0.291954
Fold2.Rep1	0.261172	153	0.4	3	0	0.6	1	1	50	0.663772	0.595201	0.769231	0.483871	0.516129	0.614035	0.555556	0.769231	0.645161	0.261338
Fold2.Rep1	0.255871	154	0.4	3	0	0.6	1	1	50	0.663772	0.595201	0.807692	0.483871	0.516129	0.631579	0.567568	0.807692	0.666667	0.304288
Fold2.Rep1	0.249172	155	0.4	3	0	0.6	1	1	50	0.663772	0.595201	0.807692	0.451613	0.548387	0.614035	0.552632	0.807692	0.65625	0.273975
Fold2.Rep1	0.234786	167	0.4	3	0	0.6	1	1	50	0.663772	0.595201	0.807692	0.419355	0.580645	0.596491	0.538462	0.807692	0.646154	0.243285
Fold2.Rep1	0.232592	168	0.4	3	0	0.6	1	1	50	0.663772	0.595201	0.807692	0.387097	0.612903	0.578947	0.525	0.807692	0.636364	0.212069
Fold2.Rep1	0.208288	171	0.4	3	0	0.6	1	1	50	0.663772	0.595201	0.807692	0.354839	0.645161	0.561404	0.512195	0.807692	0.626866	0.180157
Fold2.Rep1	0.205055	174	0.4	3	0	0.6	1	1	50	0.663772	0.595201	0.807692	0.322581	0.677419	0.54386	0.5	0.807692	0.617647	0.14735
Fold2.Rep1	0.204779	177	0.4	3	0	0.6	1	1	50	0.663772	0.595201	0.807692	0.290323	0.709677	0.526316	0.488372	0.807692	0.608696	0.113413
Fold2.Rep1	0.18901	178	0.4	3	0	0.6	1	1	50	0.663772	0.595201	0.807692	0.258065	0.741935	0.508772	0.477273	0.807692	0.6	0.0780567
Fold2.Rep1	0.174548	182	0.4	3	0	0.6	1	1	50	0.663772	0.595201	0.807692	0.225806	0.774194	0.491228	0.466667	0.807692	0.591549	0.040926
Fold2.Rep1	0.148089	183	0.4	3	0	0.6	1	1	50	0.663772	0.595201	0.807692	0.193548	0.806452	0.473684	0.456522	0.807692	0.583333	0.00156588
Fold2.Rep1	0.129898	190	0.4	3	0	0.6	1	1	50	0.663772	0.595201	0.807692	0.16129	0.83871	0.45614	0.446809	0.807692	0.575342	-0.0406185
Fold2.Rep1	0.122037	212	0.4	3	0	0.6	1	1	50	0.663772	0.595201	0.846154	0.16129	0.83871	0.473684	0.458333	0.846154	0.594595	0.0101681
Fold2.Rep1	0.109762	224	0.4	3	0	0.6	1	1	50	0.663772	0.595201	0.846154	0.129032	0.870968	0.45614	0.44898	0.846154	0.586667	-0.0355811
Fold2.Rep1	0.104102	233	0.4	3	0	0.6	1	1	50	0.663772	0.595201	0.884615	0.129032	0.870968	0.473684	0.46	0.884615	0.605263	0.0207105
Fold2.Rep1	0.0935403	240	0.4	3	0	0.6	1	1	50	0.663772	0.595201	0.884615	0.0967742	0.903226	0.45614	0.45098	0.884615	0.597403	-0.0302039
Fold2.Rep1	0.0857415	246	0.4	3	0	0.6	1	1	50	0.663772	0.595201	0.923077	0.0967742	0.903226	0.473684	0.461538	0.923077	0.615385	0.0349515
Fold2.Rep1	0.0778288	257	0.4	3	0	0.6	1	1	50	0.663772	0.595201	0.961538	0.0967742	0.903226	0.491228	0.471698	0.961538	0.632911	0.113701
Fold2.Rep1	0.044727	262	0.4	3	0	0.6	1	1	50	0.663772	0.595201	0.961538	0.0645161	0.935484	0.473684	0.462963	0.961538	0.625	0.0581158
Fold2.Rep1	0.0272715	267	0.4	3	0	0.6	1	1	50	0.663772	0.595201	0.961538	0.0322581	0.967742	0.45614	0.454545	0.961538	0.617284	-0.0167921
Fold2.Rep1	0.020324	274	0.4	3	0	0.6	1	1	50	0.663772	0.595201	1	0.0322581	0.967742	0.473684	0.464286	1	0.634146	0.12238
Fold2.Rep1	0.00196379	276	0.4	3	0	0.6	1	1	50	0.663772	0.595201	1	0	1	0.45614	0.45614	1	0.626506	0
Fold2.Rep1	0.991207	4	0.4	3	0	0.6	1	1	100	0.673697	0.598993	0.0384615	1	0	0.561404	1	0.0384615	0.0740741	0.145915
Fold2.Rep1	0.987538	13	0.4	3	0	0.6	1	1	100	0.673697	0.598993	0.0769231	1	0	0.578947	1	0.0769231	0.142857	0.208223
Fold2.Rep1	0.976306	16	0.4	3	0	0.6	1	1	100	0.673697	0.598993	0.115385	1	0	0.596491	1	0.115385	0.206897	0.25737
Fold2.Rep1	0.959031	17	0.4	3	0	0.6	1	1	100	0.673697	0.598993	0.153846	1	0	0.614035	1	0.153846	0.266667	0.299976
Fold2.Rep1	0.940077	18	0.4	3	0	0.6	1	1	100	0.673697	0.598993	0.192308	1	0	0.631579	1	0.192308	0.322581	0.338593
Fold2.Rep1	0.920324	19	0.4	3	0	0.6	1	1	100	0.673697	0.598993	0.230769	1	0	0.649123	1	0.230769	0.375	0.374528
Fold2.Rep1	0.91047	23	0.4	3	0	0.6	1	1	100	0.673697	0.598993	0.269231	1	0	0.666667	1	0.269231	0.424242	0.408562
Fold2.Rep1	0.891036	26	0.4	3	0	0.6	1	1	100	0.673697	0.598993	0.307692	1	0	0.684211	1	0.307692	0.470588	0.441206
Fold2.Rep1	0.872925	28	0.4	3	0	0.6	1	1	100	0.673697	0.598993	0.346154	1	0	0.701754	1	0.346154	0.514286	0.472819
Fold2.Rep1	0.856699	30	0.4	3	0	0.6	1	1	100	0.673697	0.598993	0.346154	0.967742	0.0322581	0.684211	0.9	0.346154	0.5	0.411059
Fold2.Rep1	0.833327	40	0.4	3	0	0.6	1	1	100	0.673697	0.598993	0.346154	0.935484	0.0645161	0.666667	0.818182	0.346154	0.486486	0.355454
Fold2.Rep1	0.827314	42	0.4	3	0	0.6	1	1	100	0.673697	0.598993	0.384615	0.935484	0.0645161	0.684211	0.833333	0.384615	0.526316	0.391071
Fold2.Rep1	0.778129	44	0.4	3	0	0.6	1	1	100	0.673697	0.598993	0.384615	0.903226	0.0967742	0.666667	0.769231	0.384615	0.512821	0.341682
Fold2.Rep1	0.753834	47	0.4	3	0	0.6	1	1	100	0.673697	0.598993	0.423077	0.903226	0.0967742	0.684211	0.785714	0.423077	0.55	0.377563
Fold2.Rep1	0.737746	51	0.4	3	0	0.6	1	1	100	0.673697	0.598993	0.423077	0.870968	0.129032	0.666667	0.733333	0.423077	0.536585	0.332591
Fold2.Rep1	0.725104	52	0.4	3	0	0.6	1	1	100	0.673697	0.598993	0.461538	0.870968	0.129032	0.684211	0.75	0.461538	0.571429	0.368566
Fold2.Rep1	0.689425	53	0.4	3	0	0.6	1	1	100	0.673697	0.598993	0.461538	0.83871	0.16129	0.666667	0.705882	0.461538	0.55814	0.326884
Fold2.Rep1	0.650741	55	0.4	3	0	0.6	1	1	100	0.673697	0.598993	0.461538	0.806452	0.193548	0.649123	0.666667	0.461538	0.545455	0.287156
Fold2.Rep1	0.63298	73	0.4	3	0	0.6	1	1	100	0.673697	0.598993	0.461538	0.774194	0.225806	0.631579	0.631579	0.461538	0.533333	0.249068
Fold2.Rep1	0.628827	76	0.4	3	0	0.6	1	1	100	0.673697	0.598993	0.5	0.774194	0.225806	0.649123	0.65	0.5	0.565217	0.28616
Fold2.Rep1	0.612394	83	0.4	3	0	0.6	1	1	100	0.673697	0.598993	0.5	0.741935	0.258065	0.631579	0.619048	0.5	0.553191	0.249808
Fold2.Rep1	0.598548	84	0.4	3	0	0.6	1	1	100	0.673697	0.598993	0.5	0.709677	0.290323	0.614035	0.590909	0.5	0.541667	0.214523
Fold2.Rep1	0.541005	88	0.4	3	0	0.6	1	1	100	0.673697	0.598993	0.538462	0.709677	0.290323	0.631579	0.608696	0.538462	0.571429	0.251918
Fold2.Rep1	0.509306	104	0.4	3	0	0.6	1	1	100	0.673697	0.598993	0.576923	0.709677	0.290323	0.649123	0.625	0.576923	0.6	0.289122
Fold2.Rep1	0.505988	106	0.4	3	0	0.6	1	1	100	0.673697	0.598993	0.615385	0.709677	0.290323	0.666667	0.64	0.615385	0.627451	0.326279
Fold2.Rep1	0.465977	110	0.4	3	0	0.6	1	1	100	0.673697	0.598993	0.615385	0.677419	0.322581	0.649123	0.615385	0.615385	0.615385	0.292804
Fold2.Rep1	0.405756	111	0.4	3	0	0.6	1	1	100	0.673697	0.598993	0.615385	0.645161	0.354839	0.631579	0.592593	0.615385	0.603774	0.259902
Fold2.Rep1	0.395607	113	0.4	3	0	0.6	1	1	100	0.673697	0.598993	0.615385	0.612903	0.387097	0.614035	0.571429	0.615385	0.592593	0.227443
Fold2.Rep1	0.39029	120	0.4	3	0	0.6	1	1	100	0.673697	0.598993	0.615385	0.580645	0.419355	0.596491	0.551724	0.615385	0.581818	0.195304
Fold2.Rep1	0.374546	126	0.4	3	0	0.6	1	1	100	0.673697	0.598993	0.653846	0.580645	0.419355	0.614035	0.566667	0.653846	0.607143	0.233912
Fold2.Rep1	0.35903	136	0.4	3	0	0.6	1	1	100	0.673697	0.598993	0.653846	0.548387	0.451613	0.596491	0.548387	0.653846	0.596491	0.202233
Fold2.Rep1	0.357499	138	0.4	3	0	0.6	1	1	100	0.673697	0.598993	0.653846	0.516129	0.483871	0.578947	0.53125	0.653846	0.586207	0.170611
Fold2.Rep1	0.325891	145	0.4	3	0	0.6	1	1	100	0.673697	0.598993	0.653846	0.483871	0.516129	0.561404	0.515152	0.653846	0.576271	0.138929
Fold2.Rep1	0.31418	147	0.4	3	0	0.6	1	1	100	0.673697	0.598993	0.692308	0.483871	0.516129	0.578947	0.529412	0.692308	0.6	0.178862
Fold2.Rep1	0.24814	150	0.4	3	0	0.6	1	1	100	0.673697	0.598993	0.692308	0.451613	0.548387	0.561404	0.514286	0.692308	0.590164	0.147247
Fold2.Rep1	0.247294	153	0.4	3	0	0.6	1	1	100	0.673697	0.598993	0.692308	0.419355	0.580645	0.54386	0.5	0.692308	0.580645	0.115296
Fold2.Rep1	0.240948	154	0.4	3	0	0.6	1	1	100	0.673697	0.598993	0.692308	0.387097	0.612903	0.526316	0.486486	0.692308	0.571429	0.0828699
Fold2.Rep1	0.22998	155	0.4	3	0	0.6	1	1	100	0.673697	0.598993	0.692308	0.354839	0.645161	0.508772	0.473684	0.692308	0.5625	0.0498135
Fold2.Rep1	0.227904	167	0.4	3	0	0.6	1	1	100	0.673697	0.598993	0.730769	0.354839	0.645161	0.526316	0.487179	0.730769	0.584615	0.0917303
Fold2.Rep1	0.21999	168	0.4	3	0	0.6	1	1	100	0.673697	0.598993	0.730769	0.322581	0.677419	0.508772	0.475	0.730769	0.575758	0.0580827
Fold2.Rep1	0.19946	171	0.4	3	0	0.6	1	1	100	0.673697	0.598993	0.730769	0.290323	0.709677	0.491228	0.463415	0.730769	0.567164	0.0233792
Fold2.Rep1	0.176616	174	0.4	3	0	0.6	1	1	100	0.673697	0.598993	0.769231	0.290323	0.709677	0.508772	0.47619	0.769231	0.588235	0.0673602
Fold2.Rep1	0.172747	177	0.4	3	0	0.6	1	1	100	0.673697	0.598993	0.769231	0.258065	0.741935	0.491228	0.465116	0.769231	0.57971	0.0315833
Fold2.Rep1	0.156947	178	0.4	3	0	0.6	1	1	100	0.673697	0.598993	0.769231	0.225806	0.774194	0.473684	0.454545	0.769231	0.571429	-0.00589107
Fold2.Rep1	0.153624	182	0.4	3	0	0.6	1	1	100	0.673697	0.598993	0.769231	0.193548	0.806452	0.45614	0.444444	0.769231	0.56338	-0.0454733
Fold2.Rep1	0.146996	183	0.4	3	0	0.6	1	1	100	0.673697	0.598993	0.807692	0.193548	0.806452	0.473684	0.456522	0.807692	0.583333	0.00156588
Fold2.Rep1	0.136481	190	0.4	3	0	0.6	1	1	100	0.673697	0.598993	0.807692	0.16129	0.83871	0.45614	0.446809	0.807692	0.575342	-0.0406185
Fold2.Rep1	0.129972	212	0.4	3	0	0.6	1	1	100	0.673697	0.598993	0.807692	0.129032	0.870968	0.438596	0.4375	0.807692	0.567568	-0.0864293
Fold2.Rep1	0.103822	224	0.4	3	0	0.6	1	1	100	0.673697	0.598993	0.807692	0.0967742	0.903226	0.421053	0.428571	0.807692	0.56	-0.136987
Fold2.Rep1	0.103358	233	0.4	3	0	0.6	1	1	100	0.673697	0.598993	0.807692	0.0645161	0.935484	0.403509	0.42	0.807692	0.552632	-0.193926
Fold2.Rep1	0.10007	240	0.4	3	0	0.6	1	1	100	0.673697	0.598993	0.846154	0.0645161	0.935484	0.421053	0.431373	0.846154	0.571429	-0.144979
Fold2.Rep1	0.0617518	246	0.4	3	0	0.6	1	1	100	0.673697	0.598993	0.884615	0.0645161	0.935484	0.438596	0.442308	0.884615	0.589744	-0.0895632
Fold2.Rep1	0.0471783	257	0.4	3	0	0.6	1	1	100	0.673697	0.598993	0.884615	0.0322581	0.967742	0.421053	0.433962	0.884615	0.582278	-0.162084
Fold2.Rep1	0.0375731	262	0.4	3	0	0.6	1	1	100	0.673697	0.598993	0.923077	0.0322581	0.967742	0.438596	0.444444	0.923077	0.6	-0.0996271
Fold2.Rep1	0.0320975	267	0.4	3	0	0.6	1	1	100	0.673697	0.598993	0.961538	0.0322581	0.967742	0.45614	0.454545	0.961538	0.617284	-0.0167921
Fold2.Rep1	0.024499	274	0.4	3	0	0.6	1	1	100	0.673697	0.598993	1	0.0322581	0.967742	0.473684	0.464286	1	0.634146	0.12238
Fold2.Rep1	0.0090481	276	0.4	3	0	0.6	1	1	100	0.673697	0.598993	1	0	1	0.45614	0.45614	1	0.626506	0
Fold2.Rep1	0.998916	4	0.4	3	0	0.8	1	0.5	150	0.676179	0.660521	0.0384615	1	0	0.561404	1	0.0384615	0.0740741	0.145915
Fold2.Rep1	0.993427	13	0.4	3	0	0.8	1	0.5	150	0.676179	0.660521	0.0769231	1	0	0.578947	1	0.0769231	0.142857	0.208223
Fold2.Rep1	0.971209	16	0.4	3	0	0.8	1	0.5	150	0.676179	0.660521	0.0769231	0.967742	0.0322581	0.561404	0.666667	0.0769231	0.137931	0.0996271
Fold2.Rep1	0.950983	17	0.4	3	0	0.8	1	0.5	150	0.676179	0.660521	0.115385	0.967742	0.0322581	0.578947	0.75	0.115385	0.2	0.162084
Fold2.Rep1	0.948754	18	0.4	3	0	0.8	1	0.5	150	0.676179	0.660521	0.153846	0.967742	0.0322581	0.596491	0.8	0.153846	0.258065	0.214078
Fold2.Rep1	0.936339	19	0.4	3	0	0.8	1	0.5	150	0.676179	0.660521	0.153846	0.935484	0.0645161	0.578947	0.666667	0.153846	0.25	0.144979
Fold2.Rep1	0.920116	23	0.4	3	0	0.8	1	0.5	150	0.676179	0.660521	0.192308	0.935484	0.0645161	0.596491	0.714286	0.192308	0.30303	0.193926
Fold2.Rep1	0.904393	26	0.4	3	0	0.8	1	0.5	150	0.676179	0.660521	0.230769	0.935484	0.0645161	0.614035	0.75	0.230769	0.352941	0.238393
Fold2.Rep1	0.895261	28	0.4	3	0	0.8	1	0.5	150	0.676179	0.660521	0.230769	0.903226	0.0967742	0.596491	0.666667	0.230769	0.342857	0.183027
Fold2.Rep1	0.891936	30	0.4	3	0	0.8	1	0.5	150	0.676179	0.660521	0.269231	0.903226	0.0967742	0.614035	0.7	0.269231	0.388889	0.225839
Fold2.Rep1	0.87855	40	0.4	3	0	0.8	1	0.5	150	0.676179	0.660521	0.307692	0.903226	0.0967742	0.631579	0.727273	0.307692	0.432432	0.266199
Fold2.Rep1	0.854146	42	0.4	3	0	0.8	1	0.5	150	0.676179	0.660521	0.307692	0.870968	0.129032	0.614035	0.666667	0.307692	0.421053	0.218272
Fold2.Rep1	0.846385	44	0.4	3	0	0.8	1	0.5	150	0.676179	0.660521	0.346154	0.870968	0.129032	0.631579	0.692308	0.346154	0.461538	0.257734
Fold2.Rep1	0.838165	47	0.4	3	0	0.8	1	0.5	150	0.676179	0.660521	0.384615	0.870968	0.129032	0.649123	0.714286	0.384615	0.5	0.295734
Fold2.Rep1	0.829162	51	0.4	3	0	0.8	1	0.5	150	0.676179	0.660521	0.423077	0.870968	0.129032	0.666667	0.733333	0.423077	0.536585	0.332591
Fold2.Rep1	0.823242	52	0.4	3	0	0.8	1	0.5	150	0.676179	0.660521	0.423077	0.83871	0.16129	0.649123	0.6875	0.423077	0.52381	0.290177
Fold2.Rep1	0.797841	53	0.4	3	0	0.8	1	0.5	150	0.676179	0.660521	0.461538	0.83871	0.16129	0.666667	0.705882	0.461538	0.55814	0.326884
Fold2.Rep1	0.775657	55	0.4	3	0	0.8	1	0.5	150	0.676179	0.660521	0.461538	0.806452	0.193548	0.649123	0.666667	0.461538	0.545455	0.287156
Fold2.Rep1	0.773875	73	0.4	3	0	0.8	1	0.5	150	0.676179	0.660521	0.461538	0.774194	0.225806	0.631579	0.631579	0.461538	0.533333	0.249068
Fold2.Rep1	0.706484	76	0.4	3	0	0.8	1	0.5	150	0.676179	0.660521	0.461538	0.741935	0.258065	0.614035	0.6	0.461538	0.521739	0.212354
Fold2.Rep1	0.672969	83	0.4	3	0	0.8	1	0.5	150	0.676179	0.660521	0.5	0.741935	0.258065	0.631579	0.619048	0.5	0.553191	0.249808
Fold2.Rep1	0.659105	84	0.4	3	0	0.8	1	0.5	150	0.676179	0.660521	0.538462	0.741935	0.258065	0.649123	0.636364	0.538462	0.583333	0.286877
Fold2.Rep1	0.646802	88	0.4	3	0	0.8	1	0.5	150	0.676179	0.660521	0.576923	0.741935	0.258065	0.666667	0.652174	0.576923	0.612245	0.323715
Fold2.Rep1	0.547547	104	0.4	3	0	0.8	1	0.5	150	0.676179	0.660521	0.576923	0.709677	0.290323	0.649123	0.625	0.576923	0.6	0.289122
Fold2.Rep1	0.536305	106	0.4	3	0	0.8	1	0.5	150	0.676179	0.660521	0.615385	0.709677	0.290323	0.666667	0.64	0.615385	0.627451	0.326279
Fold2.Rep1	0.531875	110	0.4	3	0	0.8	1	0.5	150	0.676179	0.660521	0.615385	0.677419	0.322581	0.649123	0.615385	0.615385	0.615385	0.292804
Fold2.Rep1	0.518633	111	0.4	3	0	0.8	1	0.5	150	0.676179	0.660521	0.615385	0.645161	0.354839	0.631579	0.592593	0.615385	0.603774	0.259902
Fold2.Rep1	0.504204	113	0.4	3	0	0.8	1	0.5	150	0.676179	0.660521	0.615385	0.612903	0.387097	0.614035	0.571429	0.615385	0.592593	0.227443
Fold2.Rep1	0.494006	120	0.4	3	0	0.8	1	0.5	150	0.676179	0.660521	0.615385	0.580645	0.419355	0.596491	0.551724	0.615385	0.581818	0.195304
Fold2.Rep1	0.480987	126	0.4	3	0	0.8	1	0.5	150	0.676179	0.660521	0.653846	0.580645	0.419355	0.614035	0.566667	0.653846	0.607143	0.233912
Fold2.Rep1	0.477348	136	0.4	3	0	0.8	1	0.5	150	0.676179	0.660521	0.692308	0.580645	0.419355	0.631579	0.580645	0.692308	0.631579	0.272953
Fold2.Rep1	0.468741	138	0.4	3	0	0.8	1	0.5	150	0.676179	0.660521	0.692308	0.548387	0.451613	0.614035	0.5625	0.692308	0.62069	0.241596
Fold2.Rep1	0.446529	145	0.4	3	0	0.8	1	0.5	150	0.676179	0.660521	0.692308	0.516129	0.483871	0.596491	0.545455	0.692308	0.610169	0.210271
Fold2.Rep1	0.444859	147	0.4	3	0	0.8	1	0.5	150	0.676179	0.660521	0.692308	0.483871	0.516129	0.578947	0.529412	0.692308	0.6	0.178862
Fold2.Rep1	0.415259	150	0.4	3	0	0.8	1	0.5	150	0.676179	0.660521	0.692308	0.451613	0.548387	0.561404	0.514286	0.692308	0.590164	0.147247
Fold2.Rep1	0.414497	153	0.4	3	0	0.8	1	0.5	150	0.676179	0.660521	0.730769	0.451613	0.548387	0.578947	0.527778	0.730769	0.612903	0.188317
Fold2.Rep1	0.407241	154	0.4	3	0	0.8	1	0.5	150	0.676179	0.660521	0.730769	0.419355	0.580645	0.561404	0.513514	0.730769	0.603175	0.156676
Fold2.Rep1	0.401749	155	0.4	3	0	0.8	1	0.5	150	0.676179	0.660521	0.730769	0.387097	0.612903	0.54386	0.5	0.730769	0.59375	0.124534
Fold2.Rep1	0.390779	167	0.4	3	0	0.8	1	0.5	150	0.676179	0.660521	0.769231	0.387097	0.612903	0.561404	0.512821	0.769231	0.615385	0.167508
Fold2.Rep1	0.390452	168	0.4	3	0	0.8	1	0.5	150	0.676179	0.660521	0.807692	0.387097	0.612903	0.578947	0.525	0.807692	0.636364	0.212069
Fold2.Rep1	0.381768	171	0.4	3	0	0.8	1	0.5	150	0.676179	0.660521	0.807692	0.354839	0.645161	0.561404	0.512195	0.807692	0.626866	0.180157
Fold2.Rep1	0.358391	174	0.4	3	0	0.8	1	0.5	150	0.676179	0.660521	0.807692	0.322581	0.677419	0.54386	0.5	0.807692	0.617647	0.14735
Fold2.Rep1	0.29008	177	0.4	3	0	0.8	1	0.5	150	0.676179	0.660521	0.846154	0.322581	0.677419	0.561404	0.511628	0.846154	0.637681	0.195242
Fold2.Rep1	0.26355	178	0.4	3	0	0.8	1	0.5	150	0.676179	0.660521	0.884615	0.322581	0.677419	0.578947	0.522727	0.884615	0.657143	0.245952
Fold2.Rep1	0.228046	182	0.4	3	0	0.8	1	0.5	150	0.676179	0.660521	0.884615	0.290323	0.709677	0.561404	0.511111	0.884615	0.647887	0.213725
Fold2.Rep1	0.183626	183	0.4	3	0	0.8	1	0.5	150	0.676179	0.660521	0.923077	0.290323	0.709677	0.578947	0.521739	0.923077	0.666667	0.269331
Fold2.Rep1	0.183444	190	0.4	3	0	0.8	1	0.5	150	0.676179	0.660521	0.923077	0.258065	0.741935	0.561404	0.510638	0.923077	0.657534	0.237212
Fold2.Rep1	0.182884	212	0.4	3	0	0.8	1	0.5	150	0.676179	0.660521	0.923077	0.225806	0.774194	0.54386	0.5	0.923077	0.648649	0.203363
Fold2.Rep1	0.181164	224	0.4	3	0	0.8	1	0.5	150	0.676179	0.660521	0.923077	0.193548	0.806452	0.526316	0.489796	0.923077	0.64	0.167231
Fold2.Rep1	0.178433	233	0.4	3	0	0.8	1	0.5	150	0.676179	0.660521	0.961538	0.193548	0.806452	0.54386	0.5	0.961538	0.657895	0.235347
Fold2.Rep1	0.173647	240	0.4	3	0	0.8	1	0.5	150	0.676179	0.660521	0.961538	0.16129	0.83871	0.526316	0.490196	0.961538	0.649351	0.199346
Fold2.Rep1	0.173202	246	0.4	3	0	0.8	1	0.5	150	0.676179	0.660521	0.961538	0.129032	0.870968	0.508772	0.480769	0.961538	0.641026	0.159466
Fold2.Rep1	0.152199	257	0.4	3	0	0.8	1	0.5	150	0.676179	0.660521	1	0.129032	0.870968	0.526316	0.490566	1	0.658228	0.251593
Fold2.Rep1	0.137972	262	0.4	3	0	0.8	1	0.5	150	0.676179	0.660521	1	0.0967742	0.903226	0.508772	0.481481	1	0.65	0.215859
Fold2.Rep1	0.13012	267	0.4	3	0	0.8	1	0.5	150	0.676179	0.660521	1	0.0645161	0.935484	0.491228	0.472727	1	0.641975	0.174638
Fold2.Rep1	0.0558725	274	0.4	3	0	0.8	1	0.5	150	0.676179	0.660521	1	0.0322581	0.967742	0.473684	0.464286	1	0.634146	0.12238
Fold2.Rep1	0.0026691	276	0.4	3	0	0.8	1	0.5	150	0.676179	0.660521	1	0	1	0.45614	0.45614	1	0.626506	0
Fold2.Rep1	0.997317	4	0.4	3	0	0.8	1	0.5	50	0.640199	0.624048	0.0384615	1	0	0.561404	1	0.0384615	0.0740741	0.145915
Fold2.Rep1	0.962909	13	0.4	3	0	0.8	1	0.5	50	0.640199	0.624048	0.0769231	1	0	0.578947	1	0.0769231	0.142857	0.208223
Fold2.Rep1	0.95646	16	0.4	3	0	0.8	1	0.5	50	0.640199	0.624048	0.0769231	0.967742	0.0322581	0.561404	0.666667	0.0769231	0.137931	0.0996271
Fold2.Rep1	0.954682	17	0.4	3	0	0.8	1	0.5	50	0.640199	0.624048	0.115385	0.967742	0.0322581	0.578947	0.75	0.115385	0.2	0.162084
Fold2.Rep1	0.954524	18	0.4	3	0	0.8	1	0.5	50	0.640199	0.624048	0.153846	0.967742	0.0322581	0.596491	0.8	0.153846	0.258065	0.214078
Fold2.Rep1	0.947716	19	0.4	3	0	0.8	1	0.5	50	0.640199	0.624048	0.153846	0.935484	0.0645161	0.578947	0.666667	0.153846	0.25	0.144979
Fold2.Rep1	0.936421	23	0.4	3	0	0.8	1	0.5	50	0.640199	0.624048	0.192308	0.935484	0.0645161	0.596491	0.714286	0.192308	0.30303	0.193926
Fold2.Rep1	0.933628	26	0.4	3	0	0.8	1	0.5	50	0.640199	0.624048	0.230769	0.935484	0.0645161	0.614035	0.75	0.230769	0.352941	0.238393
Fold2.Rep1	0.912802	28	0.4	3	0	0.8	1	0.5	50	0.640199	0.624048	0.269231	0.935484	0.0645161	0.631579	0.777778	0.269231	0.4	0.279624
Fold2.Rep1	0.911549	30	0.4	3	0	0.8	1	0.5	50	0.640199	0.624048	0.269231	0.903226	0.0967742	0.614035	0.7	0.269231	0.388889	0.225839
Fold2.Rep1	0.91071	40	0.4	3	0	0.8	1	0.5	50	0.640199	0.624048	0.307692	0.903226	0.0967742	0.631579	0.727273	0.307692	0.432432	0.266199
Fold2.Rep1	0.90932	42	0.4	3	0	0.8	1	0.5	50	0.640199	0.624048	0.346154	0.903226	0.0967742	0.649123	0.75	0.346154	0.473684	0.304671
Fold2.Rep1	0.902755	44	0.4	3	0	0.8	1	0.5	50	0.640199	0.624048	0.384615	0.903226	0.0967742	0.666667	0.769231	0.384615	0.512821	0.341682
Fold2.Rep1	0.887131	47	0.4	3	0	0.8	1	0.5	50	0.640199	0.624048	0.384615	0.870968	0.129032	0.649123	0.714286	0.384615	0.5	0.295734
Fold2.Rep1	0.857597	51	0.4	3	0	0.8	1	0.5	50	0.640199	0.624048	0.423077	0.870968	0.129032	0.666667	0.733333	0.423077	0.536585	0.332591
Fold2.Rep1	0.817644	52	0.4	3	0	0.8	1	0.5	50	0.640199	0.624048	0.423077	0.83871	0.16129	0.649123	0.6875	0.423077	0.52381	0.290177
Fold2.Rep1	0.767195	53	0.4	3	0	0.8	1	0.5	50	0.640199	0.624048	0.461538	0.83871	0.16129	0.666667	0.705882	0.461538	0.55814	0.326884
Fold2.Rep1	0.765305	55	0.4	3	0	0.8	1	0.5	50	0.640199	0.624048	0.5	0.83871	0.16129	0.684211	0.722222	0.5	0.590909	0.362933
Fold2.Rep1	0.740643	73	0.4	3	0	0.8	1	0.5	50	0.640199	0.624048	0.5	0.806452	0.193548	0.666667	0.684211	0.5	0.577778	0.323788
Fold2.Rep1	0.732056	76	0.4	3	0	0.8	1	0.5	50	0.640199	0.624048	0.538462	0.806452	0.193548	0.684211	0.7	0.538462	0.608696	0.359966
Fold2.Rep1	0.725716	83	0.4	3	0	0.8	1	0.5	50	0.640199	0.624048	0.538462	0.774194	0.225806	0.666667	0.666667	0.538462	0.595745	0.322829
Fold2.Rep1	0.604792	84	0.4	3	0	0.8	1	0.5	50	0.640199	0.624048	0.576923	0.774194	0.225806	0.684211	0.681818	0.576923	0.625	0.359231
Fold2.Rep1	0.580496	88	0.4	3	0	0.8	1	0.5	50	0.640199	0.624048	0.576923	0.741935	0.258065	0.666667	0.652174	0.576923	0.612245	0.323715
Fold2.Rep1	0.565267	104	0.4	3	0	0.8	1	0.5	50	0.640199	0.624048	0.576923	0.709677	0.290323	0.649123	0.625	0.576923	0.6	0.289122
Fold2.Rep1	0.52722	106	0.4	3	0	0.8	1	0.5	50	0.640199	0.624048	0.615385	0.709677	0.290323	0.666667	0.64	0.615385	0.627451	0.326279
Fold2.Rep1	0.497669	110	0.4	3	0	0.8	1	0.5	50	0.640199	0.624048	0.653846	0.709677	0.290323	0.684211	0.653846	0.653846	0.653846	0.363524
Fold2.Rep1	0.48834	111	0.4	3	0	0.8	1	0.5	50	0.640199	0.624048	0.692308	0.709677	0.290323	0.701754	0.666667	0.692308	0.679245	0.400991
Fold2.Rep1	0.467865	113	0.4	3	0	0.8	1	0.5	50	0.640199	0.624048	0.730769	0.709677	0.290323	0.719298	0.678571	0.730769	0.703704	0.438816
Fold2.Rep1	0.453129	120	0.4	3	0	0.8	1	0.5	50	0.640199	0.624048	0.730769	0.677419	0.322581	0.701754	0.655172	0.730769	0.690909	0.406678
Fold2.Rep1	0.435607	126	0.4	3	0	0.8	1	0.5	50	0.640199	0.624048	0.730769	0.645161	0.354839	0.684211	0.633333	0.730769	0.678571	0.375001
Fold2.Rep1	0.383794	136	0.4	3	0	0.8	1	0.5	50	0.640199	0.624048	0.730769	0.612903	0.387097	0.666667	0.612903	0.730769	0.666667	0.343672
Fold2.Rep1	0.383553	138	0.4	3	0	0.8	1	0.5	50	0.640199	0.624048	0.730769	0.580645	0.419355	0.649123	0.59375	0.730769	0.655172	0.31258
Fold2.Rep1	0.362057	145	0.4	3	0	0.8	1	0.5	50	0.640199	0.624048	0.769231	0.580645	0.419355	0.666667	0.606061	0.769231	0.677966	0.352955
Fold2.Rep1	0.33485	147	0.4	3	0	0.8	1	0.5	50	0.640199	0.624048	0.807692	0.580645	0.419355	0.684211	0.617647	0.807692	0.7	0.394252
Fold2.Rep1	0.30368	150	0.4	3	0	0.8	1	0.5	50	0.640199	0.624048	0.807692	0.548387	0.451613	0.666667	0.6	0.807692	0.688525	0.364308
Fold2.Rep1	0.283897	153	0.4	3	0	0.8	1	0.5	50	0.640199	0.624048	0.846154	0.548387	0.451613	0.684211	0.611111	0.846154	0.709677	0.407379
Fold2.Rep1	0.266792	154	0.4	3	0	0.8	1	0.5	50	0.640199	0.624048	0.846154	0.516129	0.483871	0.666667	0.594595	0.846154	0.698413	0.378094
Fold2.Rep1	0.264834	155	0.4	3	0	0.8	1	0.5	50	0.640199	0.624048	0.846154	0.483871	0.516129	0.649123	0.578947	0.846154	0.6875	0.348695
Fold2.Rep1	0.263899	167	0.4	3	0	0.8	1	0.5	50	0.640199	0.624048	0.846154	0.451613	0.548387	0.631579	0.564103	0.846154	0.676923	0.319062
Fold2.Rep1	0.25251	168	0.4	3	0	0.8	1	0.5	50	0.640199	0.624048	0.884615	0.451613	0.548387	0.649123	0.575	0.884615	0.69697	0.366056
Fold2.Rep1	0.249677	171	0.4	3	0	0.8	1	0.5	50	0.640199	0.624048	0.884615	0.419355	0.580645	0.631579	0.560976	0.884615	0.686567	0.336935
Fold2.Rep1	0.238217	174	0.4	3	0	0.8	1	0.5	50	0.640199	0.624048	0.884615	0.387097	0.612903	0.614035	0.547619	0.884615	0.676471	0.307331
Fold2.Rep1	0.233531	177	0.4	3	0	0.8	1	0.5	50	0.640199	0.624048	0.884615	0.354839	0.645161	0.596491	0.534884	0.884615	0.666667	0.277071
Fold2.Rep1	0.214103	178	0.4	3	0	0.8	1	0.5	50	0.640199	0.624048	0.884615	0.322581	0.677419	0.578947	0.522727	0.884615	0.657143	0.245952
Fold2.Rep1	0.115972	182	0.4	3	0	0.8	1	0.5	50	0.640199	0.624048	0.884615	0.290323	0.709677	0.561404	0.511111	0.884615	0.647887	0.213725
Fold2.Rep1	0.10503	183	0.4	3	0	0.8	1	0.5	50	0.640199	0.624048	0.884615	0.258065	0.741935	0.54386	0.5	0.884615	0.638889	0.180076
Fold2.Rep1	0.0956966	190	0.4	3	0	0.8	1	0.5	50	0.640199	0.624048	0.884615	0.225806	0.774194	0.526316	0.489362	0.884615	0.630137	0.144602
Fold2.Rep1	0.0869252	212	0.4	3	0	0.8	1	0.5	50	0.640199	0.624048	0.884615	0.193548	0.806452	0.508772	0.479167	0.884615	0.621622	0.106766
Fold2.Rep1	0.0852757	224	0.4	3	0	0.8	1	0.5	50	0.640199	0.624048	0.884615	0.16129	0.83871	0.491228	0.469388	0.884615	0.613333	0.065825
Fold2.Rep1	0.0649862	233	0.4	3	0	0.8	1	0.5	50	0.640199	0.624048	0.923077	0.16129	0.83871	0.508772	0.48	0.923077	0.631579	0.128029
Fold2.Rep1	0.0461793	240	0.4	3	0	0.8	1	0.5	50	0.640199	0.624048	0.923077	0.129032	0.870968	0.491228	0.470588	0.923077	0.623377	0.0845709
Fold2.Rep1	0.0436032	246	0.4	3	0	0.8	1	0.5	50	0.640199	0.624048	0.961538	0.129032	0.870968	0.508772	0.480769	0.961538	0.641026	0.159466
Fold2.Rep1	0.0427902	257	0.4	3	0	0.8	1	0.5	50	0.640199	0.624048	0.961538	0.0967742	0.903226	0.491228	0.471698	0.961538	0.632911	0.113701
Fold2.Rep1	0.035201	262	0.4	3	0	0.8	1	0.5	50	0.640199	0.624048	0.961538	0.0645161	0.935484	0.473684	0.462963	0.961538	0.625	0.0581158
Fold2.Rep1	0.0304227	267	0.4	3	0	0.8	1	0.5	50	0.640199	0.624048	0.961538	0.0322581	0.967742	0.45614	0.454545	0.961538	0.617284	-0.0167921
Fold2.Rep1	0.0179339	274	0.4	3	0	0.8	1	0.5	50	0.640199	0.624048	0.961538	0	1	0.438596	0.446429	0.961538	0.609756	-0.145915
Fold2.Rep1	0.00826925	276	0.4	3	0	0.8	1	0.5	50	0.640199	0.624048	1	0	1	0.45614	0.45614	1	0.626506	0
Fold2.Rep1	0.999108	4	0.4	3	0	0.8	1	0.5	100	0.667494	0.663528	0.0384615	1	0	0.561404	1	0.0384615	0.0740741	0.145915
Fold2.Rep1	0.998428	13	0.4	3	0	0.8	1	0.5	100	0.667494	0.663528	0.0769231	1	0	0.578947	1	0.0769231	0.142857	0.208223
Fold2.Rep1	0.993947	16	0.4	3	0	0.8	1	0.5	100	0.667494	0.663528	0.115385	1	0	0.596491	1	0.115385	0.206897	0.25737
Fold2.Rep1	0.98985	17	0.4	3	0	0.8	1	0.5	100	0.667494	0.663528	0.153846	1	0	0.614035	1	0.153846	0.266667	0.299976
Fold2.Rep1	0.986478	18	0.4	3	0	0.8	1	0.5	100	0.667494	0.663528	0.192308	1	0	0.631579	1	0.192308	0.322581	0.338593
Fold2.Rep1	0.931237	19	0.4	3	0	0.8	1	0.5	100	0.667494	0.663528	0.230769	1	0	0.649123	1	0.230769	0.375	0.374528
Fold2.Rep1	0.920725	23	0.4	3	0	0.8	1	0.5	100	0.667494	0.663528	0.269231	1	0	0.666667	1	0.269231	0.424242	0.408562
Fold2.Rep1	0.918727	26	0.4	3	0	0.8	1	0.5	100	0.667494	0.663528	0.307692	1	0	0.684211	1	0.307692	0.470588	0.441206
Fold2.Rep1	0.918614	28	0.4	3	0	0.8	1	0.5	100	0.667494	0.663528	0.346154	1	0	0.701754	1	0.346154	0.514286	0.472819
Fold2.Rep1	0.906061	30	0.4	3	0	0.8	1	0.5	100	0.667494	0.663528	0.346154	0.967742	0.0322581	0.684211	0.9	0.346154	0.5	0.411059
Fold2.Rep1	0.894086	40	0.4	3	0	0.8	1	0.5	100	0.667494	0.663528	0.384615	0.967742	0.0322581	0.701754	0.909091	0.384615	0.540541	0.444709
Fold2.Rep1	0.871432	42	0.4	3	0	0.8	1	0.5	100	0.667494	0.663528	0.423077	0.967742	0.0322581	0.719298	0.916667	0.423077	0.578947	0.47747
Fold2.Rep1	0.830617	44	0.4	3	0	0.8	1	0.5	100	0.667494	0.663528	0.423077	0.935484	0.0645161	0.701754	0.846154	0.423077	0.564103	0.42563
Fold2.Rep1	0.82937	47	0.4	3	0	0.8	1	0.5	100	0.667494	0.663528	0.461538	0.935484	0.0645161	0.719298	0.857143	0.461538	0.6	0.459393
Fold2.Rep1	0.827929	51	0.4	3	0	0.8	1	0.5	100	0.667494	0.663528	0.5	0.935484	0.0645161	0.736842	0.866667	0.5	0.634146	0.492572
Fold2.Rep1	0.770158	52	0.4	3	0	0.8	1	0.5	100	0.667494	0.663528	0.5	0.903226	0.0967742	0.719298	0.8125	0.5	0.619048	0.446955
Fold2.Rep1	0.768612	53	0.4	3	0	0.8	1	0.5	100	0.667494	0.663528	0.5	0.870968	0.129032	0.701754	0.764706	0.5	0.604651	0.403877
Fold2.Rep1	0.763375	55	0.4	3	0	0.8	1	0.5	100	0.667494	0.663528	0.5	0.83871	0.16129	0.684211	0.722222	0.5	0.590909	0.362933
Fold2.Rep1	0.732628	73	0.4	3	0	0.8	1	0.5	100	0.667494	0.663528	0.538462	0.83871	0.16129	0.701754	0.736842	0.538462	0.622222	0.398508
Fold2.Rep1	0.712294	76	0.4	3	0	0.8	1	0.5	100	0.667494	0.663528	0.576923	0.83871	0.16129	0.719298	0.75	0.576923	0.652174	0.433772
Fold2.Rep1	0.640239	83	0.4	3	0	0.8	1	0.5	100	0.667494	0.663528	0.576923	0.806452	0.193548	0.701754	0.714286	0.576923	0.638298	0.395849
Fold2.Rep1	0.537881	84	0.4	3	0	0.8	1	0.5	100	0.667494	0.663528	0.576923	0.774194	0.225806	0.684211	0.681818	0.576923	0.625	0.359231
Fold2.Rep1	0.533248	88	0.4	3	0	0.8	1	0.5	100	0.667494	0.663528	0.576923	0.741935	0.258065	0.666667	0.652174	0.576923	0.612245	0.323715
Fold2.Rep1	0.484645	104	0.4	3	0	0.8	1	0.5	100	0.667494	0.663528	0.576923	0.709677	0.290323	0.649123	0.625	0.576923	0.6	0.289122
Fold2.Rep1	0.482916	106	0.4	3	0	0.8	1	0.5	100	0.667494	0.663528	0.576923	0.677419	0.322581	0.631579	0.6	0.576923	0.588235	0.255294
Fold2.Rep1	0.476973	110	0.4	3	0	0.8	1	0.5	100	0.667494	0.663528	0.576923	0.645161	0.354839	0.614035	0.576923	0.576923	0.576923	0.222084
Fold2.Rep1	0.47125	111	0.4	3	0	0.8	1	0.5	100	0.667494	0.663528	0.576923	0.612903	0.387097	0.596491	0.555556	0.576923	0.566038	0.189357
Fold2.Rep1	0.460764	113	0.4	3	0	0.8	1	0.5	100	0.667494	0.663528	0.576923	0.580645	0.419355	0.578947	0.535714	0.576923	0.555556	0.156985
Fold2.Rep1	0.460638	120	0.4	3	0	0.8	1	0.5	100	0.667494	0.663528	0.615385	0.580645	0.419355	0.596491	0.551724	0.615385	0.581818	0.195304
Fold2.Rep1	0.458569	126	0.4	3	0	0.8	1	0.5	100	0.667494	0.663528	0.653846	0.580645	0.419355	0.614035	0.566667	0.653846	0.607143	0.233912
Fold2.Rep1	0.422821	136	0.4	3	0	0.8	1	0.5	100	0.667494	0.663528	0.653846	0.548387	0.451613	0.596491	0.548387	0.653846	0.596491	0.202233
Fold2.Rep1	0.420298	138	0.4	3	0	0.8	1	0.5	100	0.667494	0.663528	0.653846	0.516129	0.483871	0.578947	0.53125	0.653846	0.586207	0.170611
Fold2.Rep1	0.409663	145	0.4	3	0	0.8	1	0.5	100	0.667494	0.663528	0.653846	0.483871	0.516129	0.561404	0.515152	0.653846	0.576271	0.138929
Fold2.Rep1	0.374565	147	0.4	3	0	0.8	1	0.5	100	0.667494	0.663528	0.692308	0.483871	0.516129	0.578947	0.529412	0.692308	0.6	0.178862
Fold2.Rep1	0.35446	150	0.4	3	0	0.8	1	0.5	100	0.667494	0.663528	0.692308	0.451613	0.548387	0.561404	0.514286	0.692308	0.590164	0.147247
Fold2.Rep1	0.347467	153	0.4	3	0	0.8	1	0.5	100	0.667494	0.663528	0.730769	0.451613	0.548387	0.578947	0.527778	0.730769	0.612903	0.188317
Fold2.Rep1	0.328473	154	0.4	3	0	0.8	1	0.5	100	0.667494	0.663528	0.769231	0.451613	0.548387	0.596491	0.540541	0.769231	0.634921	0.230482
Fold2.Rep1	0.323018	155	0.4	3	0	0.8	1	0.5	100	0.667494	0.663528	0.769231	0.419355	0.580645	0.578947	0.526316	0.769231	0.625	0.199254
Fold2.Rep1	0.257425	167	0.4	3	0	0.8	1	0.5	100	0.667494	0.663528	0.769231	0.387097	0.612903	0.561404	0.512821	0.769231	0.615385	0.167508
Fold2.Rep1	0.156605	168	0.4	3	0	0.8	1	0.5	100	0.667494	0.663528	0.769231	0.354839	0.645161	0.54386	0.5	0.769231	0.606061	0.135076
Fold2.Rep1	0.154466	171	0.4	3	0	0.8	1	0.5	100	0.667494	0.663528	0.769231	0.322581	0.677419	0.526316	0.487805	0.769231	0.597015	0.101768
Fold2.Rep1	0.128835	174	0.4	3	0	0.8	1	0.5	100	0.667494	0.663528	0.807692	0.322581	0.677419	0.54386	0.5	0.807692	0.617647	0.14735
Fold2.Rep1	0.121773	177	0.4	3	0	0.8	1	0.5	100	0.667494	0.663528	0.807692	0.290323	0.709677	0.526316	0.488372	0.807692	0.608696	0.113413
Fold2.Rep1	0.115358	178	0.4	3	0	0.8	1	0.5	100	0.667494	0.663528	0.807692	0.258065	0.741935	0.508772	0.477273	0.807692	0.6	0.0780567
Fold2.Rep1	0.105503	182	0.4	3	0	0.8	1	0.5	100	0.667494	0.663528	0.807692	0.225806	0.774194	0.491228	0.466667	0.807692	0.591549	0.040926
Fold2.Rep1	0.0935146	183	0.4	3	0	0.8	1	0.5	100	0.667494	0.663528	0.846154	0.225806	0.774194	0.508772	0.478261	0.846154	0.611111	0.0908208
Fold2.Rep1	0.0912763	190	0.4	3	0	0.8	1	0.5	100	0.667494	0.663528	0.884615	0.225806	0.774194	0.526316	0.489362	0.884615	0.630137	0.144602
Fold2.Rep1	0.0912451	212	0.4	3	0	0.8	1	0.5	100	0.667494	0.663528	0.884615	0.193548	0.806452	0.508772	0.479167	0.884615	0.621622	0.106766
Fold2.Rep1	0.0738272	224	0.4	3	0	0.8	1	0.5	100	0.667494	0.663528	0.884615	0.16129	0.83871	0.491228	0.469388	0.884615	0.613333	0.065825
Fold2.Rep1	0.0713245	233	0.4	3	0	0.8	1	0.5	100	0.667494	0.663528	0.884615	0.129032	0.870968	0.473684	0.46	0.884615	0.605263	0.0207105
Fold2.Rep1	0.0636308	240	0.4	3	0	0.8	1	0.5	100	0.667494	0.663528	0.884615	0.0967742	0.903226	0.45614	0.45098	0.884615	0.597403	-0.0302039
Fold2.Rep1	0.0403917	246	0.4	3	0	0.8	1	0.5	100	0.667494	0.663528	0.923077	0.0967742	0.903226	0.473684	0.461538	0.923077	0.615385	0.0349515
Fold2.Rep1	0.0379587	257	0.4	3	0	0.8	1	0.5	100	0.667494	0.663528	0.923077	0.0645161	0.935484	0.45614	0.45283	0.923077	0.607595	-0.0241916
Fold2.Rep1	0.0354816	262	0.4	3	0	0.8	1	0.5	100	0.667494	0.663528	0.961538	0.0645161	0.935484	0.473684	0.462963	0.961538	0.625	0.0581158
Fold2.Rep1	0.0202221	267	0.4	3	0	0.8	1	0.5	100	0.667494	0.663528	1	0.0645161	0.935484	0.491228	0.472727	1	0.641975	0.174638
Fold2.Rep1	0.0147318	274	0.4	3	0	0.8	1	0.5	100	0.667494	0.663528	1	0.0322581	0.967742	0.473684	0.464286	1	0.634146	0.12238
Fold2.Rep1	0.0136678	276	0.4	3	0	0.8	1	0.5	100	0.667494	0.663528	1	0	1	0.45614	0.45614	1	0.626506	0
Fold2.Rep1	0.999723	4	0.4	3	0	0.8	1	0.75	150	0.619107	0.617441	0.0384615	1	0	0.561404	1	0.0384615	0.0740741	0.145915
Fold2.Rep1	0.990313	13	0.4	3	0	0.8	1	0.75	150	0.619107	0.617441	0.0769231	1	0	0.578947	1	0.0769231	0.142857	0.208223
Fold2.Rep1	0.989957	16	0.4	3	0	0.8	1	0.75	150	0.619107	0.617441	0.115385	1	0	0.596491	1	0.115385	0.206897	0.25737
Fold2.Rep1	0.989826	17	0.4	3	0	0.8	1	0.75	150	0.619107	0.617441	0.153846	1	0	0.614035	1	0.153846	0.266667	0.299976
Fold2.Rep1	0.985333	18	0.4	3	0	0.8	1	0.75	150	0.619107	0.617441	0.192308	1	0	0.631579	1	0.192308	0.322581	0.338593
Fold2.Rep1	0.984424	19	0.4	3	0	0.8	1	0.75	150	0.619107	0.617441	0.230769	1	0	0.649123	1	0.230769	0.375	0.374528
Fold2.Rep1	0.979139	23	0.4	3	0	0.8	1	0.75	150	0.619107	0.617441	0.230769	0.967742	0.0322581	0.631579	0.857143	0.230769	0.363636	0.301244
Fold2.Rep1	0.976042	26	0.4	3	0	0.8	1	0.75	150	0.619107	0.617441	0.230769	0.935484	0.0645161	0.614035	0.75	0.230769	0.352941	0.238393
Fold2.Rep1	0.974012	28	0.4	3	0	0.8	1	0.75	150	0.619107	0.617441	0.269231	0.935484	0.0645161	0.631579	0.777778	0.269231	0.4	0.279624
Fold2.Rep1	0.97012	30	0.4	3	0	0.8	1	0.75	150	0.619107	0.617441	0.269231	0.903226	0.0967742	0.614035	0.7	0.269231	0.388889	0.225839
Fold2.Rep1	0.961942	40	0.4	3	0	0.8	1	0.75	150	0.619107	0.617441	0.269231	0.870968	0.129032	0.596491	0.636364	0.269231	0.378378	0.176944
Fold2.Rep1	0.958637	42	0.4	3	0	0.8	1	0.75	150	0.619107	0.617441	0.307692	0.870968	0.129032	0.614035	0.666667	0.307692	0.421053	0.218272
Fold2.Rep1	0.95398	44	0.4	3	0	0.8	1	0.75	150	0.619107	0.617441	0.307692	0.83871	0.16129	0.596491	0.615385	0.307692	0.410256	0.173787
Fold2.Rep1	0.950667	47	0.4	3	0	0.8	1	0.75	150	0.619107	0.617441	0.346154	0.83871	0.16129	0.614035	0.642857	0.346154	0.45	0.213905
Fold2.Rep1	0.944361	51	0.4	3	0	0.8	1	0.75	150	0.619107	0.617441	0.384615	0.83871	0.16129	0.631579	0.666667	0.384615	0.487805	0.252601
Fold2.Rep1	0.930458	52	0.4	3	0	0.8	1	0.75	150	0.619107	0.617441	0.384615	0.806452	0.193548	0.614035	0.625	0.384615	0.47619	0.211788
Fold2.Rep1	0.886135	53	0.4	3	0	0.8	1	0.75	150	0.619107	0.617441	0.384615	0.774194	0.225806	0.596491	0.588235	0.384615	0.465116	0.172897
Fold2.Rep1	0.872699	55	0.4	3	0	0.8	1	0.75	150	0.619107	0.617441	0.423077	0.774194	0.225806	0.614035	0.611111	0.423077	0.5	0.211379
Fold2.Rep1	0.857072	73	0.4	3	0	0.8	1	0.75	150	0.619107	0.617441	0.461538	0.774194	0.225806	0.631579	0.631579	0.461538	0.533333	0.249068
Fold2.Rep1	0.841644	76	0.4	3	0	0.8	1	0.75	150	0.619107	0.617441	0.461538	0.741935	0.258065	0.614035	0.6	0.461538	0.521739	0.212354
Fold2.Rep1	0.83354	83	0.4	3	0	0.8	1	0.75	150	0.619107	0.617441	0.461538	0.709677	0.290323	0.596491	0.571429	0.461538	0.510638	0.176787
Fold2.Rep1	0.829324	84	0.4	3	0	0.8	1	0.75	150	0.619107	0.617441	0.5	0.709677	0.290323	0.614035	0.590909	0.5	0.541667	0.214523
Fold2.Rep1	0.80272	88	0.4	3	0	0.8	1	0.75	150	0.619107	0.617441	0.538462	0.709677	0.290323	0.631579	0.608696	0.538462	0.571429	0.251918
Fold2.Rep1	0.773174	104	0.4	3	0	0.8	1	0.75	150	0.619107	0.617441	0.538462	0.677419	0.322581	0.614035	0.583333	0.538462	0.56	0.217781
Fold2.Rep1	0.768187	106	0.4	3	0	0.8	1	0.75	150	0.619107	0.617441	0.538462	0.645161	0.354839	0.596491	0.56	0.538462	0.54902	0.18431
Fold2.Rep1	0.740056	110	0.4	3	0	0.8	1	0.75	150	0.619107	0.617441	0.538462	0.612903	0.387097	0.578947	0.538462	0.538462	0.538462	0.151365
Fold2.Rep1	0.663255	111	0.4	3	0	0.8	1	0.75	150	0.619107	0.617441	0.538462	0.580645	0.419355	0.561404	0.518519	0.538462	0.528302	0.118812
Fold2.Rep1	0.640317	113	0.4	3	0	0.8	1	0.75	150	0.619107	0.617441	0.576923	0.580645	0.419355	0.578947	0.535714	0.576923	0.555556	0.156985
Fold2.Rep1	0.634003	120	0.4	3	0	0.8	1	0.75	150	0.619107	0.617441	0.615385	0.580645	0.419355	0.596491	0.551724	0.615385	0.581818	0.195304
Fold2.Rep1	0.513172	126	0.4	3	0	0.8	1	0.75	150	0.619107	0.617441	0.615385	0.548387	0.451613	0.578947	0.533333	0.615385	0.571429	0.163367
Fold2.Rep1	0.503125	136	0.4	3	0	0.8	1	0.75	150	0.619107	0.617441	0.653846	0.548387	0.451613	0.596491	0.548387	0.653846	0.596491	0.202233
Fold2.Rep1	0.477315	138	0.4	3	0	0.8	1	0.75	150	0.619107	0.617441	0.692308	0.548387	0.451613	0.614035	0.5625	0.692308	0.62069	0.241596
Fold2.Rep1	0.453962	145	0.4	3	0	0.8	1	0.75	150	0.619107	0.617441	0.730769	0.548387	0.451613	0.631579	0.575758	0.730769	0.644068	0.281613
Fold2.Rep1	0.443569	147	0.4	3	0	0.8	1	0.75	150	0.619107	0.617441	0.730769	0.516129	0.483871	0.614035	0.558824	0.730769	0.633333	0.250658
Fold2.Rep1	0.385191	150	0.4	3	0	0.8	1	0.75	150	0.619107	0.617441	0.730769	0.483871	0.516129	0.596491	0.542857	0.730769	0.622951	0.2196
Fold2.Rep1	0.37265	153	0.4	3	0	0.8	1	0.75	150	0.619107	0.617441	0.730769	0.451613	0.548387	0.578947	0.527778	0.730769	0.612903	0.188317
Fold2.Rep1	0.337429	154	0.4	3	0	0.8	1	0.75	150	0.619107	0.617441	0.730769	0.419355	0.580645	0.561404	0.513514	0.730769	0.603175	0.156676
Fold2.Rep1	0.307134	155	0.4	3	0	0.8	1	0.75	150	0.619107	0.617441	0.769231	0.419355	0.580645	0.578947	0.526316	0.769231	0.625	0.199254
Fold2.Rep1	0.257864	167	0.4	3	0	0.8	1	0.75	150	0.619107	0.617441	0.769231	0.387097	0.612903	0.561404	0.512821	0.769231	0.615385	0.167508
Fold2.Rep1	0.212846	168	0.4	3	0	0.8	1	0.75	150	0.619107	0.617441	0.769231	0.354839	0.645161	0.54386	0.5	0.769231	0.606061	0.135076
Fold2.Rep1	0.212618	171	0.4	3	0	0.8	1	0.75	150	0.619107	0.617441	0.769231	0.322581	0.677419	0.526316	0.487805	0.769231	0.597015	0.101768
Fold2.Rep1	0.204893	174	0.4	3	0	0.8	1	0.75	150	0.619107	0.617441	0.769231	0.290323	0.709677	0.508772	0.47619	0.769231	0.588235	0.0673602
Fold2.Rep1	0.171265	177	0.4	3	0	0.8	1	0.75	150	0.619107	0.617441	0.769231	0.258065	0.741935	0.491228	0.465116	0.769231	0.57971	0.0315833
Fold2.Rep1	0.150024	178	0.4	3	0	0.8	1	0.75	150	0.619107	0.617441	0.807692	0.258065	0.741935	0.508772	0.477273	0.807692	0.6	0.0780567
Fold2.Rep1	0.10988	182	0.4	3	0	0.8	1	0.75	150	0.619107	0.617441	0.846154	0.258065	0.741935	0.526316	0.488889	0.846154	0.619718	0.127325
Fold2.Rep1	0.108207	183	0.4	3	0	0.8	1	0.75	150	0.619107	0.617441	0.846154	0.225806	0.774194	0.508772	0.478261	0.846154	0.611111	0.0908208
Fold2.Rep1	0.101728	190	0.4	3	0	0.8	1	0.75	150	0.619107	0.617441	0.846154	0.193548	0.806452	0.491228	0.468085	0.846154	0.60274	0.0519916
Fold2.Rep1	0.0995506	212	0.4	3	0	0.8	1	0.75	150	0.619107	0.617441	0.846154	0.16129	0.83871	0.473684	0.458333	0.846154	0.594595	0.0101681
Fold2.Rep1	0.0955048	224	0.4	3	0	0.8	1	0.75	150	0.619107	0.617441	0.846154	0.129032	0.870968	0.45614	0.44898	0.846154	0.586667	-0.0355811
Fold2.Rep1	0.0896665	233	0.4	3	0	0.8	1	0.75	150	0.619107	0.617441	0.884615	0.129032	0.870968	0.473684	0.46	0.884615	0.605263	0.0207105
Fold2.Rep1	0.0823445	240	0.4	3	0	0.8	1	0.75	150	0.619107	0.617441	0.884615	0.0967742	0.903226	0.45614	0.45098	0.884615	0.597403	-0.0302039
Fold2.Rep1	0.0604985	246	0.4	3	0	0.8	1	0.75	150	0.619107	0.617441	0.923077	0.0967742	0.903226	0.473684	0.461538	0.923077	0.615385	0.0349515
Fold2.Rep1	0.0496115	257	0.4	3	0	0.8	1	0.75	150	0.619107	0.617441	0.923077	0.0645161	0.935484	0.45614	0.45283	0.923077	0.607595	-0.0241916
Fold2.Rep1	0.0335634	262	0.4	3	0	0.8	1	0.75	150	0.619107	0.617441	0.923077	0.0322581	0.967742	0.438596	0.444444	0.923077	0.6	-0.0996271
Fold2.Rep1	0.0327994	267	0.4	3	0	0.8	1	0.75	150	0.619107	0.617441	0.923077	0	1	0.421053	0.436364	0.923077	0.592593	-0.208223
Fold2.Rep1	0.0236666	274	0.4	3	0	0.8	1	0.75	150	0.619107	0.617441	0.961538	0	1	0.438596	0.446429	0.961538	0.609756	-0.145915
Fold2.Rep1	0.0164887	276	0.4	3	0	0.8	1	0.75	150	0.619107	0.617441	1	0	1	0.45614	0.45614	1	0.626506	0
Fold2.Rep1	0.996286	4	0.4	3	0	0.8	1	0.75	50	0.631514	0.613139	0.0384615	1	0	0.561404	1	0.0384615	0.0740741	0.145915
Fold2.Rep1	0.987831	13	0.4	3	0	0.8	1	0.75	50	0.631514	0.613139	0.0769231	1	0	0.578947	1	0.0769231	0.142857	0.208223
Fold2.Rep1	0.983994	16	0.4	3	0	0.8	1	0.75	50	0.631514	0.613139	0.115385	1	0	0.596491	1	0.115385	0.206897	0.25737
Fold2.Rep1	0.983351	17	0.4	3	0	0.8	1	0.75	50	0.631514	0.613139	0.153846	1	0	0.614035	1	0.153846	0.266667	0.299976
Fold2.Rep1	0.975587	18	0.4	3	0	0.8	1	0.75	50	0.631514	0.613139	0.192308	1	0	0.631579	1	0.192308	0.322581	0.338593
Fold2.Rep1	0.973919	19	0.4	3	0	0.8	1	0.75	50	0.631514	0.613139	0.192308	0.967742	0.0322581	0.614035	0.833333	0.192308	0.3125	0.259754
Fold2.Rep1	0.960216	23	0.4	3	0	0.8	1	0.75	50	0.631514	0.613139	0.230769	0.967742	0.0322581	0.631579	0.857143	0.230769	0.363636	0.301244
Fold2.Rep1	0.94174	26	0.4	3	0	0.8	1	0.75	50	0.631514	0.613139	0.269231	0.967742	0.0322581	0.649123	0.875	0.269231	0.411765	0.3398
Fold2.Rep1	0.935563	28	0.4	3	0	0.8	1	0.75	50	0.631514	0.613139	0.307692	0.967742	0.0322581	0.666667	0.888889	0.307692	0.457143	0.376221
Fold2.Rep1	0.858315	30	0.4	3	0	0.8	1	0.75	50	0.631514	0.613139	0.307692	0.935484	0.0645161	0.649123	0.8	0.307692	0.444444	0.318449
Fold2.Rep1	0.773164	40	0.4	3	0	0.8	1	0.75	50	0.631514	0.613139	0.346154	0.935484	0.0645161	0.666667	0.818182	0.346154	0.486486	0.355454
Fold2.Rep1	0.771808	42	0.4	3	0	0.8	1	0.75	50	0.631514	0.613139	0.346154	0.903226	0.0967742	0.649123	0.75	0.346154	0.473684	0.304671
Fold2.Rep1	0.753175	44	0.4	3	0	0.8	1	0.75	50	0.631514	0.613139	0.384615	0.903226	0.0967742	0.666667	0.769231	0.384615	0.512821	0.341682
Fold2.Rep1	0.733883	47	0.4	3	0	0.8	1	0.75	50	0.631514	0.613139	0.384615	0.870968	0.129032	0.649123	0.714286	0.384615	0.5	0.295734
Fold2.Rep1	0.733507	51	0.4	3	0	0.8	1	0.75	50	0.631514	0.613139	0.384615	0.83871	0.16129	0.631579	0.666667	0.384615	0.487805	0.252601
Fold2.Rep1	0.724373	52	0.4	3	0	0.8	1	0.75	50	0.631514	0.613139	0.384615	0.806452	0.193548	0.614035	0.625	0.384615	0.47619	0.211788
Fold2.Rep1	0.69961	53	0.4	3	0	0.8	1	0.75	50	0.631514	0.613139	0.423077	0.806452	0.193548	0.631579	0.647059	0.423077	0.511628	0.249891
Fold2.Rep1	0.69921	55	0.4	3	0	0.8	1	0.75	50	0.631514	0.613139	0.461538	0.806452	0.193548	0.649123	0.666667	0.461538	0.545455	0.287156
Fold2.Rep1	0.680685	73	0.4	3	0	0.8	1	0.75	50	0.631514	0.613139	0.461538	0.774194	0.225806	0.631579	0.631579	0.461538	0.533333	0.249068
Fold2.Rep1	0.654772	76	0.4	3	0	0.8	1	0.75	50	0.631514	0.613139	0.5	0.774194	0.225806	0.649123	0.65	0.5	0.565217	0.28616
Fold2.Rep1	0.641231	83	0.4	3	0	0.8	1	0.75	50	0.631514	0.613139	0.538462	0.774194	0.225806	0.666667	0.666667	0.538462	0.595745	0.322829
Fold2.Rep1	0.624956	84	0.4	3	0	0.8	1	0.75	50	0.631514	0.613139	0.576923	0.774194	0.225806	0.684211	0.681818	0.576923	0.625	0.359231
Fold2.Rep1	0.604943	88	0.4	3	0	0.8	1	0.75	50	0.631514	0.613139	0.576923	0.741935	0.258065	0.666667	0.652174	0.576923	0.612245	0.323715
Fold2.Rep1	0.595779	104	0.4	3	0	0.8	1	0.75	50	0.631514	0.613139	0.615385	0.741935	0.258065	0.684211	0.666667	0.615385	0.64	0.360464
Fold2.Rep1	0.590182	106	0.4	3	0	0.8	1	0.75	50	0.631514	0.613139	0.653846	0.741935	0.258065	0.701754	0.68	0.653846	0.666667	0.397263
Fold2.Rep1	0.564483	110	0.4	3	0	0.8	1	0.75	50	0.631514	0.613139	0.692308	0.741935	0.258065	0.719298	0.692308	0.692308	0.692308	0.434243
Fold2.Rep1	0.51679	111	0.4	3	0	0.8	1	0.75	50	0.631514	0.613139	0.692308	0.709677	0.290323	0.701754	0.666667	0.692308	0.679245	0.400991
Fold2.Rep1	0.475973	113	0.4	3	0	0.8	1	0.75	50	0.631514	0.613139	0.692308	0.677419	0.322581	0.684211	0.642857	0.692308	0.666667	0.368359
Fold2.Rep1	0.4692	120	0.4	3	0	0.8	1	0.75	50	0.631514	0.613139	0.730769	0.677419	0.322581	0.701754	0.655172	0.730769	0.690909	0.406678
Fold2.Rep1	0.419122	126	0.4	3	0	0.8	1	0.75	50	0.631514	0.613139	0.730769	0.645161	0.354839	0.684211	0.633333	0.730769	0.678571	0.375001
Fold2.Rep1	0.400485	136	0.4	3	0	0.8	1	0.75	50	0.631514	0.613139	0.769231	0.645161	0.354839	0.701754	0.645161	0.769231	0.701754	0.414392
Fold2.Rep1	0.392383	138	0.4	3	0	0.8	1	0.75	50	0.631514	0.613139	0.769231	0.612903	0.387097	0.684211	0.625	0.769231	0.689655	0.383564
Fold2.Rep1	0.351959	145	0.4	3	0	0.8	1	0.75	50	0.631514	0.613139	0.769231	0.580645	0.419355	0.666667	0.606061	0.769231	0.677966	0.352955
Fold2.Rep1	0.348891	147	0.4	3	0	0.8	1	0.75	50	0.631514	0.613139	0.769231	0.548387	0.451613	0.649123	0.588235	0.769231	0.666667	0.322455
Fold2.Rep1	0.307091	150	0.4	3	0	0.8	1	0.75	50	0.631514	0.613139	0.769231	0.516129	0.483871	0.631579	0.571429	0.769231	0.655738	0.291954
Fold2.Rep1	0.303097	153	0.4	3	0	0.8	1	0.75	50	0.631514	0.613139	0.769231	0.483871	0.516129	0.614035	0.555556	0.769231	0.645161	0.261338
Fold2.Rep1	0.302659	154	0.4	3	0	0.8	1	0.75	50	0.631514	0.613139	0.807692	0.483871	0.516129	0.631579	0.567568	0.807692	0.666667	0.304288
Fold2.Rep1	0.270961	155	0.4	3	0	0.8	1	0.75	50	0.631514	0.613139	0.807692	0.451613	0.548387	0.614035	0.552632	0.807692	0.65625	0.273975
Fold2.Rep1	0.242775	167	0.4	3	0	0.8	1	0.75	50	0.631514	0.613139	0.807692	0.419355	0.580645	0.596491	0.538462	0.807692	0.646154	0.243285
Fold2.Rep1	0.222805	168	0.4	3	0	0.8	1	0.75	50	0.631514	0.613139	0.807692	0.387097	0.612903	0.578947	0.525	0.807692	0.636364	0.212069
Fold2.Rep1	0.19928	171	0.4	3	0	0.8	1	0.75	50	0.631514	0.613139	0.807692	0.354839	0.645161	0.561404	0.512195	0.807692	0.626866	0.180157
Fold2.Rep1	0.1752	174	0.4	3	0	0.8	1	0.75	50	0.631514	0.613139	0.846154	0.354839	0.645161	0.578947	0.52381	0.846154	0.647059	0.227341
Fold2.Rep1	0.165094	177	0.4	3	0	0.8	1	0.75	50	0.631514	0.613139	0.846154	0.322581	0.677419	0.561404	0.511628	0.846154	0.637681	0.195242
Fold2.Rep1	0.162829	178	0.4	3	0	0.8	1	0.75	50	0.631514	0.613139	0.846154	0.290323	0.709677	0.54386	0.5	0.846154	0.628571	0.162005
Fold2.Rep1	0.153354	182	0.4	3	0	0.8	1	0.75	50	0.631514	0.613139	0.846154	0.258065	0.741935	0.526316	0.488889	0.846154	0.619718	0.127325
Fold2.Rep1	0.151378	183	0.4	3	0	0.8	1	0.75	50	0.631514	0.613139	0.846154	0.225806	0.774194	0.508772	0.478261	0.846154	0.611111	0.0908208
Fold2.Rep1	0.130055	190	0.4	3	0	0.8	1	0.75	50	0.631514	0.613139	0.884615	0.225806	0.774194	0.526316	0.489362	0.884615	0.630137	0.144602
Fold2.Rep1	0.0975589	212	0.4	3	0	0.8	1	0.75	50	0.631514	0.613139	0.923077	0.225806	0.774194	0.54386	0.5	0.923077	0.648649	0.203363
Fold2.Rep1	0.0533655	224	0.4	3	0	0.8	1	0.75	50	0.631514	0.613139	0.923077	0.193548	0.806452	0.526316	0.489796	0.923077	0.64	0.167231
Fold2.Rep1	0.0441095	233	0.4	3	0	0.8	1	0.75	50	0.631514	0.613139	0.923077	0.16129	0.83871	0.508772	0.48	0.923077	0.631579	0.128029
Fold2.Rep1	0.0303264	240	0.4	3	0	0.8	1	0.75	50	0.631514	0.613139	0.961538	0.16129	0.83871	0.526316	0.490196	0.961538	0.649351	0.199346
Fold2.Rep1	0.023511	246	0.4	3	0	0.8	1	0.75	50	0.631514	0.613139	0.961538	0.129032	0.870968	0.508772	0.480769	0.961538	0.641026	0.159466
Fold2.Rep1	0.0221922	257	0.4	3	0	0.8	1	0.75	50	0.631514	0.613139	0.961538	0.0967742	0.903226	0.491228	0.471698	0.961538	0.632911	0.113701
Fold2.Rep1	0.0133919	262	0.4	3	0	0.8	1	0.75	50	0.631514	0.613139	0.961538	0.0645161	0.935484	0.473684	0.462963	0.961538	0.625	0.0581158
Fold2.Rep1	0.0109267	267	0.4	3	0	0.8	1	0.75	50	0.631514	0.613139	0.961538	0.0322581	0.967742	0.45614	0.454545	0.961538	0.617284	-0.0167921
Fold2.Rep1	0.00849891	274	0.4	3	0	0.8	1	0.75	50	0.631514	0.613139	0.961538	0	1	0.438596	0.446429	0.961538	0.609756	-0.145915
Fold2.Rep1	0.00230449	276	0.4	3	0	0.8	1	0.75	50	0.631514	0.613139	1	0	1	0.45614	0.45614	1	0.626506	0
Fold2.Rep1	0.983837	4	0.4	3	0	0.8	1	0.75	100	0.616625	0.604972	0.0384615	1	0	0.561404	1	0.0384615	0.0740741	0.145915
Fold2.Rep1	0.981999	13	0.4	3	0	0.8	1	0.75	100	0.616625	0.604972	0.0769231	1	0	0.578947	1	0.0769231	0.142857	0.208223
Fold2.Rep1	0.971359	16	0.4	3	0	0.8	1	0.75	100	0.616625	0.604972	0.115385	1	0	0.596491	1	0.115385	0.206897	0.25737
Fold2.Rep1	0.968305	17	0.4	3	0	0.8	1	0.75	100	0.616625	0.604972	0.153846	1	0	0.614035	1	0.153846	0.266667	0.299976
Fold2.Rep1	0.954258	18	0.4	3	0	0.8	1	0.75	100	0.616625	0.604972	0.192308	1	0	0.631579	1	0.192308	0.322581	0.338593
Fold2.Rep1	0.954241	19	0.4	3	0	0.8	1	0.75	100	0.616625	0.604972	0.230769	1	0	0.649123	1	0.230769	0.375	0.374528
Fold2.Rep1	0.915659	23	0.4	3	0	0.8	1	0.75	100	0.616625	0.604972	0.269231	1	0	0.666667	1	0.269231	0.424242	0.408562
Fold2.Rep1	0.87564	26	0.4	3	0	0.8	1	0.75	100	0.616625	0.604972	0.269231	0.967742	0.0322581	0.649123	0.875	0.269231	0.411765	0.3398
Fold2.Rep1	0.859062	28	0.4	3	0	0.8	1	0.75	100	0.616625	0.604972	0.307692	0.967742	0.0322581	0.666667	0.888889	0.307692	0.457143	0.376221
Fold2.Rep1	0.85513	30	0.4	3	0	0.8	1	0.75	100	0.616625	0.604972	0.346154	0.967742	0.0322581	0.684211	0.9	0.346154	0.5	0.411059
Fold2.Rep1	0.850372	40	0.4	3	0	0.8	1	0.75	100	0.616625	0.604972	0.346154	0.935484	0.0645161	0.666667	0.818182	0.346154	0.486486	0.355454
Fold2.Rep1	0.847055	42	0.4	3	0	0.8	1	0.75	100	0.616625	0.604972	0.384615	0.935484	0.0645161	0.684211	0.833333	0.384615	0.526316	0.391071
Fold2.Rep1	0.818906	44	0.4	3	0	0.8	1	0.75	100	0.616625	0.604972	0.423077	0.935484	0.0645161	0.701754	0.846154	0.423077	0.564103	0.42563
Fold2.Rep1	0.765952	47	0.4	3	0	0.8	1	0.75	100	0.616625	0.604972	0.423077	0.903226	0.0967742	0.684211	0.785714	0.423077	0.55	0.377563
Fold2.Rep1	0.648146	51	0.4	3	0	0.8	1	0.75	100	0.616625	0.604972	0.461538	0.903226	0.0967742	0.701754	0.8	0.461538	0.585366	0.412581
Fold2.Rep1	0.647049	52	0.4	3	0	0.8	1	0.75	100	0.616625	0.604972	0.461538	0.870968	0.129032	0.684211	0.75	0.461538	0.571429	0.368566
Fold2.Rep1	0.606509	53	0.4	3	0	0.8	1	0.75	100	0.616625	0.604972	0.5	0.870968	0.129032	0.701754	0.764706	0.5	0.604651	0.403877
Fold2.Rep1	0.600503	55	0.4	3	0	0.8	1	0.75	100	0.616625	0.604972	0.5	0.83871	0.16129	0.684211	0.722222	0.5	0.590909	0.362933
Fold2.Rep1	0.571424	73	0.4	3	0	0.8	1	0.75	100	0.616625	0.604972	0.5	0.806452	0.193548	0.666667	0.684211	0.5	0.577778	0.323788
Fold2.Rep1	0.535713	76	0.4	3	0	0.8	1	0.75	100	0.616625	0.604972	0.538462	0.806452	0.193548	0.684211	0.7	0.538462	0.608696	0.359966
Fold2.Rep1	0.522867	83	0.4	3	0	0.8	1	0.75	100	0.616625	0.604972	0.576923	0.806452	0.193548	0.701754	0.714286	0.576923	0.638298	0.395849
Fold2.Rep1	0.518856	84	0.4	3	0	0.8	1	0.75	100	0.616625	0.604972	0.615385	0.806452	0.193548	0.719298	0.727273	0.615385	0.666667	0.431585
Fold2.Rep1	0.500939	88	0.4	3	0	0.8	1	0.75	100	0.616625	0.604972	0.615385	0.774194	0.225806	0.701754	0.695652	0.615385	0.653061	0.395511
Fold2.Rep1	0.499953	104	0.4	3	0	0.8	1	0.75	100	0.616625	0.604972	0.615385	0.741935	0.258065	0.684211	0.666667	0.615385	0.64	0.360464
Fold2.Rep1	0.478436	106	0.4	3	0	0.8	1	0.75	100	0.616625	0.604972	0.615385	0.709677	0.290323	0.666667	0.64	0.615385	0.627451	0.326279
Fold2.Rep1	0.466079	110	0.4	3	0	0.8	1	0.75	100	0.616625	0.604972	0.615385	0.677419	0.322581	0.649123	0.615385	0.615385	0.615385	0.292804
Fold2.Rep1	0.451671	111	0.4	3	0	0.8	1	0.75	100	0.616625	0.604972	0.615385	0.645161	0.354839	0.631579	0.592593	0.615385	0.603774	0.259902
Fold2.Rep1	0.396557	113	0.4	3	0	0.8	1	0.75	100	0.616625	0.604972	0.615385	0.612903	0.387097	0.614035	0.571429	0.615385	0.592593	0.227443
Fold2.Rep1	0.369078	120	0.4	3	0	0.8	1	0.75	100	0.616625	0.604972	0.615385	0.580645	0.419355	0.596491	0.551724	0.615385	0.581818	0.195304
Fold2.Rep1	0.365033	126	0.4	3	0	0.8	1	0.75	100	0.616625	0.604972	0.615385	0.548387	0.451613	0.578947	0.533333	0.615385	0.571429	0.163367
Fold2.Rep1	0.350261	136	0.4	3	0	0.8	1	0.75	100	0.616625	0.604972	0.615385	0.516129	0.483871	0.561404	0.516129	0.615385	0.561404	0.131514
Fold2.Rep1	0.339031	138	0.4	3	0	0.8	1	0.75	100	0.616625	0.604972	0.615385	0.483871	0.516129	0.54386	0.5	0.615385	0.551724	0.0996271
Fold2.Rep1	0.335234	145	0.4	3	0	0.8	1	0.75	100	0.616625	0.604972	0.615385	0.451613	0.548387	0.526316	0.484848	0.615385	0.542373	0.0675871
Fold2.Rep1	0.319016	147	0.4	3	0	0.8	1	0.75	100	0.616625	0.604972	0.653846	0.451613	0.548387	0.54386	0.5	0.653846	0.566667	0.107065
Fold2.Rep1	0.302737	150	0.4	3	0	0.8	1	0.75	100	0.616625	0.604972	0.653846	0.419355	0.580645	0.526316	0.485714	0.653846	0.557377	0.0748926
Fold2.Rep1	0.299779	153	0.4	3	0	0.8	1	0.75	100	0.616625	0.604972	0.653846	0.387097	0.612903	0.508772	0.472222	0.653846	0.548387	0.0422752
Fold2.Rep1	0.226031	154	0.4	3	0	0.8	1	0.75	100	0.616625	0.604972	0.653846	0.354839	0.645161	0.491228	0.459459	0.653846	0.539683	0.00906389
Fold2.Rep1	0.197988	155	0.4	3	0	0.8	1	0.75	100	0.616625	0.604972	0.653846	0.322581	0.677419	0.473684	0.447368	0.653846	0.53125	-0.0249068
Fold2.Rep1	0.196926	167	0.4	3	0	0.8	1	0.75	100	0.616625	0.604972	0.692308	0.322581	0.677419	0.491228	0.461538	0.692308	0.553846	0.0159531
Fold2.Rep1	0.171323	168	0.4	3	0	0.8	1	0.75	100	0.616625	0.604972	0.692308	0.290323	0.709677	0.473684	0.45	0.692308	0.545455	-0.0189106
Fold2.Rep1	0.151137	171	0.4	3	0	0.8	1	0.75	100	0.616625	0.604972	0.692308	0.258065	0.741935	0.45614	0.439024	0.692308	0.537313	-0.0550099
Fold2.Rep1	0.134875	174	0.4	3	0	0.8	1	0.75	100	0.616625	0.604972	0.730769	0.258065	0.741935	0.473684	0.452381	0.730769	0.558824	-0.01263
Fold2.Rep1	0.132558	177	0.4	3	0	0.8	1	0.75	100	0.616625	0.604972	0.730769	0.225806	0.774194	0.45614	0.44186	0.730769	0.550725	-0.0502461
Fold2.Rep1	0.130151	178	0.4	3	0	0.8	1	0.75	100	0.616625	0.604972	0.730769	0.193548	0.806452	0.438596	0.431818	0.730769	0.542857	-0.0898389
Fold2.Rep1	0.110265	182	0.4	3	0	0.8	1	0.75	100	0.616625	0.604972	0.730769	0.16129	0.83871	0.421053	0.422222	0.730769	0.535211	-0.131873
Fold2.Rep1	0.105946	183	0.4	3	0	0.8	1	0.75	100	0.616625	0.604972	0.730769	0.129032	0.870968	0.403509	0.413043	0.730769	0.527778	-0.176944
Fold2.Rep1	0.104752	190	0.4	3	0	0.8	1	0.75	100	0.616625	0.604972	0.730769	0.0967742	0.903226	0.385965	0.404255	0.730769	0.520548	-0.225839
Fold2.Rep1	0.0966543	212	0.4	3	0	0.8	1	0.75	100	0.616625	0.604972	0.769231	0.0967742	0.903226	0.403509	0.416667	0.769231	0.540541	-0.183027
Fold2.Rep1	0.0812918	224	0.4	3	0	0.8	1	0.75	100	0.616625	0.604972	0.769231	0.0645161	0.935484	0.385965	0.408163	0.769231	0.533333	-0.238393
Fold2.Rep1	0.0616876	233	0.4	3	0	0.8	1	0.75	100	0.616625	0.604972	0.807692	0.0645161	0.935484	0.403509	0.42	0.807692	0.552632	-0.193926
Fold2.Rep1	0.0606186	240	0.4	3	0	0.8	1	0.75	100	0.616625	0.604972	0.807692	0.0322581	0.967742	0.385965	0.411765	0.807692	0.545455	-0.259754
Fold2.Rep1	0.0507045	246	0.4	3	0	0.8	1	0.75	100	0.616625	0.604972	0.846154	0.0322581	0.967742	0.403509	0.423077	0.846154	0.564103	-0.214078
Fold2.Rep1	0.0357595	257	0.4	3	0	0.8	1	0.75	100	0.616625	0.604972	0.884615	0.0322581	0.967742	0.421053	0.433962	0.884615	0.582278	-0.162084
Fold2.Rep1	0.033583	262	0.4	3	0	0.8	1	0.75	100	0.616625	0.604972	0.884615	0	1	0.403509	0.425926	0.884615	0.575	-0.25737
Fold2.Rep1	0.0292267	267	0.4	3	0	0.8	1	0.75	100	0.616625	0.604972	0.923077	0	1	0.421053	0.436364	0.923077	0.592593	-0.208223
Fold2.Rep1	0.0203216	274	0.4	3	0	0.8	1	0.75	100	0.616625	0.604972	0.961538	0	1	0.438596	0.446429	0.961538	0.609756	-0.145915
Fold2.Rep1	0.017739	276	0.4	3	0	0.8	1	0.75	100	0.616625	0.604972	1	0	1	0.45614	0.45614	1	0.626506	0
Fold2.Rep1	0.996664	4	0.4	3	0	0.8	1	1	150	0.671216	0.624061	0.0384615	1	0	0.561404	1	0.0384615	0.0740741	0.145915
Fold2.Rep1	0.979419	13	0.4	3	0	0.8	1	1	150	0.671216	0.624061	0.0769231	1	0	0.578947	1	0.0769231	0.142857	0.208223
Fold2.Rep1	0.972656	16	0.4	3	0	0.8	1	1	150	0.671216	0.624061	0.115385	1	0	0.596491	1	0.115385	0.206897	0.25737
Fold2.Rep1	0.905543	17	0.4	3	0	0.8	1	1	150	0.671216	0.624061	0.115385	0.967742	0.0322581	0.578947	0.75	0.115385	0.2	0.162084
Fold2.Rep1	0.892185	18	0.4	3	0	0.8	1	1	150	0.671216	0.624061	0.153846	0.967742	0.0322581	0.596491	0.8	0.153846	0.258065	0.214078
Fold2.Rep1	0.840934	19	0.4	3	0	0.8	1	1	150	0.671216	0.624061	0.153846	0.935484	0.0645161	0.578947	0.666667	0.153846	0.25	0.144979
Fold2.Rep1	0.795236	23	0.4	3	0	0.8	1	1	150	0.671216	0.624061	0.192308	0.935484	0.0645161	0.596491	0.714286	0.192308	0.30303	0.193926
Fold2.Rep1	0.789371	26	0.4	3	0	0.8	1	1	150	0.671216	0.624061	0.192308	0.903226	0.0967742	0.578947	0.625	0.192308	0.294118	0.136987
Fold2.Rep1	0.780021	28	0.4	3	0	0.8	1	1	150	0.671216	0.624061	0.192308	0.870968	0.129032	0.561404	0.555556	0.192308	0.285714	0.0864293
Fold2.Rep1	0.76759	30	0.4	3	0	0.8	1	1	150	0.671216	0.624061	0.230769	0.870968	0.129032	0.578947	0.6	0.230769	0.333333	0.133229
Fold2.Rep1	0.766341	40	0.4	3	0	0.8	1	1	150	0.671216	0.624061	0.269231	0.870968	0.129032	0.596491	0.636364	0.269231	0.378378	0.176944
Fold2.Rep1	0.765681	42	0.4	3	0	0.8	1	1	150	0.671216	0.624061	0.307692	0.870968	0.129032	0.614035	0.666667	0.307692	0.421053	0.218272
Fold2.Rep1	0.752724	44	0.4	3	0	0.8	1	1	150	0.671216	0.624061	0.346154	0.870968	0.129032	0.631579	0.692308	0.346154	0.461538	0.257734
Fold2.Rep1	0.682391	47	0.4	3	0	0.8	1	1	150	0.671216	0.624061	0.346154	0.83871	0.16129	0.614035	0.642857	0.346154	0.45	0.213905
Fold2.Rep1	0.681895	51	0.4	3	0	0.8	1	1	150	0.671216	0.624061	0.346154	0.806452	0.193548	0.596491	0.6	0.346154	0.439024	0.172611
Fold2.Rep1	0.673157	52	0.4	3	0	0.8	1	1	150	0.671216	0.624061	0.346154	0.774194	0.225806	0.578947	0.5625	0.346154	0.428571	0.133399
Fold2.Rep1	0.619971	53	0.4	3	0	0.8	1	1	150	0.671216	0.624061	0.384615	0.774194	0.225806	0.596491	0.588235	0.384615	0.465116	0.172897
Fold2.Rep1	0.581866	55	0.4	3	0	0.8	1	1	150	0.671216	0.624061	0.423077	0.774194	0.225806	0.614035	0.611111	0.423077	0.5	0.211379
Fold2.Rep1	0.517854	73	0.4	3	0	0.8	1	1	150	0.671216	0.624061	0.423077	0.741935	0.258065	0.596491	0.578947	0.423077	0.488889	0.174347
Fold2.Rep1	0.510417	76	0.4	3	0	0.8	1	1	150	0.671216	0.624061	0.423077	0.709677	0.290323	0.578947	0.55	0.423077	0.478261	0.138548
Fold2.Rep1	0.509079	83	0.4	3	0	0.8	1	1	150	0.671216	0.624061	0.423077	0.677419	0.322581	0.561404	0.52381	0.423077	0.468085	0.103766
Fold2.Rep1	0.497024	84	0.4	3	0	0.8	1	1	150	0.671216	0.624061	0.423077	0.645161	0.354839	0.54386	0.5	0.423077	0.458333	0.0698152
Fold2.Rep1	0.494737	88	0.4	3	0	0.8	1	1	150	0.671216	0.624061	0.461538	0.645161	0.354839	0.561404	0.521739	0.461538	0.489796	0.108325
Fold2.Rep1	0.491226	104	0.4	3	0	0.8	1	1	150	0.671216	0.624061	0.461538	0.612903	0.387097	0.54386	0.5	0.461538	0.48	0.0750967
Fold2.Rep1	0.47712	106	0.4	3	0	0.8	1	1	150	0.671216	0.624061	0.5	0.612903	0.387097	0.561404	0.52	0.5	0.509804	0.113326
Fold2.Rep1	0.472807	110	0.4	3	0	0.8	1	1	150	0.671216	0.624061	0.538462	0.612903	0.387097	0.578947	0.538462	0.538462	0.538462	0.151365
Fold2.Rep1	0.425837	111	0.4	3	0	0.8	1	1	150	0.671216	0.624061	0.576923	0.612903	0.387097	0.596491	0.555556	0.576923	0.566038	0.189357
Fold2.Rep1	0.424718	113	0.4	3	0	0.8	1	1	150	0.671216	0.624061	0.615385	0.612903	0.387097	0.614035	0.571429	0.615385	0.592593	0.227443
Fold2.Rep1	0.416727	120	0.4	3	0	0.8	1	1	150	0.671216	0.624061	0.615385	0.580645	0.419355	0.596491	0.551724	0.615385	0.581818	0.195304
Fold2.Rep1	0.410333	126	0.4	3	0	0.8	1	1	150	0.671216	0.624061	0.615385	0.548387	0.451613	0.578947	0.533333	0.615385	0.571429	0.163367
Fold2.Rep1	0.390602	136	0.4	3	0	0.8	1	1	150	0.671216	0.624061	0.615385	0.516129	0.483871	0.561404	0.516129	0.615385	0.561404	0.131514
Fold2.Rep1	0.377111	138	0.4	3	0	0.8	1	1	150	0.671216	0.624061	0.615385	0.483871	0.516129	0.54386	0.5	0.615385	0.551724	0.0996271
Fold2.Rep1	0.360133	145	0.4	3	0	0.8	1	1	150	0.671216	0.624061	0.653846	0.483871	0.516129	0.561404	0.515152	0.653846	0.576271	0.138929
Fold2.Rep1	0.358717	147	0.4	3	0	0.8	1	1	150	0.671216	0.624061	0.692308	0.483871	0.516129	0.578947	0.529412	0.692308	0.6	0.178862
Fold2.Rep1	0.327891	150	0.4	3	0	0.8	1	1	150	0.671216	0.624061	0.692308	0.451613	0.548387	0.561404	0.514286	0.692308	0.590164	0.147247
Fold2.Rep1	0.308158	153	0.4	3	0	0.8	1	1	150	0.671216	0.624061	0.692308	0.419355	0.580645	0.54386	0.5	0.692308	0.580645	0.115296
Fold2.Rep1	0.286925	154	0.4	3	0	0.8	1	1	150	0.671216	0.624061	0.730769	0.419355	0.580645	0.561404	0.513514	0.730769	0.603175	0.156676
Fold2.Rep1	0.251121	155	0.4	3	0	0.8	1	1	150	0.671216	0.624061	0.769231	0.419355	0.580645	0.578947	0.526316	0.769231	0.625	0.199254
Fold2.Rep1	0.23961	167	0.4	3	0	0.8	1	1	150	0.671216	0.624061	0.769231	0.387097	0.612903	0.561404	0.512821	0.769231	0.615385	0.167508
Fold2.Rep1	0.219212	168	0.4	3	0	0.8	1	1	150	0.671216	0.624061	0.769231	0.354839	0.645161	0.54386	0.5	0.769231	0.606061	0.135076
Fold2.Rep1	0.189771	171	0.4	3	0	0.8	1	1	150	0.671216	0.624061	0.807692	0.354839	0.645161	0.561404	0.512195	0.807692	0.626866	0.180157
Fold2.Rep1	0.179275	174	0.4	3	0	0.8	1	1	150	0.671216	0.624061	0.807692	0.322581	0.677419	0.54386	0.5	0.807692	0.617647	0.14735
Fold2.Rep1	0.154989	177	0.4	3	0	0.8	1	1	150	0.671216	0.624061	0.846154	0.322581	0.677419	0.561404	0.511628	0.846154	0.637681	0.195242
Fold2.Rep1	0.154416	178	0.4	3	0	0.8	1	1	150	0.671216	0.624061	0.846154	0.290323	0.709677	0.54386	0.5	0.846154	0.628571	0.162005
Fold2.Rep1	0.153517	182	0.4	3	0	0.8	1	1	150	0.671216	0.624061	0.846154	0.258065	0.741935	0.526316	0.488889	0.846154	0.619718	0.127325
Fold2.Rep1	0.148374	183	0.4	3	0	0.8	1	1	150	0.671216	0.624061	0.846154	0.225806	0.774194	0.508772	0.478261	0.846154	0.611111	0.0908208
Fold2.Rep1	0.13426	190	0.4	3	0	0.8	1	1	150	0.671216	0.624061	0.846154	0.193548	0.806452	0.491228	0.468085	0.846154	0.60274	0.0519916
Fold2.Rep1	0.133862	212	0.4	3	0	0.8	1	1	150	0.671216	0.624061	0.846154	0.16129	0.83871	0.473684	0.458333	0.846154	0.594595	0.0101681
Fold2.Rep1	0.118732	224	0.4	3	0	0.8	1	1	150	0.671216	0.624061	0.884615	0.16129	0.83871	0.491228	0.469388	0.884615	0.613333	0.065825
Fold2.Rep1	0.116925	233	0.4	3	0	0.8	1	1	150	0.671216	0.624061	0.923077	0.16129	0.83871	0.508772	0.48	0.923077	0.631579	0.128029
Fold2.Rep1	0.114758	240	0.4	3	0	0.8	1	1	150	0.671216	0.624061	0.961538	0.16129	0.83871	0.526316	0.490196	0.961538	0.649351	0.199346
Fold2.Rep1	0.101894	246	0.4	3	0	0.8	1	1	150	0.671216	0.624061	0.961538	0.129032	0.870968	0.508772	0.480769	0.961538	0.641026	0.159466
Fold2.Rep1	0.0980906	257	0.4	3	0	0.8	1	1	150	0.671216	0.624061	0.961538	0.0967742	0.903226	0.491228	0.471698	0.961538	0.632911	0.113701
Fold2.Rep1	0.0803965	262	0.4	3	0	0.8	1	1	150	0.671216	0.624061	0.961538	0.0645161	0.935484	0.473684	0.462963	0.961538	0.625	0.0581158
Fold2.Rep1	0.0803877	267	0.4	3	0	0.8	1	1	150	0.671216	0.624061	0.961538	0.0322581	0.967742	0.45614	0.454545	0.961538	0.617284	-0.0167921
Fold2.Rep1	0.0620434	274	0.4	3	0	0.8	1	1	150	0.671216	0.624061	1	0.0322581	0.967742	0.473684	0.464286	1	0.634146	0.12238
Fold2.Rep1	0.00803965	276	0.4	3	0	0.8	1	1	150	0.671216	0.624061	1	0	1	0.45614	0.45614	1	0.626506	0
Fold2.Rep1	0.994751	4	0.4	3	0	0.8	1	1	50	0.683623	0.622974	0.0384615	1	0	0.561404	1	0.0384615	0.0740741	0.145915
Fold2.Rep1	0.992042	13	0.4	3	0	0.8	1	1	50	0.683623	0.622974	0.0769231	1	0	0.578947	1	0.0769231	0.142857	0.208223
Fold2.Rep1	0.989923	16	0.4	3	0	0.8	1	1	50	0.683623	0.622974	0.115385	1	0	0.596491	1	0.115385	0.206897	0.25737
Fold2.Rep1	0.986187	17	0.4	3	0	0.8	1	1	50	0.683623	0.622974	0.153846	1	0	0.614035	1	0.153846	0.266667	0.299976
Fold2.Rep1	0.984357	18	0.4	3	0	0.8	1	1	50	0.683623	0.622974	0.192308	1	0	0.631579	1	0.192308	0.322581	0.338593
Fold2.Rep1	0.982124	19	0.4	3	0	0.8	1	1	50	0.683623	0.622974	0.230769	1	0	0.649123	1	0.230769	0.375	0.374528
Fold2.Rep1	0.975751	23	0.4	3	0	0.8	1	1	50	0.683623	0.622974	0.269231	1	0	0.666667	1	0.269231	0.424242	0.408562
Fold2.Rep1	0.963009	26	0.4	3	0	0.8	1	1	50	0.683623	0.622974	0.307692	1	0	0.684211	1	0.307692	0.470588	0.441206
Fold2.Rep1	0.941952	28	0.4	3	0	0.8	1	1	50	0.683623	0.622974	0.346154	1	0	0.701754	1	0.346154	0.514286	0.472819
Fold2.Rep1	0.939774	30	0.4	3	0	0.8	1	1	50	0.683623	0.622974	0.346154	0.967742	0.0322581	0.684211	0.9	0.346154	0.5	0.411059
Fold2.Rep1	0.938416	40	0.4	3	0	0.8	1	1	50	0.683623	0.622974	0.346154	0.935484	0.0645161	0.666667	0.818182	0.346154	0.486486	0.355454
Fold2.Rep1	0.793735	42	0.4	3	0	0.8	1	1	50	0.683623	0.622974	0.346154	0.903226	0.0967742	0.649123	0.75	0.346154	0.473684	0.304671
Fold2.Rep1	0.780956	44	0.4	3	0	0.8	1	1	50	0.683623	0.622974	0.346154	0.870968	0.129032	0.631579	0.692308	0.346154	0.461538	0.257734
Fold2.Rep1	0.775332	47	0.4	3	0	0.8	1	1	50	0.683623	0.622974	0.384615	0.870968	0.129032	0.649123	0.714286	0.384615	0.5	0.295734
Fold2.Rep1	0.753298	51	0.4	3	0	0.8	1	1	50	0.683623	0.622974	0.384615	0.83871	0.16129	0.631579	0.666667	0.384615	0.487805	0.252601
Fold2.Rep1	0.732602	52	0.4	3	0	0.8	1	1	50	0.683623	0.622974	0.384615	0.806452	0.193548	0.614035	0.625	0.384615	0.47619	0.211788
Fold2.Rep1	0.728562	53	0.4	3	0	0.8	1	1	50	0.683623	0.622974	0.423077	0.806452	0.193548	0.631579	0.647059	0.423077	0.511628	0.249891
Fold2.Rep1	0.726821	55	0.4	3	0	0.8	1	1	50	0.683623	0.622974	0.461538	0.806452	0.193548	0.649123	0.666667	0.461538	0.545455	0.287156
Fold2.Rep1	0.716504	73	0.4	3	0	0.8	1	1	50	0.683623	0.622974	0.5	0.806452	0.193548	0.666667	0.684211	0.5	0.577778	0.323788
Fold2.Rep1	0.701375	76	0.4	3	0	0.8	1	1	50	0.683623	0.622974	0.538462	0.806452	0.193548	0.684211	0.7	0.538462	0.608696	0.359966
Fold2.Rep1	0.701166	83	0.4	3	0	0.8	1	1	50	0.683623	0.622974	0.538462	0.774194	0.225806	0.666667	0.666667	0.538462	0.595745	0.322829
Fold2.Rep1	0.651137	84	0.4	3	0	0.8	1	1	50	0.683623	0.622974	0.576923	0.774194	0.225806	0.684211	0.681818	0.576923	0.625	0.359231
Fold2.Rep1	0.650047	88	0.4	3	0	0.8	1	1	50	0.683623	0.622974	0.576923	0.741935	0.258065	0.666667	0.652174	0.576923	0.612245	0.323715
Fold2.Rep1	0.636336	104	0.4	3	0	0.8	1	1	50	0.683623	0.622974	0.576923	0.709677	0.290323	0.649123	0.625	0.576923	0.6	0.289122
Fold2.Rep1	0.610458	106	0.4	3	0	0.8	1	1	50	0.683623	0.622974	0.615385	0.709677	0.290323	0.666667	0.64	0.615385	0.627451	0.326279
Fold2.Rep1	0.593829	110	0.4	3	0	0.8	1	1	50	0.683623	0.622974	0.615385	0.677419	0.322581	0.649123	0.615385	0.615385	0.615385	0.292804
Fold2.Rep1	0.525905	111	0.4	3	0	0.8	1	1	50	0.683623	0.622974	0.615385	0.645161	0.354839	0.631579	0.592593	0.615385	0.603774	0.259902
Fold2.Rep1	0.481482	113	0.4	3	0	0.8	1	1	50	0.683623	0.622974	0.615385	0.612903	0.387097	0.614035	0.571429	0.615385	0.592593	0.227443
Fold2.Rep1	0.472138	120	0.4	3	0	0.8	1	1	50	0.683623	0.622974	0.615385	0.580645	0.419355	0.596491	0.551724	0.615385	0.581818	0.195304
Fold2.Rep1	0.426383	126	0.4	3	0	0.8	1	1	50	0.683623	0.622974	0.615385	0.548387	0.451613	0.578947	0.533333	0.615385	0.571429	0.163367
Fold2.Rep1	0.42447	136	0.4	3	0	0.8	1	1	50	0.683623	0.622974	0.653846	0.548387	0.451613	0.596491	0.548387	0.653846	0.596491	0.202233
Fold2.Rep1	0.421774	138	0.4	3	0	0.8	1	1	50	0.683623	0.622974	0.653846	0.516129	0.483871	0.578947	0.53125	0.653846	0.586207	0.170611
Fold2.Rep1	0.391686	145	0.4	3	0	0.8	1	1	50	0.683623	0.622974	0.692308	0.516129	0.483871	0.596491	0.545455	0.692308	0.610169	0.210271
Fold2.Rep1	0.363842	147	0.4	3	0	0.8	1	1	50	0.683623	0.622974	0.730769	0.516129	0.483871	0.614035	0.558824	0.730769	0.633333	0.250658
Fold2.Rep1	0.339698	150	0.4	3	0	0.8	1	1	50	0.683623	0.622974	0.730769	0.483871	0.516129	0.596491	0.542857	0.730769	0.622951	0.2196
Fold2.Rep1	0.334034	153	0.4	3	0	0.8	1	1	50	0.683623	0.622974	0.730769	0.451613	0.548387	0.578947	0.527778	0.730769	0.612903	0.188317
Fold2.Rep1	0.30981	154	0.4	3	0	0.8	1	1	50	0.683623	0.622974	0.769231	0.451613	0.548387	0.596491	0.540541	0.769231	0.634921	0.230482
Fold2.Rep1	0.277847	155	0.4	3	0	0.8	1	1	50	0.683623	0.622974	0.769231	0.419355	0.580645	0.578947	0.526316	0.769231	0.625	0.199254
Fold2.Rep1	0.239974	167	0.4	3	0	0.8	1	1	50	0.683623	0.622974	0.769231	0.387097	0.612903	0.561404	0.512821	0.769231	0.615385	0.167508
Fold2.Rep1	0.196466	168	0.4	3	0	0.8	1	1	50	0.683623	0.622974	0.769231	0.354839	0.645161	0.54386	0.5	0.769231	0.606061	0.135076
Fold2.Rep1	0.193422	171	0.4	3	0	0.8	1	1	50	0.683623	0.622974	0.807692	0.354839	0.645161	0.561404	0.512195	0.807692	0.626866	0.180157
Fold2.Rep1	0.186175	174	0.4	3	0	0.8	1	1	50	0.683623	0.622974	0.846154	0.354839	0.645161	0.578947	0.52381	0.846154	0.647059	0.227341
Fold2.Rep1	0.165874	177	0.4	3	0	0.8	1	1	50	0.683623	0.622974	0.846154	0.322581	0.677419	0.561404	0.511628	0.846154	0.637681	0.195242
Fold2.Rep1	0.155418	178	0.4	3	0	0.8	1	1	50	0.683623	0.622974	0.846154	0.290323	0.709677	0.54386	0.5	0.846154	0.628571	0.162005
Fold2.Rep1	0.146383	182	0.4	3	0	0.8	1	1	50	0.683623	0.622974	0.846154	0.258065	0.741935	0.526316	0.488889	0.846154	0.619718	0.127325
Fold2.Rep1	0.118065	183	0.4	3	0	0.8	1	1	50	0.683623	0.622974	0.884615	0.258065	0.741935	0.54386	0.5	0.884615	0.638889	0.180076
Fold2.Rep1	0.0894219	190	0.4	3	0	0.8	1	1	50	0.683623	0.622974	0.923077	0.258065	0.741935	0.561404	0.510638	0.923077	0.657534	0.237212
Fold2.Rep1	0.0688627	212	0.4	3	0	0.8	1	1	50	0.683623	0.622974	0.923077	0.225806	0.774194	0.54386	0.5	0.923077	0.648649	0.203363
Fold2.Rep1	0.0649585	224	0.4	3	0	0.8	1	1	50	0.683623	0.622974	0.923077	0.193548	0.806452	0.526316	0.489796	0.923077	0.64	0.167231
Fold2.Rep1	0.0577018	233	0.4	3	0	0.8	1	1	50	0.683623	0.622974	0.923077	0.16129	0.83871	0.508772	0.48	0.923077	0.631579	0.128029
Fold2.Rep1	0.0532193	240	0.4	3	0	0.8	1	1	50	0.683623	0.622974	0.961538	0.16129	0.83871	0.526316	0.490196	0.961538	0.649351	0.199346
Fold2.Rep1	0.0503675	246	0.4	3	0	0.8	1	1	50	0.683623	0.622974	0.961538	0.129032	0.870968	0.508772	0.480769	0.961538	0.641026	0.159466
Fold2.Rep1	0.0299312	257	0.4	3	0	0.8	1	1	50	0.683623	0.622974	0.961538	0.0967742	0.903226	0.491228	0.471698	0.961538	0.632911	0.113701
Fold2.Rep1	0.0256931	262	0.4	3	0	0.8	1	1	50	0.683623	0.622974	0.961538	0.0645161	0.935484	0.473684	0.462963	0.961538	0.625	0.0581158
Fold2.Rep1	0.0158107	267	0.4	3	0	0.8	1	1	50	0.683623	0.622974	0.961538	0.0322581	0.967742	0.45614	0.454545	0.961538	0.617284	-0.0167921
Fold2.Rep1	0.0083912	274	0.4	3	0	0.8	1	1	50	0.683623	0.622974	0.961538	0	1	0.438596	0.446429	0.961538	0.609756	-0.145915
Fold2.Rep1	0.00835061	276	0.4	3	0	0.8	1	1	50	0.683623	0.622974	1	0	1	0.45614	0.45614	1	0.626506	0
Fold2.Rep1	0.998115	4	0.4	3	0	0.8	1	1	100	0.67866	0.616341	0.0384615	1	0	0.561404	1	0.0384615	0.0740741	0.145915
Fold2.Rep1	0.992573	13	0.4	3	0	0.8	1	1	100	0.67866	0.616341	0.0769231	1	0	0.578947	1	0.0769231	0.142857	0.208223
Fold2.Rep1	0.990727	16	0.4	3	0	0.8	1	1	100	0.67866	0.616341	0.115385	1	0	0.596491	1	0.115385	0.206897	0.25737
Fold2.Rep1	0.955669	17	0.4	3	0	0.8	1	1	100	0.67866	0.616341	0.115385	0.967742	0.0322581	0.578947	0.75	0.115385	0.2	0.162084
Fold2.Rep1	0.95347	18	0.4	3	0	0.8	1	1	100	0.67866	0.616341	0.153846	0.967742	0.0322581	0.596491	0.8	0.153846	0.258065	0.214078
Fold2.Rep1	0.933832	19	0.4	3	0	0.8	1	1	100	0.67866	0.616341	0.153846	0.935484	0.0645161	0.578947	0.666667	0.153846	0.25	0.144979
Fold2.Rep1	0.908586	23	0.4	3	0	0.8	1	1	100	0.67866	0.616341	0.192308	0.935484	0.0645161	0.596491	0.714286	0.192308	0.30303	0.193926
Fold2.Rep1	0.908544	26	0.4	3	0	0.8	1	1	100	0.67866	0.616341	0.230769	0.935484	0.0645161	0.614035	0.75	0.230769	0.352941	0.238393
Fold2.Rep1	0.903088	28	0.4	3	0	0.8	1	1	100	0.67866	0.616341	0.269231	0.935484	0.0645161	0.631579	0.777778	0.269231	0.4	0.279624
Fold2.Rep1	0.902917	30	0.4	3	0	0.8	1	1	100	0.67866	0.616341	0.307692	0.935484	0.0645161	0.649123	0.8	0.307692	0.444444	0.318449
Fold2.Rep1	0.896502	40	0.4	3	0	0.8	1	1	100	0.67866	0.616341	0.307692	0.903226	0.0967742	0.631579	0.727273	0.307692	0.432432	0.266199
Fold2.Rep1	0.872197	42	0.4	3	0	0.8	1	1	100	0.67866	0.616341	0.346154	0.903226	0.0967742	0.649123	0.75	0.346154	0.473684	0.304671
Fold2.Rep1	0.833844	44	0.4	3	0	0.8	1	1	100	0.67866	0.616341	0.346154	0.870968	0.129032	0.631579	0.692308	0.346154	0.461538	0.257734
Fold2.Rep1	0.787342	47	0.4	3	0	0.8	1	1	100	0.67866	0.616341	0.384615	0.870968	0.129032	0.649123	0.714286	0.384615	0.5	0.295734
Fold2.Rep1	0.786337	51	0.4	3	0	0.8	1	1	100	0.67866	0.616341	0.423077	0.870968	0.129032	0.666667	0.733333	0.423077	0.536585	0.332591
Fold2.Rep1	0.763756	52	0.4	3	0	0.8	1	1	100	0.67866	0.616341	0.461538	0.870968	0.129032	0.684211	0.75	0.461538	0.571429	0.368566
Fold2.Rep1	0.751883	53	0.4	3	0	0.8	1	1	100	0.67866	0.616341	0.461538	0.83871	0.16129	0.666667	0.705882	0.461538	0.55814	0.326884
Fold2.Rep1	0.668715	55	0.4	3	0	0.8	1	1	100	0.67866	0.616341	0.5	0.83871	0.16129	0.684211	0.722222	0.5	0.590909	0.362933
Fold2.Rep1	0.627006	73	0.4	3	0	0.8	1	1	100	0.67866	0.616341	0.538462	0.83871	0.16129	0.701754	0.736842	0.538462	0.622222	0.398508
Fold2.Rep1	0.567045	76	0.4	3	0	0.8	1	1	100	0.67866	0.616341	0.576923	0.83871	0.16129	0.719298	0.75	0.576923	0.652174	0.433772
Fold2.Rep1	0.559059	83	0.4	3	0	0.8	1	1	100	0.67866	0.616341	0.615385	0.83871	0.16129	0.736842	0.761905	0.615385	0.680851	0.46887
Fold2.Rep1	0.550807	84	0.4	3	0	0.8	1	1	100	0.67866	0.616341	0.615385	0.806452	0.193548	0.719298	0.727273	0.615385	0.666667	0.431585
Fold2.Rep1	0.522179	88	0.4	3	0	0.8	1	1	100	0.67866	0.616341	0.615385	0.774194	0.225806	0.701754	0.695652	0.615385	0.653061	0.395511
Fold2.Rep1	0.509077	104	0.4	3	0	0.8	1	1	100	0.67866	0.616341	0.615385	0.741935	0.258065	0.684211	0.666667	0.615385	0.64	0.360464
Fold2.Rep1	0.450492	106	0.4	3	0	0.8	1	1	100	0.67866	0.616341	0.653846	0.741935	0.258065	0.701754	0.68	0.653846	0.666667	0.397263
Fold2.Rep1	0.388048	110	0.4	3	0	0.8	1	1	100	0.67866	0.616341	0.653846	0.709677	0.290323	0.684211	0.653846	0.653846	0.653846	0.363524
Fold2.Rep1	0.37833	111	0.4	3	0	0.8	1	1	100	0.67866	0.616341	0.692308	0.709677	0.290323	0.701754	0.666667	0.692308	0.679245	0.400991
Fold2.Rep1	0.355456	113	0.4	3	0	0.8	1	1	100	0.67866	0.616341	0.692308	0.677419	0.322581	0.684211	0.642857	0.692308	0.666667	0.368359
Fold2.Rep1	0.354223	120	0.4	3	0	0.8	1	1	100	0.67866	0.616341	0.692308	0.645161	0.354839	0.666667	0.62069	0.692308	0.654545	0.33622
Fold2.Rep1	0.342993	126	0.4	3	0	0.8	1	1	100	0.67866	0.616341	0.730769	0.645161	0.354839	0.684211	0.633333	0.730769	0.678571	0.375001
Fold2.Rep1	0.261268	136	0.4	3	0	0.8	1	1	100	0.67866	0.616341	0.730769	0.612903	0.387097	0.666667	0.612903	0.730769	0.666667	0.343672
Fold2.Rep1	0.256375	138	0.4	3	0	0.8	1	1	100	0.67866	0.616341	0.730769	0.580645	0.419355	0.649123	0.59375	0.730769	0.655172	0.31258
Fold2.Rep1	0.249065	145	0.4	3	0	0.8	1	1	100	0.67866	0.616341	0.730769	0.548387	0.451613	0.631579	0.575758	0.730769	0.644068	0.281613
Fold2.Rep1	0.203095	147	0.4	3	0	0.8	1	1	100	0.67866	0.616341	0.730769	0.516129	0.483871	0.614035	0.558824	0.730769	0.633333	0.250658
Fold2.Rep1	0.173536	150	0.4	3	0	0.8	1	1	100	0.67866	0.616341	0.730769	0.483871	0.516129	0.596491	0.542857	0.730769	0.622951	0.2196
Fold2.Rep1	0.150054	153	0.4	3	0	0.8	1	1	100	0.67866	0.616341	0.730769	0.451613	0.548387	0.578947	0.527778	0.730769	0.612903	0.188317
Fold2.Rep1	0.14957	154	0.4	3	0	0.8	1	1	100	0.67866	0.616341	0.730769	0.419355	0.580645	0.561404	0.513514	0.730769	0.603175	0.156676
Fold2.Rep1	0.128355	155	0.4	3	0	0.8	1	1	100	0.67866	0.616341	0.730769	0.387097	0.612903	0.54386	0.5	0.730769	0.59375	0.124534
Fold2.Rep1	0.128095	167	0.4	3	0	0.8	1	1	100	0.67866	0.616341	0.769231	0.387097	0.612903	0.561404	0.512821	0.769231	0.615385	0.167508
Fold2.Rep1	0.12696	168	0.4	3	0	0.8	1	1	100	0.67866	0.616341	0.769231	0.354839	0.645161	0.54386	0.5	0.769231	0.606061	0.135076
Fold2.Rep1	0.109722	171	0.4	3	0	0.8	1	1	100	0.67866	0.616341	0.807692	0.354839	0.645161	0.561404	0.512195	0.807692	0.626866	0.180157
Fold2.Rep1	0.105686	174	0.4	3	0	0.8	1	1	100	0.67866	0.616341	0.807692	0.322581	0.677419	0.54386	0.5	0.807692	0.617647	0.14735
Fold2.Rep1	0.0935754	177	0.4	3	0	0.8	1	1	100	0.67866	0.616341	0.807692	0.290323	0.709677	0.526316	0.488372	0.807692	0.608696	0.113413
Fold2.Rep1	0.0924507	178	0.4	3	0	0.8	1	1	100	0.67866	0.616341	0.846154	0.290323	0.709677	0.54386	0.5	0.846154	0.628571	0.162005
Fold2.Rep1	0.0887218	182	0.4	3	0	0.8	1	1	100	0.67866	0.616341	0.884615	0.290323	0.709677	0.561404	0.511111	0.884615	0.647887	0.213725
Fold2.Rep1	0.0787948	183	0.4	3	0	0.8	1	1	100	0.67866	0.616341	0.923077	0.290323	0.709677	0.578947	0.521739	0.923077	0.666667	0.269331
Fold2.Rep1	0.0755372	190	0.4	3	0	0.8	1	1	100	0.67866	0.616341	0.923077	0.258065	0.741935	0.561404	0.510638	0.923077	0.657534	0.237212
Fold2.Rep1	0.071454	212	0.4	3	0	0.8	1	1	100	0.67866	0.616341	0.923077	0.225806	0.774194	0.54386	0.5	0.923077	0.648649	0.203363
Fold2.Rep1	0.0686014	224	0.4	3	0	0.8	1	1	100	0.67866	0.616341	0.923077	0.193548	0.806452	0.526316	0.489796	0.923077	0.64	0.167231
Fold2.Rep1	0.0649421	233	0.4	3	0	0.8	1	1	100	0.67866	0.616341	0.923077	0.16129	0.83871	0.508772	0.48	0.923077	0.631579	0.128029
Fold2.Rep1	0.0400938	240	0.4	3	0	0.8	1	1	100	0.67866	0.616341	0.923077	0.129032	0.870968	0.491228	0.470588	0.923077	0.623377	0.0845709
Fold2.Rep1	0.0364452	246	0.4	3	0	0.8	1	1	100	0.67866	0.616341	0.923077	0.0967742	0.903226	0.473684	0.461538	0.923077	0.615385	0.0349515
Fold2.Rep1	0.0305981	257	0.4	3	0	0.8	1	1	100	0.67866	0.616341	0.961538	0.0967742	0.903226	0.491228	0.471698	0.961538	0.632911	0.113701
Fold2.Rep1	0.0246324	262	0.4	3	0	0.8	1	1	100	0.67866	0.616341	0.961538	0.0645161	0.935484	0.473684	0.462963	0.961538	0.625	0.0581158
Fold2.Rep1	0.0234362	267	0.4	3	0	0.8	1	1	100	0.67866	0.616341	0.961538	0.0322581	0.967742	0.45614	0.454545	0.961538	0.617284	-0.0167921
Fold2.Rep1	0.0219349	274	0.4	3	0	0.8	1	1	100	0.67866	0.616341	0.961538	0	1	0.438596	0.446429	0.961538	0.609756	-0.145915
Fold2.Rep1	0.0175208	276	0.4	3	0	0.8	1	1	100	0.67866	0.616341	1	0	1	0.45614	0.45614	1	0.626506	0
Fold3.Rep1	0.955478	3	0.3	1	0	0.6	1	0.5	150	0.66	0.525598	0	0.96875	0.03125	0.534483	0	0	0	-0.119392
Fold3.Rep1	0.949466	5	0.3	1	0	0.6	1	0.5	150	0.66	0.525598	0.0384615	0.96875	0.03125	0.551724	0.5	0.0384615	0.0714286	0.0196553
Fold3.Rep1	0.905772	9	0.3	1	0	0.6	1	0.5	150	0.66	0.525598	0.0769231	0.96875	0.03125	0.568966	0.666667	0.0769231	0.137931	0.10256
Fold3.Rep1	0.905043	27	0.3	1	0	0.6	1	0.5	150	0.66	0.525598	0.0769231	0.9375	0.0625	0.551724	0.5	0.0769231	0.133333	0.0283069
Fold3.Rep1	0.903544	36	0.3	1	0	0.6	1	0.5	150	0.66	0.525598	0.0769231	0.90625	0.09375	0.534483	0.4	0.0769231	0.129032	-0.0298156
Fold3.Rep1	0.896399	38	0.3	1	0	0.6	1	0.5	150	0.66	0.525598	0.115385	0.90625	0.09375	0.551724	0.5	0.115385	0.1875	0.0353292
Fold3.Rep1	0.843407	41	0.3	1	0	0.6	1	0.5	150	0.66	0.525598	0.153846	0.90625	0.09375	0.568966	0.571429	0.153846	0.242424	0.0917433
Fold3.Rep1	0.838214	49	0.3	1	0	0.6	1	0.5	150	0.66	0.525598	0.153846	0.875	0.125	0.551724	0.5	0.153846	0.235294	0.0416025
Fold3.Rep1	0.828556	50	0.3	1	0	0.6	1	0.5	150	0.66	0.525598	0.192308	0.875	0.125	0.568966	0.555556	0.192308	0.285714	0.09245
