## Supplementary Table 5 for "A new pipeline for cross-validation fold-aware machine learning prediction of clinical outcomes addresses hidden data-leakage in omics based ‘predictors’" (part 95 of 173)

### Sheet: Held_out_Riaz_GSVA (continued)
Resample	yes	rowIndex	eta	max_depth	gamma	colsample_bytree	min_child_weight	subsample	nrounds	AUROC	AUPRC	Sensitivity	Specificity	fpr	Accuracy	Precision	Recall	F1	MCC
Fold3.Rep1	0.799853	57	0.3	1	0	0.6	1	0.5	150	0.66	0.525598	0.230769	0.875	0.125	0.586207	0.6	0.230769	0.333333	0.139252
Fold3.Rep1	0.795028	58	0.3	1	0	0.6	1	0.5	150	0.66	0.525598	0.230769	0.84375	0.15625	0.568966	0.545455	0.230769	0.324324	0.0945333
Fold3.Rep1	0.787315	62	0.3	1	0	0.6	1	0.5	150	0.66	0.525598	0.269231	0.84375	0.15625	0.586207	0.583333	0.269231	0.368421	0.138706
Fold3.Rep1	0.774587	65	0.3	1	0	0.6	1	0.5	150	0.66	0.525598	0.269231	0.8125	0.1875	0.568966	0.538462	0.269231	0.358974	0.0974696
Fold3.Rep1	0.768589	69	0.3	1	0	0.6	1	0.5	150	0.66	0.525598	0.269231	0.78125	0.21875	0.551724	0.5	0.269231	0.35	0.0586675
Fold3.Rep1	0.760291	71	0.3	1	0	0.6	1	0.5	150	0.66	0.525598	0.269231	0.75	0.25	0.534483	0.466667	0.269231	0.341463	0.0218413
Fold3.Rep1	0.720089	72	0.3	1	0	0.6	1	0.5	150	0.66	0.525598	0.307692	0.75	0.25	0.551724	0.5	0.307692	0.380952	0.0641941
Fold3.Rep1	0.716023	77	0.3	1	0	0.6	1	0.5	150	0.66	0.525598	0.346154	0.75	0.25	0.568966	0.529412	0.346154	0.418605	0.105054
Fold3.Rep1	0.697543	94	0.3	1	0	0.6	1	0.5	150	0.66	0.525598	0.346154	0.71875	0.28125	0.551724	0.5	0.346154	0.409091	0.0697695
Fold3.Rep1	0.690429	112	0.3	1	0	0.6	1	0.5	150	0.66	0.525598	0.384615	0.71875	0.28125	0.568966	0.526316	0.384615	0.444444	0.109529
Fold3.Rep1	0.688027	115	0.3	1	0	0.6	1	0.5	150	0.66	0.525598	0.384615	0.6875	0.3125	0.551724	0.5	0.384615	0.434783	0.0754541
Fold3.Rep1	0.683377	124	0.3	1	0	0.6	1	0.5	150	0.66	0.525598	0.423077	0.6875	0.3125	0.568966	0.52381	0.423077	0.468085	0.114424
Fold3.Rep1	0.672781	128	0.3	1	0	0.6	1	0.5	150	0.66	0.525598	0.423077	0.65625	0.34375	0.551724	0.5	0.423077	0.458333	0.0813055
Fold3.Rep1	0.655114	141	0.3	1	0	0.6	1	0.5	150	0.66	0.525598	0.461538	0.65625	0.34375	0.568966	0.521739	0.461538	0.489796	0.119748
Fold3.Rep1	0.654652	143	0.3	1	0	0.6	1	0.5	150	0.66	0.525598	0.461538	0.625	0.375	0.551724	0.5	0.461538	0.48	0.0873828
Fold3.Rep1	0.632211	161	0.3	1	0	0.6	1	0.5	150	0.66	0.525598	0.461538	0.59375	0.40625	0.534483	0.48	0.461538	0.470588	0.0555225
Fold3.Rep1	0.626371	162	0.3	1	0	0.6	1	0.5	150	0.66	0.525598	0.5	0.59375	0.40625	0.551724	0.5	0.5	0.5	0.09375
Fold3.Rep1	0.605121	166	0.3	1	0	0.6	1	0.5	150	0.66	0.525598	0.5	0.5625	0.4375	0.534483	0.481481	0.5	0.490566	0.062313
Fold3.Rep1	0.604758	169	0.3	1	0	0.6	1	0.5	150	0.66	0.525598	0.5	0.53125	0.46875	0.517241	0.464286	0.5	0.481481	0.0311008
Fold3.Rep1	0.553903	172	0.3	1	0	0.6	1	0.5	150	0.66	0.525598	0.5	0.5	0.5	0.5	0.448276	0.5	0.472727	0
Fold3.Rep1	0.521739	180	0.3	1	0	0.6	1	0.5	150	0.66	0.525598	0.5	0.46875	0.53125	0.482759	0.433333	0.5	0.464286	-0.0311008
Fold3.Rep1	0.491036	181	0.3	1	0	0.6	1	0.5	150	0.66	0.525598	0.5	0.4375	0.5625	0.465517	0.419355	0.5	0.45614	-0.062313
Fold3.Rep1	0.479209	187	0.3	1	0	0.6	1	0.5	150	0.66	0.525598	0.538462	0.4375	0.5625	0.482759	0.4375	0.538462	0.482759	-0.0240385
Fold3.Rep1	0.458037	195	0.3	1	0	0.6	1	0.5	150	0.66	0.525598	0.576923	0.4375	0.5625	0.5	0.454545	0.576923	0.508475	0.0144841
Fold3.Rep1	0.45667	197	0.3	1	0	0.6	1	0.5	150	0.66	0.525598	0.615385	0.4375	0.5625	0.517241	0.470588	0.615385	0.533333	0.0534006
Fold3.Rep1	0.455392	200	0.3	1	0	0.6	1	0.5	150	0.66	0.525598	0.653846	0.4375	0.5625	0.534483	0.485714	0.653846	0.557377	0.0928654
Fold3.Rep1	0.428002	203	0.3	1	0	0.6	1	0.5	150	0.66	0.525598	0.653846	0.40625	0.59375	0.517241	0.472222	0.653846	0.548387	0.061595
Fold3.Rep1	0.382949	205	0.3	1	0	0.6	1	0.5	150	0.66	0.525598	0.653846	0.375	0.625	0.5	0.459459	0.653846	0.539683	0.0298496
Fold3.Rep1	0.377752	207	0.3	1	0	0.6	1	0.5	150	0.66	0.525598	0.653846	0.34375	0.65625	0.482759	0.447368	0.653846	0.53125	-0.00251514
Fold3.Rep1	0.377751	208	0.3	1	0	0.6	1	0.5	150	0.66	0.525598	0.692308	0.34375	0.65625	0.5	0.461538	0.692308	0.553846	0.0382077
Fold3.Rep1	0.376874	209	0.3	1	0	0.6	1	0.5	150	0.66	0.525598	0.692308	0.3125	0.6875	0.482759	0.45	0.692308	0.545455	0.00516811
Fold3.Rep1	0.359556	215	0.3	1	0	0.6	1	0.5	150	0.66	0.525598	0.692308	0.28125	0.71875	0.465517	0.439024	0.692308	0.537313	-0.0288898
Fold3.Rep1	0.356711	219	0.3	1	0	0.6	1	0.5	150	0.66	0.525598	0.730769	0.28125	0.71875	0.482759	0.452381	0.730769	0.558824	0.0133738
Fold3.Rep1	0.349319	228	0.3	1	0	0.6	1	0.5	150	0.66	0.525598	0.730769	0.25	0.75	0.465517	0.44186	0.730769	0.550725	-0.0218413
Fold3.Rep1	0.330758	231	0.3	1	0	0.6	1	0.5	150	0.66	0.525598	0.769231	0.25	0.75	0.482759	0.454545	0.769231	0.571429	0.0223495
Fold3.Rep1	0.322217	245	0.3	1	0	0.6	1	0.5	150	0.66	0.525598	0.769231	0.21875	0.78125	0.465517	0.444444	0.769231	0.56338	-0.0143338
Fold3.Rep1	0.299591	247	0.3	1	0	0.6	1	0.5	150	0.66	0.525598	0.769231	0.1875	0.8125	0.448276	0.434783	0.769231	0.555556	-0.0531216
Fold3.Rep1	0.247294	249	0.3	1	0	0.6	1	0.5	150	0.66	0.525598	0.769231	0.15625	0.84375	0.431034	0.425532	0.769231	0.547945	-0.0945333
Fold3.Rep1	0.214652	253	0.3	1	0	0.6	1	0.5	150	0.66	0.525598	0.807692	0.15625	0.84375	0.448276	0.4375	0.807692	0.567568	-0.0474722
Fold3.Rep1	0.208306	255	0.3	1	0	0.6	1	0.5	150	0.66	0.525598	0.846154	0.15625	0.84375	0.465517	0.44898	0.846154	0.586667	0.00330179
Fold3.Rep1	0.202077	261	0.3	1	0	0.6	1	0.5	150	0.66	0.525598	0.884615	0.15625	0.84375	0.482759	0.46	0.884615	0.605263	0.0589369
Fold3.Rep1	0.181854	263	0.3	1	0	0.6	1	0.5	150	0.66	0.525598	0.923077	0.15625	0.84375	0.5	0.470588	0.923077	0.623377	0.121101
Fold3.Rep1	0.178995	269	0.3	1	0	0.6	1	0.5	150	0.66	0.525598	0.961538	0.15625	0.84375	0.517241	0.480769	0.961538	0.641026	0.192348
Fold3.Rep1	0.167869	270	0.3	1	0	0.6	1	0.5	150	0.66	0.525598	0.961538	0.125	0.875	0.5	0.471698	0.961538	0.632911	0.153337
Fold3.Rep1	0.154363	271	0.3	1	0	0.6	1	0.5	150	0.66	0.525598	1	0.125	0.875	0.517241	0.481481	1	0.65	0.245327
Fold3.Rep1	0.139525	277	0.3	1	0	0.6	1	0.5	150	0.66	0.525598	1	0.09375	0.90625	0.5	0.472727	1	0.641975	0.210519
Fold3.Rep1	0.13542	279	0.3	1	0	0.6	1	0.5	150	0.66	0.525598	1	0.0625	0.9375	0.482759	0.464286	1	0.634146	0.170346
Fold3.Rep1	0.112034	283	0.3	1	0	0.6	1	0.5	150	0.66	0.525598	1	0.03125	0.96875	0.465517	0.45614	1	0.626506	0.119392
Fold3.Rep1	0.0790585	3	0.3	1	0	0.6	1	0.5	50	0.66875	0.545471	1	0	1	0.448276	0.448276	1	0.619048	0
Fold3.Rep1	0.885708	5	0.3	1	0	0.6	1	0.5	50	0.66875	0.545471	0.0384615	1	0	0.568966	1	0.0384615	0.0740741	0.146944
Fold3.Rep1	0.869908	9	0.3	1	0	0.6	1	0.5	50	0.66875	0.545471	0.0769231	1	0	0.586207	1	0.0769231	0.142857	0.209657
Fold3.Rep1	0.801409	27	0.3	1	0	0.6	1	0.5	50	0.66875	0.545471	0.115385	1	0	0.603448	1	0.115385	0.206897	0.2591
Fold3.Rep1	0.782843	36	0.3	1	0	0.6	1	0.5	50	0.66875	0.545471	0.115385	0.96875	0.03125	0.586207	0.75	0.115385	0.2	0.165124
Fold3.Rep1	0.758884	38	0.3	1	0	0.6	1	0.5	50	0.66875	0.545471	0.115385	0.9375	0.0625	0.568966	0.6	0.115385	0.193548	0.0937061
Fold3.Rep1	0.747929	41	0.3	1	0	0.6	1	0.5	50	0.66875	0.545471	0.153846	0.9375	0.0625	0.586207	0.666667	0.153846	0.25	0.149168
Fold3.Rep1	0.746873	49	0.3	1	0	0.6	1	0.5	50	0.66875	0.545471	0.153846	0.90625	0.09375	0.568966	0.571429	0.153846	0.242424	0.0917433
Fold3.Rep1	0.741153	50	0.3	1	0	0.6	1	0.5	50	0.66875	0.545471	0.192308	0.90625	0.09375	0.586207	0.625	0.192308	0.294118	0.142142
Fold3.Rep1	0.732918	57	0.3	1	0	0.6	1	0.5	50	0.66875	0.545471	0.230769	0.90625	0.09375	0.603448	0.666667	0.230769	0.342857	0.188202
Fold3.Rep1	0.725679	58	0.3	1	0	0.6	1	0.5	50	0.66875	0.545471	0.269231	0.90625	0.09375	0.62069	0.7	0.269231	0.388889	0.231031
Fold3.Rep1	0.717959	62	0.3	1	0	0.6	1	0.5	50	0.66875	0.545471	0.269231	0.875	0.125	0.603448	0.636364	0.269231	0.378378	0.182968
Fold3.Rep1	0.695752	65	0.3	1	0	0.6	1	0.5	50	0.66875	0.545471	0.269231	0.84375	0.15625	0.586207	0.583333	0.269231	0.368421	0.138706
Fold3.Rep1	0.684238	69	0.3	1	0	0.6	1	0.5	50	0.66875	0.545471	0.307692	0.84375	0.15625	0.603448	0.615385	0.307692	0.410256	0.180605
Fold3.Rep1	0.661797	71	0.3	1	0	0.6	1	0.5	50	0.66875	0.545471	0.307692	0.8125	0.1875	0.586207	0.571429	0.307692	0.4	0.139684
Fold3.Rep1	0.65382	72	0.3	1	0	0.6	1	0.5	50	0.66875	0.545471	0.307692	0.78125	0.21875	0.568966	0.533333	0.307692	0.390244	0.101016
Fold3.Rep1	0.653227	77	0.3	1	0	0.6	1	0.5	50	0.66875	0.545471	0.307692	0.75	0.25	0.551724	0.5	0.307692	0.380952	0.0641941
Fold3.Rep1	0.651015	94	0.3	1	0	0.6	1	0.5	50	0.66875	0.545471	0.346154	0.75	0.25	0.568966	0.529412	0.346154	0.418605	0.105054
Fold3.Rep1	0.64281	112	0.3	1	0	0.6	1	0.5	50	0.66875	0.545471	0.346154	0.71875	0.28125	0.551724	0.5	0.346154	0.409091	0.0697695
Fold3.Rep1	0.638496	115	0.3	1	0	0.6	1	0.5	50	0.66875	0.545471	0.346154	0.6875	0.3125	0.534483	0.473684	0.346154	0.4	0.0356605
Fold3.Rep1	0.629255	124	0.3	1	0	0.6	1	0.5	50	0.66875	0.545471	0.346154	0.65625	0.34375	0.517241	0.45	0.346154	0.391304	0.00251514
Fold3.Rep1	0.62913	128	0.3	1	0	0.6	1	0.5	50	0.66875	0.545471	0.384615	0.65625	0.34375	0.534483	0.47619	0.384615	0.425532	0.042287
Fold3.Rep1	0.614669	141	0.3	1	0	0.6	1	0.5	50	0.66875	0.545471	0.423077	0.65625	0.34375	0.551724	0.5	0.423077	0.458333	0.0813055
Fold3.Rep1	0.603338	143	0.3	1	0	0.6	1	0.5	50	0.66875	0.545471	0.461538	0.65625	0.34375	0.568966	0.521739	0.461538	0.489796	0.119748
Fold3.Rep1	0.595602	161	0.3	1	0	0.6	1	0.5	50	0.66875	0.545471	0.5	0.65625	0.34375	0.586207	0.541667	0.5	0.52	0.157774
Fold3.Rep1	0.586795	162	0.3	1	0	0.6	1	0.5	50	0.66875	0.545471	0.5	0.625	0.375	0.568966	0.52	0.5	0.509804	0.125529
Fold3.Rep1	0.57642	166	0.3	1	0	0.6	1	0.5	50	0.66875	0.545471	0.5	0.59375	0.40625	0.551724	0.5	0.5	0.5	0.09375
Fold3.Rep1	0.575677	169	0.3	1	0	0.6	1	0.5	50	0.66875	0.545471	0.5	0.5625	0.4375	0.534483	0.481481	0.5	0.490566	0.062313
Fold3.Rep1	0.575188	172	0.3	1	0	0.6	1	0.5	50	0.66875	0.545471	0.538462	0.5625	0.4375	0.551724	0.5	0.538462	0.518519	0.10048
Fold3.Rep1	0.570149	180	0.3	1	0	0.6	1	0.5	50	0.66875	0.545471	0.538462	0.53125	0.46875	0.534483	0.482759	0.538462	0.509091	0.0693375
Fold3.Rep1	0.561056	181	0.3	1	0	0.6	1	0.5	50	0.66875	0.545471	0.538462	0.5	0.5	0.517241	0.466667	0.538462	0.5	0.038278
Fold3.Rep1	0.549443	187	0.3	1	0	0.6	1	0.5	50	0.66875	0.545471	0.538462	0.46875	0.53125	0.5	0.451613	0.538462	0.491228	0.00718997
Fold3.Rep1	0.547993	195	0.3	1	0	0.6	1	0.5	50	0.66875	0.545471	0.538462	0.4375	0.5625	0.482759	0.4375	0.538462	0.482759	-0.0240385
Fold3.Rep1	0.522392	197	0.3	1	0	0.6	1	0.5	50	0.66875	0.545471	0.576923	0.4375	0.5625	0.5	0.454545	0.576923	0.508475	0.0144841
Fold3.Rep1	0.497281	200	0.3	1	0	0.6	1	0.5	50	0.66875	0.545471	0.615385	0.4375	0.5625	0.517241	0.470588	0.615385	0.533333	0.0534006
Fold3.Rep1	0.483856	203	0.3	1	0	0.6	1	0.5	50	0.66875	0.545471	0.615385	0.40625	0.59375	0.5	0.457143	0.615385	0.52459	0.0219944
Fold3.Rep1	0.476586	205	0.3	1	0	0.6	1	0.5	50	0.66875	0.545471	0.653846	0.40625	0.59375	0.517241	0.472222	0.653846	0.548387	0.061595
Fold3.Rep1	0.457725	207	0.3	1	0	0.6	1	0.5	50	0.66875	0.545471	0.653846	0.375	0.625	0.5	0.459459	0.653846	0.539683	0.0298496
Fold3.Rep1	0.43938	208	0.3	1	0	0.6	1	0.5	50	0.66875	0.545471	0.653846	0.34375	0.65625	0.482759	0.447368	0.653846	0.53125	-0.00251514
Fold3.Rep1	0.439351	209	0.3	1	0	0.6	1	0.5	50	0.66875	0.545471	0.692308	0.34375	0.65625	0.5	0.461538	0.692308	0.553846	0.0382077
Fold3.Rep1	0.430865	215	0.3	1	0	0.6	1	0.5	50	0.66875	0.545471	0.692308	0.3125	0.6875	0.482759	0.45	0.692308	0.545455	0.00516811
Fold3.Rep1	0.41591	219	0.3	1	0	0.6	1	0.5	50	0.66875	0.545471	0.692308	0.28125	0.71875	0.465517	0.439024	0.692308	0.537313	-0.0288898
Fold3.Rep1	0.399826	228	0.3	1	0	0.6	1	0.5	50	0.66875	0.545471	0.692308	0.25	0.75	0.448276	0.428571	0.692308	0.529412	-0.0641941
Fold3.Rep1	0.395253	231	0.3	1	0	0.6	1	0.5	50	0.66875	0.545471	0.730769	0.25	0.75	0.465517	0.44186	0.730769	0.550725	-0.0218413
Fold3.Rep1	0.370645	245	0.3	1	0	0.6	1	0.5	50	0.66875	0.545471	0.769231	0.25	0.75	0.482759	0.454545	0.769231	0.571429	0.0223495
Fold3.Rep1	0.361631	247	0.3	1	0	0.6	1	0.5	50	0.66875	0.545471	0.769231	0.21875	0.78125	0.465517	0.444444	0.769231	0.56338	-0.0143338
Fold3.Rep1	0.355716	249	0.3	1	0	0.6	1	0.5	50	0.66875	0.545471	0.807692	0.21875	0.78125	0.482759	0.456522	0.807692	0.583333	0.0324632
Fold3.Rep1	0.327	253	0.3	1	0	0.6	1	0.5	50	0.66875	0.545471	0.846154	0.21875	0.78125	0.5	0.468085	0.846154	0.60274	0.0823354
Fold3.Rep1	0.313692	255	0.3	1	0	0.6	1	0.5	50	0.66875	0.545471	0.884615	0.21875	0.78125	0.517241	0.479167	0.884615	0.621622	0.136087
Fold3.Rep1	0.305405	261	0.3	1	0	0.6	1	0.5	50	0.66875	0.545471	0.923077	0.21875	0.78125	0.534483	0.489796	0.923077	0.64	0.194805
Fold3.Rep1	0.302944	263	0.3	1	0	0.6	1	0.5	50	0.66875	0.545471	0.923077	0.1875	0.8125	0.517241	0.48	0.923077	0.631579	0.159476
Fold3.Rep1	0.27399	269	0.3	1	0	0.6	1	0.5	50	0.66875	0.545471	0.923077	0.15625	0.84375	0.5	0.470588	0.923077	0.623377	0.121101
Fold3.Rep1	0.252999	270	0.3	1	0	0.6	1	0.5	50	0.66875	0.545471	0.923077	0.125	0.875	0.482759	0.461538	0.923077	0.615385	0.0785093
Fold3.Rep1	0.246788	271	0.3	1	0	0.6	1	0.5	50	0.66875	0.545471	0.961538	0.125	0.875	0.5	0.471698	0.961538	0.632911	0.153337
Fold3.Rep1	0.240428	277	0.3	1	0	0.6	1	0.5	50	0.66875	0.545471	1	0.125	0.875	0.517241	0.481481	1	0.65	0.245327
Fold3.Rep1	0.197611	279	0.3	1	0	0.6	1	0.5	50	0.66875	0.545471	1	0.09375	0.90625	0.5	0.472727	1	0.641975	0.210519
Fold3.Rep1	0.151599	283	0.3	1	0	0.6	1	0.5	50	0.66875	0.545471	1	0.0625	0.9375	0.482759	0.464286	1	0.634146	0.170346
Fold3.Rep1	0.0981687	3	0.3	1	0	0.6	1	0.5	100	0.64625	0.531677	1	0.03125	0.96875	0.465517	0.45614	1	0.626506	0.119392
Fold3.Rep1	0.062088	5	0.3	1	0	0.6	1	0.5	100	0.64625	0.531677	1	0	1	0.448276	0.448276	1	0.619048	0
Fold3.Rep1	0.870406	9	0.3	1	0	0.6	1	0.5	100	0.64625	0.531677	0.0384615	1	0	0.568966	1	0.0384615	0.0740741	0.146944
Fold3.Rep1	0.801802	27	0.3	1	0	0.6	1	0.5	100	0.64625	0.531677	0.0769231	1	0	0.586207	1	0.0769231	0.142857	0.209657
Fold3.Rep1	0.756601	36	0.3	1	0	0.6	1	0.5	100	0.64625	0.531677	0.0769231	0.96875	0.03125	0.568966	0.666667	0.0769231	0.137931	0.10256
Fold3.Rep1	0.731386	38	0.3	1	0	0.6	1	0.5	100	0.64625	0.531677	0.0769231	0.9375	0.0625	0.551724	0.5	0.0769231	0.133333	0.0283069
Fold3.Rep1	0.730634	41	0.3	1	0	0.6	1	0.5	100	0.64625	0.531677	0.0769231	0.90625	0.09375	0.534483	0.4	0.0769231	0.129032	-0.0298156
Fold3.Rep1	0.726574	49	0.3	1	0	0.6	1	0.5	100	0.64625	0.531677	0.0769231	0.875	0.125	0.517241	0.333333	0.0769231	0.125	-0.0785093
Fold3.Rep1	0.724641	50	0.3	1	0	0.6	1	0.5	100	0.64625	0.531677	0.0769231	0.84375	0.15625	0.5	0.285714	0.0769231	0.121212	-0.121101
Fold3.Rep1	0.715491	57	0.3	1	0	0.6	1	0.5	100	0.64625	0.531677	0.0769231	0.8125	0.1875	0.482759	0.25	0.0769231	0.117647	-0.159476
Fold3.Rep1	0.712077	58	0.3	1	0	0.6	1	0.5	100	0.64625	0.531677	0.115385	0.8125	0.1875	0.5	0.333333	0.115385	0.171429	-0.0990536
Fold3.Rep1	0.68584	62	0.3	1	0	0.6	1	0.5	100	0.64625	0.531677	0.153846	0.8125	0.1875	0.517241	0.4	0.153846	0.222222	-0.0443073
Fold3.Rep1	0.645688	65	0.3	1	0	0.6	1	0.5	100	0.64625	0.531677	0.153846	0.78125	0.21875	0.5	0.363636	0.153846	0.216216	-0.0823354
Fold3.Rep1	0.638685	69	0.3	1	0	0.6	1	0.5	100	0.64625	0.531677	0.192308	0.78125	0.21875	0.517241	0.416667	0.192308	0.263158	-0.0324632
Fold3.Rep1	0.631155	71	0.3	1	0	0.6	1	0.5	100	0.64625	0.531677	0.192308	0.75	0.25	0.5	0.384615	0.192308	0.25641	-0.0688021
Fold3.Rep1	0.572576	72	0.3	1	0	0.6	1	0.5	100	0.64625	0.531677	0.230769	0.75	0.25	0.517241	0.428571	0.230769	0.3	-0.0223495
Fold3.Rep1	0.569291	77	0.3	1	0	0.6	1	0.5	100	0.64625	0.531677	0.230769	0.71875	0.28125	0.5	0.4	0.230769	0.292683	-0.0573334
Fold3.Rep1	0.555882	94	0.3	1	0	0.6	1	0.5	100	0.64625	0.531677	0.269231	0.71875	0.28125	0.517241	0.4375	0.269231	0.333333	-0.0133738
Fold3.Rep1	0.549609	112	0.3	1	0	0.6	1	0.5	100	0.64625	0.531677	0.307692	0.71875	0.28125	0.534483	0.470588	0.307692	0.372093	0.0288898
Fold3.Rep1	0.547926	115	0.3	1	0	0.6	1	0.5	100	0.64625	0.531677	0.346154	0.71875	0.28125	0.551724	0.5	0.346154	0.409091	0.0697695
Fold3.Rep1	0.543068	124	0.3	1	0	0.6	1	0.5	100	0.64625	0.531677	0.384615	0.71875	0.28125	0.568966	0.526316	0.384615	0.444444	0.109529
Fold3.Rep1	0.528354	128	0.3	1	0	0.6	1	0.5	100	0.64625	0.531677	0.384615	0.6875	0.3125	0.551724	0.5	0.384615	0.434783	0.0754541
Fold3.Rep1	0.525379	141	0.3	1	0	0.6	1	0.5	100	0.64625	0.531677	0.384615	0.65625	0.34375	0.534483	0.47619	0.384615	0.425532	0.042287
Fold3.Rep1	0.516552	143	0.3	1	0	0.6	1	0.5	100	0.64625	0.531677	0.423077	0.65625	0.34375	0.551724	0.5	0.423077	0.458333	0.0813055
Fold3.Rep1	0.515645	161	0.3	1	0	0.6	1	0.5	100	0.64625	0.531677	0.461538	0.65625	0.34375	0.568966	0.521739	0.461538	0.489796	0.119748
Fold3.Rep1	0.50887	162	0.3	1	0	0.6	1	0.5	100	0.64625	0.531677	0.5	0.65625	0.34375	0.586207	0.541667	0.5	0.52	0.157774
Fold3.Rep1	0.507047	166	0.3	1	0	0.6	1	0.5	100	0.64625	0.531677	0.5	0.625	0.375	0.568966	0.52	0.5	0.509804	0.125529
Fold3.Rep1	0.489655	169	0.3	1	0	0.6	1	0.5	100	0.64625	0.531677	0.538462	0.625	0.375	0.586207	0.538462	0.538462	0.538462	0.163462
Fold3.Rep1	0.47595	172	0.3	1	0	0.6	1	0.5	100	0.64625	0.531677	0.576923	0.625	0.375	0.603448	0.555556	0.576923	0.566038	0.201319
Fold3.Rep1	0.47001	180	0.3	1	0	0.6	1	0.5	100	0.64625	0.531677	0.576923	0.59375	0.40625	0.586207	0.535714	0.576923	0.555556	0.169858
Fold3.Rep1	0.466921	181	0.3	1	0	0.6	1	0.5	100	0.64625	0.531677	0.576923	0.5625	0.4375	0.568966	0.517241	0.576923	0.545455	0.138675
Fold3.Rep1	0.463837	187	0.3	1	0	0.6	1	0.5	100	0.64625	0.531677	0.576923	0.53125	0.46875	0.551724	0.5	0.576923	0.535714	0.107657
Fold3.Rep1	0.456142	195	0.3	1	0	0.6	1	0.5	100	0.64625	0.531677	0.615385	0.53125	0.46875	0.568966	0.516129	0.615385	0.561404	0.146196
Fold3.Rep1	0.453288	197	0.3	1	0	0.6	1	0.5	100	0.64625	0.531677	0.615385	0.5	0.5	0.551724	0.5	0.615385	0.551724	0.115385
Fold3.Rep1	0.450206	200	0.3	1	0	0.6	1	0.5	100	0.64625	0.531677	0.615385	0.46875	0.53125	0.534483	0.484848	0.615385	0.542373	0.0844908
Fold3.Rep1	0.433967	203	0.3	1	0	0.6	1	0.5	100	0.64625	0.531677	0.615385	0.4375	0.5625	0.517241	0.470588	0.615385	0.533333	0.0534006
Fold3.Rep1	0.428909	205	0.3	1	0	0.6	1	0.5	100	0.64625	0.531677	0.615385	0.40625	0.59375	0.5	0.457143	0.615385	0.52459	0.0219944
Fold3.Rep1	0.424836	207	0.3	1	0	0.6	1	0.5	100	0.64625	0.531677	0.615385	0.375	0.625	0.482759	0.444444	0.615385	0.516129	-0.00985521
Fold3.Rep1	0.423666	208	0.3	1	0	0.6	1	0.5	100	0.64625	0.531677	0.615385	0.34375	0.65625	0.465517	0.432432	0.615385	0.507937	-0.042287
Fold3.Rep1	0.399467	209	0.3	1	0	0.6	1	0.5	100	0.64625	0.531677	0.615385	0.3125	0.6875	0.448276	0.421053	0.615385	0.5	-0.0754541
Fold3.Rep1	0.39819	215	0.3	1	0	0.6	1	0.5	100	0.64625	0.531677	0.653846	0.3125	0.6875	0.465517	0.435897	0.653846	0.523077	-0.0356605
Fold3.Rep1	0.390015	219	0.3	1	0	0.6	1	0.5	100	0.64625	0.531677	0.692308	0.3125	0.6875	0.482759	0.45	0.692308	0.545455	0.00516811
Fold3.Rep1	0.387209	228	0.3	1	0	0.6	1	0.5	100	0.64625	0.531677	0.692308	0.28125	0.71875	0.465517	0.439024	0.692308	0.537313	-0.0288898
Fold3.Rep1	0.384057	231	0.3	1	0	0.6	1	0.5	100	0.64625	0.531677	0.730769	0.28125	0.71875	0.482759	0.452381	0.730769	0.558824	0.0133738
Fold3.Rep1	0.378355	245	0.3	1	0	0.6	1	0.5	100	0.64625	0.531677	0.769231	0.28125	0.71875	0.5	0.465116	0.769231	0.57971	0.0573334
Fold3.Rep1	0.354327	247	0.3	1	0	0.6	1	0.5	100	0.64625	0.531677	0.807692	0.28125	0.71875	0.517241	0.477273	0.807692	0.6	0.103366
Fold3.Rep1	0.335972	249	0.3	1	0	0.6	1	0.5	100	0.64625	0.531677	0.807692	0.25	0.75	0.5	0.466667	0.807692	0.591549	0.0688021
Fold3.Rep1	0.331483	253	0.3	1	0	0.6	1	0.5	100	0.64625	0.531677	0.846154	0.25	0.75	0.517241	0.478261	0.846154	0.611111	0.118048
Fold3.Rep1	0.323478	255	0.3	1	0	0.6	1	0.5	100	0.64625	0.531677	0.846154	0.21875	0.78125	0.5	0.468085	0.846154	0.60274	0.0823354
Fold3.Rep1	0.310654	261	0.3	1	0	0.6	1	0.5	100	0.64625	0.531677	0.884615	0.21875	0.78125	0.517241	0.479167	0.884615	0.621622	0.136087
Fold3.Rep1	0.294162	263	0.3	1	0	0.6	1	0.5	100	0.64625	0.531677	0.884615	0.1875	0.8125	0.5	0.469388	0.884615	0.613333	0.0990536
Fold3.Rep1	0.268062	269	0.3	1	0	0.6	1	0.5	100	0.64625	0.531677	0.884615	0.15625	0.84375	0.482759	0.46	0.884615	0.605263	0.0589369
Fold3.Rep1	0.265619	270	0.3	1	0	0.6	1	0.5	100	0.64625	0.531677	0.923077	0.15625	0.84375	0.5	0.470588	0.923077	0.623377	0.121101
Fold3.Rep1	0.260232	271	0.3	1	0	0.6	1	0.5	100	0.64625	0.531677	0.923077	0.125	0.875	0.482759	0.461538	0.923077	0.615385	0.0785093
Fold3.Rep1	0.251073	277	0.3	1	0	0.6	1	0.5	100	0.64625	0.531677	0.923077	0.09375	0.90625	0.465517	0.45283	0.923077	0.607595	0.0298156
Fold3.Rep1	0.240307	279	0.3	1	0	0.6	1	0.5	100	0.64625	0.531677	0.961538	0.09375	0.90625	0.482759	0.462963	0.961538	0.625	0.10851
Fold3.Rep1	0.203167	283	0.3	1	0	0.6	1	0.5	100	0.64625	0.531677	0.961538	0.0625	0.9375	0.465517	0.454545	0.961538	0.617284	0.0539792
Fold3.Rep1	0.181777	3	0.3	1	0	0.6	1	0.75	150	0.5925	0.515645	0.961538	0.03125	0.96875	0.448276	0.446429	0.961538	0.609756	-0.0196553
Fold3.Rep1	0.152775	5	0.3	1	0	0.6	1	0.75	150	0.5925	0.515645	0.961538	0	1	0.431034	0.438596	0.961538	0.60241	-0.146944
Fold3.Rep1	0.114762	9	0.3	1	0	0.6	1	0.75	150	0.5925	0.515645	1	0	1	0.448276	0.448276	1	0.619048	0
Fold3.Rep1	0.903555	27	0.3	1	0	0.6	1	0.75	150	0.5925	0.515645	0.0384615	1	0	0.568966	1	0.0384615	0.0740741	0.146944
Fold3.Rep1	0.886679	36	0.3	1	0	0.6	1	0.75	150	0.5925	0.515645	0.0384615	0.96875	0.03125	0.551724	0.5	0.0384615	0.0714286	0.0196553
Fold3.Rep1	0.873312	38	0.3	1	0	0.6	1	0.75	150	0.5925	0.515645	0.0769231	0.96875	0.03125	0.568966	0.666667	0.0769231	0.137931	0.10256
Fold3.Rep1	0.860491	41	0.3	1	0	0.6	1	0.75	150	0.5925	0.515645	0.0769231	0.9375	0.0625	0.551724	0.5	0.0769231	0.133333	0.0283069
Fold3.Rep1	0.820655	49	0.3	1	0	0.6	1	0.75	150	0.5925	0.515645	0.115385	0.9375	0.0625	0.568966	0.6	0.115385	0.193548	0.0937061
Fold3.Rep1	0.811968	50	0.3	1	0	0.6	1	0.75	150	0.5925	0.515645	0.115385	0.90625	0.09375	0.551724	0.5	0.115385	0.1875	0.0353292
Fold3.Rep1	0.765882	57	0.3	1	0	0.6	1	0.75	150	0.5925	0.515645	0.115385	0.875	0.125	0.534483	0.428571	0.115385	0.181818	-0.0146789
Fold3.Rep1	0.746038	58	0.3	1	0	0.6	1	0.75	150	0.5925	0.515645	0.153846	0.875	0.125	0.551724	0.5	0.153846	0.235294	0.0416025
Fold3.Rep1	0.744698	62	0.3	1	0	0.6	1	0.75	150	0.5925	0.515645	0.153846	0.84375	0.15625	0.534483	0.444444	0.153846	0.228571	-0.00330179
Fold3.Rep1	0.707075	65	0.3	1	0	0.6	1	0.75	150	0.5925	0.515645	0.153846	0.8125	0.1875	0.517241	0.4	0.153846	0.222222	-0.0443073
Fold3.Rep1	0.692174	69	0.3	1	0	0.6	1	0.75	150	0.5925	0.515645	0.153846	0.78125	0.21875	0.5	0.363636	0.153846	0.216216	-0.0823354
Fold3.Rep1	0.65622	71	0.3	1	0	0.6	1	0.75	150	0.5925	0.515645	0.192308	0.78125	0.21875	0.517241	0.416667	0.192308	0.263158	-0.0324632
Fold3.Rep1	0.620254	72	0.3	1	0	0.6	1	0.75	150	0.5925	0.515645	0.230769	0.78125	0.21875	0.534483	0.461538	0.230769	0.307692	0.0143338
Fold3.Rep1	0.60905	77	0.3	1	0	0.6	1	0.75	150	0.5925	0.515645	0.269231	0.78125	0.21875	0.551724	0.5	0.269231	0.35	0.0586675
Fold3.Rep1	0.601866	94	0.3	1	0	0.6	1	0.75	150	0.5925	0.515645	0.307692	0.78125	0.21875	0.568966	0.533333	0.307692	0.390244	0.101016
Fold3.Rep1	0.580331	112	0.3	1	0	0.6	1	0.75	150	0.5925	0.515645	0.346154	0.78125	0.21875	0.586207	0.5625	0.346154	0.428571	0.141762
Fold3.Rep1	0.571505	115	0.3	1	0	0.6	1	0.75	150	0.5925	0.515645	0.384615	0.78125	0.21875	0.603448	0.588235	0.384615	0.465116	0.181218
Fold3.Rep1	0.558535	124	0.3	1	0	0.6	1	0.75	150	0.5925	0.515645	0.423077	0.78125	0.21875	0.62069	0.611111	0.423077	0.5	0.219645
Fold3.Rep1	0.537811	128	0.3	1	0	0.6	1	0.75	150	0.5925	0.515645	0.423077	0.75	0.25	0.603448	0.578947	0.423077	0.488889	0.183397
Fold3.Rep1	0.528389	141	0.3	1	0	0.6	1	0.75	150	0.5925	0.515645	0.423077	0.71875	0.28125	0.586207	0.55	0.423077	0.478261	0.148393
Fold3.Rep1	0.518102	143	0.3	1	0	0.6	1	0.75	150	0.5925	0.515645	0.461538	0.71875	0.28125	0.603448	0.571429	0.461538	0.510638	0.18656
Fold3.Rep1	0.506789	161	0.3	1	0	0.6	1	0.75	150	0.5925	0.515645	0.5	0.71875	0.28125	0.62069	0.590909	0.5	0.541667	0.224206
Fold3.Rep1	0.468383	162	0.3	1	0	0.6	1	0.75	150	0.5925	0.515645	0.5	0.6875	0.3125	0.603448	0.565217	0.5	0.530612	0.190618
Fold3.Rep1	0.466967	166	0.3	1	0	0.6	1	0.75	150	0.5925	0.515645	0.538462	0.6875	0.3125	0.62069	0.583333	0.538462	0.56	0.228166
Fold3.Rep1	0.444002	169	0.3	1	0	0.6	1	0.75	150	0.5925	0.515645	0.538462	0.65625	0.34375	0.603448	0.56	0.538462	0.54902	0.195536
Fold3.Rep1	0.434214	172	0.3	1	0	0.6	1	0.75	150	0.5925	0.515645	0.538462	0.625	0.375	0.586207	0.538462	0.538462	0.538462	0.163462
Fold3.Rep1	0.41578	180	0.3	1	0	0.6	1	0.75	150	0.5925	0.515645	0.538462	0.59375	0.40625	0.568966	0.518519	0.538462	0.528302	0.131816
Fold3.Rep1	0.410062	181	0.3	1	0	0.6	1	0.75	150	0.5925	0.515645	0.538462	0.5625	0.4375	0.551724	0.5	0.538462	0.518519	0.10048
Fold3.Rep1	0.402592	187	0.3	1	0	0.6	1	0.75	150	0.5925	0.515645	0.538462	0.53125	0.46875	0.534483	0.482759	0.538462	0.509091	0.0693375
Fold3.Rep1	0.393491	195	0.3	1	0	0.6	1	0.75	150	0.5925	0.515645	0.538462	0.5	0.5	0.517241	0.466667	0.538462	0.5	0.038278
Fold3.Rep1	0.375412	197	0.3	1	0	0.6	1	0.75	150	0.5925	0.515645	0.576923	0.5	0.5	0.534483	0.483871	0.576923	0.526316	0.076693
Fold3.Rep1	0.373145	200	0.3	1	0	0.6	1	0.75	150	0.5925	0.515645	0.615385	0.5	0.5	0.551724	0.5	0.615385	0.551724	0.115385
Fold3.Rep1	0.371643	203	0.3	1	0	0.6	1	0.75	150	0.5925	0.515645	0.615385	0.46875	0.53125	0.534483	0.484848	0.615385	0.542373	0.0844908
Fold3.Rep1	0.356941	205	0.3	1	0	0.6	1	0.75	150	0.5925	0.515645	0.615385	0.4375	0.5625	0.517241	0.470588	0.615385	0.533333	0.0534006
Fold3.Rep1	0.346411	207	0.3	1	0	0.6	1	0.75	150	0.5925	0.515645	0.615385	0.40625	0.59375	0.5	0.457143	0.615385	0.52459	0.0219944
Fold3.Rep1	0.342038	208	0.3	1	0	0.6	1	0.75	150	0.5925	0.515645	0.615385	0.375	0.625	0.482759	0.444444	0.615385	0.516129	-0.00985521
Fold3.Rep1	0.332014	209	0.3	1	0	0.6	1	0.75	150	0.5925	0.515645	0.615385	0.34375	0.65625	0.465517	0.432432	0.615385	0.507937	-0.042287
Fold3.Rep1	0.323916	215	0.3	1	0	0.6	1	0.75	150	0.5925	0.515645	0.615385	0.3125	0.6875	0.448276	0.421053	0.615385	0.5	-0.0754541
Fold3.Rep1	0.314246	219	0.3	1	0	0.6	1	0.75	150	0.5925	0.515645	0.615385	0.28125	0.71875	0.431034	0.410256	0.615385	0.492308	-0.109529
Fold3.Rep1	0.300292	228	0.3	1	0	0.6	1	0.75	150	0.5925	0.515645	0.653846	0.28125	0.71875	0.448276	0.425	0.653846	0.515152	-0.0697695
Fold3.Rep1	0.285232	231	0.3	1	0	0.6	1	0.75	150	0.5925	0.515645	0.692308	0.28125	0.71875	0.465517	0.439024	0.692308	0.537313	-0.0288898
Fold3.Rep1	0.283275	245	0.3	1	0	0.6	1	0.75	150	0.5925	0.515645	0.692308	0.25	0.75	0.448276	0.428571	0.692308	0.529412	-0.0641941
Fold3.Rep1	0.255813	247	0.3	1	0	0.6	1	0.75	150	0.5925	0.515645	0.692308	0.21875	0.78125	0.431034	0.418605	0.692308	0.521739	-0.101016
Fold3.Rep1	0.246427	249	0.3	1	0	0.6	1	0.75	150	0.5925	0.515645	0.692308	0.1875	0.8125	0.413793	0.409091	0.692308	0.514286	-0.139684
Fold3.Rep1	0.242559	253	0.3	1	0	0.6	1	0.75	150	0.5925	0.515645	0.692308	0.15625	0.84375	0.396552	0.4	0.692308	0.507042	-0.180605
Fold3.Rep1	0.221476	255	0.3	1	0	0.6	1	0.75	150	0.5925	0.515645	0.730769	0.15625	0.84375	0.413793	0.413043	0.730769	0.527778	-0.138706
Fold3.Rep1	0.215884	261	0.3	1	0	0.6	1	0.75	150	0.5925	0.515645	0.769231	0.15625	0.84375	0.431034	0.425532	0.769231	0.547945	-0.0945333
Fold3.Rep1	0.215185	263	0.3	1	0	0.6	1	0.75	150	0.5925	0.515645	0.807692	0.15625	0.84375	0.448276	0.4375	0.807692	0.567568	-0.0474722
Fold3.Rep1	0.213909	269	0.3	1	0	0.6	1	0.75	150	0.5925	0.515645	0.846154	0.15625	0.84375	0.465517	0.44898	0.846154	0.586667	0.00330179
Fold3.Rep1	0.199433	270	0.3	1	0	0.6	1	0.75	150	0.5925	0.515645	0.846154	0.125	0.875	0.448276	0.44	0.846154	0.578947	-0.0416025
Fold3.Rep1	0.195387	271	0.3	1	0	0.6	1	0.75	150	0.5925	0.515645	0.846154	0.09375	0.90625	0.431034	0.431373	0.846154	0.571429	-0.0917433
Fold3.Rep1	0.167047	277	0.3	1	0	0.6	1	0.75	150	0.5925	0.515645	0.884615	0.09375	0.90625	0.448276	0.442308	0.884615	0.589744	-0.0353292
Fold3.Rep1	0.136946	279	0.3	1	0	0.6	1	0.75	150	0.5925	0.515645	0.884615	0.0625	0.9375	0.431034	0.433962	0.884615	0.582278	-0.0937061
Fold3.Rep1	0.118964	283	0.3	1	0	0.6	1	0.75	150	0.5925	0.515645	0.923077	0.0625	0.9375	0.448276	0.444444	0.923077	0.6	-0.0283069
Fold3.Rep1	0.0932518	3	0.3	1	0	0.6	1	0.75	50	0.69125	0.585688	0.961538	0.0625	0.9375	0.465517	0.454545	0.961538	0.617284	0.0539792
Fold3.Rep1	0.0870526	5	0.3	1	0	0.6	1	0.75	50	0.69125	0.585688	1	0.0625	0.9375	0.482759	0.464286	1	0.634146	0.170346
Fold3.Rep1	0.0640535	9	0.3	1	0	0.6	1	0.75	50	0.69125	0.585688	1	0.03125	0.96875	0.465517	0.45614	1	0.626506	0.119392
Fold3.Rep1	0.0356001	27	0.3	1	0	0.6	1	0.75	50	0.69125	0.585688	1	0	1	0.448276	0.448276	1	0.619048	0
Fold3.Rep1	0.922743	36	0.3	1	0	0.6	1	0.75	50	0.69125	0.585688	0	0.96875	0.03125	0.534483	0	0	0	-0.119392
Fold3.Rep1	0.863526	38	0.3	1	0	0.6	1	0.75	50	0.69125	0.585688	0	0.9375	0.0625	0.517241	0	0	0	-0.170346
Fold3.Rep1	0.859623	41	0.3	1	0	0.6	1	0.75	50	0.69125	0.585688	0.0384615	0.9375	0.0625	0.534483	0.333333	0.0384615	0.0689655	-0.0539792
Fold3.Rep1	0.827987	49	0.3	1	0	0.6	1	0.75	50	0.69125	0.585688	0.0769231	0.9375	0.0625	0.551724	0.5	0.0769231	0.133333	0.0283069
Fold3.Rep1	0.813271	50	0.3	1	0	0.6	1	0.75	50	0.69125	0.585688	0.115385	0.9375	0.0625	0.568966	0.6	0.115385	0.193548	0.0937061
Fold3.Rep1	0.7978	57	0.3	1	0	0.6	1	0.75	50	0.69125	0.585688	0.115385	0.90625	0.09375	0.551724	0.5	0.115385	0.1875	0.0353292
Fold3.Rep1	0.795824	58	0.3	1	0	0.6	1	0.75	50	0.69125	0.585688	0.153846	0.90625	0.09375	0.568966	0.571429	0.153846	0.242424	0.0917433
Fold3.Rep1	0.751851	62	0.3	1	0	0.6	1	0.75	50	0.69125	0.585688	0.153846	0.875	0.125	0.551724	0.5	0.153846	0.235294	0.0416025
Fold3.Rep1	0.735157	65	0.3	1	0	0.6	1	0.75	50	0.69125	0.585688	0.192308	0.875	0.125	0.568966	0.555556	0.192308	0.285714	0.09245
Fold3.Rep1	0.723123	69	0.3	1	0	0.6	1	0.75	50	0.69125	0.585688	0.192308	0.84375	0.15625	0.551724	0.5	0.192308	0.277778	0.0474722
Fold3.Rep1	0.711073	71	0.3	1	0	0.6	1	0.75	50	0.69125	0.585688	0.192308	0.8125	0.1875	0.534483	0.454545	0.192308	0.27027	0.00609892
Fold3.Rep1	0.69259	72	0.3	1	0	0.6	1	0.75	50	0.69125	0.585688	0.230769	0.8125	0.1875	0.551724	0.5	0.230769	0.315789	0.0531216
Fold3.Rep1	0.692493	77	0.3	1	0	0.6	1	0.75	50	0.69125	0.585688	0.269231	0.8125	0.1875	0.568966	0.538462	0.269231	0.358974	0.0974696
Fold3.Rep1	0.691203	94	0.3	1	0	0.6	1	0.75	50	0.69125	0.585688	0.269231	0.78125	0.21875	0.551724	0.5	0.269231	0.35	0.0586675
Fold3.Rep1	0.675657	112	0.3	1	0	0.6	1	0.75	50	0.69125	0.585688	0.307692	0.78125	0.21875	0.568966	0.533333	0.307692	0.390244	0.101016
Fold3.Rep1	0.669306	115	0.3	1	0	0.6	1	0.75	50	0.69125	0.585688	0.346154	0.78125	0.21875	0.586207	0.5625	0.346154	0.428571	0.141762
Fold3.Rep1	0.664548	124	0.3	1	0	0.6	1	0.75	50	0.69125	0.585688	0.346154	0.75	0.25	0.568966	0.529412	0.346154	0.418605	0.105054
Fold3.Rep1	0.662969	128	0.3	1	0	0.6	1	0.75	50	0.69125	0.585688	0.346154	0.71875	0.28125	0.551724	0.5	0.346154	0.409091	0.0697695
Fold3.Rep1	0.636576	141	0.3	1	0	0.6	1	0.75	50	0.69125	0.585688	0.384615	0.71875	0.28125	0.568966	0.526316	0.384615	0.444444	0.109529
Fold3.Rep1	0.618671	143	0.3	1	0	0.6	1	0.75	50	0.69125	0.585688	0.384615	0.6875	0.3125	0.551724	0.5	0.384615	0.434783	0.0754541
Fold3.Rep1	0.599514	161	0.3	1	0	0.6	1	0.75	50	0.69125	0.585688	0.384615	0.65625	0.34375	0.534483	0.47619	0.384615	0.425532	0.042287
Fold3.Rep1	0.596709	162	0.3	1	0	0.6	1	0.75	50	0.69125	0.585688	0.423077	0.65625	0.34375	0.551724	0.5	0.423077	0.458333	0.0813055
Fold3.Rep1	0.570904	166	0.3	1	0	0.6	1	0.75	50	0.69125	0.585688	0.423077	0.625	0.375	0.534483	0.478261	0.423077	0.44898	0.0488765
Fold3.Rep1	0.570037	169	0.3	1	0	0.6	1	0.75	50	0.69125	0.585688	0.423077	0.59375	0.40625	0.517241	0.458333	0.423077	0.44	0.0169911
Fold3.Rep1	0.5585	172	0.3	1	0	0.6	1	0.75	50	0.69125	0.585688	0.423077	0.5625	0.4375	0.5	0.44	0.423077	0.431373	-0.0144841
Fold3.Rep1	0.549699	180	0.3	1	0	0.6	1	0.75	50	0.69125	0.585688	0.461538	0.5625	0.4375	0.517241	0.461538	0.461538	0.461538	0.0240385
Fold3.Rep1	0.54321	181	0.3	1	0	0.6	1	0.75	50	0.69125	0.585688	0.5	0.5625	0.4375	0.534483	0.481481	0.5	0.490566	0.062313
Fold3.Rep1	0.533354	187	0.3	1	0	0.6	1	0.75	50	0.69125	0.585688	0.5	0.53125	0.46875	0.517241	0.464286	0.5	0.481481	0.0311008
Fold3.Rep1	0.525984	195	0.3	1	0	0.6	1	0.75	50	0.69125	0.585688	0.5	0.5	0.5	0.5	0.448276	0.5	0.472727	0
Fold3.Rep1	0.521018	197	0.3	1	0	0.6	1	0.75	50	0.69125	0.585688	0.538462	0.5	0.5	0.517241	0.466667	0.538462	0.5	0.038278
Fold3.Rep1	0.504625	200	0.3	1	0	0.6	1	0.75	50	0.69125	0.585688	0.576923	0.5	0.5	0.534483	0.483871	0.576923	0.526316	0.076693
Fold3.Rep1	0.500757	203	0.3	1	0	0.6	1	0.75	50	0.69125	0.585688	0.576923	0.46875	0.53125	0.517241	0.46875	0.576923	0.517241	0.0456731
Fold3.Rep1	0.48786	205	0.3	1	0	0.6	1	0.75	50	0.69125	0.585688	0.615385	0.46875	0.53125	0.534483	0.484848	0.615385	0.542373	0.0844908
Fold3.Rep1	0.456975	207	0.3	1	0	0.6	1	0.75	50	0.69125	0.585688	0.615385	0.4375	0.5625	0.517241	0.470588	0.615385	0.533333	0.0534006
Fold3.Rep1	0.409336	208	0.3	1	0	0.6	1	0.75	50	0.69125	0.585688	0.653846	0.4375	0.5625	0.534483	0.485714	0.653846	0.557377	0.0928654
Fold3.Rep1	0.404825	209	0.3	1	0	0.6	1	0.75	50	0.69125	0.585688	0.653846	0.40625	0.59375	0.517241	0.472222	0.653846	0.548387	0.061595
Fold3.Rep1	0.386828	215	0.3	1	0	0.6	1	0.75	50	0.69125	0.585688	0.692308	0.40625	0.59375	0.534483	0.486486	0.692308	0.571429	0.101986
Fold3.Rep1	0.351966	219	0.3	1	0	0.6	1	0.75	50	0.69125	0.585688	0.692308	0.375	0.625	0.517241	0.473684	0.692308	0.5625	0.0704238
Fold3.Rep1	0.351868	228	0.3	1	0	0.6	1	0.75	50	0.69125	0.585688	0.730769	0.375	0.625	0.534483	0.487179	0.730769	0.584615	0.112076
Fold3.Rep1	0.334362	231	0.3	1	0	0.6	1	0.75	50	0.69125	0.585688	0.730769	0.34375	0.65625	0.517241	0.475	0.730769	0.575758	0.0801058
Fold3.Rep1	0.310589	245	0.3	1	0	0.6	1	0.75	50	0.69125	0.585688	0.769231	0.34375	0.65625	0.534483	0.487805	0.769231	0.597015	0.123438
Fold3.Rep1	0.294088	247	0.3	1	0	0.6	1	0.75	50	0.69125	0.585688	0.769231	0.3125	0.6875	0.517241	0.47619	0.769231	0.588235	0.0909416
Fold3.Rep1	0.288461	249	0.3	1	0	0.6	1	0.75	50	0.69125	0.585688	0.769231	0.28125	0.71875	0.5	0.465116	0.769231	0.57971	0.0573334
Fold3.Rep1	0.267349	253	0.3	1	0	0.6	1	0.75	50	0.69125	0.585688	0.769231	0.25	0.75	0.482759	0.454545	0.769231	0.571429	0.0223495
Fold3.Rep1	0.262718	255	0.3	1	0	0.6	1	0.75	50	0.69125	0.585688	0.769231	0.21875	0.78125	0.465517	0.444444	0.769231	0.56338	-0.0143338
Fold3.Rep1	0.262306	261	0.3	1	0	0.6	1	0.75	50	0.69125	0.585688	0.769231	0.1875	0.8125	0.448276	0.434783	0.769231	0.555556	-0.0531216
Fold3.Rep1	0.257714	263	0.3	1	0	0.6	1	0.75	50	0.69125	0.585688	0.807692	0.1875	0.8125	0.465517	0.446809	0.807692	0.575342	-0.00609892
Fold3.Rep1	0.253354	269	0.3	1	0	0.6	1	0.75	50	0.69125	0.585688	0.846154	0.1875	0.8125	0.482759	0.458333	0.846154	0.594595	0.0443073
Fold3.Rep1	0.248932	270	0.3	1	0	0.6	1	0.75	50	0.69125	0.585688	0.884615	0.1875	0.8125	0.5	0.469388	0.884615	0.613333	0.0990536
Fold3.Rep1	0.238229	271	0.3	1	0	0.6	1	0.75	50	0.69125	0.585688	0.923077	0.1875	0.8125	0.517241	0.48	0.923077	0.631579	0.159476
Fold3.Rep1	0.213279	277	0.3	1	0	0.6	1	0.75	50	0.69125	0.585688	0.923077	0.15625	0.84375	0.5	0.470588	0.923077	0.623377	0.121101
Fold3.Rep1	0.212702	279	0.3	1	0	0.6	1	0.75	50	0.69125	0.585688	0.923077	0.125	0.875	0.482759	0.461538	0.923077	0.615385	0.0785093
Fold3.Rep1	0.205287	283	0.3	1	0	0.6	1	0.75	50	0.69125	0.585688	0.961538	0.125	0.875	0.5	0.471698	0.961538	0.632911	0.153337
Fold3.Rep1	0.173189	3	0.3	1	0	0.6	1	0.75	100	0.63	0.537752	0.961538	0.09375	0.90625	0.482759	0.462963	0.961538	0.625	0.10851
Fold3.Rep1	0.164491	5	0.3	1	0	0.6	1	0.75	100	0.63	0.537752	0.961538	0.0625	0.9375	0.465517	0.454545	0.961538	0.617284	0.0539792
Fold3.Rep1	0.140935	9	0.3	1	0	0.6	1	0.75	100	0.63	0.537752	0.961538	0.03125	0.96875	0.448276	0.446429	0.961538	0.609756	-0.0196553
Fold3.Rep1	0.125068	27	0.3	1	0	0.6	1	0.75	100	0.63	0.537752	0.961538	0	1	0.431034	0.438596	0.961538	0.60241	-0.146944
Fold3.Rep1	0.069577	36	0.3	1	0	0.6	1	0.75	100	0.63	0.537752	1	0	1	0.448276	0.448276	1	0.619048	0
Fold3.Rep1	0.81409	38	0.3	1	0	0.6	1	0.75	100	0.63	0.537752	0	0.96875	0.03125	0.534483	0	0	0	-0.119392
Fold3.Rep1	0.798104	41	0.3	1	0	0.6	1	0.75	100	0.63	0.537752	0.0384615	0.96875	0.03125	0.551724	0.5	0.0384615	0.0714286	0.0196553
Fold3.Rep1	0.782795	49	0.3	1	0	0.6	1	0.75	100	0.63	0.537752	0.0769231	0.96875	0.03125	0.568966	0.666667	0.0769231	0.137931	0.10256
Fold3.Rep1	0.77711	50	0.3	1	0	0.6	1	0.75	100	0.63	0.537752	0.0769231	0.9375	0.0625	0.551724	0.5	0.0769231	0.133333	0.0283069
Fold3.Rep1	0.735406	57	0.3	1	0	0.6	1	0.75	100	0.63	0.537752	0.115385	0.9375	0.0625	0.568966	0.6	0.115385	0.193548	0.0937061
Fold3.Rep1	0.704813	58	0.3	1	0	0.6	1	0.75	100	0.63	0.537752	0.153846	0.9375	0.0625	0.586207	0.666667	0.153846	0.25	0.149168
Fold3.Rep1	0.66948	62	0.3	1	0	0.6	1	0.75	100	0.63	0.537752	0.153846	0.90625	0.09375	0.568966	0.571429	0.153846	0.242424	0.0917433
Fold3.Rep1	0.638751	65	0.3	1	0	0.6	1	0.75	100	0.63	0.537752	0.153846	0.875	0.125	0.551724	0.5	0.153846	0.235294	0.0416025
Fold3.Rep1	0.633156	69	0.3	1	0	0.6	1	0.75	100	0.63	0.537752	0.153846	0.84375	0.15625	0.534483	0.444444	0.153846	0.228571	-0.00330179
Fold3.Rep1	0.632849	71	0.3	1	0	0.6	1	0.75	100	0.63	0.537752	0.153846	0.8125	0.1875	0.517241	0.4	0.153846	0.222222	-0.0443073
Fold3.Rep1	0.616885	72	0.3	1	0	0.6	1	0.75	100	0.63	0.537752	0.192308	0.8125	0.1875	0.534483	0.454545	0.192308	0.27027	0.00609892
Fold3.Rep1	0.604568	77	0.3	1	0	0.6	1	0.75	100	0.63	0.537752	0.192308	0.78125	0.21875	0.517241	0.416667	0.192308	0.263158	-0.0324632
Fold3.Rep1	0.601168	94	0.3	1	0	0.6	1	0.75	100	0.63	0.537752	0.230769	0.78125	0.21875	0.534483	0.461538	0.230769	0.307692	0.0143338
Fold3.Rep1	0.598296	112	0.3	1	0	0.6	1	0.75	100	0.63	0.537752	0.230769	0.75	0.25	0.517241	0.428571	0.230769	0.3	-0.0223495
Fold3.Rep1	0.586069	115	0.3	1	0	0.6	1	0.75	100	0.63	0.537752	0.230769	0.71875	0.28125	0.5	0.4	0.230769	0.292683	-0.0573334
Fold3.Rep1	0.581572	124	0.3	1	0	0.6	1	0.75	100	0.63	0.537752	0.269231	0.71875	0.28125	0.517241	0.4375	0.269231	0.333333	-0.0133738
Fold3.Rep1	0.577233	128	0.3	1	0	0.6	1	0.75	100	0.63	0.537752	0.307692	0.71875	0.28125	0.534483	0.470588	0.307692	0.372093	0.0288898
Fold3.Rep1	0.572226	141	0.3	1	0	0.6	1	0.75	100	0.63	0.537752	0.346154	0.71875	0.28125	0.551724	0.5	0.346154	0.409091	0.0697695
Fold3.Rep1	0.567492	143	0.3	1	0	0.6	1	0.75	100	0.63	0.537752	0.384615	0.71875	0.28125	0.568966	0.526316	0.384615	0.444444	0.109529
Fold3.Rep1	0.558984	161	0.3	1	0	0.6	1	0.75	100	0.63	0.537752	0.384615	0.6875	0.3125	0.551724	0.5	0.384615	0.434783	0.0754541
Fold3.Rep1	0.55786	162	0.3	1	0	0.6	1	0.75	100	0.63	0.537752	0.384615	0.65625	0.34375	0.534483	0.47619	0.384615	0.425532	0.042287
Fold3.Rep1	0.521303	166	0.3	1	0	0.6	1	0.75	100	0.63	0.537752	0.384615	0.625	0.375	0.517241	0.454545	0.384615	0.416667	0.00985521
Fold3.Rep1	0.516089	169	0.3	1	0	0.6	1	0.75	100	0.63	0.537752	0.384615	0.59375	0.40625	0.5	0.434783	0.384615	0.408163	-0.0219944
Fold3.Rep1	0.497166	172	0.3	1	0	0.6	1	0.75	100	0.63	0.537752	0.423077	0.59375	0.40625	0.517241	0.458333	0.423077	0.44	0.0169911
Fold3.Rep1	0.495483	180	0.3	1	0	0.6	1	0.75	100	0.63	0.537752	0.461538	0.59375	0.40625	0.534483	0.48	0.461538	0.470588	0.0555225
Fold3.Rep1	0.488858	181	0.3	1	0	0.6	1	0.75	100	0.63	0.537752	0.461538	0.5625	0.4375	0.517241	0.461538	0.461538	0.461538	0.0240385
Fold3.Rep1	0.458532	187	0.3	1	0	0.6	1	0.75	100	0.63	0.537752	0.5	0.5625	0.4375	0.534483	0.481481	0.5	0.490566	0.062313
Fold3.Rep1	0.456208	195	0.3	1	0	0.6	1	0.75	100	0.63	0.537752	0.538462	0.5625	0.4375	0.551724	0.5	0.538462	0.518519	0.10048
Fold3.Rep1	0.454293	197	0.3	1	0	0.6	1	0.75	100	0.63	0.537752	0.538462	0.53125	0.46875	0.534483	0.482759	0.538462	0.509091	0.0693375
Fold3.Rep1	0.444083	200	0.3	1	0	0.6	1	0.75	100	0.63	0.537752	0.538462	0.5	0.5	0.517241	0.466667	0.538462	0.5	0.038278
Fold3.Rep1	0.42932	203	0.3	1	0	0.6	1	0.75	100	0.63	0.537752	0.576923	0.5	0.5	0.534483	0.483871	0.576923	0.526316	0.076693
Fold3.Rep1	0.421776	205	0.3	1	0	0.6	1	0.75	100	0.63	0.537752	0.615385	0.5	0.5	0.551724	0.5	0.615385	0.551724	0.115385
Fold3.Rep1	0.417165	207	0.3	1	0	0.6	1	0.75	100	0.63	0.537752	0.615385	0.46875	0.53125	0.534483	0.484848	0.615385	0.542373	0.0844908
Fold3.Rep1	0.400309	208	0.3	1	0	0.6	1	0.75	100	0.63	0.537752	0.653846	0.46875	0.53125	0.551724	0.5	0.653846	0.566667	0.123792
Fold3.Rep1	0.394031	209	0.3	1	0	0.6	1	0.75	100	0.63	0.537752	0.653846	0.4375	0.5625	0.534483	0.485714	0.653846	0.557377	0.0928654
Fold3.Rep1	0.388624	215	0.3	1	0	0.6	1	0.75	100	0.63	0.537752	0.692308	0.4375	0.5625	0.551724	0.5	0.692308	0.580645	0.133045
Fold3.Rep1	0.385308	219	0.3	1	0	0.6	1	0.75	100	0.63	0.537752	0.730769	0.4375	0.5625	0.568966	0.513514	0.730769	0.603175	0.174123
Fold3.Rep1	0.382457	228	0.3	1	0	0.6	1	0.75	100	0.63	0.537752	0.730769	0.40625	0.59375	0.551724	0.5	0.730769	0.59375	0.143363
Fold3.Rep1	0.365466	231	0.3	1	0	0.6	1	0.75	100	0.63	0.537752	0.730769	0.375	0.625	0.534483	0.487179	0.730769	0.584615	0.112076
Fold3.Rep1	0.363225	245	0.3	1	0	0.6	1	0.75	100	0.63	0.537752	0.730769	0.34375	0.65625	0.517241	0.475	0.730769	0.575758	0.0801058
Fold3.Rep1	0.360905	247	0.3	1	0	0.6	1	0.75	100	0.63	0.537752	0.730769	0.3125	0.6875	0.5	0.463415	0.730769	0.567164	0.0472742
Fold3.Rep1	0.356242	249	0.3	1	0	0.6	1	0.75	100	0.63	0.537752	0.730769	0.28125	0.71875	0.482759	0.452381	0.730769	0.558824	0.0133738
Fold3.Rep1	0.321651	253	0.3	1	0	0.6	1	0.75	100	0.63	0.537752	0.730769	0.25	0.75	0.465517	0.44186	0.730769	0.550725	-0.0218413
Fold3.Rep1	0.32128	255	0.3	1	0	0.6	1	0.75	100	0.63	0.537752	0.730769	0.21875	0.78125	0.448276	0.431818	0.730769	0.542857	-0.0586675
Fold3.Rep1	0.321001	261	0.3	1	0	0.6	1	0.75	100	0.63	0.537752	0.769231	0.21875	0.78125	0.465517	0.444444	0.769231	0.56338	-0.0143338
Fold3.Rep1	0.320316	263	0.3	1	0	0.6	1	0.75	100	0.63	0.537752	0.769231	0.1875	0.8125	0.448276	0.434783	0.769231	0.555556	-0.0531216
Fold3.Rep1	0.311819	269	0.3	1	0	0.6	1	0.75	100	0.63	0.537752	0.807692	0.1875	0.8125	0.465517	0.446809	0.807692	0.575342	-0.00609892
Fold3.Rep1	0.301943	270	0.3	1	0	0.6	1	0.75	100	0.63	0.537752	0.846154	0.1875	0.8125	0.482759	0.458333	0.846154	0.594595	0.0443073
Fold3.Rep1	0.283719	271	0.3	1	0	0.6	1	0.75	100	0.63	0.537752	0.884615	0.1875	0.8125	0.5	0.469388	0.884615	0.613333	0.0990536
Fold3.Rep1	0.276919	277	0.3	1	0	0.6	1	0.75	100	0.63	0.537752	0.923077	0.1875	0.8125	0.517241	0.48	0.923077	0.631579	0.159476
Fold3.Rep1	0.25231	279	0.3	1	0	0.6	1	0.75	100	0.63	0.537752	0.923077	0.15625	0.84375	0.5	0.470588	0.923077	0.623377	0.121101
Fold3.Rep1	0.250468	283	0.3	1	0	0.6	1	0.75	100	0.63	0.537752	0.923077	0.125	0.875	0.482759	0.461538	0.923077	0.615385	0.0785093
Fold3.Rep1	0.218428	3	0.3	1	0	0.6	1	1	150	0.6525	0.639898	0.923077	0.09375	0.90625	0.465517	0.45283	0.923077	0.607595	0.0298156
Fold3.Rep1	0.199524	5	0.3	1	0	0.6	1	1	150	0.6525	0.639898	0.923077	0.0625	0.9375	0.448276	0.444444	0.923077	0.6	-0.0283069
Fold3.Rep1	0.196308	9	0.3	1	0	0.6	1	1	150	0.6525	0.639898	0.923077	0.03125	0.96875	0.431034	0.436364	0.923077	0.592593	-0.10256
Fold3.Rep1	0.196287	27	0.3	1	0	0.6	1	1	150	0.6525	0.639898	0.923077	0	1	0.413793	0.428571	0.923077	0.585366	-0.209657
Fold3.Rep1	0.193501	36	0.3	1	0	0.6	1	1	150	0.6525	0.639898	0.961538	0	1	0.431034	0.438596	0.961538	0.60241	-0.146944
Fold3.Rep1	0.181982	38	0.3	1	0	0.6	1	1	150	0.6525	0.639898	1	0	1	0.448276	0.448276	1	0.619048	0
Fold3.Rep1	0.955606	41	0.3	1	0	0.6	1	1	150	0.6525	0.639898	0.0384615	1	0	0.568966	1	0.0384615	0.0740741	0.146944
Fold3.Rep1	0.953128	49	0.3	1	0	0.6	1	1	150	0.6525	0.639898	0.0384615	0.96875	0.03125	0.551724	0.5	0.0384615	0.0714286	0.0196553
Fold3.Rep1	0.893929	50	0.3	1	0	0.6	1	1	150	0.6525	0.639898	0.0384615	0.9375	0.0625	0.534483	0.333333	0.0384615	0.0689655	-0.0539792
Fold3.Rep1	0.847917	57	0.3	1	0	0.6	1	1	150	0.6525	0.639898	0.0769231	0.9375	0.0625	0.551724	0.5	0.0769231	0.133333	0.0283069
Fold3.Rep1	0.84024	58	0.3	1	0	0.6	1	1	150	0.6525	0.639898	0.0769231	0.90625	0.09375	0.534483	0.4	0.0769231	0.129032	-0.0298156
Fold3.Rep1	0.838255	62	0.3	1	0	0.6	1	1	150	0.6525	0.639898	0.0769231	0.875	0.125	0.517241	0.333333	0.0769231	0.125	-0.0785093
Fold3.Rep1	0.802783	65	0.3	1	0	0.6	1	1	150	0.6525	0.639898	0.0769231	0.84375	0.15625	0.5	0.285714	0.0769231	0.121212	-0.121101
Fold3.Rep1	0.802639	69	0.3	1	0	0.6	1	1	150	0.6525	0.639898	0.115385	0.84375	0.15625	0.517241	0.375	0.115385	0.176471	-0.0589369
Fold3.Rep1	0.769324	71	0.3	1	0	0.6	1	1	150	0.6525	0.639898	0.115385	0.8125	0.1875	0.5	0.333333	0.115385	0.171429	-0.0990536
Fold3.Rep1	0.764016	72	0.3	1	0	0.6	1	1	150	0.6525	0.639898	0.153846	0.8125	0.1875	0.517241	0.4	0.153846	0.222222	-0.0443073
Fold3.Rep1	0.737909	77	0.3	1	0	0.6	1	1	150	0.6525	0.639898	0.153846	0.78125	0.21875	0.5	0.363636	0.153846	0.216216	-0.0823354
Fold3.Rep1	0.724128	94	0.3	1	0	0.6	1	1	150	0.6525	0.639898	0.153846	0.75	0.25	0.482759	0.333333	0.153846	0.210526	-0.118048
Fold3.Rep1	0.722318	112	0.3	1	0	0.6	1	1	150	0.6525	0.639898	0.153846	0.71875	0.28125	0.465517	0.307692	0.153846	0.205128	-0.151938
Fold3.Rep1	0.712466	115	0.3	1	0	0.6	1	1	150	0.6525	0.639898	0.153846	0.6875	0.3125	0.448276	0.285714	0.153846	0.2	-0.184383
Fold3.Rep1	0.699391	124	0.3	1	0	0.6	1	1	150	0.6525	0.639898	0.192308	0.6875	0.3125	0.465517	0.333333	0.192308	0.243902	-0.136508
Fold3.Rep1	0.69421	128	0.3	1	0	0.6	1	1	150	0.6525	0.639898	0.230769	0.6875	0.3125	0.482759	0.375	0.230769	0.285714	-0.0909416
Fold3.Rep1	0.682597	141	0.3	1	0	0.6	1	1	150	0.6525	0.639898	0.230769	0.65625	0.34375	0.465517	0.352941	0.230769	0.27907	-0.123438
Fold3.Rep1	0.668086	143	0.3	1	0	0.6	1	1	150	0.6525	0.639898	0.230769	0.625	0.375	0.448276	0.333333	0.230769	0.272727	-0.155043
Fold3.Rep1	0.619528	161	0.3	1	0	0.6	1	1	150	0.6525	0.639898	0.230769	0.59375	0.40625	0.431034	0.315789	0.230769	0.266667	-0.185944
Fold3.Rep1	0.616175	162	0.3	1	0	0.6	1	1	150	0.6525	0.639898	0.269231	0.59375	0.40625	0.448276	0.35	0.269231	0.304348	-0.143363
Fold3.Rep1	0.607225	166	0.3	1	0	0.6	1	1	150	0.6525	0.639898	0.269231	0.5625	0.4375	0.431034	0.333333	0.269231	0.297872	-0.174123
Fold3.Rep1	0.576221	169	0.3	1	0	0.6	1	1	150	0.6525	0.639898	0.307692	0.5625	0.4375	0.448276	0.363636	0.307692	0.333333	-0.133045
Fold3.Rep1	0.566384	172	0.3	1	0	0.6	1	1	150	0.6525	0.639898	0.346154	0.5625	0.4375	0.465517	0.391304	0.346154	0.367347	-0.0928654
Fold3.Rep1	0.56054	180	0.3	1	0	0.6	1	1	150	0.6525	0.639898	0.384615	0.5625	0.4375	0.482759	0.416667	0.384615	0.4	-0.0534006
Fold3.Rep1	0.512952	181	0.3	1	0	0.6	1	1	150	0.6525	0.639898	0.423077	0.5625	0.4375	0.5	0.44	0.423077	0.431373	-0.0144841
Fold3.Rep1	0.510605	187	0.3	1	0	0.6	1	1	150	0.6525	0.639898	0.461538	0.5625	0.4375	0.517241	0.461538	0.461538	0.461538	0.0240385
Fold3.Rep1	0.502794	195	0.3	1	0	0.6	1	1	150	0.6525	0.639898	0.461538	0.53125	0.46875	0.5	0.444444	0.461538	0.45283	-0.00718997
Fold3.Rep1	0.491753	197	0.3	1	0	0.6	1	1	150	0.6525	0.639898	0.5	0.53125	0.46875	0.517241	0.464286	0.5	0.481481	0.0311008
Fold3.Rep1	0.487538	200	0.3	1	0	0.6	1	1	150	0.6525	0.639898	0.538462	0.53125	0.46875	0.534483	0.482759	0.538462	0.509091	0.0693375
Fold3.Rep1	0.478617	203	0.3	1	0	0.6	1	1	150	0.6525	0.639898	0.538462	0.5	0.5	0.517241	0.466667	0.538462	0.5	0.038278
Fold3.Rep1	0.459158	205	0.3	1	0	0.6	1	1	150	0.6525	0.639898	0.576923	0.5	0.5	0.534483	0.483871	0.576923	0.526316	0.076693
Fold3.Rep1	0.445922	207	0.3	1	0	0.6	1	1	150	0.6525	0.639898	0.576923	0.46875	0.53125	0.517241	0.46875	0.576923	0.517241	0.0456731
Fold3.Rep1	0.428287	208	0.3	1	0	0.6	1	1	150	0.6525	0.639898	0.615385	0.46875	0.53125	0.534483	0.484848	0.615385	0.542373	0.0844908
Fold3.Rep1	0.406481	209	0.3	1	0	0.6	1	1	150	0.6525	0.639898	0.615385	0.4375	0.5625	0.517241	0.470588	0.615385	0.533333	0.0534006
Fold3.Rep1	0.382803	215	0.3	1	0	0.6	1	1	150	0.6525	0.639898	0.615385	0.40625	0.59375	0.5	0.457143	0.615385	0.52459	0.0219944
Fold3.Rep1	0.373217	219	0.3	1	0	0.6	1	1	150	0.6525	0.639898	0.615385	0.375	0.625	0.482759	0.444444	0.615385	0.516129	-0.00985521
Fold3.Rep1	0.305101	228	0.3	1	0	0.6	1	1	150	0.6525	0.639898	0.615385	0.34375	0.65625	0.465517	0.432432	0.615385	0.507937	-0.042287
Fold3.Rep1	0.300894	231	0.3	1	0	0.6	1	1	150	0.6525	0.639898	0.653846	0.34375	0.65625	0.482759	0.447368	0.653846	0.53125	-0.00251514
Fold3.Rep1	0.295808	245	0.3	1	0	0.6	1	1	150	0.6525	0.639898	0.692308	0.34375	0.65625	0.5	0.461538	0.692308	0.553846	0.0382077
Fold3.Rep1	0.294269	247	0.3	1	0	0.6	1	1	150	0.6525	0.639898	0.730769	0.34375	0.65625	0.517241	0.475	0.730769	0.575758	0.0801058
Fold3.Rep1	0.293979	249	0.3	1	0	0.6	1	1	150	0.6525	0.639898	0.730769	0.3125	0.6875	0.5	0.463415	0.730769	0.567164	0.0472742
Fold3.Rep1	0.289058	253	0.3	1	0	0.6	1	1	150	0.6525	0.639898	0.730769	0.28125	0.71875	0.482759	0.452381	0.730769	0.558824	0.0133738
Fold3.Rep1	0.276941	255	0.3	1	0	0.6	1	1	150	0.6525	0.639898	0.730769	0.25	0.75	0.465517	0.44186	0.730769	0.550725	-0.0218413
Fold3.Rep1	0.254041	261	0.3	1	0	0.6	1	1	150	0.6525	0.639898	0.730769	0.21875	0.78125	0.448276	0.431818	0.730769	0.542857	-0.0586675
Fold3.Rep1	0.253331	263	0.3	1	0	0.6	1	1	150	0.6525	0.639898	0.769231	0.21875	0.78125	0.465517	0.444444	0.769231	0.56338	-0.0143338
Fold3.Rep1	0.223544	269	0.3	1	0	0.6	1	1	150	0.6525	0.639898	0.769231	0.1875	0.8125	0.448276	0.434783	0.769231	0.555556	-0.0531216
Fold3.Rep1	0.205349	270	0.3	1	0	0.6	1	1	150	0.6525	0.639898	0.769231	0.15625	0.84375	0.431034	0.425532	0.769231	0.547945	-0.0945333
Fold3.Rep1	0.200883	271	0.3	1	0	0.6	1	1	150	0.6525	0.639898	0.807692	0.15625	0.84375	0.448276	0.4375	0.807692	0.567568	-0.0474722
Fold3.Rep1	0.186702	277	0.3	1	0	0.6	1	1	150	0.6525	0.639898	0.846154	0.15625	0.84375	0.465517	0.44898	0.846154	0.586667	0.00330179
Fold3.Rep1	0.171303	279	0.3	1	0	0.6	1	1	150	0.6525	0.639898	0.846154	0.125	0.875	0.448276	0.44	0.846154	0.578947	-0.0416025
Fold3.Rep1	0.168038	283	0.3	1	0	0.6	1	1	150	0.6525	0.639898	0.846154	0.09375	0.90625	0.431034	0.431373	0.846154	0.571429	-0.0917433
Fold3.Rep1	0.131466	3	0.3	1	0	0.6	1	1	50	0.66375	0.629596	0.884615	0.09375	0.90625	0.448276	0.442308	0.884615	0.589744	-0.0353292
Fold3.Rep1	0.123172	5	0.3	1	0	0.6	1	1	50	0.66375	0.629596	0.923077	0.09375	0.90625	0.465517	0.45283	0.923077	0.607595	0.0298156
Fold3.Rep1	0.116286	9	0.3	1	0	0.6	1	1	50	0.66375	0.629596	0.923077	0.0625	0.9375	0.448276	0.444444	0.923077	0.6	-0.0283069
Fold3.Rep1	0.111888	27	0.3	1	0	0.6	1	1	50	0.66375	0.629596	0.923077	0.03125	0.96875	0.431034	0.436364	0.923077	0.592593	-0.10256
Fold3.Rep1	0.0968558	36	0.3	1	0	0.6	1	1	50	0.66375	0.629596	0.923077	0	1	0.413793	0.428571	0.923077	0.585366	-0.209657
Fold3.Rep1	0.0968215	38	0.3	1	0	0.6	1	1	50	0.66375	0.629596	0.961538	0	1	0.431034	0.438596	0.961538	0.60241	-0.146944
Fold3.Rep1	0.0451144	41	0.3	1	0	0.6	1	1	50	0.66375	0.629596	1	0	1	0.448276	0.448276	1	0.619048	0
Fold3.Rep1	0.912095	49	0.3	1	0	0.6	1	1	50	0.66375	0.629596	0.0384615	1	0	0.568966	1	0.0384615	0.0740741	0.146944
Fold3.Rep1	0.891066	50	0.3	1	0	0.6	1	1	50	0.66375	0.629596	0.0384615	0.96875	0.03125	0.551724	0.5	0.0384615	0.0714286	0.0196553
Fold3.Rep1	0.888272	57	0.3	1	0	0.6	1	1	50	0.66375	0.629596	0.0384615	0.9375	0.0625	0.534483	0.333333	0.0384615	0.0689655	-0.0539792
Fold3.Rep1	0.878842	58	0.3	1	0	0.6	1	1	50	0.66375	0.629596	0.0769231	0.9375	0.0625	0.551724	0.5	0.0769231	0.133333	0.0283069
Fold3.Rep1	0.82915	62	0.3	1	0	0.6	1	1	50	0.66375	0.629596	0.115385	0.9375	0.0625	0.568966	0.6	0.115385	0.193548	0.0937061
Fold3.Rep1	0.825434	65	0.3	1	0	0.6	1	1	50	0.66375	0.629596	0.115385	0.90625	0.09375	0.551724	0.5	0.115385	0.1875	0.0353292
Fold3.Rep1	0.819518	69	0.3	1	0	0.6	1	1	50	0.66375	0.629596	0.153846	0.90625	0.09375	0.568966	0.571429	0.153846	0.242424	0.0917433
Fold3.Rep1	0.804576	71	0.3	1	0	0.6	1	1	50	0.66375	0.629596	0.153846	0.875	0.125	0.551724	0.5	0.153846	0.235294	0.0416025
Fold3.Rep1	0.783021	72	0.3	1	0	0.6	1	1	50	0.66375	0.629596	0.153846	0.84375	0.15625	0.534483	0.444444	0.153846	0.228571	-0.00330179
Fold3.Rep1	0.777475	77	0.3	1	0	0.6	1	1	50	0.66375	0.629596	0.192308	0.84375	0.15625	0.551724	0.5	0.192308	0.277778	0.0474722
Fold3.Rep1	0.776476	94	0.3	1	0	0.6	1	1	50	0.66375	0.629596	0.230769	0.84375	0.15625	0.568966	0.545455	0.230769	0.324324	0.0945333
Fold3.Rep1	0.75169	112	0.3	1	0	0.6	1	1	50	0.66375	0.629596	0.230769	0.8125	0.1875	0.551724	0.5	0.230769	0.315789	0.0531216
Fold3.Rep1	0.733792	115	0.3	1	0	0.6	1	1	50	0.66375	0.629596	0.230769	0.78125	0.21875	0.534483	0.461538	0.230769	0.307692	0.0143338
Fold3.Rep1	0.704358	124	0.3	1	0	0.6	1	1	50	0.66375	0.629596	0.230769	0.75	0.25	0.517241	0.428571	0.230769	0.3	-0.0223495
Fold3.Rep1	0.647539	128	0.3	1	0	0.6	1	1	50	0.66375	0.629596	0.230769	0.71875	0.28125	0.5	0.4	0.230769	0.292683	-0.0573334
Fold3.Rep1	0.620128	141	0.3	1	0	0.6	1	1	50	0.66375	0.629596	0.230769	0.6875	0.3125	0.482759	0.375	0.230769	0.285714	-0.0909416
Fold3.Rep1	0.609342	143	0.3	1	0	0.6	1	1	50	0.66375	0.629596	0.269231	0.6875	0.3125	0.5	0.411765	0.269231	0.325581	-0.0472742
Fold3.Rep1	0.593874	161	0.3	1	0	0.6	1	1	50	0.66375	0.629596	0.269231	0.65625	0.34375	0.482759	0.388889	0.269231	0.318182	-0.0801058
Fold3.Rep1	0.583929	162	0.3	1	0	0.6	1	1	50	0.66375	0.629596	0.269231	0.625	0.375	0.465517	0.368421	0.269231	0.311111	-0.112076
Fold3.Rep1	0.582574	166	0.3	1	0	0.6	1	1	50	0.66375	0.629596	0.269231	0.59375	0.40625	0.448276	0.35	0.269231	0.304348	-0.143363
Fold3.Rep1	0.568592	169	0.3	1	0	0.6	1	1	50	0.66375	0.629596	0.269231	0.5625	0.4375	0.431034	0.333333	0.269231	0.297872	-0.174123
Fold3.Rep1	0.561521	172	0.3	1	0	0.6	1	1	50	0.66375	0.629596	0.307692	0.5625	0.4375	0.448276	0.363636	0.307692	0.333333	-0.133045
Fold3.Rep1	0.532328	180	0.3	1	0	0.6	1	1	50	0.66375	0.629596	0.346154	0.5625	0.4375	0.465517	0.391304	0.346154	0.367347	-0.0928654
Fold3.Rep1	0.517609	181	0.3	1	0	0.6	1	1	50	0.66375	0.629596	0.346154	0.53125	0.46875	0.448276	0.375	0.346154	0.36	-0.123792
Fold3.Rep1	0.491067	187	0.3	1	0	0.6	1	1	50	0.66375	0.629596	0.346154	0.5	0.5	0.431034	0.36	0.346154	0.352941	-0.154497
Fold3.Rep1	0.481567	195	0.3	1	0	0.6	1	1	50	0.66375	0.629596	0.384615	0.5	0.5	0.448276	0.384615	0.384615	0.384615	-0.115385
Fold3.Rep1	0.480303	197	0.3	1	0	0.6	1	1	50	0.66375	0.629596	0.423077	0.5	0.5	0.465517	0.407407	0.423077	0.415094	-0.076693
Fold3.Rep1	0.47978	200	0.3	1	0	0.6	1	1	50	0.66375	0.629596	0.423077	0.46875	0.53125	0.448276	0.392857	0.423077	0.407407	-0.107657
Fold3.Rep1	0.471891	203	0.3	1	0	0.6	1	1	50	0.66375	0.629596	0.461538	0.46875	0.53125	0.465517	0.413793	0.461538	0.436364	-0.0693375
Fold3.Rep1	0.456762	205	0.3	1	0	0.6	1	1	50	0.66375	0.629596	0.461538	0.4375	0.5625	0.448276	0.4	0.461538	0.428571	-0.10048
Fold3.Rep1	0.455818	207	0.3	1	0	0.6	1	1	50	0.66375	0.629596	0.5	0.4375	0.5625	0.465517	0.419355	0.5	0.45614	-0.062313
Fold3.Rep1	0.455334	208	0.3	1	0	0.6	1	1	50	0.66375	0.629596	0.5	0.40625	0.59375	0.448276	0.40625	0.5	0.448276	-0.09375
Fold3.Rep1	0.454168	209	0.3	1	0	0.6	1	1	50	0.66375	0.629596	0.5	0.375	0.625	0.431034	0.393939	0.5	0.440678	-0.125529
Fold3.Rep1	0.445574	215	0.3	1	0	0.6	1	1	50	0.66375	0.629596	0.538462	0.375	0.625	0.448276	0.411765	0.538462	0.466667	-0.0873828
Fold3.Rep1	0.44245	219	0.3	1	0	0.6	1	1	50	0.66375	0.629596	0.538462	0.34375	0.65625	0.431034	0.4	0.538462	0.459016	-0.119748
Fold3.Rep1	0.411103	228	0.3	1	0	0.6	1	1	50	0.66375	0.629596	0.538462	0.3125	0.6875	0.413793	0.388889	0.538462	0.451613	-0.152756
Fold3.Rep1	0.403077	231	0.3	1	0	0.6	1	1	50	0.66375	0.629596	0.538462	0.28125	0.71875	0.396552	0.378378	0.538462	0.444444	-0.18656
Fold3.Rep1	0.373883	245	0.3	1	0	0.6	1	1	50	0.66375	0.629596	0.576923	0.28125	0.71875	0.413793	0.394737	0.576923	0.46875	-0.148393
Fold3.Rep1	0.359213	247	0.3	1	0	0.6	1	1	50	0.66375	0.629596	0.615385	0.28125	0.71875	0.431034	0.410256	0.615385	0.492308	-0.109529
Fold3.Rep1	0.352182	249	0.3	1	0	0.6	1	1	50	0.66375	0.629596	0.653846	0.28125	0.71875	0.448276	0.425	0.653846	0.515152	-0.0697695
Fold3.Rep1	0.311703	253	0.3	1	0	0.6	1	1	50	0.66375	0.629596	0.692308	0.28125	0.71875	0.465517	0.439024	0.692308	0.537313	-0.0288898
Fold3.Rep1	0.307248	255	0.3	1	0	0.6	1	1	50	0.66375	0.629596	0.692308	0.25	0.75	0.448276	0.428571	0.692308	0.529412	-0.0641941
Fold3.Rep1	0.306816	261	0.3	1	0	0.6	1	1	50	0.66375	0.629596	0.692308	0.21875	0.78125	0.431034	0.418605	0.692308	0.521739	-0.101016
Fold3.Rep1	0.292002	263	0.3	1	0	0.6	1	1	50	0.66375	0.629596	0.730769	0.21875	0.78125	0.448276	0.431818	0.730769	0.542857	-0.0586675
Fold3.Rep1	0.290827	269	0.3	1	0	0.6	1	1	50	0.66375	0.629596	0.769231	0.21875	0.78125	0.465517	0.444444	0.769231	0.56338	-0.0143338
Fold3.Rep1	0.270291	270	0.3	1	0	0.6	1	1	50	0.66375	0.629596	0.807692	0.21875	0.78125	0.482759	0.456522	0.807692	0.583333	0.0324632
Fold3.Rep1	0.218846	271	0.3	1	0	0.6	1	1	50	0.66375	0.629596	0.846154	0.21875	0.78125	0.5	0.468085	0.846154	0.60274	0.0823354
Fold3.Rep1	0.215023	277	0.3	1	0	0.6	1	1	50	0.66375	0.629596	0.884615	0.21875	0.78125	0.517241	0.479167	0.884615	0.621622	0.136087
Fold3.Rep1	0.20412	279	0.3	1	0	0.6	1	1	50	0.66375	0.629596	0.884615	0.1875	0.8125	0.5	0.469388	0.884615	0.613333	0.0990536
Fold3.Rep1	0.198334	283	0.3	1	0	0.6	1	1	50	0.66375	0.629596	0.923077	0.1875	0.8125	0.517241	0.48	0.923077	0.631579	0.159476
Fold3.Rep1	0.180711	3	0.3	1	0	0.6	1	1	100	0.62875	0.604212	0.923077	0.15625	0.84375	0.5	0.470588	0.923077	0.623377	0.121101
Fold3.Rep1	0.157345	5	0.3	1	0	0.6	1	1	100	0.62875	0.604212	0.923077	0.125	0.875	0.482759	0.461538	0.923077	0.615385	0.0785093
Fold3.Rep1	0.149855	9	0.3	1	0	0.6	1	1	100	0.62875	0.604212	0.923077	0.09375	0.90625	0.465517	0.45283	0.923077	0.607595	0.0298156
Fold3.Rep1	0.132299	27	0.3	1	0	0.6	1	1	100	0.62875	0.604212	0.961538	0.09375	0.90625	0.482759	0.462963	0.961538	0.625	0.10851
Fold3.Rep1	0.0860586	36	0.3	1	0	0.6	1	1	100	0.62875	0.604212	0.961538	0.0625	0.9375	0.465517	0.454545	0.961538	0.617284	0.0539792
Fold3.Rep1	0.0841379	38	0.3	1	0	0.6	1	1	100	0.62875	0.604212	0.961538	0.03125	0.96875	0.448276	0.446429	0.961538	0.609756	-0.0196553
Fold3.Rep1	0.046083	41	0.3	1	0	0.6	1	1	100	0.62875	0.604212	1	0.03125	0.96875	0.465517	0.45614	1	0.626506	0.119392
Fold3.Rep1	0.0426374	49	0.3	1	0	0.6	1	1	100	0.62875	0.604212	1	0	1	0.448276	0.448276	1	0.619048	0
Fold3.Rep1	0.88591	50	0.3	1	0	0.6	1	1	100	0.62875	0.604212	0.0384615	1	0	0.568966	1	0.0384615	0.0740741	0.146944
Fold3.Rep1	0.85912	57	0.3	1	0	0.6	1	1	100	0.62875	0.604212	0.0769231	1	0	0.586207	1	0.0769231	0.142857	0.209657
Fold3.Rep1	0.843198	58	0.3	1	0	0.6	1	1	100	0.62875	0.604212	0.0769231	0.96875	0.03125	0.568966	0.666667	0.0769231	0.137931	0.10256
Fold3.Rep1	0.833301	62	0.3	1	0	0.6	1	1	100	0.62875	0.604212	0.0769231	0.9375	0.0625	0.551724	0.5	0.0769231	0.133333	0.0283069
Fold3.Rep1	0.811199	65	0.3	1	0	0.6	1	1	100	0.62875	0.604212	0.0769231	0.90625	0.09375	0.534483	0.4	0.0769231	0.129032	-0.0298156
Fold3.Rep1	0.783068	69	0.3	1	0	0.6	1	1	100	0.62875	0.604212	0.0769231	0.875	0.125	0.517241	0.333333	0.0769231	0.125	-0.0785093
Fold3.Rep1	0.748194	71	0.3	1	0	0.6	1	1	100	0.62875	0.604212	0.0769231	0.84375	0.15625	0.5	0.285714	0.0769231	0.121212	-0.121101
Fold3.Rep1	0.746319	72	0.3	1	0	0.6	1	1	100	0.62875	0.604212	0.0769231	0.8125	0.1875	0.482759	0.25	0.0769231	0.117647	-0.159476
Fold3.Rep1	0.692572	77	0.3	1	0	0.6	1	1	100	0.62875	0.604212	0.115385	0.8125	0.1875	0.5	0.333333	0.115385	0.171429	-0.0990536
Fold3.Rep1	0.68877	94	0.3	1	0	0.6	1	1	100	0.62875	0.604212	0.115385	0.78125	0.21875	0.482759	0.3	0.115385	0.166667	-0.136087
Fold3.Rep1	0.661092	112	0.3	1	0	0.6	1	1	100	0.62875	0.604212	0.115385	0.75	0.25	0.465517	0.272727	0.115385	0.162162	-0.17077
Fold3.Rep1	0.655769	115	0.3	1	0	0.6	1	1	100	0.62875	0.604212	0.153846	0.75	0.25	0.482759	0.333333	0.153846	0.210526	-0.118048
Fold3.Rep1	0.653459	124	0.3	1	0	0.6	1	1	100	0.62875	0.604212	0.192308	0.75	0.25	0.5	0.384615	0.192308	0.25641	-0.0688021
Fold3.Rep1	0.649092	128	0.3	1	0	0.6	1	1	100	0.62875	0.604212	0.230769	0.75	0.25	0.517241	0.428571	0.230769	0.3	-0.0223495
Fold3.Rep1	0.638022	141	0.3	1	0	0.6	1	1	100	0.62875	0.604212	0.269231	0.75	0.25	0.534483	0.466667	0.269231	0.341463	0.0218413
Fold3.Rep1	0.627071	143	0.3	1	0	0.6	1	1	100	0.62875	0.604212	0.307692	0.75	0.25	0.551724	0.5	0.307692	0.380952	0.0641941
Fold3.Rep1	0.620013	161	0.3	1	0	0.6	1	1	100	0.62875	0.604212	0.307692	0.71875	0.28125	0.534483	0.470588	0.307692	0.372093	0.0288898
Fold3.Rep1	0.601756	162	0.3	1	0	0.6	1	1	100	0.62875	0.604212	0.307692	0.6875	0.3125	0.517241	0.444444	0.307692	0.363636	-0.00516811
Fold3.Rep1	0.597403	166	0.3	1	0	0.6	1	1	100	0.62875	0.604212	0.307692	0.65625	0.34375	0.5	0.421053	0.307692	0.355556	-0.0382077
Fold3.Rep1	0.551386	169	0.3	1	0	0.6	1	1	100	0.62875	0.604212	0.346154	0.65625	0.34375	0.517241	0.45	0.346154	0.391304	0.00251514
Fold3.Rep1	0.537681	172	0.3	1	0	0.6	1	1	100	0.62875	0.604212	0.384615	0.65625	0.34375	0.534483	0.47619	0.384615	0.425532	0.042287
Fold3.Rep1	0.535592	180	0.3	1	0	0.6	1	1	100	0.62875	0.604212	0.423077	0.65625	0.34375	0.551724	0.5	0.423077	0.458333	0.0813055
Fold3.Rep1	0.522928	181	0.3	1	0	0.6	1	1	100	0.62875	0.604212	0.423077	0.625	0.375	0.534483	0.478261	0.423077	0.44898	0.0488765
Fold3.Rep1	0.508836	187	0.3	1	0	0.6	1	1	100	0.62875	0.604212	0.423077	0.59375	0.40625	0.517241	0.458333	0.423077	0.44	0.0169911
Fold3.Rep1	0.496758	195	0.3	1	0	0.6	1	1	100	0.62875	0.604212	0.461538	0.59375	0.40625	0.534483	0.48	0.461538	0.470588	0.0555225
Fold3.Rep1	0.496027	197	0.3	1	0	0.6	1	1	100	0.62875	0.604212	0.461538	0.5625	0.4375	0.517241	0.461538	0.461538	0.461538	0.0240385
Fold3.Rep1	0.462746	200	0.3	1	0	0.6	1	1	100	0.62875	0.604212	0.461538	0.53125	0.46875	0.5	0.444444	0.461538	0.45283	-0.00718997
Fold3.Rep1	0.44465	203	0.3	1	0	0.6	1	1	100	0.62875	0.604212	0.5	0.53125	0.46875	0.517241	0.464286	0.5	0.481481	0.0311008
Fold3.Rep1	0.435863	205	0.3	1	0	0.6	1	1	100	0.62875	0.604212	0.5	0.5	0.5	0.5	0.448276	0.5	0.472727	0
Fold3.Rep1	0.43472	207	0.3	1	0	0.6	1	1	100	0.62875	0.604212	0.538462	0.5	0.5	0.517241	0.466667	0.538462	0.5	0.038278
Fold3.Rep1	0.432151	208	0.3	1	0	0.6	1	1	100	0.62875	0.604212	0.538462	0.46875	0.53125	0.5	0.451613	0.538462	0.491228	0.00718997
Fold3.Rep1	0.427033	209	0.3	1	0	0.6	1	1	100	0.62875	0.604212	0.576923	0.46875	0.53125	0.517241	0.46875	0.576923	0.517241	0.0456731
Fold3.Rep1	0.425278	215	0.3	1	0	0.6	1	1	100	0.62875	0.604212	0.576923	0.4375	0.5625	0.5	0.454545	0.576923	0.508475	0.0144841
Fold3.Rep1	0.41813	219	0.3	1	0	0.6	1	1	100	0.62875	0.604212	0.615385	0.4375	0.5625	0.517241	0.470588	0.615385	0.533333	0.0534006
Fold3.Rep1	0.395547	228	0.3	1	0	0.6	1	1	100	0.62875	0.604212	0.653846	0.4375	0.5625	0.534483	0.485714	0.653846	0.557377	0.0928654
Fold3.Rep1	0.390043	231	0.3	1	0	0.6	1	1	100	0.62875	0.604212	0.653846	0.40625	0.59375	0.517241	0.472222	0.653846	0.548387	0.061595
Fold3.Rep1	0.387431	245	0.3	1	0	0.6	1	1	100	0.62875	0.604212	0.653846	0.375	0.625	0.5	0.459459	0.653846	0.539683	0.0298496
Fold3.Rep1	0.377804	247	0.3	1	0	0.6	1	1	100	0.62875	0.604212	0.692308	0.375	0.625	0.517241	0.473684	0.692308	0.5625	0.0704238
Fold3.Rep1	0.376328	249	0.3	1	0	0.6	1	1	100	0.62875	0.604212	0.692308	0.34375	0.65625	0.5	0.461538	0.692308	0.553846	0.0382077
Fold3.Rep1	0.372041	253	0.3	1	0	0.6	1	1	100	0.62875	0.604212	0.692308	0.3125	0.6875	0.482759	0.45	0.692308	0.545455	0.00516811
Fold3.Rep1	0.35236	255	0.3	1	0	0.6	1	1	100	0.62875	0.604212	0.692308	0.28125	0.71875	0.465517	0.439024	0.692308	0.537313	-0.0288898
Fold3.Rep1	0.350043	261	0.3	1	0	0.6	1	1	100	0.62875	0.604212	0.730769	0.28125	0.71875	0.482759	0.452381	0.730769	0.558824	0.0133738
Fold3.Rep1	0.348721	263	0.3	1	0	0.6	1	1	100	0.62875	0.604212	0.769231	0.28125	0.71875	0.5	0.465116	0.769231	0.57971	0.0573334
Fold3.Rep1	0.33415	269	0.3	1	0	0.6	1	1	100	0.62875	0.604212	0.769231	0.25	0.75	0.482759	0.454545	0.769231	0.571429	0.0223495
Fold3.Rep1	0.321461	270	0.3	1	0	0.6	1	1	100	0.62875	0.604212	0.769231	0.21875	0.78125	0.465517	0.444444	0.769231	0.56338	-0.0143338
Fold3.Rep1	0.277937	271	0.3	1	0	0.6	1	1	100	0.62875	0.604212	0.807692	0.21875	0.78125	0.482759	0.456522	0.807692	0.583333	0.0324632
Fold3.Rep1	0.268361	277	0.3	1	0	0.6	1	1	100	0.62875	0.604212	0.846154	0.21875	0.78125	0.5	0.468085	0.846154	0.60274	0.0823354
Fold3.Rep1	0.262967	279	0.3	1	0	0.6	1	1	100	0.62875	0.604212	0.846154	0.1875	0.8125	0.482759	0.458333	0.846154	0.594595	0.0443073
Fold3.Rep1	0.258501	283	0.3	1	0	0.6	1	1	100	0.62875	0.604212	0.884615	0.1875	0.8125	0.5	0.469388	0.884615	0.613333	0.0990536
Fold3.Rep1	0.252411	3	0.3	1	0	0.8	1	0.5	150	0.635	0.504577	0.923077	0.1875	0.8125	0.517241	0.48	0.923077	0.631579	0.159476
Fold3.Rep1	0.246027	5	0.3	1	0	0.8	1	0.5	150	0.635	0.504577	0.923077	0.15625	0.84375	0.5	0.470588	0.923077	0.623377	0.121101
Fold3.Rep1	0.20482	9	0.3	1	0	0.8	1	0.5	150	0.635	0.504577	0.923077	0.125	0.875	0.482759	0.461538	0.923077	0.615385	0.0785093
Fold3.Rep1	0.172821	27	0.3	1	0	0.8	1	0.5	150	0.635	0.504577	0.923077	0.09375	0.90625	0.465517	0.45283	0.923077	0.607595	0.0298156
Fold3.Rep1	0.163562	36	0.3	1	0	0.8	1	0.5	150	0.635	0.504577	0.961538	0.09375	0.90625	0.482759	0.462963	0.961538	0.625	0.10851
Fold3.Rep1	0.155768	38	0.3	1	0	0.8	1	0.5	150	0.635	0.504577	0.961538	0.0625	0.9375	0.465517	0.454545	0.961538	0.617284	0.0539792
Fold3.Rep1	0.132094	41	0.3	1	0	0.8	1	0.5	150	0.635	0.504577	0.961538	0.03125	0.96875	0.448276	0.446429	0.961538	0.609756	-0.0196553
Fold3.Rep1	0.111625	49	0.3	1	0	0.8	1	0.5	150	0.635	0.504577	1	0.03125	0.96875	0.465517	0.45614	1	0.626506	0.119392
Fold3.Rep1	0.0913758	50	0.3	1	0	0.8	1	0.5	150	0.635	0.504577	1	0	1	0.448276	0.448276	1	0.619048	0
Fold3.Rep1	0.984265	57	0.3	1	0	0.8	1	0.5	150	0.635	0.504577	0.0384615	1	0	0.568966	1	0.0384615	0.0740741	0.146944
Fold3.Rep1	0.981529	58	0.3	1	0	0.8	1	0.5	150	0.635	0.504577	0.0384615	0.96875	0.03125	0.551724	0.5	0.0384615	0.0714286	0.0196553
Fold3.Rep1	0.958112	62	0.3	1	0	0.8	1	0.5	150	0.635	0.504577	0.0769231	0.96875	0.03125	0.568966	0.666667	0.0769231	0.137931	0.10256
Fold3.Rep1	0.947922	65	0.3	1	0	0.8	1	0.5	150	0.635	0.504577	0.0769231	0.9375	0.0625	0.551724	0.5	0.0769231	0.133333	0.0283069
Fold3.Rep1	0.924078	69	0.3	1	0	0.8	1	0.5	150	0.635	0.504577	0.0769231	0.90625	0.09375	0.534483	0.4	0.0769231	0.129032	-0.0298156
Fold3.Rep1	0.920266	71	0.3	1	0	0.8	1	0.5	150	0.635	0.504577	0.115385	0.90625	0.09375	0.551724	0.5	0.115385	0.1875	0.0353292
Fold3.Rep1	0.891952	72	0.3	1	0	0.8	1	0.5	150	0.635	0.504577	0.115385	0.875	0.125	0.534483	0.428571	0.115385	0.181818	-0.0146789
Fold3.Rep1	0.885066	77	0.3	1	0	0.8	1	0.5	150	0.635	0.504577	0.153846	0.875	0.125	0.551724	0.5	0.153846	0.235294	0.0416025
Fold3.Rep1	0.863695	94	0.3	1	0	0.8	1	0.5	150	0.635	0.504577	0.192308	0.875	0.125	0.568966	0.555556	0.192308	0.285714	0.09245
Fold3.Rep1	0.837918	112	0.3	1	0	0.8	1	0.5	150	0.635	0.504577	0.192308	0.84375	0.15625	0.551724	0.5	0.192308	0.277778	0.0474722
Fold3.Rep1	0.826506	115	0.3	1	0	0.8	1	0.5	150	0.635	0.504577	0.230769	0.84375	0.15625	0.568966	0.545455	0.230769	0.324324	0.0945333
Fold3.Rep1	0.825174	124	0.3	1	0	0.8	1	0.5	150	0.635	0.504577	0.269231	0.84375	0.15625	0.586207	0.583333	0.269231	0.368421	0.138706
Fold3.Rep1	0.818202	128	0.3	1	0	0.8	1	0.5	150	0.635	0.504577	0.307692	0.84375	0.15625	0.603448	0.615385	0.307692	0.410256	0.180605
Fold3.Rep1	0.795929	141	0.3	1	0	0.8	1	0.5	150	0.635	0.504577	0.307692	0.8125	0.1875	0.586207	0.571429	0.307692	0.4	0.139684
Fold3.Rep1	0.787161	143	0.3	1	0	0.8	1	0.5	150	0.635	0.504577	0.346154	0.8125	0.1875	0.603448	0.6	0.346154	0.439024	0.180191
Fold3.Rep1	0.69889	161	0.3	1	0	0.8	1	0.5	150	0.635	0.504577	0.384615	0.8125	0.1875	0.62069	0.625	0.384615	0.47619	0.21933
Fold3.Rep1	0.693144	162	0.3	1	0	0.8	1	0.5	150	0.635	0.504577	0.423077	0.8125	0.1875	0.637931	0.647059	0.423077	0.511628	0.257382
Fold3.Rep1	0.656655	166	0.3	1	0	0.8	1	0.5	150	0.635	0.504577	0.423077	0.78125	0.21875	0.62069	0.611111	0.423077	0.5	0.219645
Fold3.Rep1	0.622918	169	0.3	1	0	0.8	1	0.5	150	0.635	0.504577	0.423077	0.75	0.25	0.603448	0.578947	0.423077	0.488889	0.183397
Fold3.Rep1	0.595662	172	0.3	1	0	0.8	1	0.5	150	0.635	0.504577	0.461538	0.75	0.25	0.62069	0.6	0.461538	0.521739	0.221332
Fold3.Rep1	0.56337	180	0.3	1	0	0.8	1	0.5	150	0.635	0.504577	0.5	0.75	0.25	0.637931	0.619048	0.5	0.553191	0.258697
Fold3.Rep1	0.558154	181	0.3	1	0	0.8	1	0.5	150	0.635	0.504577	0.538462	0.75	0.25	0.655172	0.636364	0.538462	0.583333	0.295656
Fold3.Rep1	0.547275	187	0.3	1	0	0.8	1	0.5	150	0.635	0.504577	0.538462	0.71875	0.28125	0.637931	0.608696	0.538462	0.571429	0.261489
Fold3.Rep1	0.532242	195	0.3	1	0	0.8	1	0.5	150	0.635	0.504577	0.538462	0.6875	0.3125	0.62069	0.583333	0.538462	0.56	0.228166
Fold3.Rep1	0.490115	197	0.3	1	0	0.8	1	0.5	150	0.635	0.504577	0.538462	0.65625	0.34375	0.603448	0.56	0.538462	0.54902	0.195536
Fold3.Rep1	0.471446	200	0.3	1	0	0.8	1	0.5	150	0.635	0.504577	0.538462	0.625	0.375	0.586207	0.538462	0.538462	0.538462	0.163462
Fold3.Rep1	0.459753	203	0.3	1	0	0.8	1	0.5	150	0.635	0.504577	0.576923	0.625	0.375	0.603448	0.555556	0.576923	0.566038	0.201319
Fold3.Rep1	0.444434	205	0.3	1	0	0.8	1	0.5	150	0.635	0.504577	0.576923	0.59375	0.40625	0.586207	0.535714	0.576923	0.555556	0.169858
Fold3.Rep1	0.440942	207	0.3	1	0	0.8	1	0.5	150	0.635	0.504577	0.576923	0.5625	0.4375	0.568966	0.517241	0.576923	0.545455	0.138675
Fold3.Rep1	0.43842	208	0.3	1	0	0.8	1	0.5	150	0.635	0.504577	0.576923	0.53125	0.46875	0.551724	0.5	0.576923	0.535714	0.107657
Fold3.Rep1	0.407693	209	0.3	1	0	0.8	1	0.5	150	0.635	0.504577	0.576923	0.5	0.5	0.534483	0.483871	0.576923	0.526316	0.076693
Fold3.Rep1	0.402381	215	0.3	1	0	0.8	1	0.5	150	0.635	0.504577	0.576923	0.46875	0.53125	0.517241	0.46875	0.576923	0.517241	0.0456731
Fold3.Rep1	0.399986	219	0.3	1	0	0.8	1	0.5	150	0.635	0.504577	0.615385	0.46875	0.53125	0.534483	0.484848	0.615385	0.542373	0.0844908
Fold3.Rep1	0.399776	228	0.3	1	0	0.8	1	0.5	150	0.635	0.504577	0.653846	0.46875	0.53125	0.551724	0.5	0.653846	0.566667	0.123792
Fold3.Rep1	0.395781	231	0.3	1	0	0.8	1	0.5	150	0.635	0.504577	0.653846	0.4375	0.5625	0.534483	0.485714	0.653846	0.557377	0.0928654
Fold3.Rep1	0.344314	245	0.3	1	0	0.8	1	0.5	150	0.635	0.504577	0.653846	0.40625	0.59375	0.517241	0.472222	0.653846	0.548387	0.061595
Fold3.Rep1	0.323916	247	0.3	1	0	0.8	1	0.5	150	0.635	0.504577	0.653846	0.375	0.625	0.5	0.459459	0.653846	0.539683	0.0298496
Fold3.Rep1	0.318672	249	0.3	1	0	0.8	1	0.5	150	0.635	0.504577	0.653846	0.34375	0.65625	0.482759	0.447368	0.653846	0.53125	-0.00251514
Fold3.Rep1	0.298523	253	0.3	1	0	0.8	1	0.5	150	0.635	0.504577	0.653846	0.3125	0.6875	0.465517	0.435897	0.653846	0.523077	-0.0356605
Fold3.Rep1	0.294118	255	0.3	1	0	0.8	1	0.5	150	0.635	0.504577	0.653846	0.28125	0.71875	0.448276	0.425	0.653846	0.515152	-0.0697695
Fold3.Rep1	0.282918	261	0.3	1	0	0.8	1	0.5	150	0.635	0.504577	0.692308	0.28125	0.71875	0.465517	0.439024	0.692308	0.537313	-0.0288898
Fold3.Rep1	0.267678	263	0.3	1	0	0.8	1	0.5	150	0.635	0.504577	0.692308	0.25	0.75	0.448276	0.428571	0.692308	0.529412	-0.0641941
Fold3.Rep1	0.248403	269	0.3	1	0	0.8	1	0.5	150	0.635	0.504577	0.730769	0.25	0.75	0.465517	0.44186	0.730769	0.550725	-0.0218413
Fold3.Rep1	0.22751	270	0.3	1	0	0.8	1	0.5	150	0.635	0.504577	0.769231	0.25	0.75	0.482759	0.454545	0.769231	0.571429	0.0223495
Fold3.Rep1	0.226706	271	0.3	1	0	0.8	1	0.5	150	0.635	0.504577	0.807692	0.25	0.75	0.5	0.466667	0.807692	0.591549	0.0688021
Fold3.Rep1	0.214777	277	0.3	1	0	0.8	1	0.5	150	0.635	0.504577	0.846154	0.25	0.75	0.517241	0.478261	0.846154	0.611111	0.118048
Fold3.Rep1	0.167712	279	0.3	1	0	0.8	1	0.5	150	0.635	0.504577	0.846154	0.21875	0.78125	0.5	0.468085	0.846154	0.60274	0.0823354
Fold3.Rep1	0.148299	283	0.3	1	0	0.8	1	0.5	150	0.635	0.504577	0.884615	0.21875	0.78125	0.517241	0.479167	0.884615	0.621622	0.136087
Fold3.Rep1	0.144099	3	0.3	1	0	0.8	1	0.5	50	0.68125	0.536931	0.884615	0.1875	0.8125	0.5	0.469388	0.884615	0.613333	0.0990536
Fold3.Rep1	0.118931	5	0.3	1	0	0.8	1	0.5	50	0.68125	0.536931	0.884615	0.15625	0.84375	0.482759	0.46	0.884615	0.605263	0.0589369
Fold3.Rep1	0.109609	9	0.3	1	0	0.8	1	0.5	50	0.68125	0.536931	0.923077	0.15625	0.84375	0.5	0.470588	0.923077	0.623377	0.121101
Fold3.Rep1	0.102003	27	0.3	1	0	0.8	1	0.5	50	0.68125	0.536931	0.923077	0.125	0.875	0.482759	0.461538	0.923077	0.615385	0.0785093
Fold3.Rep1	0.0909032	36	0.3	1	0	0.8	1	0.5	50	0.68125	0.536931	0.923077	0.09375	0.90625	0.465517	0.45283	0.923077	0.607595	0.0298156
Fold3.Rep1	0.0674964	38	0.3	1	0	0.8	1	0.5	50	0.68125	0.536931	0.923077	0.0625	0.9375	0.448276	0.444444	0.923077	0.6	-0.0283069
Fold3.Rep1	0.0535641	41	0.3	1	0	0.8	1	0.5	50	0.68125	0.536931	0.961538	0.0625	0.9375	0.465517	0.454545	0.961538	0.617284	0.0539792
Fold3.Rep1	0.0435444	49	0.3	1	0	0.8	1	0.5	50	0.68125	0.536931	0.961538	0.03125	0.96875	0.448276	0.446429	0.961538	0.609756	-0.0196553
Fold3.Rep1	0.0409409	50	0.3	1	0	0.8	1	0.5	50	0.68125	0.536931	1	0.03125	0.96875	0.465517	0.45614	1	0.626506	0.119392
Fold3.Rep1	0.037935	57	0.3	1	0	0.8	1	0.5	50	0.68125	0.536931	1	0	1	0.448276	0.448276	1	0.619048	0
Fold3.Rep1	0.93213	58	0.3	1	0	0.8	1	0.5	50	0.68125	0.536931	0	0.96875	0.03125	0.534483	0	0	0	-0.119392
Fold3.Rep1	0.896682	62	0.3	1	0	0.8	1	0.5	50	0.68125	0.536931	0	0.9375	0.0625	0.517241	0	0	0	-0.170346
Fold3.Rep1	0.891451	65	0.3	1	0	0.8	1	0.5	50	0.68125	0.536931	0.0384615	0.9375	0.0625	0.534483	0.333333	0.0384615	0.0689655	-0.0539792
Fold3.Rep1	0.888677	69	0.3	1	0	0.8	1	0.5	50	0.68125	0.536931	0.0769231	0.9375	0.0625	0.551724	0.5	0.0769231	0.133333	0.0283069
Fold3.Rep1	0.878159	71	0.3	1	0	0.8	1	0.5	50	0.68125	0.536931	0.115385	0.9375	0.0625	0.568966	0.6	0.115385	0.193548	0.0937061
Fold3.Rep1	0.8779	72	0.3	1	0	0.8	1	0.5	50	0.68125	0.536931	0.153846	0.9375	0.0625	0.586207	0.666667	0.153846	0.25	0.149168
Fold3.Rep1	0.839415	77	0.3	1	0	0.8	1	0.5	50	0.68125	0.536931	0.192308	0.9375	0.0625	0.603448	0.714286	0.192308	0.30303	0.198165
Fold3.Rep1	0.838523	94	0.3	1	0	0.8	1	0.5	50	0.68125	0.536931	0.230769	0.9375	0.0625	0.62069	0.75	0.230769	0.352941	0.242681
Fold3.Rep1	0.830282	112	0.3	1	0	0.8	1	0.5	50	0.68125	0.536931	0.230769	0.90625	0.09375	0.603448	0.666667	0.230769	0.342857	0.188202
Fold3.Rep1	0.778315	115	0.3	1	0	0.8	1	0.5	50	0.68125	0.536931	0.230769	0.875	0.125	0.586207	0.6	0.230769	0.333333	0.139252
Fold3.Rep1	0.776161	124	0.3	1	0	0.8	1	0.5	50	0.68125	0.536931	0.230769	0.84375	0.15625	0.568966	0.545455	0.230769	0.324324	0.0945333
Fold3.Rep1	0.756924	128	0.3	1	0	0.8	1	0.5	50	0.68125	0.536931	0.269231	0.84375	0.15625	0.586207	0.583333	0.269231	0.368421	0.138706
Fold3.Rep1	0.750843	141	0.3	1	0	0.8	1	0.5	50	0.68125	0.536931	0.269231	0.8125	0.1875	0.568966	0.538462	0.269231	0.358974	0.0974696
Fold3.Rep1	0.722088	143	0.3	1	0	0.8	1	0.5	50	0.68125	0.536931	0.307692	0.8125	0.1875	0.586207	0.571429	0.307692	0.4	0.139684
Fold3.Rep1	0.662173	161	0.3	1	0	0.8	1	0.5	50	0.68125	0.536931	0.346154	0.8125	0.1875	0.603448	0.6	0.346154	0.439024	0.180191
Fold3.Rep1	0.660865	162	0.3	1	0	0.8	1	0.5	50	0.68125	0.536931	0.346154	0.78125	0.21875	0.586207	0.5625	0.346154	0.428571	0.141762
Fold3.Rep1	0.656453	166	0.3	1	0	0.8	1	0.5	50	0.68125	0.536931	0.346154	0.75	0.25	0.568966	0.529412	0.346154	0.418605	0.105054
Fold3.Rep1	0.65291	169	0.3	1	0	0.8	1	0.5	50	0.68125	0.536931	0.346154	0.71875	0.28125	0.551724	0.5	0.346154	0.409091	0.0697695
Fold3.Rep1	0.648695	172	0.3	1	0	0.8	1	0.5	50	0.68125	0.536931	0.384615	0.71875	0.28125	0.568966	0.526316	0.384615	0.444444	0.109529
Fold3.Rep1	0.642121	180	0.3	1	0	0.8	1	0.5	50	0.68125	0.536931	0.384615	0.6875	0.3125	0.551724	0.5	0.384615	0.434783	0.0754541
Fold3.Rep1	0.633786	181	0.3	1	0	0.8	1	0.5	50	0.68125	0.536931	0.423077	0.6875	0.3125	0.568966	0.52381	0.423077	0.468085	0.114424
Fold3.Rep1	0.623162	187	0.3	1	0	0.8	1	0.5	50	0.68125	0.536931	0.423077	0.65625	0.34375	0.551724	0.5	0.423077	0.458333	0.0813055
Fold3.Rep1	0.580551	195	0.3	1	0	0.8	1	0.5	50	0.68125	0.536931	0.461538	0.65625	0.34375	0.568966	0.521739	0.461538	0.489796	0.119748
Fold3.Rep1	0.565156	197	0.3	1	0	0.8	1	0.5	50	0.68125	0.536931	0.5	0.65625	0.34375	0.586207	0.541667	0.5	0.52	0.157774
Fold3.Rep1	0.560239	200	0.3	1	0	0.8	1	0.5	50	0.68125	0.536931	0.5	0.625	0.375	0.568966	0.52	0.5	0.509804	0.125529
Fold3.Rep1	0.556328	203	0.3	1	0	0.8	1	0.5	50	0.68125	0.536931	0.538462	0.625	0.375	0.586207	0.538462	0.538462	0.538462	0.163462
Fold3.Rep1	0.519527	205	0.3	1	0	0.8	1	0.5	50	0.68125	0.536931	0.576923	0.625	0.375	0.603448	0.555556	0.576923	0.566038	0.201319
Fold3.Rep1	0.518333	207	0.3	1	0	0.8	1	0.5	50	0.68125	0.536931	0.576923	0.59375	0.40625	0.586207	0.535714	0.576923	0.555556	0.169858
Fold3.Rep1	0.511297	208	0.3	1	0	0.8	1	0.5	50	0.68125	0.536931	0.615385	0.59375	0.40625	0.603448	0.551724	0.615385	0.581818	0.208013
Fold3.Rep1	0.43179	209	0.3	1	0	0.8	1	0.5	50	0.68125	0.536931	0.653846	0.59375	0.40625	0.62069	0.566667	0.653846	0.607143	0.246414
Fold3.Rep1	0.408357	215	0.3	1	0	0.8	1	0.5	50	0.68125	0.536931	0.653846	0.5625	0.4375	0.603448	0.548387	0.653846	0.596491	0.215699
Fold3.Rep1	0.375282	219	0.3	1	0	0.8	1	0.5	50	0.68125	0.536931	0.653846	0.53125	0.46875	0.586207	0.53125	0.653846	0.586207	0.185096
Fold3.Rep1	0.370449	228	0.3	1	0	0.8	1	0.5	50	0.68125	0.536931	0.653846	0.5	0.5	0.568966	0.515152	0.653846	0.576271	0.154497
Fold3.Rep1	0.36676	231	0.3	1	0	0.8	1	0.5	50	0.68125	0.536931	0.692308	0.5	0.5	0.586207	0.529412	0.692308	0.6	0.194184
Fold3.Rep1	0.361012	245	0.3	1	0	0.8	1	0.5	50	0.68125	0.536931	0.692308	0.46875	0.53125	0.568966	0.514286	0.692308	0.590164	0.163736
Fold3.Rep1	0.349595	247	0.3	1	0	0.8	1	0.5	50	0.68125	0.536931	0.692308	0.4375	0.5625	0.551724	0.5	0.692308	0.580645	0.133045
Fold3.Rep1	0.347001	249	0.3	1	0	0.8	1	0.5	50	0.68125	0.536931	0.692308	0.40625	0.59375	0.534483	0.486486	0.692308	0.571429	0.101986
Fold3.Rep1	0.340763	253	0.3	1	0	0.8	1	0.5	50	0.68125	0.536931	0.730769	0.40625	0.59375	0.551724	0.5	0.730769	0.59375	0.143363
Fold3.Rep1	0.337273	255	0.3	1	0	0.8	1	0.5	50	0.68125	0.536931	0.730769	0.375	0.625	0.534483	0.487179	0.730769	0.584615	0.112076
Fold3.Rep1	0.307718	261	0.3	1	0	0.8	1	0.5	50	0.68125	0.536931	0.730769	0.34375	0.65625	0.517241	0.475	0.730769	0.575758	0.0801058
Fold3.Rep1	0.305773	263	0.3	1	0	0.8	1	0.5	50	0.68125	0.536931	0.769231	0.34375	0.65625	0.534483	0.487805	0.769231	0.597015	0.123438
Fold3.Rep1	0.300626	269	0.3	1	0	0.8	1	0.5	50	0.68125	0.536931	0.769231	0.3125	0.6875	0.517241	0.47619	0.769231	0.588235	0.0909416
Fold3.Rep1	0.292851	270	0.3	1	0	0.8	1	0.5	50	0.68125	0.536931	0.769231	0.28125	0.71875	0.5	0.465116	0.769231	0.57971	0.0573334
Fold3.Rep1	0.283709	271	0.3	1	0	0.8	1	0.5	50	0.68125	0.536931	0.769231	0.25	0.75	0.482759	0.454545	0.769231	0.571429	0.0223495
Fold3.Rep1	0.259535	277	0.3	1	0	0.8	1	0.5	50	0.68125	0.536931	0.807692	0.25	0.75	0.5	0.466667	0.807692	0.591549	0.0688021
Fold3.Rep1	0.25027	279	0.3	1	0	0.8	1	0.5	50	0.68125	0.536931	0.846154	0.25	0.75	0.517241	0.478261	0.846154	0.611111	0.118048
Fold3.Rep1	0.237033	283	0.3	1	0	0.8	1	0.5	50	0.68125	0.536931	0.884615	0.25	0.75	0.534483	0.489362	0.884615	0.630137	0.17077
Fold3.Rep1	0.228199	3	0.3	1	0	0.8	1	0.5	100	0.68	0.546151	0.884615	0.21875	0.78125	0.517241	0.479167	0.884615	0.621622	0.136087
Fold3.Rep1	0.227002	5	0.3	1	0	0.8	1	0.5	100	0.68	0.546151	0.923077	0.21875	0.78125	0.534483	0.489796	0.923077	0.64	0.194805
Fold3.Rep1	0.212318	9	0.3	1	0	0.8	1	0.5	100	0.68	0.546151	0.923077	0.1875	0.8125	0.517241	0.48	0.923077	0.631579	0.159476
Fold3.Rep1	0.161041	27	0.3	1	0	0.8	1	0.5	100	0.68	0.546151	0.961538	0.1875	0.8125	0.534483	0.490196	0.961538	0.649351	0.227523
Fold3.Rep1	0.154407	36	0.3	1	0	0.8	1	0.5	100	0.68	0.546151	1	0.1875	0.8125	0.551724	0.5	1	0.666667	0.306186
Fold3.Rep1	0.153042	38	0.3	1	0	0.8	1	0.5	100	0.68	0.546151	1	0.15625	0.84375	0.534483	0.490566	1	0.658228	0.276859
Fold3.Rep1	0.136597	41	0.3	1	0	0.8	1	0.5	100	0.68	0.546151	1	0.125	0.875	0.517241	0.481481	1	0.65	0.245327
Fold3.Rep1	0.111259	49	0.3	1	0	0.8	1	0.5	100	0.68	0.546151	1	0.09375	0.90625	0.5	0.472727	1	0.641975	0.210519
Fold3.Rep1	0.0949453	50	0.3	1	0	0.8	1	0.5	100	0.68	0.546151	1	0.0625	0.9375	0.482759	0.464286	1	0.634146	0.170346
Fold3.Rep1	0.0809996	57	0.3	1	0	0.8	1	0.5	100	0.68	0.546151	1	0.03125	0.96875	0.465517	0.45614	1	0.626506	0.119392
Fold3.Rep1	0.0732612	58	0.3	1	0	0.8	1	0.5	100	0.68	0.546151	1	0	1	0.448276	0.448276	1	0.619048	0
Fold3.Rep1	0.861625	62	0.3	1	0	0.8	1	0.5	100	0.68	0.546151	0.0384615	1	0	0.568966	1	0.0384615	0.0740741	0.146944
Fold3.Rep1	0.852606	65	0.3	1	0	0.8	1	0.5	100	0.68	0.546151	0.0769231	1	0	0.586207	1	0.0769231	0.142857	0.209657
Fold3.Rep1	0.826045	69	0.3	1	0	0.8	1	0.5	100	0.68	0.546151	0.0769231	0.96875	0.03125	0.568966	0.666667	0.0769231	0.137931	0.10256
Fold3.Rep1	0.823746	71	0.3	1	0	0.8	1	0.5	100	0.68	0.546151	0.0769231	0.9375	0.0625	0.551724	0.5	0.0769231	0.133333	0.0283069
Fold3.Rep1	0.774939	72	0.3	1	0	0.8	1	0.5	100	0.68	0.546151	0.0769231	0.90625	0.09375	0.534483	0.4	0.0769231	0.129032	-0.0298156
Fold3.Rep1	0.764382	77	0.3	1	0	0.8	1	0.5	100	0.68	0.546151	0.0769231	0.875	0.125	0.517241	0.333333	0.0769231	0.125	-0.0785093
Fold3.Rep1	0.731749	94	0.3	1	0	0.8	1	0.5	100	0.68	0.546151	0.115385	0.875	0.125	0.534483	0.428571	0.115385	0.181818	-0.0146789
Fold3.Rep1	0.726776	112	0.3	1	0	0.8	1	0.5	100	0.68	0.546151	0.153846	0.875	0.125	0.551724	0.5	0.153846	0.235294	0.0416025
Fold3.Rep1	0.721684	115	0.3	1	0	0.8	1	0.5	100	0.68	0.546151	0.153846	0.84375	0.15625	0.534483	0.444444	0.153846	0.228571	-0.00330179
Fold3.Rep1	0.713345	124	0.3	1	0	0.8	1	0.5	100	0.68	0.546151	0.153846	0.8125	0.1875	0.517241	0.4	0.153846	0.222222	-0.0443073
Fold3.Rep1	0.708639	128	0.3	1	0	0.8	1	0.5	100	0.68	0.546151	0.192308	0.8125	0.1875	0.534483	0.454545	0.192308	0.27027	0.00609892
Fold3.Rep1	0.697667	141	0.3	1	0	0.8	1	0.5	100	0.68	0.546151	0.230769	0.8125	0.1875	0.551724	0.5	0.230769	0.315789	0.0531216
Fold3.Rep1	0.662786	143	0.3	1	0	0.8	1	0.5	100	0.68	0.546151	0.269231	0.8125	0.1875	0.568966	0.538462	0.269231	0.358974	0.0974696
Fold3.Rep1	0.657179	161	0.3	1	0	0.8	1	0.5	100	0.68	0.546151	0.307692	0.8125	0.1875	0.586207	0.571429	0.307692	0.4	0.139684
Fold3.Rep1	0.642347	162	0.3	1	0	0.8	1	0.5	100	0.68	0.546151	0.307692	0.78125	0.21875	0.568966	0.533333	0.307692	0.390244	0.101016
Fold3.Rep1	0.617452	166	0.3	1	0	0.8	1	0.5	100	0.68	0.546151	0.307692	0.75	0.25	0.551724	0.5	0.307692	0.380952	0.0641941
Fold3.Rep1	0.612719	169	0.3	1	0	0.8	1	0.5	100	0.68	0.546151	0.346154	0.75	0.25	0.568966	0.529412	0.346154	0.418605	0.105054
Fold3.Rep1	0.601801	172	0.3	1	0	0.8	1	0.5	100	0.68	0.546151	0.346154	0.71875	0.28125	0.551724	0.5	0.346154	0.409091	0.0697695
Fold3.Rep1	0.599925	180	0.3	1	0	0.8	1	0.5	100	0.68	0.546151	0.346154	0.6875	0.3125	0.534483	0.473684	0.346154	0.4	0.0356605
Fold3.Rep1	0.572187	181	0.3	1	0	0.8	1	0.5	100	0.68	0.546151	0.346154	0.65625	0.34375	0.517241	0.45	0.346154	0.391304	0.00251514
Fold3.Rep1	0.568491	187	0.3	1	0	0.8	1	0.5	100	0.68	0.546151	0.346154	0.625	0.375	0.5	0.428571	0.346154	0.382979	-0.0298496
Fold3.Rep1	0.563156	195	0.3	1	0	0.8	1	0.5	100	0.68	0.546151	0.346154	0.59375	0.40625	0.482759	0.409091	0.346154	0.375	-0.061595
Fold3.Rep1	0.542327	197	0.3	1	0	0.8	1	0.5	100	0.68	0.546151	0.346154	0.5625	0.4375	0.465517	0.391304	0.346154	0.367347	-0.0928654
Fold3.Rep1	0.495542	200	0.3	1	0	0.8	1	0.5	100	0.68	0.546151	0.384615	0.5625	0.4375	0.482759	0.416667	0.384615	0.4	-0.0534006
Fold3.Rep1	0.490937	203	0.3	1	0	0.8	1	0.5	100	0.68	0.546151	0.423077	0.5625	0.4375	0.5	0.44	0.423077	0.431373	-0.0144841
Fold3.Rep1	0.489815	205	0.3	1	0	0.8	1	0.5	100	0.68	0.546151	0.461538	0.5625	0.4375	0.517241	0.461538	0.461538	0.461538	0.0240385
Fold3.Rep1	0.48583	207	0.3	1	0	0.8	1	0.5	100	0.68	0.546151	0.461538	0.53125	0.46875	0.5	0.444444	0.461538	0.45283	-0.00718997
Fold3.Rep1	0.472416	208	0.3	1	0	0.8	1	0.5	100	0.68	0.546151	0.461538	0.5	0.5	0.482759	0.428571	0.461538	0.444444	-0.038278
Fold3.Rep1	0.471692	209	0.3	1	0	0.8	1	0.5	100	0.68	0.546151	0.5	0.5	0.5	0.5	0.448276	0.5	0.472727	0
Fold3.Rep1	0.447102	215	0.3	1	0	0.8	1	0.5	100	0.68	0.546151	0.538462	0.5	0.5	0.517241	0.466667	0.538462	0.5	0.038278
Fold3.Rep1	0.438172	219	0.3	1	0	0.8	1	0.5	100	0.68	0.546151	0.576923	0.5	0.5	0.534483	0.483871	0.576923	0.526316	0.076693
Fold3.Rep1	0.414679	228	0.3	1	0	0.8	1	0.5	100	0.68	0.546151	0.615385	0.5	0.5	0.551724	0.5	0.615385	0.551724	0.115385
Fold3.Rep1	0.413302	231	0.3	1	0	0.8	1	0.5	100	0.68	0.546151	0.615385	0.46875	0.53125	0.534483	0.484848	0.615385	0.542373	0.0844908
Fold3.Rep1	0.399481	245	0.3	1	0	0.8	1	0.5	100	0.68	0.546151	0.615385	0.4375	0.5625	0.517241	0.470588	0.615385	0.533333	0.0534006
Fold3.Rep1	0.386075	247	0.3	1	0	0.8	1	0.5	100	0.68	0.546151	0.615385	0.40625	0.59375	0.5	0.457143	0.615385	0.52459	0.0219944
Fold3.Rep1	0.385008	249	0.3	1	0	0.8	1	0.5	100	0.68	0.546151	0.653846	0.40625	0.59375	0.517241	0.472222	0.653846	0.548387	0.061595
Fold3.Rep1	0.380666	253	0.3	1	0	0.8	1	0.5	100	0.68	0.546151	0.653846	0.375	0.625	0.5	0.459459	0.653846	0.539683	0.0298496
Fold3.Rep1	0.369427	255	0.3	1	0	0.8	1	0.5	100	0.68	0.546151	0.653846	0.34375	0.65625	0.482759	0.447368	0.653846	0.53125	-0.00251514
Fold3.Rep1	0.365971	261	0.3	1	0	0.8	1	0.5	100	0.68	0.546151	0.692308	0.34375	0.65625	0.5	0.461538	0.692308	0.553846	0.0382077
Fold3.Rep1	0.363758	263	0.3	1	0	0.8	1	0.5	100	0.68	0.546151	0.730769	0.34375	0.65625	0.517241	0.475	0.730769	0.575758	0.0801058
Fold3.Rep1	0.354089	269	0.3	1	0	0.8	1	0.5	100	0.68	0.546151	0.730769	0.3125	0.6875	0.5	0.463415	0.730769	0.567164	0.0472742
Fold3.Rep1	0.352489	270	0.3	1	0	0.8	1	0.5	100	0.68	0.546151	0.730769	0.28125	0.71875	0.482759	0.452381	0.730769	0.558824	0.0133738
Fold3.Rep1	0.326864	271	0.3	1	0	0.8	1	0.5	100	0.68	0.546151	0.730769	0.25	0.75	0.465517	0.44186	0.730769	0.550725	-0.0218413
Fold3.Rep1	0.32089	277	0.3	1	0	0.8	1	0.5	100	0.68	0.546151	0.769231	0.25	0.75	0.482759	0.454545	0.769231	0.571429	0.0223495
Fold3.Rep1	0.320548	279	0.3	1	0	0.8	1	0.5	100	0.68	0.546151	0.769231	0.21875	0.78125	0.465517	0.444444	0.769231	0.56338	-0.0143338
Fold3.Rep1	0.319317	283	0.3	1	0	0.8	1	0.5	100	0.68	0.546151	0.807692	0.21875	0.78125	0.482759	0.456522	0.807692	0.583333	0.0324632
Fold3.Rep1	0.31106	3	0.3	1	0	0.8	1	0.75	150	0.62125	0.557423	0.846154	0.21875	0.78125	0.5	0.468085	0.846154	0.60274	0.0823354
Fold3.Rep1	0.293978	5	0.3	1	0	0.8	1	0.75	150	0.62125	0.557423	0.846154	0.1875	0.8125	0.482759	0.458333	0.846154	0.594595	0.0443073
Fold3.Rep1	0.277392	9	0.3	1	0	0.8	1	0.75	150	0.62125	0.557423	0.846154	0.15625	0.84375	0.465517	0.44898	0.846154	0.586667	0.00330179
Fold3.Rep1	0.268781	27	0.3	1	0	0.8	1	0.75	150	0.62125	0.557423	0.884615	0.15625	0.84375	0.482759	0.46	0.884615	0.605263	0.0589369
Fold3.Rep1	0.267338	36	0.3	1	0	0.8	1	0.75	150	0.62125	0.557423	0.923077	0.15625	0.84375	0.5	0.470588	0.923077	0.623377	0.121101
Fold3.Rep1	0.22674	38	0.3	1	0	0.8	1	0.75	150	0.62125	0.557423	0.961538	0.15625	0.84375	0.517241	0.480769	0.961538	0.641026	0.192348
Fold3.Rep1	0.213358	41	0.3	1	0	0.8	1	0.75	150	0.62125	0.557423	0.961538	0.125	0.875	0.5	0.471698	0.961538	0.632911	0.153337
Fold3.Rep1	0.200353	49	0.3	1	0	0.8	1	0.75	150	0.62125	0.557423	0.961538	0.09375	0.90625	0.482759	0.462963	0.961538	0.625	0.10851
Fold3.Rep1	0.190965	50	0.3	1	0	0.8	1	0.75	150	0.62125	0.557423	0.961538	0.0625	0.9375	0.465517	0.454545	0.961538	0.617284	0.0539792
Fold3.Rep1	0.178586	57	0.3	1	0	0.8	1	0.75	150	0.62125	0.557423	0.961538	0.03125	0.96875	0.448276	0.446429	0.961538	0.609756	-0.0196553
Fold3.Rep1	0.13501	58	0.3	1	0	0.8	1	0.75	150	0.62125	0.557423	0.961538	0	1	0.431034	0.438596	0.961538	0.60241	-0.146944
Fold3.Rep1	0.0885109	62	0.3	1	0	0.8	1	0.75	150	0.62125	0.557423	1	0	1	0.448276	0.448276	1	0.619048	0
Fold3.Rep1	0.972422	65	0.3	1	0	0.8	1	0.75	150	0.62125	0.557423	0.0384615	1	0	0.568966	1	0.0384615	0.0740741	0.146944
Fold3.Rep1	0.951472	69	0.3	1	0	0.8	1	0.75	150	0.62125	0.557423	0.0384615	0.96875	0.03125	0.551724	0.5	0.0384615	0.0714286	0.0196553
Fold3.Rep1	0.926689	71	0.3	1	0	0.8	1	0.75	150	0.62125	0.557423	0.0384615	0.9375	0.0625	0.534483	0.333333	0.0384615	0.0689655	-0.0539792
Fold3.Rep1	0.923869	72	0.3	1	0	0.8	1	0.75	150	0.62125	0.557423	0.0769231	0.9375	0.0625	0.551724	0.5	0.0769231	0.133333	0.0283069
Fold3.Rep1	0.919198	77	0.3	1	0	0.8	1	0.75	150	0.62125	0.557423	0.115385	0.9375	0.0625	0.568966	0.6	0.115385	0.193548	0.0937061
Fold3.Rep1	0.871032	94	0.3	1	0	0.8	1	0.75	150	0.62125	0.557423	0.153846	0.9375	0.0625	0.586207	0.666667	0.153846	0.25	0.149168
Fold3.Rep1	0.869107	112	0.3	1	0	0.8	1	0.75	150	0.62125	0.557423	0.153846	0.90625	0.09375	0.568966	0.571429	0.153846	0.242424	0.0917433
Fold3.Rep1	0.863299	115	0.3	1	0	0.8	1	0.75	150	0.62125	0.557423	0.192308	0.90625	0.09375	0.586207	0.625	0.192308	0.294118	0.142142
Fold3.Rep1	0.847244	124	0.3	1	0	0.8	1	0.75	150	0.62125	0.557423	0.230769	0.90625	0.09375	0.603448	0.666667	0.230769	0.342857	0.188202
Fold3.Rep1	0.846977	128	0.3	1	0	0.8	1	0.75	150	0.62125	0.557423	0.230769	0.875	0.125	0.586207	0.6	0.230769	0.333333	0.139252
Fold3.Rep1	0.806963	141	0.3	1	0	0.8	1	0.75	150	0.62125	0.557423	0.230769	0.84375	0.15625	0.568966	0.545455	0.230769	0.324324	0.0945333
Fold3.Rep1	0.794424	143	0.3	1	0	0.8	1	0.75	150	0.62125	0.557423	0.269231	0.84375	0.15625	0.586207	0.583333	0.269231	0.368421	0.138706
Fold3.Rep1	0.772781	161	0.3	1	0	0.8	1	0.75	150	0.62125	0.557423	0.307692	0.84375	0.15625	0.603448	0.615385	0.307692	0.410256	0.180605
Fold3.Rep1	0.764156	162	0.3	1	0	0.8	1	0.75	150	0.62125	0.557423	0.307692	0.8125	0.1875	0.586207	0.571429	0.307692	0.4	0.139684
Fold3.Rep1	0.761826	166	0.3	1	0	0.8	1	0.75	150	0.62125	0.557423	0.307692	0.78125	0.21875	0.568966	0.533333	0.307692	0.390244	0.101016
Fold3.Rep1	0.739866	169	0.3	1	0	0.8	1	0.75	150	0.62125	0.557423	0.307692	0.75	0.25	0.551724	0.5	0.307692	0.380952	0.0641941
Fold3.Rep1	0.72335	172	0.3	1	0	0.8	1	0.75	150	0.62125	0.557423	0.346154	0.75	0.25	0.568966	0.529412	0.346154	0.418605	0.105054
Fold3.Rep1	0.694123	180	0.3	1	0	0.8	1	0.75	150	0.62125	0.557423	0.384615	0.75	0.25	0.586207	0.555556	0.384615	0.454545	0.144707
Fold3.Rep1	0.689534	181	0.3	1	0	0.8	1	0.75	150	0.62125	0.557423	0.423077	0.75	0.25	0.603448	0.578947	0.423077	0.488889	0.183397
Fold3.Rep1	0.682116	187	0.3	1	0	0.8	1	0.75	150	0.62125	0.557423	0.423077	0.71875	0.28125	0.586207	0.55	0.423077	0.478261	0.148393
Fold3.Rep1	0.676925	195	0.3	1	0	0.8	1	0.75	150	0.62125	0.557423	0.461538	0.71875	0.28125	0.603448	0.571429	0.461538	0.510638	0.18656
Fold3.Rep1	0.666199	197	0.3	1	0	0.8	1	0.75	150	0.62125	0.557423	0.5	0.71875	0.28125	0.62069	0.590909	0.5	0.541667	0.224206
Fold3.Rep1	0.646601	200	0.3	1	0	0.8	1	0.75	150	0.62125	0.557423	0.5	0.6875	0.3125	0.603448	0.565217	0.5	0.530612	0.190618
Fold3.Rep1	0.618464	203	0.3	1	0	0.8	1	0.75	150	0.62125	0.557423	0.5	0.65625	0.34375	0.586207	0.541667	0.5	0.52	0.157774
Fold3.Rep1	0.613434	205	0.3	1	0	0.8	1	0.75	150	0.62125	0.557423	0.5	0.625	0.375	0.568966	0.52	0.5	0.509804	0.125529
Fold3.Rep1	0.599798	207	0.3	1	0	0.8	1	0.75	150	0.62125	0.557423	0.5	0.59375	0.40625	0.551724	0.5	0.5	0.5	0.09375
Fold3.Rep1	0.570812	208	0.3	1	0	0.8	1	0.75	150	0.62125	0.557423	0.5	0.5625	0.4375	0.534483	0.481481	0.5	0.490566	0.062313
Fold3.Rep1	0.563221	209	0.3	1	0	0.8	1	0.75	150	0.62125	0.557423	0.538462	0.5625	0.4375	0.551724	0.5	0.538462	0.518519	0.10048
Fold3.Rep1	0.549602	215	0.3	1	0	0.8	1	0.75	150	0.62125	0.557423	0.538462	0.53125	0.46875	0.534483	0.482759	0.538462	0.509091	0.0693375
Fold3.Rep1	0.547062	219	0.3	1	0	0.8	1	0.75	150	0.62125	0.557423	0.538462	0.5	0.5	0.517241	0.466667	0.538462	0.5	0.038278
Fold3.Rep1	0.517593	228	0.3	1	0	0.8	1	0.75	150	0.62125	0.557423	0.576923	0.5	0.5	0.534483	0.483871	0.576923	0.526316	0.076693
Fold3.Rep1	0.477699	231	0.3	1	0	0.8	1	0.75	150	0.62125	0.557423	0.576923	0.46875	0.53125	0.517241	0.46875	0.576923	0.517241	0.0456731
Fold3.Rep1	0.473404	245	0.3	1	0	0.8	1	0.75	150	0.62125	0.557423	0.576923	0.4375	0.5625	0.5	0.454545	0.576923	0.508475	0.0144841
Fold3.Rep1	0.459377	247	0.3	1	0	0.8	1	0.75	150	0.62125	0.557423	0.576923	0.40625	0.59375	0.482759	0.441176	0.576923	0.5	-0.0169911
Fold3.Rep1	0.451728	249	0.3	1	0	0.8	1	0.75	150	0.62125	0.557423	0.576923	0.375	0.625	0.465517	0.428571	0.576923	0.491803	-0.0488765
Fold3.Rep1	0.450979	253	0.3	1	0	0.8	1	0.75	150	0.62125	0.557423	0.576923	0.34375	0.65625	0.448276	0.416667	0.576923	0.483871	-0.0813055
Fold3.Rep1	0.423298	255	0.3	1	0	0.8	1	0.75	150	0.62125	0.557423	0.576923	0.3125	0.6875	0.431034	0.405405	0.576923	0.47619	-0.114424
Fold3.Rep1	0.404829	261	0.3	1	0	0.8	1	0.75	150	0.62125	0.557423	0.615385	0.3125	0.6875	0.448276	0.421053	0.615385	0.5	-0.0754541
Fold3.Rep1	0.393243	263	0.3	1	0	0.8	1	0.75	150	0.62125	0.557423	0.653846	0.3125	0.6875	0.465517	0.435897	0.653846	0.523077	-0.0356605
Fold3.Rep1	0.347063	269	0.3	1	0	0.8	1	0.75	150	0.62125	0.557423	0.692308	0.3125	0.6875	0.482759	0.45	0.692308	0.545455	0.00516811
Fold3.Rep1	0.342222	270	0.3	1	0	0.8	1	0.75	150	0.62125	0.557423	0.692308	0.28125	0.71875	0.465517	0.439024	0.692308	0.537313	-0.0288898
Fold3.Rep1	0.319182	271	0.3	1	0	0.8	1	0.75	150	0.62125	0.557423	0.692308	0.25	0.75	0.448276	0.428571	0.692308	0.529412	-0.0641941
Fold3.Rep1	0.281281	277	0.3	1	0	0.8	1	0.75	150	0.62125	0.557423	0.730769	0.25	0.75	0.465517	0.44186	0.730769	0.550725	-0.0218413
Fold3.Rep1	0.246486	279	0.3	1	0	0.8	1	0.75	150	0.62125	0.557423	0.769231	0.25	0.75	0.482759	0.454545	0.769231	0.571429	0.0223495
Fold3.Rep1	0.244578	283	0.3	1	0	0.8	1	0.75	150	0.62125	0.557423	0.769231	0.21875	0.78125	0.465517	0.444444	0.769231	0.56338	-0.0143338
Fold3.Rep1	0.243434	3	0.3	1	0	0.8	1	0.75	50	0.61	0.539002	0.807692	0.21875	0.78125	0.482759	0.456522	0.807692	0.583333	0.0324632
Fold3.Rep1	0.235219	5	0.3	1	0	0.8	1	0.75	50	0.61	0.539002	0.807692	0.1875	0.8125	0.465517	0.446809	0.807692	0.575342	-0.00609892
Fold3.Rep1	0.151415	9	0.3	1	0	0.8	1	0.75	50	0.61	0.539002	0.846154	0.1875	0.8125	0.482759	0.458333	0.846154	0.594595	0.0443073
Fold3.Rep1	0.145552	27	0.3	1	0	0.8	1	0.75	50	0.61	0.539002	0.846154	0.15625	0.84375	0.465517	0.44898	0.846154	0.586667	0.00330179
Fold3.Rep1	0.144949	36	0.3	1	0	0.8	1	0.75	50	0.61	0.539002	0.846154	0.125	0.875	0.448276	0.44	0.846154	0.578947	-0.0416025
Fold3.Rep1	0.141591	38	0.3	1	0	0.8	1	0.75	50	0.61	0.539002	0.884615	0.125	0.875	0.465517	0.45098	0.884615	0.597403	0.0146789
Fold3.Rep1	0.108344	41	0.3	1	0	0.8	1	0.75	50	0.61	0.539002	0.884615	0.09375	0.90625	0.448276	0.442308	0.884615	0.589744	-0.0353292
Fold3.Rep1	0.104359	49	0.3	1	0	0.8	1	0.75	50	0.61	0.539002	0.884615	0.0625	0.9375	0.431034	0.433962	0.884615	0.582278	-0.0937061
Fold3.Rep1	0.0811706	50	0.3	1	0	0.8	1	0.75	50	0.61	0.539002	0.884615	0.03125	0.96875	0.413793	0.425926	0.884615	0.575	-0.165124
Fold3.Rep1	0.078805	57	0.3	1	0	0.8	1	0.75	50	0.61	0.539002	0.923077	0.03125	0.96875	0.431034	0.436364	0.923077	0.592593	-0.10256
Fold3.Rep1	0.0502908	58	0.3	1	0	0.8	1	0.75	50	0.61	0.539002	0.961538	0.03125	0.96875	0.448276	0.446429	0.961538	0.609756	-0.0196553
Fold3.Rep1	0.0350232	62	0.3	1	0	0.8	1	0.75	50	0.61	0.539002	1	0.03125	0.96875	0.465517	0.45614	1	0.626506	0.119392
Fold3.Rep1	0.0233861	65	0.3	1	0	0.8	1	0.75	50	0.61	0.539002	1	0	1	0.448276	0.448276	1	0.619048	0
Fold3.Rep1	0.964003	69	0.3	1	0	0.8	1	0.75	50	0.61	0.539002	0.0384615	1	0	0.568966	1	0.0384615	0.0740741	0.146944
Fold3.Rep1	0.935952	71	0.3	1	0	0.8	1	0.75	50	0.61	0.539002	0.0384615	0.96875	0.03125	0.551724	0.5	0.0384615	0.0714286	0.0196553
Fold3.Rep1	0.914235	72	0.3	1	0	0.8	1	0.75	50	0.61	0.539002	0.0769231	0.96875	0.03125	0.568966	0.666667	0.0769231	0.137931	0.10256
Fold3.Rep1	0.913435	77	0.3	1	0	0.8	1	0.75	50	0.61	0.539002	0.115385	0.96875	0.03125	0.586207	0.75	0.115385	0.2	0.165124
Fold3.Rep1	0.88947	94	0.3	1	0	0.8	1	0.75	50	0.61	0.539002	0.115385	0.9375	0.0625	0.568966	0.6	0.115385	0.193548	0.0937061
Fold3.Rep1	0.88576	112	0.3	1	0	0.8	1	0.75	50	0.61	0.539002	0.115385	0.90625	0.09375	0.551724	0.5	0.115385	0.1875	0.0353292
Fold3.Rep1	0.867148	115	0.3	1	0	0.8	1	0.75	50	0.61	0.539002	0.153846	0.90625	0.09375	0.568966	0.571429	0.153846	0.242424	0.0917433
Fold3.Rep1	0.860659	124	0.3	1	0	0.8	1	0.75	50	0.61	0.539002	0.153846	0.875	0.125	0.551724	0.5	0.153846	0.235294	0.0416025
Fold3.Rep1	0.860009	128	0.3	1	0	0.8	1	0.75	50	0.61	0.539002	0.153846	0.84375	0.15625	0.534483	0.444444	0.153846	0.228571	-0.00330179
Fold3.Rep1	0.79555	141	0.3	1	0	0.8	1	0.75	50	0.61	0.539002	0.192308	0.84375	0.15625	0.551724	0.5	0.192308	0.277778	0.0474722
Fold3.Rep1	0.77513	143	0.3	1	0	0.8	1	0.75	50	0.61	0.539002	0.192308	0.8125	0.1875	0.534483	0.454545	0.192308	0.27027	0.00609892
Fold3.Rep1	0.764505	161	0.3	1	0	0.8	1	0.75	50	0.61	0.539002	0.230769	0.8125	0.1875	0.551724	0.5	0.230769	0.315789	0.0531216
Fold3.Rep1	0.754603	162	0.3	1	0	0.8	1	0.75	50	0.61	0.539002	0.230769	0.78125	0.21875	0.534483	0.461538	0.230769	0.307692	0.0143338
Fold3.Rep1	0.734092	166	0.3	1	0	0.8	1	0.75	50	0.61	0.539002	0.269231	0.78125	0.21875	0.551724	0.5	0.269231	0.35	0.0586675
Fold3.Rep1	0.73343	169	0.3	1	0	0.8	1	0.75	50	0.61	0.539002	0.269231	0.75	0.25	0.534483	0.466667	0.269231	0.341463	0.0218413
Fold3.Rep1	0.716399	172	0.3	1	0	0.8	1	0.75	50	0.61	0.539002	0.307692	0.75	0.25	0.551724	0.5	0.307692	0.380952	0.0641941
Fold3.Rep1	0.712381	180	0.3	1	0	0.8	1	0.75	50	0.61	0.539002	0.307692	0.71875	0.28125	0.534483	0.470588	0.307692	0.372093	0.0288898
Fold3.Rep1	0.71051	181	0.3	1	0	0.8	1	0.75	50	0.61	0.539002	0.307692	0.6875	0.3125	0.517241	0.444444	0.307692	0.363636	-0.00516811
Fold3.Rep1	0.679815	187	0.3	1	0	0.8	1	0.75	50	0.61	0.539002	0.307692	0.65625	0.34375	0.5	0.421053	0.307692	0.355556	-0.0382077
Fold3.Rep1	0.668022	195	0.3	1	0	0.8	1	0.75	50	0.61	0.539002	0.346154	0.65625	0.34375	0.517241	0.45	0.346154	0.391304	0.00251514
Fold3.Rep1	0.635318	197	0.3	1	0	0.8	1	0.75	50	0.61	0.539002	0.384615	0.65625	0.34375	0.534483	0.47619	0.384615	0.425532	0.042287
Fold3.Rep1	0.601805	200	0.3	1	0	0.8	1	0.75	50	0.61	0.539002	0.423077	0.65625	0.34375	0.551724	0.5	0.423077	0.458333	0.0813055
Fold3.Rep1	0.594383	203	0.3	1	0	0.8	1	0.75	50	0.61	0.539002	0.423077	0.625	0.375	0.534483	0.478261	0.423077	0.44898	0.0488765
Fold3.Rep1	0.588948	205	0.3	1	0	0.8	1	0.75	50	0.61	0.539002	0.423077	0.59375	0.40625	0.517241	0.458333	0.423077	0.44	0.0169911
Fold3.Rep1	0.587524	207	0.3	1	0	0.8	1	0.75	50	0.61	0.539002	0.461538	0.59375	0.40625	0.534483	0.48	0.461538	0.470588	0.0555225
Fold3.Rep1	0.576435	208	0.3	1	0	0.8	1	0.75	50	0.61	0.539002	0.461538	0.5625	0.4375	0.517241	0.461538	0.461538	0.461538	0.0240385
Fold3.Rep1	0.559259	209	0.3	1	0	0.8	1	0.75	50	0.61	0.539002	0.461538	0.53125	0.46875	0.5	0.444444	0.461538	0.45283	-0.00718997
Fold3.Rep1	0.527283	215	0.3	1	0	0.8	1	0.75	50	0.61	0.539002	0.5	0.53125	0.46875	0.517241	0.464286	0.5	0.481481	0.0311008
Fold3.Rep1	0.507374	219	0.3	1	0	0.8	1	0.75	50	0.61	0.539002	0.5	0.5	0.5	0.5	0.448276	0.5	0.472727	0
Fold3.Rep1	0.503233	228	0.3	1	0	0.8	1	0.75	50	0.61	0.539002	0.538462	0.5	0.5	0.517241	0.466667	0.538462	0.5	0.038278
Fold3.Rep1	0.484253	231	0.3	1	0	0.8	1	0.75	50	0.61	0.539002	0.538462	0.46875	0.53125	0.5	0.451613	0.538462	0.491228	0.00718997
Fold3.Rep1	0.462286	245	0.3	1	0	0.8	1	0.75	50	0.61	0.539002	0.538462	0.4375	0.5625	0.482759	0.4375	0.538462	0.482759	-0.0240385
Fold3.Rep1	0.461854	247	0.3	1	0	0.8	1	0.75	50	0.61	0.539002	0.576923	0.4375	0.5625	0.5	0.454545	0.576923	0.508475	0.0144841
Fold3.Rep1	0.459645	249	0.3	1	0	0.8	1	0.75	50	0.61	0.539002	0.615385	0.4375	0.5625	0.517241	0.470588	0.615385	0.533333	0.0534006
Fold3.Rep1	0.457817	253	0.3	1	0	0.8	1	0.75	50	0.61	0.539002	0.653846	0.4375	0.5625	0.534483	0.485714	0.653846	0.557377	0.0928654
Fold3.Rep1	0.438234	255	0.3	1	0	0.8	1	0.75	50	0.61	0.539002	0.653846	0.40625	0.59375	0.517241	0.472222	0.653846	0.548387	0.061595
Fold3.Rep1	0.400863	261	0.3	1	0	0.8	1	0.75	50	0.61	0.539002	0.692308	0.40625	0.59375	0.534483	0.486486	0.692308	0.571429	0.101986
Fold3.Rep1	0.383949	263	0.3	1	0	0.8	1	0.75	50	0.61	0.539002	0.692308	0.375	0.625	0.517241	0.473684	0.692308	0.5625	0.0704238
Fold3.Rep1	0.347086	269	0.3	1	0	0.8	1	0.75	50	0.61	0.539002	0.730769	0.375	0.625	0.534483	0.487179	0.730769	0.584615	0.112076
Fold3.Rep1	0.321257	270	0.3	1	0	0.8	1	0.75	50	0.61	0.539002	0.730769	0.34375	0.65625	0.517241	0.475	0.730769	0.575758	0.0801058
Fold3.Rep1	0.317089	271	0.3	1	0	0.8	1	0.75	50	0.61	0.539002	0.730769	0.3125	0.6875	0.5	0.463415	0.730769	0.567164	0.0472742
Fold3.Rep1	0.31608	277	0.3	1	0	0.8	1	0.75	50	0.61	0.539002	0.769231	0.3125	0.6875	0.517241	0.47619	0.769231	0.588235	0.0909416
Fold3.Rep1	0.302635	279	0.3	1	0	0.8	1	0.75	50	0.61	0.539002	0.807692	0.3125	0.6875	0.534483	0.488372	0.807692	0.608696	0.136508
Fold3.Rep1	0.287745	283	0.3	1	0	0.8	1	0.75	50	0.61	0.539002	0.807692	0.28125	0.71875	0.517241	0.477273	0.807692	0.6	0.103366
Fold3.Rep1	0.284297	3	0.3	1	0	0.8	1	0.75	100	0.61125	0.566359	0.807692	0.25	0.75	0.5	0.466667	0.807692	0.591549	0.0688021
Fold3.Rep1	0.263663	5	0.3	1	0	0.8	1	0.75	100	0.61125	0.566359	0.807692	0.21875	0.78125	0.482759	0.456522	0.807692	0.583333	0.0324632
Fold3.Rep1	0.245305	9	0.3	1	0	0.8	1	0.75	100	0.61125	0.566359	0.807692	0.1875	0.8125	0.465517	0.446809	0.807692	0.575342	-0.00609892
Fold3.Rep1	0.214005	27	0.3	1	0	0.8	1	0.75	100	0.61125	0.566359	0.846154	0.1875	0.8125	0.482759	0.458333	0.846154	0.594595	0.0443073
Fold3.Rep1	0.209785	36	0.3	1	0	0.8	1	0.75	100	0.61125	0.566359	0.846154	0.15625	0.84375	0.465517	0.44898	0.846154	0.586667	0.00330179
Fold3.Rep1	0.18283	38	0.3	1	0	0.8	1	0.75	100	0.61125	0.566359	0.884615	0.15625	0.84375	0.482759	0.46	0.884615	0.605263	0.0589369
Fold3.Rep1	0.181507	41	0.3	1	0	0.8	1	0.75	100	0.61125	0.566359	0.923077	0.15625	0.84375	0.5	0.470588	0.923077	0.623377	0.121101
Fold3.Rep1	0.177928	49	0.3	1	0	0.8	1	0.75	100	0.61125	0.566359	0.961538	0.15625	0.84375	0.517241	0.480769	0.961538	0.641026	0.192348
Fold3.Rep1	0.159928	50	0.3	1	0	0.8	1	0.75	100	0.61125	0.566359	1	0.15625	0.84375	0.534483	0.490566	1	0.658228	0.276859
Fold3.Rep1	0.154836	57	0.3	1	0	0.8	1	0.75	100	0.61125	0.566359	1	0.125	0.875	0.517241	0.481481	1	0.65	0.245327
Fold3.Rep1	0.0880764	58	0.3	1	0	0.8	1	0.75	100	0.61125	0.566359	1	0.09375	0.90625	0.5	0.472727	1	0.641975	0.210519
Fold3.Rep1	0.0843652	62	0.3	1	0	0.8	1	0.75	100	0.61125	0.566359	1	0.0625	0.9375	0.482759	0.464286	1	0.634146	0.170346
Fold3.Rep1	0.0645137	65	0.3	1	0	0.8	1	0.75	100	0.61125	0.566359	1	0.03125	0.96875	0.465517	0.45614	1	0.626506	0.119392
Fold3.Rep1	0.0308189	69	0.3	1	0	0.8	1	0.75	100	0.61125	0.566359	1	0	1	0.448276	0.448276	1	0.619048	0
Fold3.Rep1	0.939339	71	0.3	1	0	0.8	1	0.75	100	0.61125	0.566359	0.0384615	1	0	0.568966	1	0.0384615	0.0740741	0.146944
Fold3.Rep1	0.912305	72	0.3	1	0	0.8	1	0.75	100	0.61125	0.566359	0.0384615	0.96875	0.03125	0.551724	0.5	0.0384615	0.0714286	0.0196553
Fold3.Rep1	0.905548	77	0.3	1	0	0.8	1	0.75	100	0.61125	0.566359	0.0384615	0.9375	0.0625	0.534483	0.333333	0.0384615	0.0689655	-0.0539792
Fold3.Rep1	0.900734	94	0.3	1	0	0.8	1	0.75	100	0.61125	0.566359	0.0769231	0.9375	0.0625	0.551724	0.5	0.0769231	0.133333	0.0283069
Fold3.Rep1	0.886256	112	0.3	1	0	0.8	1	0.75	100	0.61125	0.566359	0.0769231	0.90625	0.09375	0.534483	0.4	0.0769231	0.129032	-0.0298156
Fold3.Rep1	0.858249	115	0.3	1	0	0.8	1	0.75	100	0.61125	0.566359	0.0769231	0.875	0.125	0.517241	0.333333	0.0769231	0.125	-0.0785093
Fold3.Rep1	0.848629	124	0.3	1	0	0.8	1	0.75	100	0.61125	0.566359	0.0769231	0.84375	0.15625	0.5	0.285714	0.0769231	0.121212	-0.121101
Fold3.Rep1	0.802241	128	0.3	1	0	0.8	1	0.75	100	0.61125	0.566359	0.115385	0.84375	0.15625	0.517241	0.375	0.115385	0.176471	-0.0589369
Fold3.Rep1	0.786446	141	0.3	1	0	0.8	1	0.75	100	0.61125	0.566359	0.153846	0.84375	0.15625	0.534483	0.444444	0.153846	0.228571	-0.00330179
Fold3.Rep1	0.773552	143	0.3	1	0	0.8	1	0.75	100	0.61125	0.566359	0.153846	0.8125	0.1875	0.517241	0.4	0.153846	0.222222	-0.0443073
Fold3.Rep1	0.769478	161	0.3	1	0	0.8	1	0.75	100	0.61125	0.566359	0.153846	0.78125	0.21875	0.5	0.363636	0.153846	0.216216	-0.0823354
Fold3.Rep1	0.768745	162	0.3	1	0	0.8	1	0.75	100	0.61125	0.566359	0.153846	0.75	0.25	0.482759	0.333333	0.153846	0.210526	-0.118048
Fold3.Rep1	0.657505	166	0.3	1	0	0.8	1	0.75	100	0.61125	0.566359	0.153846	0.71875	0.28125	0.465517	0.307692	0.153846	0.205128	-0.151938
Fold3.Rep1	0.610602	169	0.3	1	0	0.8	1	0.75	100	0.61125	0.566359	0.192308	0.71875	0.28125	0.482759	0.357143	0.192308	0.25	-0.103366
Fold3.Rep1	0.603102	172	0.3	1	0	0.8	1	0.75	100	0.61125	0.566359	0.230769	0.71875	0.28125	0.5	0.4	0.230769	0.292683	-0.0573334
Fold3.Rep1	0.591463	180	0.3	1	0	0.8	1	0.75	100	0.61125	0.566359	0.230769	0.6875	0.3125	0.482759	0.375	0.230769	0.285714	-0.0909416
Fold3.Rep1	0.569198	181	0.3	1	0	0.8	1	0.75	100	0.61125	0.566359	0.269231	0.6875	0.3125	0.5	0.411765	0.269231	0.325581	-0.0472742
Fold3.Rep1	0.556516	187	0.3	1	0	0.8	1	0.75	100	0.61125	0.566359	0.269231	0.65625	0.34375	0.482759	0.388889	0.269231	0.318182	-0.0801058
Fold3.Rep1	0.524673	195	0.3	1	0	0.8	1	0.75	100	0.61125	0.566359	0.269231	0.625	0.375	0.465517	0.368421	0.269231	0.311111	-0.112076
Fold3.Rep1	0.512785	197	0.3	1	0	0.8	1	0.75	100	0.61125	0.566359	0.307692	0.625	0.375	0.482759	0.4	0.307692	0.347826	-0.0704238
Fold3.Rep1	0.512255	200	0.3	1	0	0.8	1	0.75	100	0.61125	0.566359	0.346154	0.625	0.375	0.5	0.428571	0.346154	0.382979	-0.0298496
Fold3.Rep1	0.4974	203	0.3	1	0	0.8	1	0.75	100	0.61125	0.566359	0.384615	0.625	0.375	0.517241	0.454545	0.384615	0.416667	0.00985521
Fold3.Rep1	0.493901	205	0.3	1	0	0.8	1	0.75	100	0.61125	0.566359	0.423077	0.625	0.375	0.534483	0.478261	0.423077	0.44898	0.0488765
Fold3.Rep1	0.487323	207	0.3	1	0	0.8	1	0.75	100	0.61125	0.566359	0.423077	0.59375	0.40625	0.517241	0.458333	0.423077	0.44	0.0169911
Fold3.Rep1	0.483032	208	0.3	1	0	0.8	1	0.75	100	0.61125	0.566359	0.423077	0.5625	0.4375	0.5	0.44	0.423077	0.431373	-0.0144841
Fold3.Rep1	0.482161	209	0.3	1	0	0.8	1	0.75	100	0.61125	0.566359	0.423077	0.53125	0.46875	0.482759	0.423077	0.423077	0.423077	-0.0456731
Fold3.Rep1	0.478729	215	0.3	1	0	0.8	1	0.75	100	0.61125	0.566359	0.461538	0.53125	0.46875	0.5	0.444444	0.461538	0.45283	-0.00718997
Fold3.Rep1	0.464205	219	0.3	1	0	0.8	1	0.75	100	0.61125	0.566359	0.5	0.53125	0.46875	0.517241	0.464286	0.5	0.481481	0.0311008
Fold3.Rep1	0.457524	228	0.3	1	0	0.8	1	0.75	100	0.61125	0.566359	0.538462	0.53125	0.46875	0.534483	0.482759	0.538462	0.509091	0.0693375
Fold3.Rep1	0.457145	231	0.3	1	0	0.8	1	0.75	100	0.61125	0.566359	0.576923	0.53125	0.46875	0.551724	0.5	0.576923	0.535714	0.107657
Fold3.Rep1	0.434868	245	0.3	1	0	0.8	1	0.75	100	0.61125	0.566359	0.615385	0.53125	0.46875	0.568966	0.516129	0.615385	0.561404	0.146196
Fold3.Rep1	0.433302	247	0.3	1	0	0.8	1	0.75	100	0.61125	0.566359	0.653846	0.53125	0.46875	0.586207	0.53125	0.653846	0.586207	0.185096
Fold3.Rep1	0.427245	249	0.3	1	0	0.8	1	0.75	100	0.61125	0.566359	0.653846	0.5	0.5	0.568966	0.515152	0.653846	0.576271	0.154497
Fold3.Rep1	0.422575	253	0.3	1	0	0.8	1	0.75	100	0.61125	0.566359	0.692308	0.5	0.5	0.586207	0.529412	0.692308	0.6	0.194184
Fold3.Rep1	0.412209	255	0.3	1	0	0.8	1	0.75	100	0.61125	0.566359	0.692308	0.46875	0.53125	0.568966	0.514286	0.692308	0.590164	0.163736
Fold3.Rep1	0.407906	261	0.3	1	0	0.8	1	0.75	100	0.61125	0.566359	0.730769	0.46875	0.53125	0.586207	0.527778	0.730769	0.612903	0.204496
Fold3.Rep1	0.406154	263	0.3	1	0	0.8	1	0.75	100	0.61125	0.566359	0.730769	0.4375	0.5625	0.568966	0.513514	0.730769	0.603175	0.174123
Fold3.Rep1	0.405257	269	0.3	1	0	0.8	1	0.75	100	0.61125	0.566359	0.730769	0.40625	0.59375	0.551724	0.5	0.730769	0.59375	0.143363
Fold3.Rep1	0.400354	270	0.3	1	0	0.8	1	0.75	100	0.61125	0.566359	0.769231	0.40625	0.59375	0.568966	0.512821	0.769231	0.615385	0.185944
Fold3.Rep1	0.393547	271	0.3	1	0	0.8	1	0.75	100	0.61125	0.566359	0.807692	0.40625	0.59375	0.586207	0.525	0.807692	0.636364	0.229981
Fold3.Rep1	0.389337	277	0.3	1	0	0.8	1	0.75	100	0.61125	0.566359	0.807692	0.375	0.625	0.568966	0.512195	0.807692	0.626866	0.199602
Fold3.Rep1	0.384706	279	0.3	1	0	0.8	1	0.75	100	0.61125	0.566359	0.807692	0.34375	0.65625	0.551724	0.5	0.807692	0.617647	0.168509
Fold3.Rep1	0.383324	283	0.3	1	0	0.8	1	0.75	100	0.61125	0.566359	0.807692	0.3125	0.6875	0.534483	0.488372	0.807692	0.608696	0.136508
Fold3.Rep1	0.336128	3	0.3	1	0	0.8	1	1	150	0.6525	0.620512	0.807692	0.28125	0.71875	0.517241	0.477273	0.807692	0.6	0.103366
Fold3.Rep1	0.294848	5	0.3	1	0	0.8	1	1	150	0.6525	0.620512	0.846154	0.28125	0.71875	0.534483	0.488889	0.846154	0.619718	0.151938
Fold3.Rep1	0.239475	9	0.3	1	0	0.8	1	1	150	0.6525	0.620512	0.846154	0.25	0.75	0.517241	0.478261	0.846154	0.611111	0.118048
Fold3.Rep1	0.235942	27	0.3	1	0	0.8	1	1	150	0.6525	0.620512	0.846154	0.21875	0.78125	0.5	0.468085	0.846154	0.60274	0.0823354
Fold3.Rep1	0.177666	36	0.3	1	0	0.8	1	1	150	0.6525	0.620512	0.884615	0.21875	0.78125	0.517241	0.479167	0.884615	0.621622	0.136087
Fold3.Rep1	0.162519	38	0.3	1	0	0.8	1	1	150	0.6525	0.620512	0.923077	0.21875	0.78125	0.534483	0.489796	0.923077	0.64	0.194805
Fold3.Rep1	0.143316	41	0.3	1	0	0.8	1	1	150	0.6525	0.620512	0.923077	0.1875	0.8125	0.517241	0.48	0.923077	0.631579	0.159476
Fold3.Rep1	0.131752	49	0.3	1	0	0.8	1	1	150	0.6525	0.620512	0.923077	0.15625	0.84375	0.5	0.470588	0.923077	0.623377	0.121101
Fold3.Rep1	0.122244	50	0.3	1	0	0.8	1	1	150	0.6525	0.620512	0.923077	0.125	0.875	0.482759	0.461538	0.923077	0.615385	0.0785093
Fold3.Rep1	0.117381	57	0.3	1	0	0.8	1	1	150	0.6525	0.620512	0.923077	0.09375	0.90625	0.465517	0.45283	0.923077	0.607595	0.0298156
Fold3.Rep1	0.117169	58	0.3	1	0	0.8	1	1	150	0.6525	0.620512	0.923077	0.0625	0.9375	0.448276	0.444444	0.923077	0.6	-0.0283069
Fold3.Rep1	0.114379	62	0.3	1	0	0.8	1	1	150	0.6525	0.620512	0.961538	0.0625	0.9375	0.465517	0.454545	0.961538	0.617284	0.0539792
Fold3.Rep1	0.104472	65	0.3	1	0	0.8	1	1	150	0.6525	0.620512	0.961538	0.03125	0.96875	0.448276	0.446429	0.961538	0.609756	-0.0196553
Fold3.Rep1	0.0726387	69	0.3	1	0	0.8	1	1	150	0.6525	0.620512	0.961538	0	1	0.431034	0.438596	0.961538	0.60241	-0.146944
Fold3.Rep1	0.0640604	71	0.3	1	0	0.8	1	1	150	0.6525	0.620512	1	0	1	0.448276	0.448276	1	0.619048	0
Fold3.Rep1	0.981861	72	0.3	1	0	0.8	1	1	150	0.6525	0.620512	0.0384615	1	0	0.568966	1	0.0384615	0.0740741	0.146944
Fold3.Rep1	0.977701	77	0.3	1	0	0.8	1	1	150	0.6525	0.620512	0.0769231	1	0	0.586207	1	0.0769231	0.142857	0.209657
Fold3.Rep1	0.971348	94	0.3	1	0	0.8	1	1	150	0.6525	0.620512	0.115385	1	0	0.603448	1	0.115385	0.206897	0.2591
Fold3.Rep1	0.948357	112	0.3	1	0	0.8	1	1	150	0.6525	0.620512	0.153846	1	0	0.62069	1	0.153846	0.266667	0.301941
Fold3.Rep1	0.901515	115	0.3	1	0	0.8	1	1	150	0.6525	0.620512	0.153846	0.96875	0.03125	0.603448	0.8	0.153846	0.258065	0.217228
Fold3.Rep1	0.869104	124	0.3	1	0	0.8	1	1	150	0.6525	0.620512	0.153846	0.9375	0.0625	0.586207	0.666667	0.153846	0.25	0.149168
Fold3.Rep1	0.85339	128	0.3	1	0	0.8	1	1	150	0.6525	0.620512	0.192308	0.9375	0.0625	0.603448	0.714286	0.192308	0.30303	0.198165
Fold3.Rep1	0.840167	141	0.3	1	0	0.8	1	1	150	0.6525	0.620512	0.192308	0.90625	0.09375	0.586207	0.625	0.192308	0.294118	0.142142
Fold3.Rep1	0.839175	143	0.3	1	0	0.8	1	1	150	0.6525	0.620512	0.192308	0.875	0.125	0.568966	0.555556	0.192308	0.285714	0.09245
Fold3.Rep1	0.82937	161	0.3	1	0	0.8	1	1	150	0.6525	0.620512	0.230769	0.875	0.125	0.586207	0.6	0.230769	0.333333	0.139252
Fold3.Rep1	0.815499	162	0.3	1	0	0.8	1	1	150	0.6525	0.620512	0.230769	0.84375	0.15625	0.568966	0.545455	0.230769	0.324324	0.0945333
Fold3.Rep1	0.800906	166	0.3	1	0	0.8	1	1	150	0.6525	0.620512	0.230769	0.8125	0.1875	0.551724	0.5	0.230769	0.315789	0.0531216
Fold3.Rep1	0.779478	169	0.3	1	0	0.8	1	1	150	0.6525	0.620512	0.269231	0.8125	0.1875	0.568966	0.538462	0.269231	0.358974	0.0974696
Fold3.Rep1	0.770043	172	0.3	1	0	0.8	1	1	150	0.6525	0.620512	0.307692	0.8125	0.1875	0.586207	0.571429	0.307692	0.4	0.139684
Fold3.Rep1	0.767696	180	0.3	1	0	0.8	1	1	150	0.6525	0.620512	0.346154	0.8125	0.1875	0.603448	0.6	0.346154	0.439024	0.180191
Fold3.Rep1	0.696051	181	0.3	1	0	0.8	1	1	150	0.6525	0.620512	0.346154	0.78125	0.21875	0.586207	0.5625	0.346154	0.428571	0.141762
Fold3.Rep1	0.686677	187	0.3	1	0	0.8	1	1	150	0.6525	0.620512	0.346154	0.75	0.25	0.568966	0.529412	0.346154	0.418605	0.105054
Fold3.Rep1	0.664552	195	0.3	1	0	0.8	1	1	150	0.6525	0.620512	0.384615	0.75	0.25	0.586207	0.555556	0.384615	0.454545	0.144707
Fold3.Rep1	0.653619	197	0.3	1	0	0.8	1	1	150	0.6525	0.620512	0.423077	0.75	0.25	0.603448	0.578947	0.423077	0.488889	0.183397
Fold3.Rep1	0.646838	200	0.3	1	0	0.8	1	1	150	0.6525	0.620512	0.461538	0.75	0.25	0.62069	0.6	0.461538	0.521739	0.221332
Fold3.Rep1	0.645364	203	0.3	1	0	0.8	1	1	150	0.6525	0.620512	0.5	0.75	0.25	0.637931	0.619048	0.5	0.553191	0.258697
Fold3.Rep1	0.618808	205	0.3	1	0	0.8	1	1	150	0.6525	0.620512	0.538462	0.75	0.25	0.655172	0.636364	0.538462	0.583333	0.295656
Fold3.Rep1	0.606373	207	0.3	1	0	0.8	1	1	150	0.6525	0.620512	0.538462	0.71875	0.28125	0.637931	0.608696	0.538462	0.571429	0.261489
Fold3.Rep1	0.572671	208	0.3	1	0	0.8	1	1	150	0.6525	0.620512	0.576923	0.71875	0.28125	0.655172	0.625	0.576923	0.6	0.298558
Fold3.Rep1	0.571281	209	0.3	1	0	0.8	1	1	150	0.6525	0.620512	0.576923	0.6875	0.3125	0.637931	0.6	0.576923	0.588235	0.265543
Fold3.Rep1	0.532047	215	0.3	1	0	0.8	1	1	150	0.6525	0.620512	0.576923	0.65625	0.34375	0.62069	0.576923	0.576923	0.576923	0.233173
Fold3.Rep1	0.516635	219	0.3	1	0	0.8	1	1	150	0.6525	0.620512	0.576923	0.625	0.375	0.603448	0.555556	0.576923	0.566038	0.201319
Fold3.Rep1	0.509136	228	0.3	1	0	0.8	1	1	150	0.6525	0.620512	0.576923	0.59375	0.40625	0.586207	0.535714	0.576923	0.555556	0.169858
Fold3.Rep1	0.490335	231	0.3	1	0	0.8	1	1	150	0.6525	0.620512	0.615385	0.59375	0.40625	0.603448	0.551724	0.615385	0.581818	0.208013
Fold3.Rep1	0.378726	245	0.3	1	0	0.8	1	1	150	0.6525	0.620512	0.653846	0.59375	0.40625	0.62069	0.566667	0.653846	0.607143	0.246414
Fold3.Rep1	0.364009	247	0.3	1	0	0.8	1	1	150	0.6525	0.620512	0.653846	0.5625	0.4375	0.603448	0.548387	0.653846	0.596491	0.215699
Fold3.Rep1	0.355548	249	0.3	1	0	0.8	1	1	150	0.6525	0.620512	0.653846	0.53125	0.46875	0.586207	0.53125	0.653846	0.586207	0.185096
Fold3.Rep1	0.354402	253	0.3	1	0	0.8	1	1	150	0.6525	0.620512	0.692308	0.53125	0.46875	0.603448	0.545455	0.692308	0.610169	0.224504
Fold3.Rep1	0.349037	255	0.3	1	0	0.8	1	1	150	0.6525	0.620512	0.692308	0.5	0.5	0.586207	0.529412	0.692308	0.6	0.194184
Fold3.Rep1	0.334926	261	0.3	1	0	0.8	1	1	150	0.6525	0.620512	0.730769	0.5	0.5	0.603448	0.542857	0.730769	0.622951	0.234607
Fold3.Rep1	0.333543	263	0.3	1	0	0.8	1	1	150	0.6525	0.620512	0.730769	0.46875	0.53125	0.586207	0.527778	0.730769	0.612903	0.204496
Fold3.Rep1	0.319849	269	0.3	1	0	0.8	1	1	150	0.6525	0.620512	0.730769	0.4375	0.5625	0.568966	0.513514	0.730769	0.603175	0.174123
Fold3.Rep1	0.304159	270	0.3	1	0	0.8	1	1	150	0.6525	0.620512	0.730769	0.40625	0.59375	0.551724	0.5	0.730769	0.59375	0.143363
Fold3.Rep1	0.303339	271	0.3	1	0	0.8	1	1	150	0.6525	0.620512	0.730769	0.375	0.625	0.534483	0.487179	0.730769	0.584615	0.112076
Fold3.Rep1	0.29157	277	0.3	1	0	0.8	1	1	150	0.6525	0.620512	0.769231	0.375	0.625	0.551724	0.5	0.769231	0.606061	0.155043
Fold3.Rep1	0.283677	279	0.3	1	0	0.8	1	1	150	0.6525	0.620512	0.769231	0.34375	0.65625	0.534483	0.487805	0.769231	0.597015	0.123438
Fold3.Rep1	0.258593	283	0.3	1	0	0.8	1	1	150	0.6525	0.620512	0.807692	0.34375	0.65625	0.551724	0.5	0.807692	0.617647	0.168509
Fold3.Rep1	0.254852	3	0.3	1	0	0.8	1	1	50	0.665	0.623046	0.807692	0.3125	0.6875	0.534483	0.488372	0.807692	0.608696	0.136508
Fold3.Rep1	0.22406	5	0.3	1	0	0.8	1	1	50	0.665	0.623046	0.846154	0.3125	0.6875	0.551724	0.5	0.846154	0.628571	0.184383
Fold3.Rep1	0.196688	9	0.3	1	0	0.8	1	1	50	0.665	0.623046	0.884615	0.3125	0.6875	0.568966	0.511111	0.884615	0.647887	0.235074
Fold3.Rep1	0.182587	27	0.3	1	0	0.8	1	1	50	0.665	0.623046	0.884615	0.28125	0.71875	0.551724	0.5	0.884615	0.638889	0.203633
Fold3.Rep1	0.147622	36	0.3	1	0	0.8	1	1	50	0.665	0.623046	0.884615	0.25	0.75	0.534483	0.489362	0.884615	0.630137	0.17077
Fold3.Rep1	0.147271	38	0.3	1	0	0.8	1	1	50	0.665	0.623046	0.923077	0.25	0.75	0.551724	0.5	0.923077	0.648649	0.227866
Fold3.Rep1	0.143462	41	0.3	1	0	0.8	1	1	50	0.665	0.623046	0.961538	0.25	0.75	0.568966	0.510204	0.961538	0.666667	0.290557
Fold3.Rep1	0.104313	49	0.3	1	0	0.8	1	1	50	0.665	0.623046	0.961538	0.21875	0.78125	0.551724	0.5	0.961538	0.657895	0.260016
Fold3.Rep1	0.101921	50	0.3	1	0	0.8	1	1	50	0.665	0.623046	0.961538	0.1875	0.8125	0.534483	0.490196	0.961538	0.649351	0.227523
Fold3.Rep1	0.0826158	57	0.3	1	0	0.8	1	1	50	0.665	0.623046	0.961538	0.15625	0.84375	0.517241	0.480769	0.961538	0.641026	0.192348
Fold3.Rep1	0.076166	58	0.3	1	0	0.8	1	1	50	0.665	0.623046	0.961538	0.125	0.875	0.5	0.471698	0.961538	0.632911	0.153337
Fold3.Rep1	0.0745763	62	0.3	1	0	0.8	1	1	50	0.665	0.623046	0.961538	0.09375	0.90625	0.482759	0.462963	0.961538	0.625	0.10851
Fold3.Rep1	0.050409	65	0.3	1	0	0.8	1	1	50	0.665	0.623046	0.961538	0.0625	0.9375	0.465517	0.454545	0.961538	0.617284	0.0539792
Fold3.Rep1	0.0460983	69	0.3	1	0	0.8	1	1	50	0.665	0.623046	0.961538	0.03125	0.96875	0.448276	0.446429	0.961538	0.609756	-0.0196553
Fold3.Rep1	0.030523	71	0.3	1	0	0.8	1	1	50	0.665	0.623046	1	0.03125	0.96875	0.465517	0.45614	1	0.626506	0.119392
Fold3.Rep1	0.0222198	72	0.3	1	0	0.8	1	1	50	0.665	0.623046	1	0	1	0.448276	0.448276	1	0.619048	0
Fold3.Rep1	0.946475	77	0.3	1	0	0.8	1	1	50	0.665	0.623046	0.0384615	1	0	0.568966	1	0.0384615	0.0740741	0.146944
Fold3.Rep1	0.945098	94	0.3	1	0	0.8	1	1	50	0.665	0.623046	0.0384615	0.96875	0.03125	0.551724	0.5	0.0384615	0.0714286	0.0196553
Fold3.Rep1	0.938848	112	0.3	1	0	0.8	1	1	50	0.665	0.623046	0.0769231	0.96875	0.03125	0.568966	0.666667	0.0769231	0.137931	0.10256
Fold3.Rep1	0.926771	115	0.3	1	0	0.8	1	1	50	0.665	0.623046	0.0769231	0.9375	0.0625	0.551724	0.5	0.0769231	0.133333	0.0283069
Fold3.Rep1	0.910441	124	0.3	1	0	0.8	1	1	50	0.665	0.623046	0.0769231	0.90625	0.09375	0.534483	0.4	0.0769231	0.129032	-0.0298156
Fold3.Rep1	0.898471	128	0.3	1	0	0.8	1	1	50	0.665	0.623046	0.115385	0.90625	0.09375	0.551724	0.5	0.115385	0.1875	0.0353292
Fold3.Rep1	0.890735	141	0.3	1	0	0.8	1	1	50	0.665	0.623046	0.153846	0.90625	0.09375	0.568966	0.571429	0.153846	0.242424	0.0917433
Fold3.Rep1	0.863778	143	0.3	1	0	0.8	1	1	50	0.665	0.623046	0.192308	0.90625	0.09375	0.586207	0.625	0.192308	0.294118	0.142142
Fold3.Rep1	0.808533	161	0.3	1	0	0.8	1	1	50	0.665	0.623046	0.230769	0.90625	0.09375	0.603448	0.666667	0.230769	0.342857	0.188202
Fold3.Rep1	0.803937	162	0.3	1	0	0.8	1	1	50	0.665	0.623046	0.230769	0.875	0.125	0.586207	0.6	0.230769	0.333333	0.139252
Fold3.Rep1	0.787394	166	0.3	1	0	0.8	1	1	50	0.665	0.623046	0.230769	0.84375	0.15625	0.568966	0.545455	0.230769	0.324324	0.0945333
Fold3.Rep1	0.775659	169	0.3	1	0	0.8	1	1	50	0.665	0.623046	0.269231	0.84375	0.15625	0.586207	0.583333	0.269231	0.368421	0.138706
Fold3.Rep1	0.774638	172	0.3	1	0	0.8	1	1	50	0.665	0.623046	0.269231	0.8125	0.1875	0.568966	0.538462	0.269231	0.358974	0.0974696
Fold3.Rep1	0.76897	180	0.3	1	0	0.8	1	1	50	0.665	0.623046	0.307692	0.8125	0.1875	0.586207	0.571429	0.307692	0.4	0.139684
Fold3.Rep1	0.746702	181	0.3	1	0	0.8	1	1	50	0.665	0.623046	0.307692	0.78125	0.21875	0.568966	0.533333	0.307692	0.390244	0.101016
Fold3.Rep1	0.74197	187	0.3	1	0	0.8	1	1	50	0.665	0.623046	0.307692	0.75	0.25	0.551724	0.5	0.307692	0.380952	0.0641941
Fold3.Rep1	0.735406	195	0.3	1	0	0.8	1	1	50	0.665	0.623046	0.346154	0.75	0.25	0.568966	0.529412	0.346154	0.418605	0.105054
Fold3.Rep1	0.724096	197	0.3	1	0	0.8	1	1	50	0.665	0.623046	0.384615	0.75	0.25	0.586207	0.555556	0.384615	0.454545	0.144707
Fold3.Rep1	0.716305	200	0.3	1	0	0.8	1	1	50	0.665	0.623046	0.384615	0.71875	0.28125	0.568966	0.526316	0.384615	0.444444	0.109529
Fold3.Rep1	0.695478	203	0.3	1	0	0.8	1	1	50	0.665	0.623046	0.384615	0.6875	0.3125	0.551724	0.5	0.384615	0.434783	0.0754541
Fold3.Rep1	0.683915	205	0.3	1	0	0.8	1	1	50	0.665	0.623046	0.423077	0.6875	0.3125	0.568966	0.52381	0.423077	0.468085	0.114424
Fold3.Rep1	0.677528	207	0.3	1	0	0.8	1	1	50	0.665	0.623046	0.461538	0.6875	0.3125	0.586207	0.545455	0.461538	0.5	0.152756
Fold3.Rep1	0.659351	208	0.3	1	0	0.8	1	1	50	0.665	0.623046	0.5	0.6875	0.3125	0.603448	0.565217	0.5	0.530612	0.190618
Fold3.Rep1	0.654087	209	0.3	1	0	0.8	1	1	50	0.665	0.623046	0.538462	0.6875	0.3125	0.62069	0.583333	0.538462	0.56	0.228166
Fold3.Rep1	0.634948	215	0.3	1	0	0.8	1	1	50	0.665	0.623046	0.576923	0.6875	0.3125	0.637931	0.6	0.576923	0.588235	0.265543
Fold3.Rep1	0.628779	219	0.3	1	0	0.8	1	1	50	0.665	0.623046	0.615385	0.6875	0.3125	0.655172	0.615385	0.615385	0.615385	0.302885
Fold3.Rep1	0.602672	228	0.3	1	0	0.8	1	1	50	0.665	0.623046	0.615385	0.65625	0.34375	0.637931	0.592593	0.615385	0.603774	0.270822
Fold3.Rep1	0.596129	231	0.3	1	0	0.8	1	1	50	0.665	0.623046	0.615385	0.625	0.375	0.62069	0.571429	0.615385	0.592593	0.239237
Fold3.Rep1	0.576178	245	0.3	1	0	0.8	1	1	50	0.665	0.623046	0.653846	0.625	0.375	0.637931	0.586207	0.653846	0.618182	0.27735
Fold3.Rep1	0.571166	247	0.3	1	0	0.8	1	1	50	0.665	0.623046	0.653846	0.59375	0.40625	0.62069	0.566667	0.653846	0.607143	0.246414
Fold3.Rep1	0.549365	249	0.3	1	0	0.8	1	1	50	0.665	0.623046	0.692308	0.59375	0.40625	0.637931	0.580645	0.692308	0.631579	0.285202
Fold3.Rep1	0.52367	253	0.3	1	0	0.8	1	1	50	0.665	0.623046	0.692308	0.5625	0.4375	0.62069	0.5625	0.692308	0.62069	0.254808
Fold3.Rep1	0.493939	255	0.3	1	0	0.8	1	1	50	0.665	0.623046	0.692308	0.53125	0.46875	0.603448	0.545455	0.692308	0.610169	0.224504
Fold3.Rep1	0.49085	261	0.3	1	0	0.8	1	1	50	0.665	0.623046	0.692308	0.5	0.5	0.586207	0.529412	0.692308	0.6	0.194184
Fold3.Rep1	0.468258	263	0.3	1	0	0.8	1	1	50	0.665	0.623046	0.730769	0.5	0.5	0.603448	0.542857	0.730769	0.622951	0.234607
Fold3.Rep1	0.454394	269	0.3	1	0	0.8	1	1	50	0.665	0.623046	0.730769	0.46875	0.53125	0.586207	0.527778	0.730769	0.612903	0.204496
Fold3.Rep1	0.433675	270	0.3	1	0	0.8	1	1	50	0.665	0.623046	0.730769	0.4375	0.5625	0.568966	0.513514	0.730769	0.603175	0.174123
Fold3.Rep1	0.42486	271	0.3	1	0	0.8	1	1	50	0.665	0.623046	0.730769	0.40625	0.59375	0.551724	0.5	0.730769	0.59375	0.143363
Fold3.Rep1	0.388957	277	0.3	1	0	0.8	1	1	50	0.665	0.623046	0.730769	0.375	0.625	0.534483	0.487179	0.730769	0.584615	0.112076
Fold3.Rep1	0.361622	279	0.3	1	0	0.8	1	1	50	0.665	0.623046	0.730769	0.34375	0.65625	0.517241	0.475	0.730769	0.575758	0.0801058
Fold3.Rep1	0.303143	283	0.3	1	0	0.8	1	1	50	0.665	0.623046	0.769231	0.34375	0.65625	0.534483	0.487805	0.769231	0.597015	0.123438
Fold3.Rep1	0.293039	3	0.3	1	0	0.8	1	1	100	0.62375	0.596874	0.807692	0.34375	0.65625	0.551724	0.5	0.807692	0.617647	0.168509
Fold3.Rep1	0.263634	5	0.3	1	0	0.8	1	1	100	0.62375	0.596874	0.807692	0.3125	0.6875	0.534483	0.488372	0.807692	0.608696	0.136508
Fold3.Rep1	0.258831	9	0.3	1	0	0.8	1	1	100	0.62375	0.596874	0.807692	0.28125	0.71875	0.517241	0.477273	0.807692	0.6	0.103366
Fold3.Rep1	0.255706	27	0.3	1	0	0.8	1	1	100	0.62375	0.596874	0.807692	0.25	0.75	0.5	0.466667	0.807692	0.591549	0.0688021
Fold3.Rep1	0.235374	36	0.3	1	0	0.8	1	1	100	0.62375	0.596874	0.807692	0.21875	0.78125	0.482759	0.456522	0.807692	0.583333	0.0324632
Fold3.Rep1	0.231626	38	0.3	1	0	0.8	1	1	100	0.62375	0.596874	0.846154	0.21875	0.78125	0.5	0.468085	0.846154	0.60274	0.0823354
Fold3.Rep1	0.226797	41	0.3	1	0	0.8	1	1	100	0.62375	0.596874	0.846154	0.1875	0.8125	0.482759	0.458333	0.846154	0.594595	0.0443073
Fold3.Rep1	0.204229	49	0.3	1	0	0.8	1	1	100	0.62375	0.596874	0.846154	0.15625	0.84375	0.465517	0.44898	0.846154	0.586667	0.00330179
Fold3.Rep1	0.179437	50	0.3	1	0	0.8	1	1	100	0.62375	0.596874	0.884615	0.15625	0.84375	0.482759	0.46	0.884615	0.605263	0.0589369
Fold3.Rep1	0.173506	57	0.3	1	0	0.8	1	1	100	0.62375	0.596874	0.884615	0.125	0.875	0.465517	0.45098	0.884615	0.597403	0.0146789
Fold3.Rep1	0.170296	58	0.3	1	0	0.8	1	1	100	0.62375	0.596874	0.884615	0.09375	0.90625	0.448276	0.442308	0.884615	0.589744	-0.0353292
Fold3.Rep1	0.140146	62	0.3	1	0	0.8	1	1	100	0.62375	0.596874	0.884615	0.0625	0.9375	0.431034	0.433962	0.884615	0.582278	-0.0937061
Fold3.Rep1	0.133758	65	0.3	1	0	0.8	1	1	100	0.62375	0.596874	0.923077	0.0625	0.9375	0.448276	0.444444	0.923077	0.6	-0.0283069
Fold3.Rep1	0.10251	69	0.3	1	0	0.8	1	1	100	0.62375	0.596874	0.961538	0.0625	0.9375	0.465517	0.454545	0.961538	0.617284	0.0539792
Fold3.Rep1	0.100684	71	0.3	1	0	0.8	1	1	100	0.62375	0.596874	1	0.0625	0.9375	0.482759	0.464286	1	0.634146	0.170346
Fold3.Rep1	0.0349015	72	0.3	1	0	0.8	1	1	100	0.62375	0.596874	1	0.03125	0.96875	0.465517	0.45614	1	0.626506	0.119392
Fold3.Rep1	0.0258168	77	0.3	1	0	0.8	1	1	100	0.62375	0.596874	1	0	1	0.448276	0.448276	1	0.619048	0
Fold3.Rep1	0.965894	94	0.3	1	0	0.8	1	1	100	0.62375	0.596874	0.0384615	1	0	0.568966	1	0.0384615	0.0740741	0.146944
Fold3.Rep1	0.909323	112	0.3	1	0	0.8	1	1	100	0.62375	0.596874	0.0384615	0.96875	0.03125	0.551724	0.5	0.0384615	0.0714286	0.0196553
Fold3.Rep1	0.907388	115	0.3	1	0	0.8	1	1	100	0.62375	0.596874	0.0384615	0.9375	0.0625	0.534483	0.333333	0.0384615	0.0689655	-0.0539792
Fold3.Rep1	0.874016	124	0.3	1	0	0.8	1	1	100	0.62375	0.596874	0.0769231	0.9375	0.0625	0.551724	0.5	0.0769231	0.133333	0.0283069
Fold3.Rep1	0.836899	128	0.3	1	0	0.8	1	1	100	0.62375	0.596874	0.0769231	0.90625	0.09375	0.534483	0.4	0.0769231	0.129032	-0.0298156
Fold3.Rep1	0.833368	141	0.3	1	0	0.8	1	1	100	0.62375	0.596874	0.0769231	0.875	0.125	0.517241	0.333333	0.0769231	0.125	-0.0785093
Fold3.Rep1	0.827497	143	0.3	1	0	0.8	1	1	100	0.62375	0.596874	0.0769231	0.84375	0.15625	0.5	0.285714	0.0769231	0.121212	-0.121101
Fold3.Rep1	0.78902	161	0.3	1	0	0.8	1	1	100	0.62375	0.596874	0.0769231	0.8125	0.1875	0.482759	0.25	0.0769231	0.117647	-0.159476
Fold3.Rep1	0.748988	162	0.3	1	0	0.8	1	1	100	0.62375	0.596874	0.115385	0.8125	0.1875	0.5	0.333333	0.115385	0.171429	-0.0990536
Fold3.Rep1	0.722208	166	0.3	1	0	0.8	1	1	100	0.62375	0.596874	0.115385	0.78125	0.21875	0.482759	0.3	0.115385	0.166667	-0.136087
Fold3.Rep1	0.664662	169	0.3	1	0	0.8	1	1	100	0.62375	0.596874	0.153846	0.78125	0.21875	0.5	0.363636	0.153846	0.216216	-0.0823354
Fold3.Rep1	0.657834	172	0.3	1	0	0.8	1	1	100	0.62375	0.596874	0.192308	0.78125	0.21875	0.517241	0.416667	0.192308	0.263158	-0.0324632
Fold3.Rep1	0.647988	180	0.3	1	0	0.8	1	1	100	0.62375	0.596874	0.192308	0.75	0.25	0.5	0.384615	0.192308	0.25641	-0.0688021
Fold3.Rep1	0.606175	181	0.3	1	0	0.8	1	1	100	0.62375	0.596874	0.230769	0.75	0.25	0.517241	0.428571	0.230769	0.3	-0.0223495
Fold3.Rep1	0.60436	187	0.3	1	0	0.8	1	1	100	0.62375	0.596874	0.269231	0.75	0.25	0.534483	0.466667	0.269231	0.341463	0.0218413
Fold3.Rep1	0.598075	195	0.3	1	0	0.8	1	1	100	0.62375	0.596874	0.307692	0.75	0.25	0.551724	0.5	0.307692	0.380952	0.0641941
Fold3.Rep1	0.595815	197	0.3	1	0	0.8	1	1	100	0.62375	0.596874	0.307692	0.71875	0.28125	0.534483	0.470588	0.307692	0.372093	0.0288898
Fold3.Rep1	0.590266	200	0.3	1	0	0.8	1	1	100	0.62375	0.596874	0.307692	0.6875	0.3125	0.517241	0.444444	0.307692	0.363636	-0.00516811
Fold3.Rep1	0.58771	203	0.3	1	0	0.8	1	1	100	0.62375	0.596874	0.346154	0.6875	0.3125	0.534483	0.473684	0.346154	0.4	0.0356605
Fold3.Rep1	0.565017	205	0.3	1	0	0.8	1	1	100	0.62375	0.596874	0.384615	0.6875	0.3125	0.551724	0.5	0.384615	0.434783	0.0754541
Fold3.Rep1	0.555793	207	0.3	1	0	0.8	1	1	100	0.62375	0.596874	0.384615	0.65625	0.34375	0.534483	0.47619	0.384615	0.425532	0.042287
Fold3.Rep1	0.544338	208	0.3	1	0	0.8	1	1	100	0.62375	0.596874	0.384615	0.625	0.375	0.517241	0.454545	0.384615	0.416667	0.00985521
Fold3.Rep1	0.520369	209	0.3	1	0	0.8	1	1	100	0.62375	0.596874	0.384615	0.59375	0.40625	0.5	0.434783	0.384615	0.408163	-0.0219944
Fold3.Rep1	0.493071	215	0.3	1	0	0.8	1	1	100	0.62375	0.596874	0.423077	0.59375	0.40625	0.517241	0.458333	0.423077	0.44	0.0169911
Fold3.Rep1	0.478003	219	0.3	1	0	0.8	1	1	100	0.62375	0.596874	0.423077	0.5625	0.4375	0.5	0.44	0.423077	0.431373	-0.0144841
Fold3.Rep1	0.467295	228	0.3	1	0	0.8	1	1	100	0.62375	0.596874	0.423077	0.53125	0.46875	0.482759	0.423077	0.423077	0.423077	-0.0456731
Fold3.Rep1	0.435367	231	0.3	1	0	0.8	1	1	100	0.62375	0.596874	0.423077	0.5	0.5	0.465517	0.407407	0.423077	0.415094	-0.076693
Fold3.Rep1	0.41485	245	0.3	1	0	0.8	1	1	100	0.62375	0.596874	0.461538	0.5	0.5	0.482759	0.428571	0.461538	0.444444	-0.038278
Fold3.Rep1	0.404909	247	0.3	1	0	0.8	1	1	100	0.62375	0.596874	0.5	0.5	0.5	0.5	0.448276	0.5	0.472727	0
Fold3.Rep1	0.401927	249	0.3	1	0	0.8	1	1	100	0.62375	0.596874	0.5	0.46875	0.53125	0.482759	0.433333	0.5	0.464286	-0.0311008
Fold3.Rep1	0.38709	253	0.3	1	0	0.8	1	1	100	0.62375	0.596874	0.538462	0.46875	0.53125	0.5	0.451613	0.538462	0.491228	0.00718997
Fold3.Rep1	0.3738	255	0.3	1	0	0.8	1	1	100	0.62375	0.596874	0.576923	0.46875	0.53125	0.517241	0.46875	0.576923	0.517241	0.0456731
Fold3.Rep1	0.362083	261	0.3	1	0	0.8	1	1	100	0.62375	0.596874	0.576923	0.4375	0.5625	0.5	0.454545	0.576923	0.508475	0.0144841
Fold3.Rep1	0.359128	263	0.3	1	0	0.8	1	1	100	0.62375	0.596874	0.576923	0.40625	0.59375	0.482759	0.441176	0.576923	0.5	-0.0169911
Fold3.Rep1	0.353211	269	0.3	1	0	0.8	1	1	100	0.62375	0.596874	0.615385	0.40625	0.59375	0.5	0.457143	0.615385	0.52459	0.0219944
Fold3.Rep1	0.324024	270	0.3	1	0	0.8	1	1	100	0.62375	0.596874	0.653846	0.40625	0.59375	0.517241	0.472222	0.653846	0.548387	0.061595
Fold3.Rep1	0.319883	271	0.3	1	0	0.8	1	1	100	0.62375	0.596874	0.653846	0.375	0.625	0.5	0.459459	0.653846	0.539683	0.0298496
Fold3.Rep1	0.313879	277	0.3	1	0	0.8	1	1	100	0.62375	0.596874	0.653846	0.34375	0.65625	0.482759	0.447368	0.653846	0.53125	-0.00251514
Fold3.Rep1	0.307235	279	0.3	1	0	0.8	1	1	100	0.62375	0.596874	0.692308	0.34375	0.65625	0.5	0.461538	0.692308	0.553846	0.0382077
Fold3.Rep1	0.298233	283	0.3	1	0	0.8	1	1	100	0.62375	0.596874	0.692308	0.3125	0.6875	0.482759	0.45	0.692308	0.545455	0.00516811
Fold3.Rep1	0.29693	3	0.3	2	0	0.6	1	0.5	150	0.65375	0.618305	0.730769	0.3125	0.6875	0.5	0.463415	0.730769	0.567164	0.0472742
Fold3.Rep1	0.28829	5	0.3	2	0	0.6	1	0.5	150	0.65375	0.618305	0.769231	0.3125	0.6875	0.517241	0.47619	0.769231	0.588235	0.0909416
Fold3.Rep1	0.267525	9	0.3	2	0	0.6	1	0.5	150	0.65375	0.618305	0.807692	0.3125	0.6875	0.534483	0.488372	0.807692	0.608696	0.136508
Fold3.Rep1	0.256732	27	0.3	2	0	0.6	1	0.5	150	0.65375	0.618305	0.807692	0.28125	0.71875	0.517241	0.477273	0.807692	0.6	0.103366
Fold3.Rep1	0.226469	36	0.3	2	0	0.6	1	0.5	150	0.65375	0.618305	0.807692	0.25	0.75	0.5	0.466667	0.807692	0.591549	0.0688021
Fold3.Rep1	0.218118	38	0.3	2	0	0.6	1	0.5	150	0.65375	0.618305	0.807692	0.21875	0.78125	0.482759	0.456522	0.807692	0.583333	0.0324632
Fold3.Rep1	0.210668	41	0.3	2	0	0.6	1	0.5	150	0.65375	0.618305	0.807692	0.1875	0.8125	0.465517	0.446809	0.807692	0.575342	-0.00609892
Fold3.Rep1	0.206358	49	0.3	2	0	0.6	1	0.5	150	0.65375	0.618305	0.846154	0.1875	0.8125	0.482759	0.458333	0.846154	0.594595	0.0443073
Fold3.Rep1	0.202857	50	0.3	2	0	0.6	1	0.5	150	0.65375	0.618305	0.846154	0.15625	0.84375	0.465517	0.44898	0.846154	0.586667	0.00330179
Fold3.Rep1	0.193256	57	0.3	2	0	0.6	1	0.5	150	0.65375	0.618305	0.846154	0.125	0.875	0.448276	0.44	0.846154	0.578947	-0.0416025
Fold3.Rep1	0.17426	58	0.3	2	0	0.6	1	0.5	150	0.65375	0.618305	0.846154	0.09375	0.90625	0.431034	0.431373	0.846154	0.571429	-0.0917433
Fold3.Rep1	0.170426	62	0.3	2	0	0.6	1	0.5	150	0.65375	0.618305	0.884615	0.09375	0.90625	0.448276	0.442308	0.884615	0.589744	-0.0353292
Fold3.Rep1	0.152851	65	0.3	2	0	0.6	1	0.5	150	0.65375	0.618305	0.884615	0.0625	0.9375	0.431034	0.433962	0.884615	0.582278	-0.0937061
Fold3.Rep1	0.126873	69	0.3	2	0	0.6	1	0.5	150	0.65375	0.618305	0.923077	0.0625	0.9375	0.448276	0.444444	0.923077	0.6	-0.0283069
Fold3.Rep1	0.125343	71	0.3	2	0	0.6	1	0.5	150	0.65375	0.618305	0.923077	0.03125	0.96875	0.431034	0.436364	0.923077	0.592593	-0.10256
Fold3.Rep1	0.119244	72	0.3	2	0	0.6	1	0.5	150	0.65375	0.618305	0.961538	0.03125	0.96875	0.448276	0.446429	0.961538	0.609756	-0.0196553
Fold3.Rep1	0.11558	77	0.3	2	0	0.6	1	0.5	150	0.65375	0.618305	0.961538	0	1	0.431034	0.438596	0.961538	0.60241	-0.146944
Fold3.Rep1	0.100785	94	0.3	2	0	0.6	1	0.5	150	0.65375	0.618305	1	0	1	0.448276	0.448276	1	0.619048	0
Fold3.Rep1	0.985954	112	0.3	2	0	0.6	1	0.5	150	0.65375	0.618305	0.0384615	1	0	0.568966	1	0.0384615	0.0740741	0.146944
Fold3.Rep1	0.982639	115	0.3	2	0	0.6	1	0.5	150	0.65375	0.618305	0.0769231	1	0	0.586207	1	0.0769231	0.142857	0.209657
Fold3.Rep1	0.980085	124	0.3	2	0	0.6	1	0.5	150	0.65375	0.618305	0.0769231	0.96875	0.03125	0.568966	0.666667	0.0769231	0.137931	0.10256
Fold3.Rep1	0.969497	128	0.3	2	0	0.6	1	0.5	150	0.65375	0.618305	0.115385	0.96875	0.03125	0.586207	0.75	0.115385	0.2	0.165124
Fold3.Rep1	0.947391	141	0.3	2	0	0.6	1	0.5	150	0.65375	0.618305	0.115385	0.9375	0.0625	0.568966	0.6	0.115385	0.193548	0.0937061
Fold3.Rep1	0.942984	143	0.3	2	0	0.6	1	0.5	150	0.65375	0.618305	0.115385	0.90625	0.09375	0.551724	0.5	0.115385	0.1875	0.0353292
Fold3.Rep1	0.930631	161	0.3	2	0	0.6	1	0.5	150	0.65375	0.618305	0.153846	0.90625	0.09375	0.568966	0.571429	0.153846	0.242424	0.0917433
Fold3.Rep1	0.910184	162	0.3	2	0	0.6	1	0.5	150	0.65375	0.618305	0.153846	0.875	0.125	0.551724	0.5	0.153846	0.235294	0.0416025
Fold3.Rep1	0.885746	166	0.3	2	0	0.6	1	0.5	150	0.65375	0.618305	0.192308	0.875	0.125	0.568966	0.555556	0.192308	0.285714	0.09245
Fold3.Rep1	0.857417	169	0.3	2	0	0.6	1	0.5	150	0.65375	0.618305	0.230769	0.875	0.125	0.586207	0.6	0.230769	0.333333	0.139252
Fold3.Rep1	0.856253	172	0.3	2	0	0.6	1	0.5	150	0.65375	0.618305	0.269231	0.875	0.125	0.603448	0.636364	0.269231	0.378378	0.182968
Fold3.Rep1	0.84635	180	0.3	2	0	0.6	1	0.5	150	0.65375	0.618305	0.307692	0.875	0.125	0.62069	0.666667	0.307692	0.421053	0.224291
Fold3.Rep1	0.842519	181	0.3	2	0	0.6	1	0.5	150	0.65375	0.618305	0.346154	0.875	0.125	0.637931	0.692308	0.346154	0.461538	0.263741
Fold3.Rep1	0.840803	187	0.3	2	0	0.6	1	0.5	150	0.65375	0.618305	0.346154	0.84375	0.15625	0.62069	0.642857	0.346154	0.45	0.220701
Fold3.Rep1	0.82347	195	0.3	2	0	0.6	1	0.5	150	0.65375	0.618305	0.346154	0.8125	0.1875	0.603448	0.6	0.346154	0.439024	0.180191
Fold3.Rep1	0.811059	197	0.3	2	0	0.6	1	0.5	150	0.65375	0.618305	0.346154	0.78125	0.21875	0.586207	0.5625	0.346154	0.428571	0.141762
Fold3.Rep1	0.790072	200	0.3	2	0	0.6	1	0.5	150	0.65375	0.618305	0.384615	0.78125	0.21875	0.603448	0.588235	0.384615	0.465116	0.181218
Fold3.Rep1	0.773784	203	0.3	2	0	0.6	1	0.5	150	0.65375	0.618305	0.423077	0.78125	0.21875	0.62069	0.611111	0.423077	0.5	0.219645
Fold3.Rep1	0.762736	205	0.3	2	0	0.6	1	0.5	150	0.65375	0.618305	0.423077	0.75	0.25	0.603448	0.578947	0.423077	0.488889	0.183397
Fold3.Rep1	0.732948	207	0.3	2	0	0.6	1	0.5	150	0.65375	0.618305	0.423077	0.71875	0.28125	0.586207	0.55	0.423077	0.478261	0.148393
Fold3.Rep1	0.730648	208	0.3	2	0	0.6	1	0.5	150	0.65375	0.618305	0.461538	0.71875	0.28125	0.603448	0.571429	0.461538	0.510638	0.18656
Fold3.Rep1	0.711563	209	0.3	2	0	0.6	1	0.5	150	0.65375	0.618305	0.461538	0.6875	0.3125	0.586207	0.545455	0.461538	0.5	0.152756
Fold3.Rep1	0.710739	215	0.3	2	0	0.6	1	0.5	150	0.65375	0.618305	0.5	0.6875	0.3125	0.603448	0.565217	0.5	0.530612	0.190618
Fold3.Rep1	0.646222	219	0.3	2	0	0.6	1	0.5	150	0.65375	0.618305	0.5	0.65625	0.34375	0.586207	0.541667	0.5	0.52	0.157774
Fold3.Rep1	0.639448	228	0.3	2	0	0.6	1	0.5	150	0.65375	0.618305	0.5	0.625	0.375	0.568966	0.52	0.5	0.509804	0.125529
Fold3.Rep1	0.610015	231	0.3	2	0	0.6	1	0.5	150	0.65375	0.618305	0.538462	0.625	0.375	0.586207	0.538462	0.538462	0.538462	0.163462
Fold3.Rep1	0.486695	245	0.3	2	0	0.6	1	0.5	150	0.65375	0.618305	0.538462	0.59375	0.40625	0.568966	0.518519	0.538462	0.528302	0.131816
Fold3.Rep1	0.46119	247	0.3	2	0	0.6	1	0.5	150	0.65375	0.618305	0.576923	0.59375	0.40625	0.586207	0.535714	0.576923	0.555556	0.169858
Fold3.Rep1	0.427876	249	0.3	2	0	0.6	1	0.5	150	0.65375	0.618305	0.615385	0.59375	0.40625	0.603448	0.551724	0.615385	0.581818	0.208013
Fold3.Rep1	0.426452	253	0.3	2	0	0.6	1	0.5	150	0.65375	0.618305	0.615385	0.5625	0.4375	0.586207	0.533333	0.615385	0.571429	0.177036
Fold3.Rep1	0.39269	255	0.3	2	0	0.6	1	0.5	150	0.65375	0.618305	0.653846	0.5625	0.4375	0.603448	0.548387	0.653846	0.596491	0.215699
Fold3.Rep1	0.377726	261	0.3	2	0	0.6	1	0.5	150	0.65375	0.618305	0.653846	0.53125	0.46875	0.586207	0.53125	0.653846	0.586207	0.185096
Fold3.Rep1	0.357263	263	0.3	2	0	0.6	1	0.5	150	0.65375	0.618305	0.653846	0.5	0.5	0.568966	0.515152	0.653846	0.576271	0.154497
Fold3.Rep1	0.350277	269	0.3	2	0	0.6	1	0.5	150	0.65375	0.618305	0.653846	0.46875	0.53125	0.551724	0.5	0.653846	0.566667	0.123792
Fold3.Rep1	0.344507	270	0.3	2	0	0.6	1	0.5	150	0.65375	0.618305	0.653846	0.4375	0.5625	0.534483	0.485714	0.653846	0.557377	0.0928654
Fold3.Rep1	0.309318	271	0.3	2	0	0.6	1	0.5	150	0.65375	0.618305	0.692308	0.4375	0.5625	0.551724	0.5	0.692308	0.580645	0.133045
Fold3.Rep1	0.277964	277	0.3	2	0	0.6	1	0.5	150	0.65375	0.618305	0.692308	0.40625	0.59375	0.534483	0.486486	0.692308	0.571429	0.101986
Fold3.Rep1	0.258322	279	0.3	2	0	0.6	1	0.5	150	0.65375	0.618305	0.692308	0.375	0.625	0.517241	0.473684	0.692308	0.5625	0.0704238
Fold3.Rep1	0.256008	283	0.3	2	0	0.6	1	0.5	150	0.65375	0.618305	0.730769	0.375	0.625	0.534483	0.487179	0.730769	0.584615	0.112076
Fold3.Rep1	0.233886	3	0.3	2	0	0.6	1	0.5	50	0.63875	0.620542	0.769231	0.375	0.625	0.551724	0.5	0.769231	0.606061	0.155043
Fold3.Rep1	0.233289	5	0.3	2	0	0.6	1	0.5	50	0.63875	0.620542	0.769231	0.34375	0.65625	0.534483	0.487805	0.769231	0.597015	0.123438
Fold3.Rep1	0.224689	9	0.3	2	0	0.6	1	0.5	50	0.63875	0.620542	0.807692	0.34375	0.65625	0.551724	0.5	0.807692	0.617647	0.168509
Fold3.Rep1	0.222911	27	0.3	2	0	0.6	1	0.5	50	0.63875	0.620542	0.807692	0.3125	0.6875	0.534483	0.488372	0.807692	0.608696	0.136508
Fold3.Rep1	0.192448	36	0.3	2	0	0.6	1	0.5	50	0.63875	0.620542	0.846154	0.3125	0.6875	0.551724	0.5	0.846154	0.628571	0.184383
Fold3.Rep1	0.16177	38	0.3	2	0	0.6	1	0.5	50	0.63875	0.620542	0.846154	0.28125	0.71875	0.534483	0.488889	0.846154	0.619718	0.151938
Fold3.Rep1	0.130468	41	0.3	2	0	0.6	1	0.5	50	0.63875	0.620542	0.846154	0.25	0.75	0.517241	0.478261	0.846154	0.611111	0.118048
Fold3.Rep1	0.129895	49	0.3	2	0	0.6	1	0.5	50	0.63875	0.620542	0.846154	0.21875	0.78125	0.5	0.468085	0.846154	0.60274	0.0823354
Fold3.Rep1	0.128878	50	0.3	2	0	0.6	1	0.5	50	0.63875	0.620542	0.884615	0.21875	0.78125	0.517241	0.479167	0.884615	0.621622	0.136087
Fold3.Rep1	0.12886	57	0.3	2	0	0.6	1	0.5	50	0.63875	0.620542	0.923077	0.21875	0.78125	0.534483	0.489796	0.923077	0.64	0.194805
Fold3.Rep1	0.114366	58	0.3	2	0	0.6	1	0.5	50	0.63875	0.620542	0.923077	0.1875	0.8125	0.517241	0.48	0.923077	0.631579	0.159476
Fold3.Rep1	0.114118	62	0.3	2	0	0.6	1	0.5	50	0.63875	0.620542	0.961538	0.1875	0.8125	0.534483	0.490196	0.961538	0.649351	0.227523
Fold3.Rep1	0.106013	65	0.3	2	0	0.6	1	0.5	50	0.63875	0.620542	0.961538	0.15625	0.84375	0.517241	0.480769	0.961538	0.641026	0.192348
Fold3.Rep1	0.0627443	69	0.3	2	0	0.6	1	0.5	50	0.63875	0.620542	1	0.15625	0.84375	0.534483	0.490566	1	0.658228	0.276859
Fold3.Rep1	0.0621661	71	0.3	2	0	0.6	1	0.5	50	0.63875	0.620542	1	0.125	0.875	0.517241	0.481481	1	0.65	0.245327
Fold3.Rep1	0.0386155	72	0.3	2	0	0.6	1	0.5	50	0.63875	0.620542	1	0.09375	0.90625	0.5	0.472727	1	0.641975	0.210519
Fold3.Rep1	0.0354864	77	0.3	2	0	0.6	1	0.5	50	0.63875	0.620542	1	0.0625	0.9375	0.482759	0.464286	1	0.634146	0.170346
Fold3.Rep1	0.0319713	94	0.3	2	0	0.6	1	0.5	50	0.63875	0.620542	1	0.03125	0.96875	0.465517	0.45614	1	0.626506	0.119392
Fold3.Rep1	0.0108536	112	0.3	2	0	0.6	1	0.5	50	0.63875	0.620542	1	0	1	0.448276	0.448276	1	0.619048	0
Fold3.Rep1	0.979719	115	0.3	2	0	0.6	1	0.5	50	0.63875	0.620542	0.0384615	1	0	0.568966	1	0.0384615	0.0740741	0.146944
Fold3.Rep1	0.978963	124	0.3	2	0	0.6	1	0.5	50	0.63875	0.620542	0.0384615	0.96875	0.03125	0.551724	0.5	0.0384615	0.0714286	0.0196553
Fold3.Rep1	0.972105	128	0.3	2	0	0.6	1	0.5	50	0.63875	0.620542	0.0769231	0.96875	0.03125	0.568966	0.666667	0.0769231	0.137931	0.10256
Fold3.Rep1	0.968176	141	0.3	2	0	0.6	1	0.5	50	0.63875	0.620542	0.115385	0.96875	0.03125	0.586207	0.75	0.115385	0.2	0.165124
Fold3.Rep1	0.946642	143	0.3	2	0	0.6	1	0.5	50	0.63875	0.620542	0.153846	0.96875	0.03125	0.603448	0.8	0.153846	0.258065	0.217228
Fold3.Rep1	0.927317	161	0.3	2	0	0.6	1	0.5	50	0.63875	0.620542	0.153846	0.9375	0.0625	0.586207	0.666667	0.153846	0.25	0.149168
Fold3.Rep1	0.921123	162	0.3	2	0	0.6	1	0.5	50	0.63875	0.620542	0.153846	0.90625	0.09375	0.568966	0.571429	0.153846	0.242424	0.0917433
Fold3.Rep1	0.910554	166	0.3	2	0	0.6	1	0.5	50	0.63875	0.620542	0.153846	0.875	0.125	0.551724	0.5	0.153846	0.235294	0.0416025
Fold3.Rep1	0.903277	169	0.3	2	0	0.6	1	0.5	50	0.63875	0.620542	0.153846	0.84375	0.15625	0.534483	0.444444	0.153846	0.228571	-0.00330179
Fold3.Rep1	0.886016	172	0.3	2	0	0.6	1	0.5	50	0.63875	0.620542	0.192308	0.84375	0.15625	0.551724	0.5	0.192308	0.277778	0.0474722
Fold3.Rep1	0.845262	180	0.3	2	0	0.6	1	0.5	50	0.63875	0.620542	0.230769	0.84375	0.15625	0.568966	0.545455	0.230769	0.324324	0.0945333
Fold3.Rep1	0.817022	181	0.3	2	0	0.6	1	0.5	50	0.63875	0.620542	0.230769	0.8125	0.1875	0.551724	0.5	0.230769	0.315789	0.0531216
Fold3.Rep1	0.786449	187	0.3	2	0	0.6	1	0.5	50	0.63875	0.620542	0.230769	0.78125	0.21875	0.534483	0.461538	0.230769	0.307692	0.0143338
Fold3.Rep1	0.761529	195	0.3	2	0	0.6	1	0.5	50	0.63875	0.620542	0.269231	0.78125	0.21875	0.551724	0.5	0.269231	0.35	0.0586675
Fold3.Rep1	0.739699	197	0.3	2	0	0.6	1	0.5	50	0.63875	0.620542	0.269231	0.75	0.25	0.534483	0.466667	0.269231	0.341463	0.0218413
Fold3.Rep1	0.725599	200	0.3	2	0	0.6	1	0.5	50	0.63875	0.620542	0.307692	0.75	0.25	0.551724	0.5	0.307692	0.380952	0.0641941
Fold3.Rep1	0.723352	203	0.3	2	0	0.6	1	0.5	50	0.63875	0.620542	0.307692	0.71875	0.28125	0.534483	0.470588	0.307692	0.372093	0.0288898
Fold3.Rep1	0.710138	205	0.3	2	0	0.6	1	0.5	50	0.63875	0.620542	0.307692	0.6875	0.3125	0.517241	0.444444	0.307692	0.363636	-0.00516811
Fold3.Rep1	0.698934	207	0.3	2	0	0.6	1	0.5	50	0.63875	0.620542	0.346154	0.6875	0.3125	0.534483	0.473684	0.346154	0.4	0.0356605
Fold3.Rep1	0.695402	208	0.3	2	0	0.6	1	0.5	50	0.63875	0.620542	0.384615	0.6875	0.3125	0.551724	0.5	0.384615	0.434783	0.0754541
Fold3.Rep1	0.64333	209	0.3	2	0	0.6	1	0.5	50	0.63875	0.620542	0.384615	0.65625	0.34375	0.534483	0.47619	0.384615	0.425532	0.042287
Fold3.Rep1	0.616752	215	0.3	2	0	0.6	1	0.5	50	0.63875	0.620542	0.384615	0.625	0.375	0.517241	0.454545	0.384615	0.416667	0.00985521
Fold3.Rep1	0.609534	219	0.3	2	0	0.6	1	0.5	50	0.63875	0.620542	0.384615	0.59375	0.40625	0.5	0.434783	0.384615	0.408163	-0.0219944
Fold3.Rep1	0.575375	228	0.3	2	0	0.6	1	0.5	50	0.63875	0.620542	0.384615	0.5625	0.4375	0.482759	0.416667	0.384615	0.4	-0.0534006
Fold3.Rep1	0.553914	231	0.3	2	0	0.6	1	0.5	50	0.63875	0.620542	0.423077	0.5625	0.4375	0.5	0.44	0.423077	0.431373	-0.0144841
Fold3.Rep1	0.515783	245	0.3	2	0	0.6	1	0.5	50	0.63875	0.620542	0.423077	0.53125	0.46875	0.482759	0.423077	0.423077	0.423077	-0.0456731
Fold3.Rep1	0.509372	247	0.3	2	0	0.6	1	0.5	50	0.63875	0.620542	0.423077	0.5	0.5	0.465517	0.407407	0.423077	0.415094	-0.076693
Fold3.Rep1	0.48481	249	0.3	2	0	0.6	1	0.5	50	0.63875	0.620542	0.461538	0.5	0.5	0.482759	0.428571	0.461538	0.444444	-0.038278
Fold3.Rep1	0.480912	253	0.3	2	0	0.6	1	0.5	50	0.63875	0.620542	0.461538	0.46875	0.53125	0.465517	0.413793	0.461538	0.436364	-0.0693375
Fold3.Rep1	0.467912	255	0.3	2	0	0.6	1	0.5	50	0.63875	0.620542	0.461538	0.4375	0.5625	0.448276	0.4	0.461538	0.428571	-0.10048
Fold3.Rep1	0.388156	261	0.3	2	0	0.6	1	0.5	50	0.63875	0.620542	0.5	0.4375	0.5625	0.465517	0.419355	0.5	0.45614	-0.062313
Fold3.Rep1	0.377741	263	0.3	2	0	0.6	1	0.5	50	0.63875	0.620542	0.538462	0.4375	0.5625	0.482759	0.4375	0.538462	0.482759	-0.0240385
Fold3.Rep1	0.374536	269	0.3	2	0	0.6	1	0.5	50	0.63875	0.620542	0.538462	0.40625	0.59375	0.465517	0.424242	0.538462	0.474576	-0.0555225
Fold3.Rep1	0.372656	270	0.3	2	0	0.6	1	0.5	50	0.63875	0.620542	0.538462	0.375	0.625	0.448276	0.411765	0.538462	0.466667	-0.0873828
Fold3.Rep1	0.370681	271	0.3	2	0	0.6	1	0.5	50	0.63875	0.620542	0.538462	0.34375	0.65625	0.431034	0.4	0.538462	0.459016	-0.119748
Fold3.Rep1	0.368198	277	0.3	2	0	0.6	1	0.5	50	0.63875	0.620542	0.576923	0.34375	0.65625	0.448276	0.416667	0.576923	0.483871	-0.0813055
Fold3.Rep1	0.350911	279	0.3	2	0	0.6	1	0.5	50	0.63875	0.620542	0.576923	0.3125	0.6875	0.431034	0.405405	0.576923	0.47619	-0.114424
Fold3.Rep1	0.300901	283	0.3	2	0	0.6	1	0.5	50	0.63875	0.620542	0.576923	0.28125	0.71875	0.413793	0.394737	0.576923	0.46875	-0.148393
Fold3.Rep1	0.282404	3	0.3	2	0	0.6	1	0.5	100	0.6575	0.630796	0.576923	0.25	0.75	0.396552	0.384615	0.576923	0.461538	-0.183397
Fold3.Rep1	0.270463	5	0.3	2	0	0.6	1	0.5	100	0.6575	0.630796	0.576923	0.21875	0.78125	0.37931	0.375	0.576923	0.454545	-0.219645
Fold3.Rep1	0.258318	9	0.3	2	0	0.6	1	0.5	100	0.6575	0.630796	0.615385	0.21875	0.78125	0.396552	0.390244	0.615385	0.477612	-0.181218
Fold3.Rep1	0.254006	27	0.3	2	0	0.6	1	0.5	100	0.6575	0.630796	0.653846	0.21875	0.78125	0.413793	0.404762	0.653846	0.5	-0.141762
Fold3.Rep1	0.235735	36	0.3	2	0	0.6	1	0.5	100	0.6575	0.630796	0.653846	0.1875	0.8125	0.396552	0.395349	0.653846	0.492754	-0.180191
Fold3.Rep1	0.21186	38	0.3	2	0	0.6	1	0.5	100	0.6575	0.630796	0.692308	0.1875	0.8125	0.413793	0.409091	0.692308	0.514286	-0.139684
Fold3.Rep1	0.190453	41	0.3	2	0	0.6	1	0.5	100	0.6575	0.630796	0.692308	0.15625	0.84375	0.396552	0.4	0.692308	0.507042	-0.180605
Fold3.Rep1	0.183792	49	0.3	2	0	0.6	1	0.5	100	0.6575	0.630796	0.692308	0.125	0.875	0.37931	0.391304	0.692308	0.5	-0.224291
Fold3.Rep1	0.182852	50	0.3	2	0	0.6	1	0.5	100	0.6575	0.630796	0.730769	0.125	0.875	0.396552	0.404255	0.730769	0.520548	-0.182968
Fold3.Rep1	0.160264	57	0.3	2	0	0.6	1	0.5	100	0.6575	0.630796	0.769231	0.125	0.875	0.413793	0.416667	0.769231	0.540541	-0.139252
Fold3.Rep1	0.159234	58	0.3	2	0	0.6	1	0.5	100	0.6575	0.630796	0.807692	0.125	0.875	0.431034	0.428571	0.807692	0.56	-0.09245
Fold3.Rep1	0.154104	62	0.3	2	0	0.6	1	0.5	100	0.6575	0.630796	0.846154	0.125	0.875	0.448276	0.44	0.846154	0.578947	-0.0416025
Fold3.Rep1	0.138661	65	0.3	2	0	0.6	1	0.5	100	0.6575	0.630796	0.846154	0.09375	0.90625	0.431034	0.431373	0.846154	0.571429	-0.0917433
Fold3.Rep1	0.133278	69	0.3	2	0	0.6	1	0.5	100	0.6575	0.630796	0.884615	0.09375	0.90625	0.448276	0.442308	0.884615	0.589744	-0.0353292
Fold3.Rep1	0.122296	71	0.3	2	0	0.6	1	0.5	100	0.6575	0.630796	0.884615	0.0625	0.9375	0.431034	0.433962	0.884615	0.582278	-0.0937061
Fold3.Rep1	0.110387	72	0.3	2	0	0.6	1	0.5	100	0.6575	0.630796	0.923077	0.0625	0.9375	0.448276	0.444444	0.923077	0.6	-0.0283069
Fold3.Rep1	0.0865446	77	0.3	2	0	0.6	1	0.5	100	0.6575	0.630796	0.961538	0.0625	0.9375	0.465517	0.454545	0.961538	0.617284	0.0539792
Fold3.Rep1	0.0364853	94	0.3	2	0	0.6	1	0.5	100	0.6575	0.630796	0.961538	0.03125	0.96875	0.448276	0.446429	0.961538	0.609756	-0.0196553
Fold3.Rep1	0.0206553	112	0.3	2	0	0.6	1	0.5	100	0.6575	0.630796	1	0.03125	0.96875	0.465517	0.45614	1	0.626506	0.119392
Fold3.Rep1	0.0164434	115	0.3	2	0	0.6	1	0.5	100	0.6575	0.630796	1	0	1	0.448276	0.448276	1	0.619048	0
Fold3.Rep1	0.987137	124	0.3	2	0	0.6	1	0.5	100	0.6575	0.630796	0.0384615	1	0	0.568966	1	0.0384615	0.0740741	0.146944
Fold3.Rep1	0.967698	128	0.3	2	0	0.6	1	0.5	100	0.6575	0.630796	0.0384615	0.96875	0.03125	0.551724	0.5	0.0384615	0.0714286	0.0196553
Fold3.Rep1	0.958552	141	0.3	2	0	0.6	1	0.5	100	0.6575	0.630796	0.0384615	0.9375	0.0625	0.534483	0.333333	0.0384615	0.0689655	-0.0539792
Fold3.Rep1	0.948033	143	0.3	2	0	0.6	1	0.5	100	0.6575	0.630796	0.0769231	0.9375	0.0625	0.551724	0.5	0.0769231	0.133333	0.0283069
Fold3.Rep1	0.865463	161	0.3	2	0	0.6	1	0.5	100	0.6575	0.630796	0.115385	0.9375	0.0625	0.568966	0.6	0.115385	0.193548	0.0937061
Fold3.Rep1	0.86437	162	0.3	2	0	0.6	1	0.5	100	0.6575	0.630796	0.153846	0.9375	0.0625	0.586207	0.666667	0.153846	0.25	0.149168
Fold3.Rep1	0.86084	166	0.3	2	0	0.6	1	0.5	100	0.6575	0.630796	0.153846	0.90625	0.09375	0.568966	0.571429	0.153846	0.242424	0.0917433
Fold3.Rep1	0.849246	169	0.3	2	0	0.6	1	0.5	100	0.6575	0.630796	0.192308	0.90625	0.09375	0.586207	0.625	0.192308	0.294118	0.142142
Fold3.Rep1	0.806417	172	0.3	2	0	0.6	1	0.5	100	0.6575	0.630796	0.230769	0.90625	0.09375	0.603448	0.666667	0.230769	0.342857	0.188202
Fold3.Rep1	0.786086	180	0.3	2	0	0.6	1	0.5	100	0.6575	0.630796	0.269231	0.90625	0.09375	0.62069	0.7	0.269231	0.388889	0.231031
Fold3.Rep1	0.779855	181	0.3	2	0	0.6	1	0.5	100	0.6575	0.630796	0.269231	0.875	0.125	0.603448	0.636364	0.269231	0.378378	0.182968
Fold3.Rep1	0.727902	187	0.3	2	0	0.6	1	0.5	100	0.6575	0.630796	0.269231	0.84375	0.15625	0.586207	0.583333	0.269231	0.368421	0.138706
Fold3.Rep1	0.720292	195	0.3	2	0	0.6	1	0.5	100	0.6575	0.630796	0.269231	0.8125	0.1875	0.568966	0.538462	0.269231	0.358974	0.0974696
Fold3.Rep1	0.697702	197	0.3	2	0	0.6	1	0.5	100	0.6575	0.630796	0.307692	0.8125	0.1875	0.586207	0.571429	0.307692	0.4	0.139684
Fold3.Rep1	0.635513	200	0.3	2	0	0.6	1	0.5	100	0.6575	0.630796	0.307692	0.78125	0.21875	0.568966	0.533333	0.307692	0.390244	0.101016
Fold3.Rep1	0.634734	203	0.3	2	0	0.6	1	0.5	100	0.6575	0.630796	0.346154	0.78125	0.21875	0.586207	0.5625	0.346154	0.428571	0.141762
Fold3.Rep1	0.612929	205	0.3	2	0	0.6	1	0.5	100	0.6575	0.630796	0.384615	0.78125	0.21875	0.603448	0.588235	0.384615	0.465116	0.181218
Fold3.Rep1	0.612913	207	0.3	2	0	0.6	1	0.5	100	0.6575	0.630796	0.384615	0.75	0.25	0.586207	0.555556	0.384615	0.454545	0.144707
Fold3.Rep1	0.578593	208	0.3	2	0	0.6	1	0.5	100	0.6575	0.630796	0.423077	0.75	0.25	0.603448	0.578947	0.423077	0.488889	0.183397
Fold3.Rep1	0.550378	209	0.3	2	0	0.6	1	0.5	100	0.6575	0.630796	0.461538	0.75	0.25	0.62069	0.6	0.461538	0.521739	0.221332
Fold3.Rep1	0.53993	215	0.3	2	0	0.6	1	0.5	100	0.6575	0.630796	0.461538	0.71875	0.28125	0.603448	0.571429	0.461538	0.510638	0.18656
Fold3.Rep1	0.52986	219	0.3	2	0	0.6	1	0.5	100	0.6575	0.630796	0.461538	0.6875	0.3125	0.586207	0.545455	0.461538	0.5	0.152756
Fold3.Rep1	0.461289	228	0.3	2	0	0.6	1	0.5	100	0.6575	0.630796	0.5	0.6875	0.3125	0.603448	0.565217	0.5	0.530612	0.190618
Fold3.Rep1	0.452279	231	0.3	2	0	0.6	1	0.5	100	0.6575	0.630796	0.538462	0.6875	0.3125	0.62069	0.583333	0.538462	0.56	0.228166
Fold3.Rep1	0.443549	245	0.3	2	0	0.6	1	0.5	100	0.6575	0.630796	0.538462	0.65625	0.34375	0.603448	0.56	0.538462	0.54902	0.195536
Fold3.Rep1	0.442072	247	0.3	2	0	0.6	1	0.5	100	0.6575	0.630796	0.538462	0.625	0.375	0.586207	0.538462	0.538462	0.538462	0.163462
Fold3.Rep1	0.44149	249	0.3	2	0	0.6	1	0.5	100	0.6575	0.630796	0.576923	0.625	0.375	0.603448	0.555556	0.576923	0.566038	0.201319
Fold3.Rep1	0.42976	253	0.3	2	0	0.6	1	0.5	100	0.6575	0.630796	0.576923	0.59375	0.40625	0.586207	0.535714	0.576923	0.555556	0.169858
Fold3.Rep1	0.406584	255	0.3	2	0	0.6	1	0.5	100	0.6575	0.630796	0.615385	0.59375	0.40625	0.603448	0.551724	0.615385	0.581818	0.208013
Fold3.Rep1	0.406249	261	0.3	2	0	0.6	1	0.5	100	0.6575	0.630796	0.653846	0.59375	0.40625	0.62069	0.566667	0.653846	0.607143	0.246414
Fold3.Rep1	0.386445	263	0.3	2	0	0.6	1	0.5	100	0.6575	0.630796	0.653846	0.5625	0.4375	0.603448	0.548387	0.653846	0.596491	0.215699
Fold3.Rep1	0.380561	269	0.3	2	0	0.6	1	0.5	100	0.6575	0.630796	0.692308	0.5625	0.4375	0.62069	0.5625	0.692308	0.62069	0.254808
Fold3.Rep1	0.345369	270	0.3	2	0	0.6	1	0.5	100	0.6575	0.630796	0.692308	0.53125	0.46875	0.603448	0.545455	0.692308	0.610169	0.224504
Fold3.Rep1	0.342229	271	0.3	2	0	0.6	1	0.5	100	0.6575	0.630796	0.692308	0.5	0.5	0.586207	0.529412	0.692308	0.6	0.194184
Fold3.Rep1	0.323655	277	0.3	2	0	0.6	1	0.5	100	0.6575	0.630796	0.730769	0.5	0.5	0.603448	0.542857	0.730769	0.622951	0.234607
Fold3.Rep1	0.311548	279	0.3	2	0	0.6	1	0.5	100	0.6575	0.630796	0.730769	0.46875	0.53125	0.586207	0.527778	0.730769	0.612903	0.204496
Fold3.Rep1	0.310536	283	0.3	2	0	0.6	1	0.5	100	0.6575	0.630796	0.769231	0.46875	0.53125	0.603448	0.540541	0.769231	0.634921	0.24626
Fold3.Rep1	0.306681	3	0.3	2	0	0.6	1	0.75	150	0.6225	0.56122	0.769231	0.4375	0.5625	0.586207	0.526316	0.769231	0.625	0.216302
Fold3.Rep1	0.305045	5	0.3	2	0	0.6	1	0.75	150	0.6225	0.56122	0.769231	0.40625	0.59375	0.568966	0.512821	0.769231	0.615385	0.185944
Fold3.Rep1	0.292258	9	0.3	2	0	0.6	1	0.75	150	0.6225	0.56122	0.807692	0.40625	0.59375	0.586207	0.525	0.807692	0.636364	0.229981
Fold3.Rep1	0.255592	27	0.3	2	0	0.6	1	0.75	150	0.6225	0.56122	0.807692	0.375	0.625	0.568966	0.512195	0.807692	0.626866	0.199602
Fold3.Rep1	0.223358	36	0.3	2	0	0.6	1	0.75	150	0.6225	0.56122	0.807692	0.34375	0.65625	0.551724	0.5	0.807692	0.617647	0.168509
Fold3.Rep1	0.216519	38	0.3	2	0	0.6	1	0.75	150	0.6225	0.56122	0.807692	0.3125	0.6875	0.534483	0.488372	0.807692	0.608696	0.136508
Fold3.Rep1	0.21245	41	0.3	2	0	0.6	1	0.75	150	0.6225	0.56122	0.807692	0.28125	0.71875	0.517241	0.477273	0.807692	0.6	0.103366
Fold3.Rep1	0.197031	49	0.3	2	0	0.6	1	0.75	150	0.6225	0.56122	0.807692	0.25	0.75	0.5	0.466667	0.807692	0.591549	0.0688021
Fold3.Rep1	0.185245	50	0.3	2	0	0.6	1	0.75	150	0.6225	0.56122	0.807692	0.21875	0.78125	0.482759	0.456522	0.807692	0.583333	0.0324632
Fold3.Rep1	0.178912	57	0.3	2	0	0.6	1	0.75	150	0.6225	0.56122	0.807692	0.1875	0.8125	0.465517	0.446809	0.807692	0.575342	-0.00609892
Fold3.Rep1	0.174506	58	0.3	2	0	0.6	1	0.75	150	0.6225	0.56122	0.807692	0.15625	0.84375	0.448276	0.4375	0.807692	0.567568	-0.0474722
Fold3.Rep1	0.173579	62	0.3	2	0	0.6	1	0.75	150	0.6225	0.56122	0.807692	0.125	0.875	0.431034	0.428571	0.807692	0.56	-0.09245
Fold3.Rep1	0.154414	65	0.3	2	0	0.6	1	0.75	150	0.6225	0.56122	0.807692	0.09375	0.90625	0.413793	0.42	0.807692	0.552632	-0.142142
Fold3.Rep1	0.153603	69	0.3	2	0	0.6	1	0.75	150	0.6225	0.56122	0.807692	0.0625	0.9375	0.396552	0.411765	0.807692	0.545455	-0.198165
Fold3.Rep1	0.149955	71	0.3	2	0	0.6	1	0.75	150	0.6225	0.56122	0.846154	0.0625	0.9375	0.413793	0.423077	0.846154	0.564103	-0.149168
Fold3.Rep1	0.146352	72	0.3	2	0	0.6	1	0.75	150	0.6225	0.56122	0.884615	0.0625	0.9375	0.431034	0.433962	0.884615	0.582278	-0.0937061
Fold3.Rep1	0.136668	77	0.3	2	0	0.6	1	0.75	150	0.6225	0.56122	0.923077	0.0625	0.9375	0.448276	0.444444	0.923077	0.6	-0.0283069
Fold3.Rep1	0.103273	94	0.3	2	0	0.6	1	0.75	150	0.6225	0.56122	0.961538	0.0625	0.9375	0.465517	0.454545	0.961538	0.617284	0.0539792
Fold3.Rep1	0.0947348	112	0.3	2	0	0.6	1	0.75	150	0.6225	0.56122	0.961538	0.03125	0.96875	0.448276	0.446429	0.961538	0.609756	-0.0196553
Fold3.Rep1	0.0497192	115	0.3	2	0	0.6	1	0.75	150	0.6225	0.56122	1	0.03125	0.96875	0.465517	0.45614	1	0.626506	0.119392
Fold3.Rep1	0.031758	124	0.3	2	0	0.6	1	0.75	150	0.6225	0.56122	1	0	1	0.448276	0.448276	1	0.619048	0
Fold3.Rep1	0.9981	128	0.3	2	0	0.6	1	0.75	150	0.6225	0.56122	0	0.96875	0.03125	0.534483	0	0	0	-0.119392
Fold3.Rep1	0.996761	141	0.3	2	0	0.6	1	0.75	150	0.6225	0.56122	0.0384615	0.96875	0.03125	0.551724	0.5	0.0384615	0.0714286	0.0196553
Fold3.Rep1	0.982545	143	0.3	2	0	0.6	1	0.75	150	0.6225	0.56122	0.0384615	0.9375	0.0625	0.534483	0.333333	0.0384615	0.0689655	-0.0539792
Fold3.Rep1	0.971635	161	0.3	2	0	0.6	1	0.75	150	0.6225	0.56122	0.0769231	0.9375	0.0625	0.551724	0.5	0.0769231	0.133333	0.0283069
Fold3.Rep1	0.936724	162	0.3	2	0	0.6	1	0.75	150	0.6225	0.56122	0.115385	0.9375	0.0625	0.568966	0.6	0.115385	0.193548	0.0937061
Fold3.Rep1	0.930444	166	0.3	2	0	0.6	1	0.75	150	0.6225	0.56122	0.153846	0.9375	0.0625	0.586207	0.666667	0.153846	0.25	0.149168
Fold3.Rep1	0.890383	169	0.3	2	0	0.6	1	0.75	150	0.6225	0.56122	0.192308	0.9375	0.0625	0.603448	0.714286	0.192308	0.30303	0.198165
Fold3.Rep1	0.883931	172	0.3	2	0	0.6	1	0.75	150	0.6225	0.56122	0.192308	0.90625	0.09375	0.586207	0.625	0.192308	0.294118	0.142142
Fold3.Rep1	0.877262	180	0.3	2	0	0.6	1	0.75	150	0.6225	0.56122	0.192308	0.875	0.125	0.568966	0.555556	0.192308	0.285714	0.09245
Fold3.Rep1	0.873705	181	0.3	2	0	0.6	1	0.75	150	0.6225	0.56122	0.192308	0.84375	0.15625	0.551724	0.5	0.192308	0.277778	0.0474722
Fold3.Rep1	0.86459	187	0.3	2	0	0.6	1	0.75	150	0.6225	0.56122	0.192308	0.8125	0.1875	0.534483	0.454545	0.192308	0.27027	0.00609892
Fold3.Rep1	0.863199	195	0.3	2	0	0.6	1	0.75	150	0.6225	0.56122	0.192308	0.78125	0.21875	0.517241	0.416667	0.192308	0.263158	-0.0324632
Fold3.Rep1	0.837393	197	0.3	2	0	0.6	1	0.75	150	0.6225	0.56122	0.192308	0.75	0.25	0.5	0.384615	0.192308	0.25641	-0.0688021
Fold3.Rep1	0.828995	200	0.3	2	0	0.6	1	0.75	150	0.6225	0.56122	0.192308	0.71875	0.28125	0.482759	0.357143	0.192308	0.25	-0.103366
Fold3.Rep1	0.819803	203	0.3	2	0	0.6	1	0.75	150	0.6225	0.56122	0.192308	0.6875	0.3125	0.465517	0.333333	0.192308	0.243902	-0.136508
Fold3.Rep1	0.760857	205	0.3	2	0	0.6	1	0.75	150	0.6225	0.56122	0.192308	0.65625	0.34375	0.448276	0.3125	0.192308	0.238095	-0.168509
Fold3.Rep1	0.727598	207	0.3	2	0	0.6	1	0.75	150	0.6225	0.56122	0.230769	0.65625	0.34375	0.465517	0.352941	0.230769	0.27907	-0.123438
Fold3.Rep1	0.725949	208	0.3	2	0	0.6	1	0.75	150	0.6225	0.56122	0.269231	0.65625	0.34375	0.482759	0.388889	0.269231	0.318182	-0.0801058
Fold3.Rep1	0.719399	209	0.3	2	0	0.6	1	0.75	150	0.6225	0.56122	0.307692	0.65625	0.34375	0.5	0.421053	0.307692	0.355556	-0.0382077
Fold3.Rep1	0.669419	215	0.3	2	0	0.6	1	0.75	150	0.6225	0.56122	0.307692	0.625	0.375	0.482759	0.4	0.307692	0.347826	-0.0704238
Fold3.Rep1	0.628329	219	0.3	2	0	0.6	1	0.75	150	0.6225	0.56122	0.307692	0.59375	0.40625	0.465517	0.380952	0.307692	0.340426	-0.101986
Fold3.Rep1	0.613838	228	0.3	2	0	0.6	1	0.75	150	0.6225	0.56122	0.346154	0.59375	0.40625	0.482759	0.409091	0.346154	0.375	-0.061595
Fold3.Rep1	0.606427	231	0.3	2	0	0.6	1	0.75	150	0.6225	0.56122	0.384615	0.59375	0.40625	0.5	0.434783	0.384615	0.408163	-0.0219944
Fold3.Rep1	0.587514	245	0.3	2	0	0.6	1	0.75	150	0.6225	0.56122	0.423077	0.59375	0.40625	0.517241	0.458333	0.423077	0.44	0.0169911
Fold3.Rep1	0.585375	247	0.3	2	0	0.6	1	0.75	150	0.6225	0.56122	0.461538	0.59375	0.40625	0.534483	0.48	0.461538	0.470588	0.0555225
Fold3.Rep1	0.567926	249	0.3	2	0	0.6	1	0.75	150	0.6225	0.56122	0.5	0.59375	0.40625	0.551724	0.5	0.5	0.5	0.09375
Fold3.Rep1	0.534596	253	0.3	2	0	0.6	1	0.75	150	0.6225	0.56122	0.538462	0.59375	0.40625	0.568966	0.518519	0.538462	0.528302	0.131816
Fold3.Rep1	0.518996	255	0.3	2	0	0.6	1	0.75	150	0.6225	0.56122	0.538462	0.5625	0.4375	0.551724	0.5	0.538462	0.518519	0.10048
Fold3.Rep1	0.467498	261	0.3	2	0	0.6	1	0.75	150	0.6225	0.56122	0.576923	0.5625	0.4375	0.568966	0.517241	0.576923	0.545455	0.138675
Fold3.Rep1	0.454366	263	0.3	2	0	0.6	1	0.75	150	0.6225	0.56122	0.615385	0.5625	0.4375	0.586207	0.533333	0.615385	0.571429	0.177036
Fold3.Rep1	0.418145	269	0.3	2	0	0.6	1	0.75	150	0.6225	0.56122	0.615385	0.53125	0.46875	0.568966	0.516129	0.615385	0.561404	0.146196
Fold3.Rep1	0.406074	270	0.3	2	0	0.6	1	0.75	150	0.6225	0.56122	0.615385	0.5	0.5	0.551724	0.5	0.615385	0.551724	0.115385
Fold3.Rep1	0.396845	271	0.3	2	0	0.6	1	0.75	150	0.6225	0.56122	0.615385	0.46875	0.53125	0.534483	0.484848	0.615385	0.542373	0.0844908
Fold3.Rep1	0.395809	277	0.3	2	0	0.6	1	0.75	150	0.6225	0.56122	0.653846	0.46875	0.53125	0.551724	0.5	0.653846	0.566667	0.123792
Fold3.Rep1	0.383527	279	0.3	2	0	0.6	1	0.75	150	0.6225	0.56122	0.692308	0.46875	0.53125	0.568966	0.514286	0.692308	0.590164	0.163736
Fold3.Rep1	0.313629	283	0.3	2	0	0.6	1	0.75	150	0.6225	0.56122	0.730769	0.46875	0.53125	0.586207	0.527778	0.730769	0.612903	0.204496
Fold3.Rep1	0.3001	3	0.3	2	0	0.6	1	0.75	50	0.68375	0.638128	0.730769	0.4375	0.5625	0.568966	0.513514	0.730769	0.603175	0.174123
Fold3.Rep1	0.292908	5	0.3	2	0	0.6	1	0.75	50	0.68375	0.638128	0.769231	0.4375	0.5625	0.586207	0.526316	0.769231	0.625	0.216302
Fold3.Rep1	0.285891	9	0.3	2	0	0.6	1	0.75	50	0.68375	0.638128	0.807692	0.4375	0.5625	0.603448	0.538462	0.807692	0.646154	0.259812
Fold3.Rep1	0.275872	27	0.3	2	0	0.6	1	0.75	50	0.68375	0.638128	0.807692	0.40625	0.59375	0.586207	0.525	0.807692	0.636364	0.229981
Fold3.Rep1	0.219465	36	0.3	2	0	0.6	1	0.75	50	0.68375	0.638128	0.807692	0.375	0.625	0.568966	0.512195	0.807692	0.626866	0.199602
Fold3.Rep1	0.205137	38	0.3	2	0	0.6	1	0.75	50	0.68375	0.638128	0.807692	0.34375	0.65625	0.551724	0.5	0.807692	0.617647	0.168509
Fold3.Rep1	0.199158	41	0.3	2	0	0.6	1	0.75	50	0.68375	0.638128	0.807692	0.3125	0.6875	0.534483	0.488372	0.807692	0.608696	0.136508
Fold3.Rep1	0.163882	49	0.3	2	0	0.6	1	0.75	50	0.68375	0.638128	0.807692	0.28125	0.71875	0.517241	0.477273	0.807692	0.6	0.103366
Fold3.Rep1	0.14467	50	0.3	2	0	0.6	1	0.75	50	0.68375	0.638128	0.846154	0.28125	0.71875	0.534483	0.488889	0.846154	0.619718	0.151938
Fold3.Rep1	0.140168	57	0.3	2	0	0.6	1	0.75	50	0.68375	0.638128	0.846154	0.25	0.75	0.517241	0.478261	0.846154	0.611111	0.118048
Fold3.Rep1	0.107575	58	0.3	2	0	0.6	1	0.75	50	0.68375	0.638128	0.846154	0.21875	0.78125	0.5	0.468085	0.846154	0.60274	0.0823354
Fold3.Rep1	0.0850251	62	0.3	2	0	0.6	1	0.75	50	0.68375	0.638128	0.884615	0.21875	0.78125	0.517241	0.479167	0.884615	0.621622	0.136087
Fold3.Rep1	0.0666783	65	0.3	2	0	0.6	1	0.75	50	0.68375	0.638128	0.884615	0.1875	0.8125	0.5	0.469388	0.884615	0.613333	0.0990536
Fold3.Rep1	0.0526013	69	0.3	2	0	0.6	1	0.75	50	0.68375	0.638128	0.884615	0.15625	0.84375	0.482759	0.46	0.884615	0.605263	0.0589369
Fold3.Rep1	0.0506348	71	0.3	2	0	0.6	1	0.75	50	0.68375	0.638128	0.884615	0.125	0.875	0.465517	0.45098	0.884615	0.597403	0.0146789
Fold3.Rep1	0.0437223	72	0.3	2	0	0.6	1	0.75	50	0.68375	0.638128	0.923077	0.125	0.875	0.482759	0.461538	0.923077	0.615385	0.0785093
Fold3.Rep1	0.0312373	77	0.3	2	0	0.6	1	0.75	50	0.68375	0.638128	0.923077	0.09375	0.90625	0.465517	0.45283	0.923077	0.607595	0.0298156
Fold3.Rep1	0.0251288	94	0.3	2	0	0.6	1	0.75	50	0.68375	0.638128	0.923077	0.0625	0.9375	0.448276	0.444444	0.923077	0.6	-0.0283069
Fold3.Rep1	0.0221739	112	0.3	2	0	0.6	1	0.75	50	0.68375	0.638128	0.923077	0.03125	0.96875	0.431034	0.436364	0.923077	0.592593	-0.10256
Fold3.Rep1	0.0184145	115	0.3	2	0	0.6	1	0.75	50	0.68375	0.638128	0.961538	0.03125	0.96875	0.448276	0.446429	0.961538	0.609756	-0.0196553
Fold3.Rep1	0.0115255	124	0.3	2	0	0.6	1	0.75	50	0.68375	0.638128	1	0.03125	0.96875	0.465517	0.45614	1	0.626506	0.119392
Fold3.Rep1	0.00872457	128	0.3	2	0	0.6	1	0.75	50	0.68375	0.638128	1	0	1	0.448276	0.448276	1	0.619048	0
Fold3.Rep1	0.979535	141	0.3	2	0	0.6	1	0.75	50	0.68375	0.638128	0.0384615	1	0	0.568966	1	0.0384615	0.0740741	0.146944
Fold3.Rep1	0.975805	143	0.3	2	0	0.6	1	0.75	50	0.68375	0.638128	0.0769231	1	0	0.586207	1	0.0769231	0.142857	0.209657
Fold3.Rep1	0.974472	161	0.3	2	0	0.6	1	0.75	50	0.68375	0.638128	0.0769231	0.96875	0.03125	0.568966	0.666667	0.0769231	0.137931	0.10256
Fold3.Rep1	0.954209	162	0.3	2	0	0.6	1	0.75	50	0.68375	0.638128	0.0769231	0.9375	0.0625	0.551724	0.5	0.0769231	0.133333	0.0283069
Fold3.Rep1	0.94538	166	0.3	2	0	0.6	1	0.75	50	0.68375	0.638128	0.0769231	0.90625	0.09375	0.534483	0.4	0.0769231	0.129032	-0.0298156
Fold3.Rep1	0.909773	169	0.3	2	0	0.6	1	0.75	50	0.68375	0.638128	0.115385	0.90625	0.09375	0.551724	0.5	0.115385	0.1875	0.0353292
Fold3.Rep1	0.902064	172	0.3	2	0	0.6	1	0.75	50	0.68375	0.638128	0.153846	0.90625	0.09375	0.568966	0.571429	0.153846	0.242424	0.0917433
Fold3.Rep1	0.868976	180	0.3	2	0	0.6	1	0.75	50	0.68375	0.638128	0.153846	0.875	0.125	0.551724	0.5	0.153846	0.235294	0.0416025
Fold3.Rep1	0.86576	181	0.3	2	0	0.6	1	0.75	50	0.68375	0.638128	0.192308	0.875	0.125	0.568966	0.555556	0.192308	0.285714	0.09245
Fold3.Rep1	0.8648	187	0.3	2	0	0.6	1	0.75	50	0.68375	0.638128	0.192308	0.84375	0.15625	0.551724	0.5	0.192308	0.277778	0.0474722
Fold3.Rep1	0.864279	195	0.3	2	0	0.6	1	0.75	50	0.68375	0.638128	0.230769	0.84375	0.15625	0.568966	0.545455	0.230769	0.324324	0.0945333
Fold3.Rep1	0.85017	197	0.3	2	0	0.6	1	0.75	50	0.68375	0.638128	0.230769	0.8125	0.1875	0.551724	0.5	0.230769	0.315789	0.0531216
Fold3.Rep1	0.843762	200	0.3	2	0	0.6	1	0.75	50	0.68375	0.638128	0.230769	0.78125	0.21875	0.534483	0.461538	0.230769	0.307692	0.0143338
Fold3.Rep1	0.833941	203	0.3	2	0	0.6	1	0.75	50	0.68375	0.638128	0.230769	0.75	0.25	0.517241	0.428571	0.230769	0.3	-0.0223495
Fold3.Rep1	0.828782	205	0.3	2	0	0.6	1	0.75	50	0.68375	0.638128	0.230769	0.71875	0.28125	0.5	0.4	0.230769	0.292683	-0.0573334
Fold3.Rep1	0.806091	207	0.3	2	0	0.6	1	0.75	50	0.68375	0.638128	0.230769	0.6875	0.3125	0.482759	0.375	0.230769	0.285714	-0.0909416
Fold3.Rep1	0.800149	208	0.3	2	0	0.6	1	0.75	50	0.68375	0.638128	0.269231	0.6875	0.3125	0.5	0.411765	0.269231	0.325581	-0.0472742
Fold3.Rep1	0.792813	209	0.3	2	0	0.6	1	0.75	50	0.68375	0.638128	0.269231	0.65625	0.34375	0.482759	0.388889	0.269231	0.318182	-0.0801058
Fold3.Rep1	0.790071	215	0.3	2	0	0.6	1	0.75	50	0.68375	0.638128	0.269231	0.625	0.375	0.465517	0.368421	0.269231	0.311111	-0.112076
Fold3.Rep1	0.789779	219	0.3	2	0	0.6	1	0.75	50	0.68375	0.638128	0.307692	0.625	0.375	0.482759	0.4	0.307692	0.347826	-0.0704238
Fold3.Rep1	0.667692	228	0.3	2	0	0.6	1	0.75	50	0.68375	0.638128	0.346154	0.625	0.375	0.5	0.428571	0.346154	0.382979	-0.0298496
Fold3.Rep1	0.662214	231	0.3	2	0	0.6	1	0.75	50	0.68375	0.638128	0.346154	0.59375	0.40625	0.482759	0.409091	0.346154	0.375	-0.061595
Fold3.Rep1	0.62812	245	0.3	2	0	0.6	1	0.75	50	0.68375	0.638128	0.346154	0.5625	0.4375	0.465517	0.391304	0.346154	0.367347	-0.0928654
Fold3.Rep1	0.60964	247	0.3	2	0	0.6	1	0.75	50	0.68375	0.638128	0.384615	0.5625	0.4375	0.482759	0.416667	0.384615	0.4	-0.0534006
Fold3.Rep1	0.608054	249	0.3	2	0	0.6	1	0.75	50	0.68375	0.638128	0.384615	0.53125	0.46875	0.465517	0.4	0.384615	0.392157	-0.0844908
Fold3.Rep1	0.574088	253	0.3	2	0	0.6	1	0.75	50	0.68375	0.638128	0.384615	0.5	0.5	0.448276	0.384615	0.384615	0.384615	-0.115385
Fold3.Rep1	0.54895	255	0.3	2	0	0.6	1	0.75	50	0.68375	0.638128	0.384615	0.46875	0.53125	0.431034	0.37037	0.384615	0.377358	-0.146196
Fold3.Rep1	0.532703	261	0.3	2	0	0.6	1	0.75	50	0.68375	0.638128	0.384615	0.4375	0.5625	0.413793	0.357143	0.384615	0.37037	-0.177036
Fold3.Rep1	0.531214	263	0.3	2	0	0.6	1	0.75	50	0.68375	0.638128	0.384615	0.40625	0.59375	0.396552	0.344828	0.384615	0.363636	-0.208013
Fold3.Rep1	0.521326	269	0.3	2	0	0.6	1	0.75	50	0.68375	0.638128	0.423077	0.40625	0.59375	0.413793	0.366667	0.423077	0.392857	-0.169858
Fold3.Rep1	0.512688	270	0.3	2	0	0.6	1	0.75	50	0.68375	0.638128	0.461538	0.40625	0.59375	0.431034	0.387097	0.461538	0.421053	-0.131816
Fold3.Rep1	0.504913	271	0.3	2	0	0.6	1	0.75	50	0.68375	0.638128	0.461538	0.375	0.625	0.413793	0.375	0.461538	0.413793	-0.163462
Fold3.Rep1	0.489537	277	0.3	2	0	0.6	1	0.75	50	0.68375	0.638128	0.5	0.375	0.625	0.431034	0.393939	0.5	0.440678	-0.125529
Fold3.Rep1	0.446914	279	0.3	2	0	0.6	1	0.75	50	0.68375	0.638128	0.538462	0.375	0.625	0.448276	0.411765	0.538462	0.466667	-0.0873828
Fold3.Rep1	0.443446	283	0.3	2	0	0.6	1	0.75	50	0.68375	0.638128	0.538462	0.34375	0.65625	0.431034	0.4	0.538462	0.459016	-0.119748
Fold3.Rep1	0.435523	3	0.3	2	0	0.6	1	0.75	100	0.63625	0.570423	0.576923	0.34375	0.65625	0.448276	0.416667	0.576923	0.483871	-0.0813055
Fold3.Rep1	0.428885	5	0.3	2	0	0.6	1	0.75	100	0.63625	0.570423	0.576923	0.3125	0.6875	0.431034	0.405405	0.576923	0.47619	-0.114424
Fold3.Rep1	0.348549	9	0.3	2	0	0.6	1	0.75	100	0.63625	0.570423	0.615385	0.3125	0.6875	0.448276	0.421053	0.615385	0.5	-0.0754541
Fold3.Rep1	0.346088	27	0.3	2	0	0.6	1	0.75	100	0.63625	0.570423	0.653846	0.3125	0.6875	0.465517	0.435897	0.653846	0.523077	-0.0356605
Fold3.Rep1	0.307656	36	0.3	2	0	0.6	1	0.75	100	0.63625	0.570423	0.692308	0.3125	0.6875	0.482759	0.45	0.692308	0.545455	0.00516811
Fold3.Rep1	0.300064	38	0.3	2	0	0.6	1	0.75	100	0.63625	0.570423	0.730769	0.3125	0.6875	0.5	0.463415	0.730769	0.567164	0.0472742
Fold3.Rep1	0.269425	41	0.3	2	0	0.6	1	0.75	100	0.63625	0.570423	0.730769	0.28125	0.71875	0.482759	0.452381	0.730769	0.558824	0.0133738
Fold3.Rep1	0.241655	49	0.3	2	0	0.6	1	0.75	100	0.63625	0.570423	0.730769	0.25	0.75	0.465517	0.44186	0.730769	0.550725	-0.0218413
Fold3.Rep1	0.228868	50	0.3	2	0	0.6	1	0.75	100	0.63625	0.570423	0.769231	0.25	0.75	0.482759	0.454545	0.769231	0.571429	0.0223495
Fold3.Rep1	0.224324	57	0.3	2	0	0.6	1	0.75	100	0.63625	0.570423	0.807692	0.25	0.75	0.5	0.466667	0.807692	0.591549	0.0688021
Fold3.Rep1	0.16452	58	0.3	2	0	0.6	1	0.75	100	0.63625	0.570423	0.807692	0.21875	0.78125	0.482759	0.456522	0.807692	0.583333	0.0324632
Fold3.Rep1	0.151356	62	0.3	2	0	0.6	1	0.75	100	0.63625	0.570423	0.846154	0.21875	0.78125	0.5	0.468085	0.846154	0.60274	0.0823354
Fold3.Rep1	0.125577	65	0.3	2	0	0.6	1	0.75	100	0.63625	0.570423	0.884615	0.21875	0.78125	0.517241	0.479167	0.884615	0.621622	0.136087
Fold3.Rep1	0.120606	69	0.3	2	0	0.6	1	0.75	100	0.63625	0.570423	0.884615	0.1875	0.8125	0.5	0.469388	0.884615	0.613333	0.0990536
Fold3.Rep1	0.101494	71	0.3	2	0	0.6	1	0.75	100	0.63625	0.570423	0.884615	0.15625	0.84375	0.482759	0.46	0.884615	0.605263	0.0589369
Fold3.Rep1	0.0951151	72	0.3	2	0	0.6	1	0.75	100	0.63625	0.570423	0.923077	0.15625	0.84375	0.5	0.470588	0.923077	0.623377	0.121101
Fold3.Rep1	0.0847069	77	0.3	2	0	0.6	1	0.75	100	0.63625	0.570423	0.961538	0.15625	0.84375	0.517241	0.480769	0.961538	0.641026	0.192348
Fold3.Rep1	0.072459	94	0.3	2	0	0.6	1	0.75	100	0.63625	0.570423	0.961538	0.125	0.875	0.5	0.471698	0.961538	0.632911	0.153337
Fold3.Rep1	0.0706515	112	0.3	2	0	0.6	1	0.75	100	0.63625	0.570423	0.961538	0.09375	0.90625	0.482759	0.462963	0.961538	0.625	0.10851
Fold3.Rep1	0.0463256	115	0.3	2	0	0.6	1	0.75	100	0.63625	0.570423	0.961538	0.0625	0.9375	0.465517	0.454545	0.961538	0.617284	0.0539792
Fold3.Rep1	0.0438688	124	0.3	2	0	0.6	1	0.75	100	0.63625	0.570423	0.961538	0.03125	0.96875	0.448276	0.446429	0.961538	0.609756	-0.0196553
Fold3.Rep1	0.0364601	128	0.3	2	0	0.6	1	0.75	100	0.63625	0.570423	0.961538	0	1	0.431034	0.438596	0.961538	0.60241	-0.146944
Fold3.Rep1	0.0264904	141	0.3	2	0	0.6	1	0.75	100	0.63625	0.570423	1	0	1	0.448276	0.448276	1	0.619048	0
Fold3.Rep1	0.985731	143	0.3	2	0	0.6	1	0.75	100	0.63625	0.570423	0.0384615	1	0	0.568966	1	0.0384615	0.0740741	0.146944
Fold3.Rep1	0.977662	161	0.3	2	0	0.6	1	0.75	100	0.63625	0.570423	0.0769231	1	0	0.586207	1	0.0769231	0.142857	0.209657
Fold3.Rep1	0.924063	162	0.3	2	0	0.6	1	0.75	100	0.63625	0.570423	0.0769231	0.96875	0.03125	0.568966	0.666667	0.0769231	0.137931	0.10256
Fold3.Rep1	0.921111	166	0.3	2	0	0.6	1	0.75	100	0.63625	0.570423	0.0769231	0.9375	0.0625	0.551724	0.5	0.0769231	0.133333	0.0283069
Fold3.Rep1	0.918972	169	0.3	2	0	0.6	1	0.75	100	0.63625	0.570423	0.0769231	0.90625	0.09375	0.534483	0.4	0.0769231	0.129032	-0.0298156
Fold3.Rep1	0.889164	172	0.3	2	0	0.6	1	0.75	100	0.63625	0.570423	0.0769231	0.875	0.125	0.517241	0.333333	0.0769231	0.125	-0.0785093
Fold3.Rep1	0.872592	180	0.3	2	0	0.6	1	0.75	100	0.63625	0.570423	0.0769231	0.84375	0.15625	0.5	0.285714	0.0769231	0.121212	-0.121101
Fold3.Rep1	0.837478	181	0.3	2	0	0.6	1	0.75	100	0.63625	0.570423	0.115385	0.84375	0.15625	0.517241	0.375	0.115385	0.176471	-0.0589369
Fold3.Rep1	0.831593	187	0.3	2	0	0.6	1	0.75	100	0.63625	0.570423	0.115385	0.8125	0.1875	0.5	0.333333	0.115385	0.171429	-0.0990536
Fold3.Rep1	0.827196	195	0.3	2	0	0.6	1	0.75	100	0.63625	0.570423	0.153846	0.8125	0.1875	0.517241	0.4	0.153846	0.222222	-0.0443073
Fold3.Rep1	0.820622	197	0.3	2	0	0.6	1	0.75	100	0.63625	0.570423	0.192308	0.8125	0.1875	0.534483	0.454545	0.192308	0.27027	0.00609892
Fold3.Rep1	0.775364	200	0.3	2	0	0.6	1	0.75	100	0.63625	0.570423	0.230769	0.8125	0.1875	0.551724	0.5	0.230769	0.315789	0.0531216
Fold3.Rep1	0.747085	203	0.3	2	0	0.6	1	0.75	100	0.63625	0.570423	0.269231	0.8125	0.1875	0.568966	0.538462	0.269231	0.358974	0.0974696
Fold3.Rep1	0.744983	205	0.3	2	0	0.6	1	0.75	100	0.63625	0.570423	0.269231	0.78125	0.21875	0.551724	0.5	0.269231	0.35	0.0586675
Fold3.Rep1	0.732468	207	0.3	2	0	0.6	1	0.75	100	0.63625	0.570423	0.269231	0.75	0.25	0.534483	0.466667	0.269231	0.341463	0.0218413
Fold3.Rep1	0.695808	208	0.3	2	0	0.6	1	0.75	100	0.63625	0.570423	0.269231	0.71875	0.28125	0.517241	0.4375	0.269231	0.333333	-0.0133738
Fold3.Rep1	0.688962	209	0.3	2	0	0.6	1	0.75	100	0.63625	0.570423	0.269231	0.6875	0.3125	0.5	0.411765	0.269231	0.325581	-0.0472742
Fold3.Rep1	0.685657	215	0.3	2	0	0.6	1	0.75	100	0.63625	0.570423	0.307692	0.6875	0.3125	0.517241	0.444444	0.307692	0.363636	-0.00516811
Fold3.Rep1	0.673651	219	0.3	2	0	0.6	1	0.75	100	0.63625	0.570423	0.346154	0.6875	0.3125	0.534483	0.473684	0.346154	0.4	0.0356605
Fold3.Rep1	0.590367	228	0.3	2	0	0.6	1	0.75	100	0.63625	0.570423	0.384615	0.6875	0.3125	0.551724	0.5	0.384615	0.434783	0.0754541
Fold3.Rep1	0.573826	231	0.3	2	0	0.6	1	0.75	100	0.63625	0.570423	0.384615	0.65625	0.34375	0.534483	0.47619	0.384615	0.425532	0.042287
Fold3.Rep1	0.570904	245	0.3	2	0	0.6	1	0.75	100	0.63625	0.570423	0.384615	0.625	0.375	0.517241	0.454545	0.384615	0.416667	0.00985521
Fold3.Rep1	0.559724	247	0.3	2	0	0.6	1	0.75	100	0.63625	0.570423	0.423077	0.625	0.375	0.534483	0.478261	0.423077	0.44898	0.0488765
Fold3.Rep1	0.549579	249	0.3	2	0	0.6	1	0.75	100	0.63625	0.570423	0.423077	0.59375	0.40625	0.517241	0.458333	0.423077	0.44	0.0169911
Fold3.Rep1	0.539647	253	0.3	2	0	0.6	1	0.75	100	0.63625	0.570423	0.461538	0.59375	0.40625	0.534483	0.48	0.461538	0.470588	0.0555225
Fold3.Rep1	0.518402	255	0.3	2	0	0.6	1	0.75	100	0.63625	0.570423	0.461538	0.5625	0.4375	0.517241	0.461538	0.461538	0.461538	0.0240385
Fold3.Rep1	0.512198	261	0.3	2	0	0.6	1	0.75	100	0.63625	0.570423	0.461538	0.53125	0.46875	0.5	0.444444	0.461538	0.45283	-0.00718997
Fold3.Rep1	0.507946	263	0.3	2	0	0.6	1	0.75	100	0.63625	0.570423	0.461538	0.5	0.5	0.482759	0.428571	0.461538	0.444444	-0.038278
Fold3.Rep1	0.468449	269	0.3	2	0	0.6	1	0.75	100	0.63625	0.570423	0.461538	0.46875	0.53125	0.465517	0.413793	0.461538	0.436364	-0.0693375
Fold3.Rep1	0.46017	270	0.3	2	0	0.6	1	0.75	100	0.63625	0.570423	0.5	0.46875	0.53125	0.482759	0.433333	0.5	0.464286	-0.0311008
Fold3.Rep1	0.454809	271	0.3	2	0	0.6	1	0.75	100	0.63625	0.570423	0.538462	0.46875	0.53125	0.5	0.451613	0.538462	0.491228	0.00718997
Fold3.Rep1	0.4423	277	0.3	2	0	0.6	1	0.75	100	0.63625	0.570423	0.576923	0.46875	0.53125	0.517241	0.46875	0.576923	0.517241	0.0456731
Fold3.Rep1	0.438781	279	0.3	2	0	0.6	1	0.75	100	0.63625	0.570423	0.615385	0.46875	0.53125	0.534483	0.484848	0.615385	0.542373	0.0844908
Fold3.Rep1	0.42703	283	0.3	2	0	0.6	1	0.75	100	0.63625	0.570423	0.653846	0.46875	0.53125	0.551724	0.5	0.653846	0.566667	0.123792
Fold3.Rep1	0.404463	3	0.3	2	0	0.6	1	1	150	0.6875	0.667462	0.653846	0.4375	0.5625	0.534483	0.485714	0.653846	0.557377	0.0928654
Fold3.Rep1	0.403372	5	0.3	2	0	0.6	1	1	150	0.6875	0.667462	0.692308	0.4375	0.5625	0.551724	0.5	0.692308	0.580645	0.133045
Fold3.Rep1	0.402975	9	0.3	2	0	0.6	1	1	150	0.6875	0.667462	0.692308	0.40625	0.59375	0.534483	0.486486	0.692308	0.571429	0.101986
Fold3.Rep1	0.393158	27	0.3	2	0	0.6	1	1	150	0.6875	0.667462	0.692308	0.375	0.625	0.517241	0.473684	0.692308	0.5625	0.0704238
Fold3.Rep1	0.342972	36	0.3	2	0	0.6	1	1	150	0.6875	0.667462	0.692308	0.34375	0.65625	0.5	0.461538	0.692308	0.553846	0.0382077
Fold3.Rep1	0.314332	38	0.3	2	0	0.6	1	1	150	0.6875	0.667462	0.692308	0.3125	0.6875	0.482759	0.45	0.692308	0.545455	0.00516811
Fold3.Rep1	0.301499	41	0.3	2	0	0.6	1	1	150	0.6875	0.667462	0.692308	0.28125	0.71875	0.465517	0.439024	0.692308	0.537313	-0.0288898
Fold3.Rep1	0.295377	49	0.3	2	0	0.6	1	1	150	0.6875	0.667462	0.692308	0.25	0.75	0.448276	0.428571	0.692308	0.529412	-0.0641941
Fold3.Rep1	0.279932	50	0.3	2	0	0.6	1	1	150	0.6875	0.667462	0.730769	0.25	0.75	0.465517	0.44186	0.730769	0.550725	-0.0218413
Fold3.Rep1	0.256283	57	0.3	2	0	0.6	1	1	150	0.6875	0.667462	0.730769	0.21875	0.78125	0.448276	0.431818	0.730769	0.542857	-0.0586675
Fold3.Rep1	0.251505	58	0.3	2	0	0.6	1	1	150	0.6875	0.667462	0.769231	0.21875	0.78125	0.465517	0.444444	0.769231	0.56338	-0.0143338
Fold3.Rep1	0.199546	62	0.3	2	0	0.6	1	1	150	0.6875	0.667462	0.769231	0.1875	0.8125	0.448276	0.434783	0.769231	0.555556	-0.0531216
Fold3.Rep1	0.180584	65	0.3	2	0	0.6	1	1	150	0.6875	0.667462	0.807692	0.1875	0.8125	0.465517	0.446809	0.807692	0.575342	-0.00609892
Fold3.Rep1	0.168227	69	0.3	2	0	0.6	1	1	150	0.6875	0.667462	0.846154	0.1875	0.8125	0.482759	0.458333	0.846154	0.594595	0.0443073
Fold3.Rep1	0.162903	71	0.3	2	0	0.6	1	1	150	0.6875	0.667462	0.846154	0.15625	0.84375	0.465517	0.44898	0.846154	0.586667	0.00330179
Fold3.Rep1	0.153953	72	0.3	2	0	0.6	1	1	150	0.6875	0.667462	0.884615	0.15625	0.84375	0.482759	0.46	0.884615	0.605263	0.0589369
Fold3.Rep1	0.131987	77	0.3	2	0	0.6	1	1	150	0.6875	0.667462	0.884615	0.125	0.875	0.465517	0.45098	0.884615	0.597403	0.0146789
Fold3.Rep1	0.127752	94	0.3	2	0	0.6	1	1	150	0.6875	0.667462	0.884615	0.09375	0.90625	0.448276	0.442308	0.884615	0.589744	-0.0353292
Fold3.Rep1	0.123965	112	0.3	2	0	0.6	1	1	150	0.6875	0.667462	0.923077	0.09375	0.90625	0.465517	0.45283	0.923077	0.607595	0.0298156
Fold3.Rep1	0.105812	115	0.3	2	0	0.6	1	1	150	0.6875	0.667462	0.961538	0.09375	0.90625	0.482759	0.462963	0.961538	0.625	0.10851
Fold3.Rep1	0.0993104	124	0.3	2	0	0.6	1	1	150	0.6875	0.667462	1	0.09375	0.90625	0.5	0.472727	1	0.641975	0.210519
Fold3.Rep1	0.0910074	128	0.3	2	0	0.6	1	1	150	0.6875	0.667462	1	0.0625	0.9375	0.482759	0.464286	1	0.634146	0.170346
Fold3.Rep1	0.0727555	141	0.3	2	0	0.6	1	1	150	0.6875	0.667462	1	0.03125	0.96875	0.465517	0.45614	1	0.626506	0.119392
Fold3.Rep1	0.0340902	143	0.3	2	0	0.6	1	1	150	0.6875	0.667462	1	0	1	0.448276	0.448276	1	0.619048	0
Fold3.Rep1	0.971115	161	0.3	2	0	0.6	1	1	150	0.6875	0.667462	0.0384615	1	0	0.568966	1	0.0384615	0.0740741	0.146944
Fold3.Rep1	0.961553	162	0.3	2	0	0.6	1	1	150	0.6875	0.667462	0.0384615	0.96875	0.03125	0.551724	0.5	0.0384615	0.0714286	0.0196553
Fold3.Rep1	0.921108	166	0.3	2	0	0.6	1	1	150	0.6875	0.667462	0.0769231	0.96875	0.03125	0.568966	0.666667	0.0769231	0.137931	0.10256
Fold3.Rep1	0.908017	169	0.3	2	0	0.6	1	1	150	0.6875	0.667462	0.115385	0.96875	0.03125	0.586207	0.75	0.115385	0.2	0.165124
Fold3.Rep1	0.882874	172	0.3	2	0	0.6	1	1	150	0.6875	0.667462	0.115385	0.9375	0.0625	0.568966	0.6	0.115385	0.193548	0.0937061
Fold3.Rep1	0.841662	180	0.3	2	0	0.6	1	1	150	0.6875	0.667462	0.153846	0.9375	0.0625	0.586207	0.666667	0.153846	0.25	0.149168
Fold3.Rep1	0.839895	181	0.3	2	0	0.6	1	1	150	0.6875	0.667462	0.153846	0.90625	0.09375	0.568966	0.571429	0.153846	0.242424	0.0917433
Fold3.Rep1	0.835975	187	0.3	2	0	0.6	1	1	150	0.6875	0.667462	0.192308	0.90625	0.09375	0.586207	0.625	0.192308	0.294118	0.142142
Fold3.Rep1	0.815527	195	0.3	2	0	0.6	1	1	150	0.6875	0.667462	0.192308	0.875	0.125	0.568966	0.555556	0.192308	0.285714	0.09245
Fold3.Rep1	0.808506	197	0.3	2	0	0.6	1	1	150	0.6875	0.667462	0.230769	0.875	0.125	0.586207	0.6	0.230769	0.333333	0.139252
Fold3.Rep1	0.806163	200	0.3	2	0	0.6	1	1	150	0.6875	0.667462	0.269231	0.875	0.125	0.603448	0.636364	0.269231	0.378378	0.182968
Fold3.Rep1	0.804469	203	0.3	2	0	0.6	1	1	150	0.6875	0.667462	0.269231	0.84375	0.15625	0.586207	0.583333	0.269231	0.368421	0.138706
Fold3.Rep1	0.76826	205	0.3	2	0	0.6	1	1	150	0.6875	0.667462	0.269231	0.8125	0.1875	0.568966	0.538462	0.269231	0.358974	0.0974696
Fold3.Rep1	0.767197	207	0.3	2	0	0.6	1	1	150	0.6875	0.667462	0.269231	0.78125	0.21875	0.551724	0.5	0.269231	0.35	0.0586675
Fold3.Rep1	0.764296	208	0.3	2	0	0.6	1	1	150	0.6875	0.667462	0.307692	0.78125	0.21875	0.568966	0.533333	0.307692	0.390244	0.101016
Fold3.Rep1	0.739223	209	0.3	2	0	0.6	1	1	150	0.6875	0.667462	0.307692	0.75	0.25	0.551724	0.5	0.307692	0.380952	0.0641941
Fold3.Rep1	0.72935	215	0.3	2	0	0.6	1	1	150	0.6875	0.667462	0.307692	0.71875	0.28125	0.534483	0.470588	0.307692	0.372093	0.0288898
Fold3.Rep1	0.705314	219	0.3	2	0	0.6	1	1	150	0.6875	0.667462	0.307692	0.6875	0.3125	0.517241	0.444444	0.307692	0.363636	-0.00516811
Fold3.Rep1	0.676197	228	0.3	2	0	0.6	1	1	150	0.6875	0.667462	0.307692	0.65625	0.34375	0.5	0.421053	0.307692	0.355556	-0.0382077
Fold3.Rep1	0.674224	231	0.3	2	0	0.6	1	1	150	0.6875	0.667462	0.307692	0.625	0.375	0.482759	0.4	0.307692	0.347826	-0.0704238
Fold3.Rep1	0.655351	245	0.3	2	0	0.6	1	1	150	0.6875	0.667462	0.307692	0.59375	0.40625	0.465517	0.380952	0.307692	0.340426	-0.101986
Fold3.Rep1	0.633608	247	0.3	2	0	0.6	1	1	150	0.6875	0.667462	0.346154	0.59375	0.40625	0.482759	0.409091	0.346154	0.375	-0.061595
Fold3.Rep1	0.572629	249	0.3	2	0	0.6	1	1	150	0.6875	0.667462	0.384615	0.59375	0.40625	0.5	0.434783	0.384615	0.408163	-0.0219944
Fold3.Rep1	0.508943	253	0.3	2	0	0.6	1	1	150	0.6875	0.667462	0.384615	0.5625	0.4375	0.482759	0.416667	0.384615	0.4	-0.0534006
Fold3.Rep1	0.47695	255	0.3	2	0	0.6	1	1	150	0.6875	0.667462	0.384615	0.53125	0.46875	0.465517	0.4	0.384615	0.392157	-0.0844908
Fold3.Rep1	0.467789	261	0.3	2	0	0.6	1	1	150	0.6875	0.667462	0.384615	0.5	0.5	0.448276	0.384615	0.384615	0.384615	-0.115385
Fold3.Rep1	0.441717	263	0.3	2	0	0.6	1	1	150	0.6875	0.667462	0.423077	0.5	0.5	0.465517	0.407407	0.423077	0.415094	-0.076693
Fold3.Rep1	0.414009	269	0.3	2	0	0.6	1	1	150	0.6875	0.667462	0.461538	0.5	0.5	0.482759	0.428571	0.461538	0.444444	-0.038278
Fold3.Rep1	0.399289	270	0.3	2	0	0.6	1	1	150	0.6875	0.667462	0.461538	0.46875	0.53125	0.465517	0.413793	0.461538	0.436364	-0.0693375
Fold3.Rep1	0.396073	271	0.3	2	0	0.6	1	1	150	0.6875	0.667462	0.5	0.46875	0.53125	0.482759	0.433333	0.5	0.464286	-0.0311008
Fold3.Rep1	0.393091	277	0.3	2	0	0.6	1	1	150	0.6875	0.667462	0.5	0.4375	0.5625	0.465517	0.419355	0.5	0.45614	-0.062313
Fold3.Rep1	0.392129	279	0.3	2	0	0.6	1	1	150	0.6875	0.667462	0.538462	0.4375	0.5625	0.482759	0.4375	0.538462	0.482759	-0.0240385
Fold3.Rep1	0.347228	283	0.3	2	0	0.6	1	1	150	0.6875	0.667462	0.538462	0.40625	0.59375	0.465517	0.424242	0.538462	0.474576	-0.0555225
Fold3.Rep1	0.346268	3	0.3	2	0	0.6	1	1	50	0.69875	0.676055	0.538462	0.375	0.625	0.448276	0.411765	0.538462	0.466667	-0.0873828
Fold3.Rep1	0.334408	5	0.3	2	0	0.6	1	1	50	0.69875	0.676055	0.576923	0.375	0.625	0.465517	0.428571	0.576923	0.491803	-0.0488765
Fold3.Rep1	0.323154	9	0.3	2	0	0.6	1	1	50	0.69875	0.676055	0.615385	0.375	0.625	0.482759	0.444444	0.615385	0.516129	-0.00985521
Fold3.Rep1	0.322657	27	0.3	2	0	0.6	1	1	50	0.69875	0.676055	0.615385	0.34375	0.65625	0.465517	0.432432	0.615385	0.507937	-0.042287
Fold3.Rep1	0.299263	36	0.3	2	0	0.6	1	1	50	0.69875	0.676055	0.615385	0.3125	0.6875	0.448276	0.421053	0.615385	0.5	-0.0754541
Fold3.Rep1	0.287325	38	0.3	2	0	0.6	1	1	50	0.69875	0.676055	0.653846	0.3125	0.6875	0.465517	0.435897	0.653846	0.523077	-0.0356605
Fold3.Rep1	0.286437	41	0.3	2	0	0.6	1	1	50	0.69875	0.676055	0.692308	0.3125	0.6875	0.482759	0.45	0.692308	0.545455	0.00516811
Fold3.Rep1	0.28086	49	0.3	2	0	0.6	1	1	50	0.69875	0.676055	0.692308	0.28125	0.71875	0.465517	0.439024	0.692308	0.537313	-0.0288898
Fold3.Rep1	0.27088	50	0.3	2	0	0.6	1	1	50	0.69875	0.676055	0.730769	0.28125	0.71875	0.482759	0.452381	0.730769	0.558824	0.0133738
Fold3.Rep1	0.214246	57	0.3	2	0	0.6	1	1	50	0.69875	0.676055	0.769231	0.28125	0.71875	0.5	0.465116	0.769231	0.57971	0.0573334
Fold3.Rep1	0.180851	58	0.3	2	0	0.6	1	1	50	0.69875	0.676055	0.807692	0.28125	0.71875	0.517241	0.477273	0.807692	0.6	0.103366
Fold3.Rep1	0.179089	62	0.3	2	0	0.6	1	1	50	0.69875	0.676055	0.846154	0.28125	0.71875	0.534483	0.488889	0.846154	0.619718	0.151938
Fold3.Rep1	0.142686	65	0.3	2	0	0.6	1	1	50	0.69875	0.676055	0.846154	0.25	0.75	0.517241	0.478261	0.846154	0.611111	0.118048
Fold3.Rep1	0.142462	69	0.3	2	0	0.6	1	1	50	0.69875	0.676055	0.846154	0.21875	0.78125	0.5	0.468085	0.846154	0.60274	0.0823354
Fold3.Rep1	0.139783	71	0.3	2	0	0.6	1	1	50	0.69875	0.676055	0.846154	0.1875	0.8125	0.482759	0.458333	0.846154	0.594595	0.0443073
Fold3.Rep1	0.132754	72	0.3	2	0	0.6	1	1	50	0.69875	0.676055	0.846154	0.15625	0.84375	0.465517	0.44898	0.846154	0.586667	0.00330179
Fold3.Rep1	0.131994	77	0.3	2	0	0.6	1	1	50	0.69875	0.676055	0.884615	0.15625	0.84375	0.482759	0.46	0.884615	0.605263	0.0589369
Fold3.Rep1	0.125915	94	0.3	2	0	0.6	1	1	50	0.69875	0.676055	0.884615	0.125	0.875	0.465517	0.45098	0.884615	0.597403	0.0146789
Fold3.Rep1	0.0782322	112	0.3	2	0	0.6	1	1	50	0.69875	0.676055	0.884615	0.09375	0.90625	0.448276	0.442308	0.884615	0.589744	-0.0353292
Fold3.Rep1	0.0645906	115	0.3	2	0	0.6	1	1	50	0.69875	0.676055	0.923077	0.09375	0.90625	0.465517	0.45283	0.923077	0.607595	0.0298156
Fold3.Rep1	0.0591554	124	0.3	2	0	0.6	1	1	50	0.69875	0.676055	0.923077	0.0625	0.9375	0.448276	0.444444	0.923077	0.6	-0.0283069
Fold3.Rep1	0.0495024	128	0.3	2	0	0.6	1	1	50	0.69875	0.676055	0.923077	0.03125	0.96875	0.431034	0.436364	0.923077	0.592593	-0.10256
Fold3.Rep1	0.048192	141	0.3	2	0	0.6	1	1	50	0.69875	0.676055	0.961538	0.03125	0.96875	0.448276	0.446429	0.961538	0.609756	-0.0196553
Fold3.Rep1	0.0314804	143	0.3	2	0	0.6	1	1	50	0.69875	0.676055	1	0.03125	0.96875	0.465517	0.45614	1	0.626506	0.119392
Fold3.Rep1	0.0220912	161	0.3	2	0	0.6	1	1	50	0.69875	0.676055	1	0	1	0.448276	0.448276	1	0.619048	0
Fold3.Rep1	0.990152	162	0.3	2	0	0.6	1	1	50	0.69875	0.676055	0.0384615	1	0	0.568966	1	0.0384615	0.0740741	0.146944
Fold3.Rep1	0.975536	166	0.3	2	0	0.6	1	1	50	0.69875	0.676055	0.0384615	0.96875	0.03125	0.551724	0.5	0.0384615	0.0714286	0.0196553
Fold3.Rep1	0.973382	169	0.3	2	0	0.6	1	1	50	0.69875	0.676055	0.0769231	0.96875	0.03125	0.568966	0.666667	0.0769231	0.137931	0.10256
Fold3.Rep1	0.961811	172	0.3	2	0	0.6	1	1	50	0.69875	0.676055	0.115385	0.96875	0.03125	0.586207	0.75	0.115385	0.2	0.165124
Fold3.Rep1	0.940078	180	0.3	2	0	0.6	1	1	50	0.69875	0.676055	0.115385	0.9375	0.0625	0.568966	0.6	0.115385	0.193548	0.0937061
Fold3.Rep1	0.916365	181	0.3	2	0	0.6	1	1	50	0.69875	0.676055	0.153846	0.9375	0.0625	0.586207	0.666667	0.153846	0.25	0.149168
Fold3.Rep1	0.899187	187	0.3	2	0	0.6	1	1	50	0.69875	0.676055	0.153846	0.90625	0.09375	0.568966	0.571429	0.153846	0.242424	0.0917433
Fold3.Rep1	0.855466	195	0.3	2	0	0.6	1	1	50	0.69875	0.676055	0.192308	0.90625	0.09375	0.586207	0.625	0.192308	0.294118	0.142142
Fold3.Rep1	0.819831	197	0.3	2	0	0.6	1	1	50	0.69875	0.676055	0.230769	0.90625	0.09375	0.603448	0.666667	0.230769	0.342857	0.188202
Fold3.Rep1	0.802555	200	0.3	2	0	0.6	1	1	50	0.69875	0.676055	0.230769	0.875	0.125	0.586207	0.6	0.230769	0.333333	0.139252
Fold3.Rep1	0.801603	203	0.3	2	0	0.6	1	1	50	0.69875	0.676055	0.230769	0.84375	0.15625	0.568966	0.545455	0.230769	0.324324	0.0945333
Fold3.Rep1	0.799142	205	0.3	2	0	0.6	1	1	50	0.69875	0.676055	0.269231	0.84375	0.15625	0.586207	0.583333	0.269231	0.368421	0.138706
Fold3.Rep1	0.727116	207	0.3	2	0	0.6	1	1	50	0.69875	0.676055	0.269231	0.8125	0.1875	0.568966	0.538462	0.269231	0.358974	0.0974696
Fold3.Rep1	0.718716	208	0.3	2	0	0.6	1	1	50	0.69875	0.676055	0.269231	0.78125	0.21875	0.551724	0.5	0.269231	0.35	0.0586675
Fold3.Rep1	0.70673	209	0.3	2	0	0.6	1	1	50	0.69875	0.676055	0.307692	0.78125	0.21875	0.568966	0.533333	0.307692	0.390244	0.101016
Fold3.Rep1	0.680752	215	0.3	2	0	0.6	1	1	50	0.69875	0.676055	0.346154	0.78125	0.21875	0.586207	0.5625	0.346154	0.428571	0.141762
Fold3.Rep1	0.669954	219	0.3	2	0	0.6	1	1	50	0.69875	0.676055	0.346154	0.75	0.25	0.568966	0.529412	0.346154	0.418605	0.105054
Fold3.Rep1	0.62339	228	0.3	2	0	0.6	1	1	50	0.69875	0.676055	0.384615	0.75	0.25	0.586207	0.555556	0.384615	0.454545	0.144707
Fold3.Rep1	0.616924	231	0.3	2	0	0.6	1	1	50	0.69875	0.676055	0.423077	0.75	0.25	0.603448	0.578947	0.423077	0.488889	0.183397
Fold3.Rep1	0.616188	245	0.3	2	0	0.6	1	1	50	0.69875	0.676055	0.423077	0.71875	0.28125	0.586207	0.55	0.423077	0.478261	0.148393
Fold3.Rep1	0.597951	247	0.3	2	0	0.6	1	1	50	0.69875	0.676055	0.423077	0.6875	0.3125	0.568966	0.52381	0.423077	0.468085	0.114424
Fold3.Rep1	0.580856	249	0.3	2	0	0.6	1	1	50	0.69875	0.676055	0.461538	0.6875	0.3125	0.586207	0.545455	0.461538	0.5	0.152756
Fold3.Rep1	0.57677	253	0.3	2	0	0.6	1	1	50	0.69875	0.676055	0.461538	0.65625	0.34375	0.568966	0.521739	0.461538	0.489796	0.119748
Fold3.Rep1	0.560149	255	0.3	2	0	0.6	1	1	50	0.69875	0.676055	0.461538	0.625	0.375	0.551724	0.5	0.461538	0.48	0.0873828
Fold3.Rep1	0.548322	261	0.3	2	0	0.6	1	1	50	0.69875	0.676055	0.5	0.625	0.375	0.568966	0.52	0.5	0.509804	0.125529
Fold3.Rep1	0.540576	263	0.3	2	0	0.6	1	1	50	0.69875	0.676055	0.538462	0.625	0.375	0.586207	0.538462	0.538462	0.538462	0.163462
Fold3.Rep1	0.537453	269	0.3	2	0	0.6	1	1	50	0.69875	0.676055	0.538462	0.59375	0.40625	0.568966	0.518519	0.538462	0.528302	0.131816
Fold3.Rep1	0.520582	270	0.3	2	0	0.6	1	1	50	0.69875	0.676055	0.538462	0.5625	0.4375	0.551724	0.5	0.538462	0.518519	0.10048
Fold3.Rep1	0.484276	271	0.3	2	0	0.6	1	1	50	0.69875	0.676055	0.538462	0.53125	0.46875	0.534483	0.482759	0.538462	0.509091	0.0693375
Fold3.Rep1	0.483707	277	0.3	2	0	0.6	1	1	50	0.69875	0.676055	0.538462	0.5	0.5	0.517241	0.466667	0.538462	0.5	0.038278
Fold3.Rep1	0.472596	279	0.3	2	0	0.6	1	1	50	0.69875	0.676055	0.538462	0.46875	0.53125	0.5	0.451613	0.538462	0.491228	0.00718997
Fold3.Rep1	0.441083	283	0.3	2	0	0.6	1	1	50	0.69875	0.676055	0.538462	0.4375	0.5625	0.482759	0.4375	0.538462	0.482759	-0.0240385
Fold3.Rep1	0.436278	3	0.3	2	0	0.6	1	1	100	0.68875	0.658116	0.538462	0.40625	0.59375	0.465517	0.424242	0.538462	0.474576	-0.0555225
Fold3.Rep1	0.415427	5	0.3	2	0	0.6	1	1	100	0.68875	0.658116	0.576923	0.40625	0.59375	0.482759	0.441176	0.576923	0.5	-0.0169911
Fold3.Rep1	0.394484	9	0.3	2	0	0.6	1	1	100	0.68875	0.658116	0.576923	0.375	0.625	0.465517	0.428571	0.576923	0.491803	-0.0488765
Fold3.Rep1	0.391867	27	0.3	2	0	0.6	1	1	100	0.68875	0.658116	0.615385	0.375	0.625	0.482759	0.444444	0.615385	0.516129	-0.00985521
Fold3.Rep1	0.382787	36	0.3	2	0	0.6	1	1	100	0.68875	0.658116	0.653846	0.375	0.625	0.5	0.459459	0.653846	0.539683	0.0298496
Fold3.Rep1	0.35328	38	0.3	2	0	0.6	1	1	100	0.68875	0.658116	0.653846	0.34375	0.65625	0.482759	0.447368	0.653846	0.53125	-0.00251514
Fold3.Rep1	0.290704	41	0.3	2	0	0.6	1	1	100	0.68875	0.658116	0.653846	0.3125	0.6875	0.465517	0.435897	0.653846	0.523077	-0.0356605
Fold3.Rep1	0.261165	49	0.3	2	0	0.6	1	1	100	0.68875	0.658116	0.653846	0.28125	0.71875	0.448276	0.425	0.653846	0.515152	-0.0697695
Fold3.Rep1	0.260633	50	0.3	2	0	0.6	1	1	100	0.68875	0.658116	0.692308	0.28125	0.71875	0.465517	0.439024	0.692308	0.537313	-0.0288898
Fold3.Rep1	0.259207	57	0.3	2	0	0.6	1	1	100	0.68875	0.658116	0.692308	0.25	0.75	0.448276	0.428571	0.692308	0.529412	-0.0641941
Fold3.Rep1	0.254886	58	0.3	2	0	0.6	1	1	100	0.68875	0.658116	0.730769	0.25	0.75	0.465517	0.44186	0.730769	0.550725	-0.0218413
Fold3.Rep1	0.248826	62	0.3	2	0	0.6	1	1	100	0.68875	0.658116	0.730769	0.21875	0.78125	0.448276	0.431818	0.730769	0.542857	-0.0586675
Fold3.Rep1	0.244758	65	0.3	2	0	0.6	1	1	100	0.68875	0.658116	0.730769	0.1875	0.8125	0.431034	0.422222	0.730769	0.535211	-0.0974696
Fold3.Rep1	0.194435	69	0.3	2	0	0.6	1	1	100	0.68875	0.658116	0.730769	0.15625	0.84375	0.413793	0.413043	0.730769	0.527778	-0.138706
Fold3.Rep1	0.189895	71	0.3	2	0	0.6	1	1	100	0.68875	0.658116	0.730769	0.125	0.875	0.396552	0.404255	0.730769	0.520548	-0.182968
Fold3.Rep1	0.156302	72	0.3	2	0	0.6	1	1	100	0.68875	0.658116	0.769231	0.125	0.875	0.413793	0.416667	0.769231	0.540541	-0.139252
Fold3.Rep1	0.143764	77	0.3	2	0	0.6	1	1	100	0.68875	0.658116	0.807692	0.125	0.875	0.431034	0.428571	0.807692	0.56	-0.09245
Fold3.Rep1	0.126447	94	0.3	2	0	0.6	1	1	100	0.68875	0.658116	0.846154	0.125	0.875	0.448276	0.44	0.846154	0.578947	-0.0416025
Fold3.Rep1	0.112408	112	0.3	2	0	0.6	1	1	100	0.68875	0.658116	0.884615	0.125	0.875	0.465517	0.45098	0.884615	0.597403	0.0146789
Fold3.Rep1	0.10669	115	0.3	2	0	0.6	1	1	100	0.68875	0.658116	0.923077	0.125	0.875	0.482759	0.461538	0.923077	0.615385	0.0785093
Fold3.Rep1	0.0937423	124	0.3	2	0	0.6	1	1	100	0.68875	0.658116	0.923077	0.09375	0.90625	0.465517	0.45283	0.923077	0.607595	0.0298156
Fold3.Rep1	0.0872044	128	0.3	2	0	0.6	1	1	100	0.68875	0.658116	0.961538	0.09375	0.90625	0.482759	0.462963	0.961538	0.625	0.10851
Fold3.Rep1	0.0483757	141	0.3	2	0	0.6	1	1	100	0.68875	0.658116	0.961538	0.0625	0.9375	0.465517	0.454545	0.961538	0.617284	0.0539792
Fold3.Rep1	0.0426819	143	0.3	2	0	0.6	1	1	100	0.68875	0.658116	1	0.0625	0.9375	0.482759	0.464286	1	0.634146	0.170346
Fold3.Rep1	0.0401134	161	0.3	2	0	0.6	1	1	100	0.68875	0.658116	1	0.03125	0.96875	0.465517	0.45614	1	0.626506	0.119392
Fold3.Rep1	0.0344413	162	0.3	2	0	0.6	1	1	100	0.68875	0.658116	1	0	1	0.448276	0.448276	1	0.619048	0
Fold3.Rep1	0.97537	166	0.3	2	0	0.6	1	1	100	0.68875	0.658116	0	0.96875	0.03125	0.534483	0	0	0	-0.119392
Fold3.Rep1	0.972387	169	0.3	2	0	0.6	1	1	100	0.68875	0.658116	0	0.9375	0.0625	0.517241	0	0	0	-0.170346
Fold3.Rep1	0.97113	172	0.3	2	0	0.6	1	1	100	0.68875	0.658116	0.0384615	0.9375	0.0625	0.534483	0.333333	0.0384615	0.0689655	-0.0539792
Fold3.Rep1	0.907044	180	0.3	2	0	0.6	1	1	100	0.68875	0.658116	0.0384615	0.90625	0.09375	0.517241	0.25	0.0384615	0.0666667	-0.10851
Fold3.Rep1	0.894332	181	0.3	2	0	0.6	1	1	100	0.68875	0.658116	0.0384615	0.875	0.125	0.5	0.2	0.0384615	0.0645161	-0.153337
Fold3.Rep1	0.893986	187	0.3	2	0	0.6	1	1	100	0.68875	0.658116	0.0769231	0.875	0.125	0.517241	0.333333	0.0769231	0.125	-0.0785093
Fold3.Rep1	0.862583	195	0.3	2	0	0.6	1	1	100	0.68875	0.658116	0.115385	0.875	0.125	0.534483	0.428571	0.115385	0.181818	-0.0146789
Fold3.Rep1	0.858733	197	0.3	2	0	0.6	1	1	100	0.68875	0.658116	0.115385	0.84375	0.15625	0.517241	0.375	0.115385	0.176471	-0.0589369
Fold3.Rep1	0.846182	200	0.3	2	0	0.6	1	1	100	0.68875	0.658116	0.115385	0.8125	0.1875	0.5	0.333333	0.115385	0.171429	-0.0990536
Fold3.Rep1	0.828801	203	0.3	2	0	0.6	1	1	100	0.68875	0.658116	0.153846	0.8125	0.1875	0.517241	0.4	0.153846	0.222222	-0.0443073
Fold3.Rep1	0.824029	205	0.3	2	0	0.6	1	1	100	0.68875	0.658116	0.192308	0.8125	0.1875	0.534483	0.454545	0.192308	0.27027	0.00609892
Fold3.Rep1	0.808676	207	0.3	2	0	0.6	1	1	100	0.68875	0.658116	0.230769	0.8125	0.1875	0.551724	0.5	0.230769	0.315789	0.0531216
Fold3.Rep1	0.803648	208	0.3	2	0	0.6	1	1	100	0.68875	0.658116	0.230769	0.78125	0.21875	0.534483	0.461538	0.230769	0.307692	0.0143338
Fold3.Rep1	0.795731	209	0.3	2	0	0.6	1	1	100	0.68875	0.658116	0.269231	0.78125	0.21875	0.551724	0.5	0.269231	0.35	0.0586675
Fold3.Rep1	0.784682	215	0.3	2	0	0.6	1	1	100	0.68875	0.658116	0.269231	0.75	0.25	0.534483	0.466667	0.269231	0.341463	0.0218413
Fold3.Rep1	0.779864	219	0.3	2	0	0.6	1	1	100	0.68875	0.658116	0.307692	0.75	0.25	0.551724	0.5	0.307692	0.380952	0.0641941
Fold3.Rep1	0.762104	228	0.3	2	0	0.6	1	1	100	0.68875	0.658116	0.307692	0.71875	0.28125	0.534483	0.470588	0.307692	0.372093	0.0288898
Fold3.Rep1	0.731015	231	0.3	2	0	0.6	1	1	100	0.68875	0.658116	0.307692	0.6875	0.3125	0.517241	0.444444	0.307692	0.363636	-0.00516811
Fold3.Rep1	0.723911	245	0.3	2	0	0.6	1	1	100	0.68875	0.658116	0.307692	0.65625	0.34375	0.5	0.421053	0.307692	0.355556	-0.0382077
Fold3.Rep1	0.710437	247	0.3	2	0	0.6	1	1	100	0.68875	0.658116	0.346154	0.65625	0.34375	0.517241	0.45	0.346154	0.391304	0.00251514
Fold3.Rep1	0.61112	249	0.3	2	0	0.6	1	1	100	0.68875	0.658116	0.384615	0.65625	0.34375	0.534483	0.47619	0.384615	0.425532	0.042287
Fold3.Rep1	0.610955	253	0.3	2	0	0.6	1	1	100	0.68875	0.658116	0.384615	0.625	0.375	0.517241	0.454545	0.384615	0.416667	0.00985521
Fold3.Rep1	0.561326	255	0.3	2	0	0.6	1	1	100	0.68875	0.658116	0.384615	0.59375	0.40625	0.5	0.434783	0.384615	0.408163	-0.0219944
Fold3.Rep1	0.560077	261	0.3	2	0	0.6	1	1	100	0.68875	0.658116	0.423077	0.59375	0.40625	0.517241	0.458333	0.423077	0.44	0.0169911
Fold3.Rep1	0.553231	263	0.3	2	0	0.6	1	1	100	0.68875	0.658116	0.423077	0.5625	0.4375	0.5	0.44	0.423077	0.431373	-0.0144841
Fold3.Rep1	0.546962	269	0.3	2	0	0.6	1	1	100	0.68875	0.658116	0.423077	0.53125	0.46875	0.482759	0.423077	0.423077	0.423077	-0.0456731
Fold3.Rep1	0.495432	270	0.3	2	0	0.6	1	1	100	0.68875	0.658116	0.461538	0.53125	0.46875	0.5	0.444444	0.461538	0.45283	-0.00718997
Fold3.Rep1	0.471861	271	0.3	2	0	0.6	1	1	100	0.68875	0.658116	0.461538	0.5	0.5	0.482759	0.428571	0.461538	0.444444	-0.038278
Fold3.Rep1	0.455988	277	0.3	2	0	0.6	1	1	100	0.68875	0.658116	0.461538	0.46875	0.53125	0.465517	0.413793	0.461538	0.436364	-0.0693375
Fold3.Rep1	0.443916	279	0.3	2	0	0.6	1	1	100	0.68875	0.658116	0.5	0.46875	0.53125	0.482759	0.433333	0.5	0.464286	-0.0311008
Fold3.Rep1	0.441249	283	0.3	2	0	0.6	1	1	100	0.68875	0.658116	0.5	0.4375	0.5625	0.465517	0.419355	0.5	0.45614	-0.062313
Fold3.Rep1	0.432296	3	0.3	2	0	0.8	1	0.5	150	0.62625	0.519384	0.538462	0.4375	0.5625	0.482759	0.4375	0.538462	0.482759	-0.0240385
Fold3.Rep1	0.426416	5	0.3	2	0	0.8	1	0.5	150	0.62625	0.519384	0.538462	0.40625	0.59375	0.465517	0.424242	0.538462	0.474576	-0.0555225
Fold3.Rep1	0.410212	9	0.3	2	0	0.8	1	0.5	150	0.62625	0.519384	0.576923	0.40625	0.59375	0.482759	0.441176	0.576923	0.5	-0.0169911
Fold3.Rep1	0.393077	27	0.3	2	0	0.8	1	0.5	150	0.62625	0.519384	0.615385	0.40625	0.59375	0.5	0.457143	0.615385	0.52459	0.0219944
Fold3.Rep1	0.358456	36	0.3	2	0	0.8	1	0.5	150	0.62625	0.519384	0.653846	0.40625	0.59375	0.517241	0.472222	0.653846	0.548387	0.061595
Fold3.Rep1	0.352203	38	0.3	2	0	0.8	1	0.5	150	0.62625	0.519384	0.692308	0.40625	0.59375	0.534483	0.486486	0.692308	0.571429	0.101986
Fold3.Rep1	0.341041	41	0.3	2	0	0.8	1	0.5	150	0.62625	0.519384	0.692308	0.375	0.625	0.517241	0.473684	0.692308	0.5625	0.0704238
Fold3.Rep1	0.323129	49	0.3	2	0	0.8	1	0.5	150	0.62625	0.519384	0.730769	0.375	0.625	0.534483	0.487179	0.730769	0.584615	0.112076
Fold3.Rep1	0.315384	50	0.3	2	0	0.8	1	0.5	150	0.62625	0.519384	0.730769	0.34375	0.65625	0.517241	0.475	0.730769	0.575758	0.0801058
Fold3.Rep1	0.312817	57	0.3	2	0	0.8	1	0.5	150	0.62625	0.519384	0.730769	0.3125	0.6875	0.5	0.463415	0.730769	0.567164	0.0472742
Fold3.Rep1	0.310587	58	0.3	2	0	0.8	1	0.5	150	0.62625	0.519384	0.769231	0.3125	0.6875	0.517241	0.47619	0.769231	0.588235	0.0909416
Fold3.Rep1	0.302972	62	0.3	2	0	0.8	1	0.5	150	0.62625	0.519384	0.769231	0.28125	0.71875	0.5	0.465116	0.769231	0.57971	0.0573334
Fold3.Rep1	0.268414	65	0.3	2	0	0.8	1	0.5	150	0.62625	0.519384	0.769231	0.25	0.75	0.482759	0.454545	0.769231	0.571429	0.0223495
Fold3.Rep1	0.221943	69	0.3	2	0	0.8	1	0.5	150	0.62625	0.519384	0.769231	0.21875	0.78125	0.465517	0.444444	0.769231	0.56338	-0.0143338
Fold3.Rep1	0.204896	71	0.3	2	0	0.8	1	0.5	150	0.62625	0.519384	0.807692	0.21875	0.78125	0.482759	0.456522	0.807692	0.583333	0.0324632
Fold3.Rep1	0.163155	72	0.3	2	0	0.8	1	0.5	150	0.62625	0.519384	0.807692	0.1875	0.8125	0.465517	0.446809	0.807692	0.575342	-0.00609892
Fold3.Rep1	0.16184	77	0.3	2	0	0.8	1	0.5	150	0.62625	0.519384	0.807692	0.15625	0.84375	0.448276	0.4375	0.807692	0.567568	-0.0474722
Fold3.Rep1	0.115462	94	0.3	2	0	0.8	1	0.5	150	0.62625	0.519384	0.807692	0.125	0.875	0.431034	0.428571	0.807692	0.56	-0.09245
Fold3.Rep1	0.0977938	112	0.3	2	0	0.8	1	0.5	150	0.62625	0.519384	0.846154	0.125	0.875	0.448276	0.44	0.846154	0.578947	-0.0416025
Fold3.Rep1	0.0905198	115	0.3	2	0	0.8	1	0.5	150	0.62625	0.519384	0.846154	0.09375	0.90625	0.431034	0.431373	0.846154	0.571429	-0.0917433
Fold3.Rep1	0.0899218	124	0.3	2	0	0.8	1	0.5	150	0.62625	0.519384	0.884615	0.09375	0.90625	0.448276	0.442308	0.884615	0.589744	-0.0353292
Fold3.Rep1	0.0891737	128	0.3	2	0	0.8	1	0.5	150	0.62625	0.519384	0.923077	0.09375	0.90625	0.465517	0.45283	0.923077	0.607595	0.0298156
Fold3.Rep1	0.0876623	141	0.3	2	0	0.8	1	0.5	150	0.62625	0.519384	0.923077	0.0625	0.9375	0.448276	0.444444	0.923077	0.6	-0.0283069
Fold3.Rep1	0.0728016	143	0.3	2	0	0.8	1	0.5	150	0.62625	0.519384	0.923077	0.03125	0.96875	0.431034	0.436364	0.923077	0.592593	-0.10256
Fold3.Rep1	0.0713636	161	0.3	2	0	0.8	1	0.5	150	0.62625	0.519384	0.961538	0.03125	0.96875	0.448276	0.446429	0.961538	0.609756	-0.0196553
Fold3.Rep1	0.0713583	162	0.3	2	0	0.8	1	0.5	150	0.62625	0.519384	1	0.03125	0.96875	0.465517	0.45614	1	0.626506	0.119392
Fold3.Rep1	0.0349343	166	0.3	2	0	0.8	1	0.5	150	0.62625	0.519384	1	0	1	0.448276	0.448276	1	0.619048	0
Fold3.Rep1	0.985491	169	0.3	2	0	0.8	1	0.5	150	0.62625	0.519384	0.0384615	1	0	0.568966	1	0.0384615	0.0740741	0.146944
Fold3.Rep1	0.965443	172	0.3	2	0	0.8	1	0.5	150	0.62625	0.519384	0.0384615	0.96875	0.03125	0.551724	0.5	0.0384615	0.0714286	0.0196553
Fold3.Rep1	0.9617	180	0.3	2	0	0.8	1	0.5	150	0.62625	0.519384	0.0769231	0.96875	0.03125	0.568966	0.666667	0.0769231	0.137931	0.10256
Fold3.Rep1	0.945776	181	0.3	2	0	0.8	1	0.5	150	0.62625	0.519384	0.115385	0.96875	0.03125	0.586207	0.75	0.115385	0.2	0.165124
Fold3.Rep1	0.945343	187	0.3	2	0	0.8	1	0.5	150	0.62625	0.519384	0.115385	0.9375	0.0625	0.568966	0.6	0.115385	0.193548	0.0937061
Fold3.Rep1	0.942255	195	0.3	2	0	0.8	1	0.5	150	0.62625	0.519384	0.153846	0.9375	0.0625	0.586207	0.666667	0.153846	0.25	0.149168
Fold3.Rep1	0.938839	197	0.3	2	0	0.8	1	0.5	150	0.62625	0.519384	0.192308	0.9375	0.0625	0.603448	0.714286	0.192308	0.30303	0.198165
Fold3.Rep1	0.910507	200	0.3	2	0	0.8	1	0.5	150	0.62625	0.519384	0.192308	0.90625	0.09375	0.586207	0.625	0.192308	0.294118	0.142142
Fold3.Rep1	0.885893	203	0.3	2	0	0.8	1	0.5	150	0.62625	0.519384	0.192308	0.875	0.125	0.568966	0.555556	0.192308	0.285714	0.09245
Fold3.Rep1	0.861584	205	0.3	2	0	0.8	1	0.5	150	0.62625	0.519384	0.230769	0.875	0.125	0.586207	0.6	0.230769	0.333333	0.139252
Fold3.Rep1	0.850201	207	0.3	2	0	0.8	1	0.5	150	0.62625	0.519384	0.269231	0.875	0.125	0.603448	0.636364	0.269231	0.378378	0.182968
Fold3.Rep1	0.842306	208	0.3	2	0	0.8	1	0.5	150	0.62625	0.519384	0.269231	0.84375	0.15625	0.586207	0.583333	0.269231	0.368421	0.138706
Fold3.Rep1	0.782938	209	0.3	2	0	0.8	1	0.5	150	0.62625	0.519384	0.307692	0.84375	0.15625	0.603448	0.615385	0.307692	0.410256	0.180605
Fold3.Rep1	0.771388	215	0.3	2	0	0.8	1	0.5	150	0.62625	0.519384	0.307692	0.8125	0.1875	0.586207	0.571429	0.307692	0.4	0.139684
Fold3.Rep1	0.746564	219	0.3	2	0	0.8	1	0.5	150	0.62625	0.519384	0.307692	0.78125	0.21875	0.568966	0.533333	0.307692	0.390244	0.101016
Fold3.Rep1	0.728713	228	0.3	2	0	0.8	1	0.5	150	0.62625	0.519384	0.346154	0.78125	0.21875	0.586207	0.5625	0.346154	0.428571	0.141762
Fold3.Rep1	0.66927	231	0.3	2	0	0.8	1	0.5	150	0.62625	0.519384	0.384615	0.78125	0.21875	0.603448	0.588235	0.384615	0.465116	0.181218
Fold3.Rep1	0.666741	245	0.3	2	0	0.8	1	0.5	150	0.62625	0.519384	0.423077	0.78125	0.21875	0.62069	0.611111	0.423077	0.5	0.219645
Fold3.Rep1	0.641183	247	0.3	2	0	0.8	1	0.5	150	0.62625	0.519384	0.423077	0.75	0.25	0.603448	0.578947	0.423077	0.488889	0.183397
Fold3.Rep1	0.631113	249	0.3	2	0	0.8	1	0.5	150	0.62625	0.519384	0.423077	0.71875	0.28125	0.586207	0.55	0.423077	0.478261	0.148393
Fold3.Rep1	0.616988	253	0.3	2	0	0.8	1	0.5	150	0.62625	0.519384	0.423077	0.6875	0.3125	0.568966	0.52381	0.423077	0.468085	0.114424
Fold3.Rep1	0.57854	255	0.3	2	0	0.8	1	0.5	150	0.62625	0.519384	0.461538	0.6875	0.3125	0.586207	0.545455	0.461538	0.5	0.152756
Fold3.Rep1	0.534941	261	0.3	2	0	0.8	1	0.5	150	0.62625	0.519384	0.461538	0.65625	0.34375	0.568966	0.521739	0.461538	0.489796	0.119748
Fold3.Rep1	0.532166	263	0.3	2	0	0.8	1	0.5	150	0.62625	0.519384	0.461538	0.625	0.375	0.551724	0.5	0.461538	0.48	0.0873828
Fold3.Rep1	0.52658	269	0.3	2	0	0.8	1	0.5	150	0.62625	0.519384	0.461538	0.59375	0.40625	0.534483	0.48	0.461538	0.470588	0.0555225
Fold3.Rep1	0.515456	270	0.3	2	0	0.8	1	0.5	150	0.62625	0.519384	0.461538	0.5625	0.4375	0.517241	0.461538	0.461538	0.461538	0.0240385
Fold3.Rep1	0.507031	271	0.3	2	0	0.8	1	0.5	150	0.62625	0.519384	0.5	0.5625	0.4375	0.534483	0.481481	0.5	0.490566	0.062313
Fold3.Rep1	0.502812	277	0.3	2	0	0.8	1	0.5	150	0.62625	0.519384	0.5	0.53125	0.46875	0.517241	0.464286	0.5	0.481481	0.0311008
Fold3.Rep1	0.494308	279	0.3	2	0	0.8	1	0.5	150	0.62625	0.519384	0.538462	0.53125	0.46875	0.534483	0.482759	0.538462	0.509091	0.0693375
Fold3.Rep1	0.458095	283	0.3	2	0	0.8	1	0.5	150	0.62625	0.519384	0.538462	0.5	0.5	0.517241	0.466667	0.538462	0.5	0.038278
Fold3.Rep1	0.438202	3	0.3	2	0	0.8	1	0.5	50	0.60375	0.558046	0.576923	0.5	0.5	0.534483	0.483871	0.576923	0.526316	0.076693
Fold3.Rep1	0.434725	5	0.3	2	0	0.8	1	0.5	50	0.60375	0.558046	0.615385	0.5	0.5	0.551724	0.5	0.615385	0.551724	0.115385
Fold3.Rep1	0.389455	9	0.3	2	0	0.8	1	0.5	50	0.60375	0.558046	0.653846	0.5	0.5	0.568966	0.515152	0.653846	0.576271	0.154497
Fold3.Rep1	0.3778	27	0.3	2	0	0.8	1	0.5	50	0.60375	0.558046	0.653846	0.46875	0.53125	0.551724	0.5	0.653846	0.566667	0.123792
Fold3.Rep1	0.35542	36	0.3	2	0	0.8	1	0.5	50	0.60375	0.558046	0.653846	0.4375	0.5625	0.534483	0.485714	0.653846	0.557377	0.0928654
Fold3.Rep1	0.307271	38	0.3	2	0	0.8	1	0.5	50	0.60375	0.558046	0.653846	0.40625	0.59375	0.517241	0.472222	0.653846	0.548387	0.061595
Fold3.Rep1	0.304081	41	0.3	2	0	0.8	1	0.5	50	0.60375	0.558046	0.692308	0.40625	0.59375	0.534483	0.486486	0.692308	0.571429	0.101986
Fold3.Rep1	0.303293	49	0.3	2	0	0.8	1	0.5	50	0.60375	0.558046	0.692308	0.375	0.625	0.517241	0.473684	0.692308	0.5625	0.0704238
Fold3.Rep1	0.299794	50	0.3	2	0	0.8	1	0.5	50	0.60375	0.558046	0.692308	0.34375	0.65625	0.5	0.461538	0.692308	0.553846	0.0382077
Fold3.Rep1	0.247472	57	0.3	2	0	0.8	1	0.5	50	0.60375	0.558046	0.730769	0.34375	0.65625	0.517241	0.475	0.730769	0.575758	0.0801058
Fold3.Rep1	0.237911	58	0.3	2	0	0.8	1	0.5	50	0.60375	0.558046	0.730769	0.3125	0.6875	0.5	0.463415	0.730769	0.567164	0.0472742
Fold3.Rep1	0.200646	62	0.3	2	0	0.8	1	0.5	50	0.60375	0.558046	0.769231	0.3125	0.6875	0.517241	0.47619	0.769231	0.588235	0.0909416
Fold3.Rep1	0.19949	65	0.3	2	0	0.8	1	0.5	50	0.60375	0.558046	0.769231	0.28125	0.71875	0.5	0.465116	0.769231	0.57971	0.0573334
Fold3.Rep1	0.199068	69	0.3	2	0	0.8	1	0.5	50	0.60375	0.558046	0.769231	0.25	0.75	0.482759	0.454545	0.769231	0.571429	0.0223495
Fold3.Rep1	0.198855	71	0.3	2	0	0.8	1	0.5	50	0.60375	0.558046	0.807692	0.25	0.75	0.5	0.466667	0.807692	0.591549	0.0688021
Fold3.Rep1	0.14785	72	0.3	2	0	0.8	1	0.5	50	0.60375	0.558046	0.846154	0.25	0.75	0.517241	0.478261	0.846154	0.611111	0.118048
Fold3.Rep1	0.141553	77	0.3	2	0	0.8	1	0.5	50	0.60375	0.558046	0.846154	0.21875	0.78125	0.5	0.468085	0.846154	0.60274	0.0823354
Fold3.Rep1	0.135348	94	0.3	2	0	0.8	1	0.5	50	0.60375	0.558046	0.884615	0.21875	0.78125	0.517241	0.479167	0.884615	0.621622	0.136087
Fold3.Rep1	0.126024	112	0.3	2	0	0.8	1	0.5	50	0.60375	0.558046	0.923077	0.21875	0.78125	0.534483	0.489796	0.923077	0.64	0.194805
Fold3.Rep1	0.113546	115	0.3	2	0	0.8	1	0.5	50	0.60375	0.558046	0.961538	0.21875	0.78125	0.551724	0.5	0.961538	0.657895	0.260016
Fold3.Rep1	0.0990134	124	0.3	2	0	0.8	1	0.5	50	0.60375	0.558046	0.961538	0.1875	0.8125	0.534483	0.490196	0.961538	0.649351	0.227523
Fold3.Rep1	0.0939044	128	0.3	2	0	0.8	1	0.5	50	0.60375	0.558046	1	0.1875	0.8125	0.551724	0.5	1	0.666667	0.306186
Fold3.Rep1	0.0669166	141	0.3	2	0	0.8	1	0.5	50	0.60375	0.558046	1	0.15625	0.84375	0.534483	0.490566	1	0.658228	0.276859
Fold3.Rep1	0.0452217	143	0.3	2	0	0.8	1	0.5	50	0.60375	0.558046	1	0.125	0.875	0.517241	0.481481	1	0.65	0.245327
Fold3.Rep1	0.022563	161	0.3	2	0	0.8	1	0.5	50	0.60375	0.558046	1	0.09375	0.90625	0.5	0.472727	1	0.641975	0.210519
Fold3.Rep1	0.0222027	162	0.3	2	0	0.8	1	0.5	50	0.60375	0.558046	1	0.0625	0.9375	0.482759	0.464286	1	0.634146	0.170346
Fold3.Rep1	0.013557	166	0.3	2	0	0.8	1	0.5	50	0.60375	0.558046	1	0.03125	0.96875	0.465517	0.45614	1	0.626506	0.119392
Fold3.Rep1	0.00692958	169	0.3	2	0	0.8	1	0.5	50	0.60375	0.558046	1	0	1	0.448276	0.448276	1	0.619048	0
Fold3.Rep1	0.980389	172	0.3	2	0	0.8	1	0.5	50	0.60375	0.558046	0.0384615	1	0	0.568966	1	0.0384615	0.0740741	0.146944
Fold3.Rep1	0.978134	180	0.3	2	0	0.8	1	0.5	50	0.60375	0.558046	0.0384615	0.96875	0.03125	0.551724	0.5	0.0384615	0.0714286	0.0196553
Fold3.Rep1	0.960178	181	0.3	2	0	0.8	1	0.5	50	0.60375	0.558046	0.0769231	0.96875	0.03125	0.568966	0.666667	0.0769231	0.137931	0.10256
Fold3.Rep1	0.944208	187	0.3	2	0	0.8	1	0.5	50	0.60375	0.558046	0.0769231	0.9375	0.0625	0.551724	0.5	0.0769231	0.133333	0.0283069
Fold3.Rep1	0.914548	195	0.3	2	0	0.8	1	0.5	50	0.60375	0.558046	0.0769231	0.90625	0.09375	0.534483	0.4	0.0769231	0.129032	-0.0298156
Fold3.Rep1	0.892374	197	0.3	2	0	0.8	1	0.5	50	0.60375	0.558046	0.115385	0.90625	0.09375	0.551724	0.5	0.115385	0.1875	0.0353292
Fold3.Rep1	0.865114	200	0.3	2	0	0.8	1	0.5	50	0.60375	0.558046	0.115385	0.875	0.125	0.534483	0.428571	0.115385	0.181818	-0.0146789
Fold3.Rep1	0.859193	203	0.3	2	0	0.8	1	0.5	50	0.60375	0.558046	0.153846	0.875	0.125	0.551724	0.5	0.153846	0.235294	0.0416025
Fold3.Rep1	0.847936	205	0.3	2	0	0.8	1	0.5	50	0.60375	0.558046	0.192308	0.875	0.125	0.568966	0.555556	0.192308	0.285714	0.09245
Fold3.Rep1	0.845019	207	0.3	2	0	0.8	1	0.5	50	0.60375	0.558046	0.230769	0.875	0.125	0.586207	0.6	0.230769	0.333333	0.139252
Fold3.Rep1	0.843789	208	0.3	2	0	0.8	1	0.5	50	0.60375	0.558046	0.269231	0.875	0.125	0.603448	0.636364	0.269231	0.378378	0.182968
Fold3.Rep1	0.829915	209	0.3	2	0	0.8	1	0.5	50	0.60375	0.558046	0.307692	0.875	0.125	0.62069	0.666667	0.307692	0.421053	0.224291
Fold3.Rep1	0.824147	215	0.3	2	0	0.8	1	0.5	50	0.60375	0.558046	0.307692	0.84375	0.15625	0.603448	0.615385	0.307692	0.410256	0.180605
Fold3.Rep1	0.814435	219	0.3	2	0	0.8	1	0.5	50	0.60375	0.558046	0.307692	0.8125	0.1875	0.586207	0.571429	0.307692	0.4	0.139684
Fold3.Rep1	0.808865	228	0.3	2	0	0.8	1	0.5	50	0.60375	0.558046	0.346154	0.8125	0.1875	0.603448	0.6	0.346154	0.439024	0.180191
Fold3.Rep1	0.806845	231	0.3	2	0	0.8	1	0.5	50	0.60375	0.558046	0.384615	0.8125	0.1875	0.62069	0.625	0.384615	0.47619	0.21933
Fold3.Rep1	0.768335	245	0.3	2	0	0.8	1	0.5	50	0.60375	0.558046	0.384615	0.78125	0.21875	0.603448	0.588235	0.384615	0.465116	0.181218
Fold3.Rep1	0.745411	247	0.3	2	0	0.8	1	0.5	50	0.60375	0.558046	0.423077	0.78125	0.21875	0.62069	0.611111	0.423077	0.5	0.219645
Fold3.Rep1	0.688441	249	0.3	2	0	0.8	1	0.5	50	0.60375	0.558046	0.423077	0.75	0.25	0.603448	0.578947	0.423077	0.488889	0.183397
Fold3.Rep1	0.685783	253	0.3	2	0	0.8	1	0.5	50	0.60375	0.558046	0.423077	0.71875	0.28125	0.586207	0.55	0.423077	0.478261	0.148393
Fold3.Rep1	0.663739	255	0.3	2	0	0.8	1	0.5	50	0.60375	0.558046	0.423077	0.6875	0.3125	0.568966	0.52381	0.423077	0.468085	0.114424
Fold3.Rep1	0.650017	261	0.3	2	0	0.8	1	0.5	50	0.60375	0.558046	0.423077	0.65625	0.34375	0.551724	0.5	0.423077	0.458333	0.0813055
Fold3.Rep1	0.601467	263	0.3	2	0	0.8	1	0.5	50	0.60375	0.558046	0.461538	0.65625	0.34375	0.568966	0.521739	0.461538	0.489796	0.119748
Fold3.Rep1	0.589282	269	0.3	2	0	0.8	1	0.5	50	0.60375	0.558046	0.461538	0.625	0.375	0.551724	0.5	0.461538	0.48	0.0873828
Fold3.Rep1	0.535484	270	0.3	2	0	0.8	1	0.5	50	0.60375	0.558046	0.5	0.625	0.375	0.568966	0.52	0.5	0.509804	0.125529
Fold3.Rep1	0.531688	271	0.3	2	0	0.8	1	0.5	50	0.60375	0.558046	0.5	0.59375	0.40625	0.551724	0.5	0.5	0.5	0.09375
Fold3.Rep1	0.511718	277	0.3	2	0	0.8	1	0.5	50	0.60375	0.558046	0.5	0.5625	0.4375	0.534483	0.481481	0.5	0.490566	0.062313
Fold3.Rep1	0.504173	279	0.3	2	0	0.8	1	0.5	50	0.60375	0.558046	0.5	0.53125	0.46875	0.517241	0.464286	0.5	0.481481	0.0311008
Fold3.Rep1	0.497613	283	0.3	2	0	0.8	1	0.5	50	0.60375	0.558046	0.5	0.5	0.5	0.5	0.448276	0.5	0.472727	0
Fold3.Rep1	0.459014	3	0.3	2	0	0.8	1	0.5	100	0.625	0.504202	0.538462	0.5	0.5	0.517241	0.466667	0.538462	0.5	0.038278
Fold3.Rep1	0.42964	5	0.3	2	0	0.8	1	0.5	100	0.625	0.504202	0.538462	0.46875	0.53125	0.5	0.451613	0.538462	0.491228	0.00718997
Fold3.Rep1	0.409152	9	0.3	2	0	0.8	1	0.5	100	0.625	0.504202	0.538462	0.4375	0.5625	0.482759	0.4375	0.538462	0.482759	-0.0240385
Fold3.Rep1	0.397595	27	0.3	2	0	0.8	1	0.5	100	0.625	0.504202	0.576923	0.4375	0.5625	0.5	0.454545	0.576923	0.508475	0.0144841
Fold3.Rep1	0.38029	36	0.3	2	0	0.8	1	0.5	100	0.625	0.504202	0.576923	0.40625	0.59375	0.482759	0.441176	0.576923	0.5	-0.0169911
Fold3.Rep1	0.37533	38	0.3	2	0	0.8	1	0.5	100	0.625	0.504202	0.615385	0.40625	0.59375	0.5	0.457143	0.615385	0.52459	0.0219944
Fold3.Rep1	0.362003	41	0.3	2	0	0.8	1	0.5	100	0.625	0.504202	0.653846	0.40625	0.59375	0.517241	0.472222	0.653846	0.548387	0.061595
Fold3.Rep1	0.343223	49	0.3	2	0	0.8	1	0.5	100	0.625	0.504202	0.653846	0.375	0.625	0.5	0.459459	0.653846	0.539683	0.0298496
Fold3.Rep1	0.31468	50	0.3	2	0	0.8	1	0.5	100	0.625	0.504202	0.692308	0.375	0.625	0.517241	0.473684	0.692308	0.5625	0.0704238
Fold3.Rep1	0.307503	57	0.3	2	0	0.8	1	0.5	100	0.625	0.504202	0.692308	0.34375	0.65625	0.5	0.461538	0.692308	0.553846	0.0382077
Fold3.Rep1	0.297437	58	0.3	2	0	0.8	1	0.5	100	0.625	0.504202	0.692308	0.3125	0.6875	0.482759	0.45	0.692308	0.545455	0.00516811
Fold3.Rep1	0.275759	62	0.3	2	0	0.8	1	0.5	100	0.625	0.504202	0.692308	0.28125	0.71875	0.465517	0.439024	0.692308	0.537313	-0.0288898
Fold3.Rep1	0.270317	65	0.3	2	0	0.8	1	0.5	100	0.625	0.504202	0.730769	0.28125	0.71875	0.482759	0.452381	0.730769	0.558824	0.0133738
Fold3.Rep1	0.256576	69	0.3	2	0	0.8	1	0.5	100	0.625	0.504202	0.730769	0.25	0.75	0.465517	0.44186	0.730769	0.550725	-0.0218413
Fold3.Rep1	0.254656	71	0.3	2	0	0.8	1	0.5	100	0.625	0.504202	0.730769	0.21875	0.78125	0.448276	0.431818	0.730769	0.542857	-0.0586675
Fold3.Rep1	0.223613	72	0.3	2	0	0.8	1	0.5	100	0.625	0.504202	0.730769	0.1875	0.8125	0.431034	0.422222	0.730769	0.535211	-0.0974696
Fold3.Rep1	0.213988	77	0.3	2	0	0.8	1	0.5	100	0.625	0.504202	0.769231	0.1875	0.8125	0.448276	0.434783	0.769231	0.555556	-0.0531216
Fold3.Rep1	0.188622	94	0.3	2	0	0.8	1	0.5	100	0.625	0.504202	0.807692	0.1875	0.8125	0.465517	0.446809	0.807692	0.575342	-0.00609892
Fold3.Rep1	0.179829	112	0.3	2	0	0.8	1	0.5	100	0.625	0.504202	0.846154	0.1875	0.8125	0.482759	0.458333	0.846154	0.594595	0.0443073
Fold3.Rep1	0.146979	115	0.3	2	0	0.8	1	0.5	100	0.625	0.504202	0.846154	0.15625	0.84375	0.465517	0.44898	0.846154	0.586667	0.00330179
Fold3.Rep1	0.124881	124	0.3	2	0	0.8	1	0.5	100	0.625	0.504202	0.846154	0.125	0.875	0.448276	0.44	0.846154	0.578947	-0.0416025
Fold3.Rep1	0.119297	128	0.3	2	0	0.8	1	0.5	100	0.625	0.504202	0.884615	0.125	0.875	0.465517	0.45098	0.884615	0.597403	0.0146789
Fold3.Rep1	0.111391	141	0.3	2	0	0.8	1	0.5	100	0.625	0.504202	0.884615	0.09375	0.90625	0.448276	0.442308	0.884615	0.589744	-0.0353292
Fold3.Rep1	0.0596341	143	0.3	2	0	0.8	1	0.5	100	0.625	0.504202	0.923077	0.09375	0.90625	0.465517	0.45283	0.923077	0.607595	0.0298156
Fold3.Rep1	0.053733	161	0.3	2	0	0.8	1	0.5	100	0.625	0.504202	0.923077	0.0625	0.9375	0.448276	0.444444	0.923077	0.6	-0.0283069
Fold3.Rep1	0.0530341	162	0.3	2	0	0.8	1	0.5	100	0.625	0.504202	0.961538	0.0625	0.9375	0.465517	0.454545	0.961538	0.617284	0.0539792
Fold3.Rep1	0.038654	166	0.3	2	0	0.8	1	0.5	100	0.625	0.504202	0.961538	0.03125	0.96875	0.448276	0.446429	0.961538	0.609756	-0.0196553
Fold3.Rep1	0.0354972	169	0.3	2	0	0.8	1	0.5	100	0.625	0.504202	1	0.03125	0.96875	0.465517	0.45614	1	0.626506	0.119392
Fold3.Rep1	0.0177402	172	0.3	2	0	0.8	1	0.5	100	0.625	0.504202	1	0	1	0.448276	0.448276	1	0.619048	0
Fold3.Rep1	0.98247	180	0.3	2	0	0.8	1	0.5	100	0.625	0.504202	0.0384615	1	0	0.568966	1	0.0384615	0.0740741	0.146944
Fold3.Rep1	0.974026	181	0.3	2	0	0.8	1	0.5	100	0.625	0.504202	0.0384615	0.96875	0.03125	0.551724	0.5	0.0384615	0.0714286	0.0196553
Fold3.Rep1	0.96456	187	0.3	2	0	0.8	1	0.5	100	0.625	0.504202	0.0769231	0.96875	0.03125	0.568966	0.666667	0.0769231	0.137931	0.10256
Fold3.Rep1	0.940919	195	0.3	2	0	0.8	1	0.5	100	0.625	0.504202	0.0769231	0.9375	0.0625	0.551724	0.5	0.0769231	0.133333	0.0283069
Fold3.Rep1	0.924141	197	0.3	2	0	0.8	1	0.5	100	0.625	0.504202	0.0769231	0.90625	0.09375	0.534483	0.4	0.0769231	0.129032	-0.0298156
Fold3.Rep1	0.917688	200	0.3	2	0	0.8	1	0.5	100	0.625	0.504202	0.0769231	0.875	0.125	0.517241	0.333333	0.0769231	0.125	-0.0785093
Fold3.Rep1	0.916292	203	0.3	2	0	0.8	1	0.5	100	0.625	0.504202	0.115385	0.875	0.125	0.534483	0.428571	0.115385	0.181818	-0.0146789
Fold3.Rep1	0.90212	205	0.3	2	0	0.8	1	0.5	100	0.625	0.504202	0.115385	0.84375	0.15625	0.517241	0.375	0.115385	0.176471	-0.0589369
Fold3.Rep1	0.837478	207	0.3	2	0	0.8	1	0.5	100	0.625	0.504202	0.153846	0.84375	0.15625	0.534483	0.444444	0.153846	0.228571	-0.00330179
Fold3.Rep1	0.811404	208	0.3	2	0	0.8	1	0.5	100	0.625	0.504202	0.153846	0.8125	0.1875	0.517241	0.4	0.153846	0.222222	-0.0443073
Fold3.Rep1	0.755931	209	0.3	2	0	0.8	1	0.5	100	0.625	0.504202	0.153846	0.78125	0.21875	0.5	0.363636	0.153846	0.216216	-0.0823354
Fold3.Rep1	0.706121	215	0.3	2	0	0.8	1	0.5	100	0.625	0.504202	0.192308	0.78125	0.21875	0.517241	0.416667	0.192308	0.263158	-0.0324632
Fold3.Rep1	0.694556	219	0.3	2	0	0.8	1	0.5	100	0.625	0.504202	0.192308	0.75	0.25	0.5	0.384615	0.192308	0.25641	-0.0688021
Fold3.Rep1	0.687965	228	0.3	2	0	0.8	1	0.5	100	0.625	0.504202	0.192308	0.71875	0.28125	0.482759	0.357143	0.192308	0.25	-0.103366
Fold3.Rep1	0.681588	231	0.3	2	0	0.8	1	0.5	100	0.625	0.504202	0.230769	0.71875	0.28125	0.5	0.4	0.230769	0.292683	-0.0573334
Fold3.Rep1	0.636031	245	0.3	2	0	0.8	1	0.5	100	0.625	0.504202	0.269231	0.71875	0.28125	0.517241	0.4375	0.269231	0.333333	-0.0133738
Fold3.Rep1	0.601139	247	0.3	2	0	0.8	1	0.5	100	0.625	0.504202	0.307692	0.71875	0.28125	0.534483	0.470588	0.307692	0.372093	0.0288898
Fold3.Rep1	0.594232	249	0.3	2	0	0.8	1	0.5	100	0.625	0.504202	0.307692	0.6875	0.3125	0.517241	0.444444	0.307692	0.363636	-0.00516811
Fold3.Rep1	0.587192	253	0.3	2	0	0.8	1	0.5	100	0.625	0.504202	0.346154	0.6875	0.3125	0.534483	0.473684	0.346154	0.4	0.0356605
Fold3.Rep1	0.57282	255	0.3	2	0	0.8	1	0.5	100	0.625	0.504202	0.384615	0.6875	0.3125	0.551724	0.5	0.384615	0.434783	0.0754541
Fold3.Rep1	0.557394	261	0.3	2	0	0.8	1	0.5	100	0.625	0.504202	0.423077	0.6875	0.3125	0.568966	0.52381	0.423077	0.468085	0.114424
Fold3.Rep1	0.549501	263	0.3	2	0	0.8	1	0.5	100	0.625	0.504202	0.423077	0.65625	0.34375	0.551724	0.5	0.423077	0.458333	0.0813055
Fold3.Rep1	0.538445	269	0.3	2	0	0.8	1	0.5	100	0.625	0.504202	0.461538	0.65625	0.34375	0.568966	0.521739	0.461538	0.489796	0.119748
Fold3.Rep1	0.488807	270	0.3	2	0	0.8	1	0.5	100	0.625	0.504202	0.5	0.65625	0.34375	0.586207	0.541667	0.5	0.52	0.157774
Fold3.Rep1	0.478177	271	0.3	2	0	0.8	1	0.5	100	0.625	0.504202	0.538462	0.65625	0.34375	0.603448	0.56	0.538462	0.54902	0.195536
Fold3.Rep1	0.461436	277	0.3	2	0	0.8	1	0.5	100	0.625	0.504202	0.576923	0.65625	0.34375	0.62069	0.576923	0.576923	0.576923	0.233173
Fold3.Rep1	0.428789	279	0.3	2	0	0.8	1	0.5	100	0.625	0.504202	0.615385	0.65625	0.34375	0.637931	0.592593	0.615385	0.603774	0.270822
Fold3.Rep1	0.404749	283	0.3	2	0	0.8	1	0.5	100	0.625	0.504202	0.615385	0.625	0.375	0.62069	0.571429	0.615385	0.592593	0.239237
Fold3.Rep1	0.398334	3	0.3	2	0	0.8	1	0.75	150	0.63	0.590895	0.615385	0.59375	0.40625	0.603448	0.551724	0.615385	0.581818	0.208013
Fold3.Rep1	0.374732	5	0.3	2	0	0.8	1	0.75	150	0.63	0.590895	0.653846	0.59375	0.40625	0.62069	0.566667	0.653846	0.607143	0.246414
Fold3.Rep1	0.353102	9	0.3	2	0	0.8	1	0.75	150	0.63	0.590895	0.653846	0.5625	0.4375	0.603448	0.548387	0.653846	0.596491	0.215699
Fold3.Rep1	0.352867	27	0.3	2	0	0.8	1	0.75	150	0.63	0.590895	0.653846	0.53125	0.46875	0.586207	0.53125	0.653846	0.586207	0.185096
Fold3.Rep1	0.335022	36	0.3	2	0	0.8	1	0.75	150	0.63	0.590895	0.653846	0.5	0.5	0.568966	0.515152	0.653846	0.576271	0.154497
Fold3.Rep1	0.321648	38	0.3	2	0	0.8	1	0.75	150	0.63	0.590895	0.692308	0.5	0.5	0.586207	0.529412	0.692308	0.6	0.194184
Fold3.Rep1	0.318446	41	0.3	2	0	0.8	1	0.75	150	0.63	0.590895	0.692308	0.46875	0.53125	0.568966	0.514286	0.692308	0.590164	0.163736
Fold3.Rep1	0.296161	49	0.3	2	0	0.8	1	0.75	150	0.63	0.590895	0.692308	0.4375	0.5625	0.551724	0.5	0.692308	0.580645	0.133045
Fold3.Rep1	0.290839	50	0.3	2	0	0.8	1	0.75	150	0.63	0.590895	0.692308	0.40625	0.59375	0.534483	0.486486	0.692308	0.571429	0.101986
Fold3.Rep1	0.290094	57	0.3	2	0	0.8	1	0.75	150	0.63	0.590895	0.730769	0.40625	0.59375	0.551724	0.5	0.730769	0.59375	0.143363
Fold3.Rep1	0.273805	58	0.3	2	0	0.8	1	0.75	150	0.63	0.590895	0.730769	0.375	0.625	0.534483	0.487179	0.730769	0.584615	0.112076
Fold3.Rep1	0.273692	62	0.3	2	0	0.8	1	0.75	150	0.63	0.590895	0.730769	0.34375	0.65625	0.517241	0.475	0.730769	0.575758	0.0801058
Fold3.Rep1	0.262027	65	0.3	2	0	0.8	1	0.75	150	0.63	0.590895	0.769231	0.34375	0.65625	0.534483	0.487805	0.769231	0.597015	0.123438
Fold3.Rep1	0.256398	69	0.3	2	0	0.8	1	0.75	150	0.63	0.590895	0.769231	0.3125	0.6875	0.517241	0.47619	0.769231	0.588235	0.0909416
Fold3.Rep1	0.224987	71	0.3	2	0	0.8	1	0.75	150	0.63	0.590895	0.769231	0.28125	0.71875	0.5	0.465116	0.769231	0.57971	0.0573334
Fold3.Rep1	0.215432	72	0.3	2	0	0.8	1	0.75	150	0.63	0.590895	0.807692	0.28125	0.71875	0.517241	0.477273	0.807692	0.6	0.103366
Fold3.Rep1	0.213375	77	0.3	2	0	0.8	1	0.75	150	0.63	0.590895	0.807692	0.25	0.75	0.5	0.466667	0.807692	0.591549	0.0688021
Fold3.Rep1	0.208943	94	0.3	2	0	0.8	1	0.75	150	0.63	0.590895	0.807692	0.21875	0.78125	0.482759	0.456522	0.807692	0.583333	0.0324632
Fold3.Rep1	0.189318	112	0.3	2	0	0.8	1	0.75	150	0.63	0.590895	0.807692	0.1875	0.8125	0.465517	0.446809	0.807692	0.575342	-0.00609892
Fold3.Rep1	0.185697	115	0.3	2	0	0.8	1	0.75	150	0.63	0.590895	0.807692	0.15625	0.84375	0.448276	0.4375	0.807692	0.567568	-0.0474722
Fold3.Rep1	0.185377	124	0.3	2	0	0.8	1	0.75	150	0.63	0.590895	0.807692	0.125	0.875	0.431034	0.428571	0.807692	0.56	-0.09245
Fold3.Rep1	0.16279	128	0.3	2	0	0.8	1	0.75	150	0.63	0.590895	0.846154	0.125	0.875	0.448276	0.44	0.846154	0.578947	-0.0416025
Fold3.Rep1	0.139125	141	0.3	2	0	0.8	1	0.75	150	0.63	0.590895	0.884615	0.125	0.875	0.465517	0.45098	0.884615	0.597403	0.0146789
Fold3.Rep1	0.137037	143	0.3	2	0	0.8	1	0.75	150	0.63	0.590895	0.923077	0.125	0.875	0.482759	0.461538	0.923077	0.615385	0.0785093
Fold3.Rep1	0.0890664	161	0.3	2	0	0.8	1	0.75	150	0.63	0.590895	0.923077	0.09375	0.90625	0.465517	0.45283	0.923077	0.607595	0.0298156
Fold3.Rep1	0.0549014	162	0.3	2	0	0.8	1	0.75	150	0.63	0.590895	0.961538	0.09375	0.90625	0.482759	0.462963	0.961538	0.625	0.10851
Fold3.Rep1	0.0475469	166	0.3	2	0	0.8	1	0.75	150	0.63	0.590895	0.961538	0.0625	0.9375	0.465517	0.454545	0.961538	0.617284	0.0539792
Fold3.Rep1	0.0377738	169	0.3	2	0	0.8	1	0.75	150	0.63	0.590895	1	0.0625	0.9375	0.482759	0.464286	1	0.634146	0.170346
Fold3.Rep1	0.0328061	172	0.3	2	0	0.8	1	0.75	150	0.63	0.590895	1	0.03125	0.96875	0.465517	0.45614	1	0.626506	0.119392
Fold3.Rep1	0.0112857	180	0.3	2	0	0.8	1	0.75	150	0.63	0.590895	1	0	1	0.448276	0.448276	1	0.619048	0
Fold3.Rep1	0.997765	181	0.3	2	0	0.8	1	0.75	150	0.63	0.590895	0.0384615	1	0	0.568966	1	0.0384615	0.0740741	0.146944
Fold3.Rep1	0.991386	187	0.3	2	0	0.8	1	0.75	150	0.63	0.590895	0.0384615	0.96875	0.03125	0.551724	0.5	0.0384615	0.0714286	0.0196553
Fold3.Rep1	0.988464	195	0.3	2	0	0.8	1	0.75	150	0.63	0.590895	0.0769231	0.96875	0.03125	0.568966	0.666667	0.0769231	0.137931	0.10256
Fold3.Rep1	0.984781	197	0.3	2	0	0.8	1	0.75	150	0.63	0.590895	0.0769231	0.9375	0.0625	0.551724	0.5	0.0769231	0.133333	0.0283069
Fold3.Rep1	0.98299	200	0.3	2	0	0.8	1	0.75	150	0.63	0.590895	0.0769231	0.90625	0.09375	0.534483	0.4	0.0769231	0.129032	-0.0298156
Fold3.Rep1	0.982391	203	0.3	2	0	0.8	1	0.75	150	0.63	0.590895	0.0769231	0.875	0.125	0.517241	0.333333	0.0769231	0.125	-0.0785093
Fold3.Rep1	0.977679	205	0.3	2	0	0.8	1	0.75	150	0.63	0.590895	0.115385	0.875	0.125	0.534483	0.428571	0.115385	0.181818	-0.0146789
Fold3.Rep1	0.954004	207	0.3	2	0	0.8	1	0.75	150	0.63	0.590895	0.153846	0.875	0.125	0.551724	0.5	0.153846	0.235294	0.0416025
Fold3.Rep1	0.949229	208	0.3	2	0	0.8	1	0.75	150	0.63	0.590895	0.192308	0.875	0.125	0.568966	0.555556	0.192308	0.285714	0.09245
Fold3.Rep1	0.942971	209	0.3	2	0	0.8	1	0.75	150	0.63	0.590895	0.192308	0.84375	0.15625	0.551724	0.5	0.192308	0.277778	0.0474722
Fold3.Rep1	0.940962	215	0.3	2	0	0.8	1	0.75	150	0.63	0.590895	0.230769	0.84375	0.15625	0.568966	0.545455	0.230769	0.324324	0.0945333
Fold3.Rep1	0.931657	219	0.3	2	0	0.8	1	0.75	150	0.63	0.590895	0.269231	0.84375	0.15625	0.586207	0.583333	0.269231	0.368421	0.138706
Fold3.Rep1	0.931344	228	0.3	2	0	0.8	1	0.75	150	0.63	0.590895	0.269231	0.8125	0.1875	0.568966	0.538462	0.269231	0.358974	0.0974696
Fold3.Rep1	0.928265	231	0.3	2	0	0.8	1	0.75	150	0.63	0.590895	0.269231	0.78125	0.21875	0.551724	0.5	0.269231	0.35	0.0586675
Fold3.Rep1	0.915971	245	0.3	2	0	0.8	1	0.75	150	0.63	0.590895	0.307692	0.78125	0.21875	0.568966	0.533333	0.307692	0.390244	0.101016
Fold3.Rep1	0.887794	247	0.3	2	0	0.8	1	0.75	150	0.63	0.590895	0.346154	0.78125	0.21875	0.586207	0.5625	0.346154	0.428571	0.141762
Fold3.Rep1	0.877509	249	0.3	2	0	0.8	1	0.75	150	0.63	0.590895	0.346154	0.75	0.25	0.568966	0.529412	0.346154	0.418605	0.105054
Fold3.Rep1	0.875516	253	0.3	2	0	0.8	1	0.75	150	0.63	0.590895	0.346154	0.71875	0.28125	0.551724	0.5	0.346154	0.409091	0.0697695
Fold3.Rep1	0.865692	255	0.3	2	0	0.8	1	0.75	150	0.63	0.590895	0.384615	0.71875	0.28125	0.568966	0.526316	0.384615	0.444444	0.109529
Fold3.Rep1	0.85761	261	0.3	2	0	0.8	1	0.75	150	0.63	0.590895	0.423077	0.71875	0.28125	0.586207	0.55	0.423077	0.478261	0.148393
Fold3.Rep1	0.840511	263	0.3	2	0	0.8	1	0.75	150	0.63	0.590895	0.423077	0.6875	0.3125	0.568966	0.52381	0.423077	0.468085	0.114424
Fold3.Rep1	0.836247	269	0.3	2	0	0.8	1	0.75	150	0.63	0.590895	0.461538	0.6875	0.3125	0.586207	0.545455	0.461538	0.5	0.152756
Fold3.Rep1	0.807167	270	0.3	2	0	0.8	1	0.75	150	0.63	0.590895	0.461538	0.65625	0.34375	0.568966	0.521739	0.461538	0.489796	0.119748
Fold3.Rep1	0.779623	271	0.3	2	0	0.8	1	0.75	150	0.63	0.590895	0.5	0.65625	0.34375	0.586207	0.541667	0.5	0.52	0.157774
Fold3.Rep1	0.767214	277	0.3	2	0	0.8	1	0.75	150	0.63	0.590895	0.538462	0.65625	0.34375	0.603448	0.56	0.538462	0.54902	0.195536
Fold3.Rep1	0.760626	279	0.3	2	0	0.8	1	0.75	150	0.63	0.590895	0.538462	0.625	0.375	0.586207	0.538462	0.538462	0.538462	0.163462
Fold3.Rep1	0.685439	283	0.3	2	0	0.8	1	0.75	150	0.63	0.590895	0.538462	0.59375	0.40625	0.568966	0.518519	0.538462	0.528302	0.131816
Fold3.Rep1	0.675041	3	0.3	2	0	0.8	1	0.75	50	0.65125	0.572827	0.576923	0.59375	0.40625	0.586207	0.535714	0.576923	0.555556	0.169858
Fold3.Rep1	0.666721	5	0.3	2	0	0.8	1	0.75	50	0.65125	0.572827	0.615385	0.59375	0.40625	0.603448	0.551724	0.615385	0.581818	0.208013
Fold3.Rep1	0.633859	9	0.3	2	0	0.8	1	0.75	50	0.65125	0.572827	0.615385	0.5625	0.4375	0.586207	0.533333	0.615385	0.571429	0.177036
Fold3.Rep1	0.617658	27	0.3	2	0	0.8	1	0.75	50	0.65125	0.572827	0.615385	0.53125	0.46875	0.568966	0.516129	0.615385	0.561404	0.146196
Fold3.Rep1	0.615492	36	0.3	2	0	0.8	1	0.75	50	0.65125	0.572827	0.615385	0.5	0.5	0.551724	0.5	0.615385	0.551724	0.115385
Fold3.Rep1	0.575372	38	0.3	2	0	0.8	1	0.75	50	0.65125	0.572827	0.615385	0.46875	0.53125	0.534483	0.484848	0.615385	0.542373	0.0844908
Fold3.Rep1	0.535979	41	0.3	2	0	0.8	1	0.75	50	0.65125	0.572827	0.615385	0.4375	0.5625	0.517241	0.470588	0.615385	0.533333	0.0534006
Fold3.Rep1	0.510929	49	0.3	2	0	0.8	1	0.75	50	0.65125	0.572827	0.615385	0.40625	0.59375	0.5	0.457143	0.615385	0.52459	0.0219944
Fold3.Rep1	0.505577	50	0.3	2	0	0.8	1	0.75	50	0.65125	0.572827	0.615385	0.375	0.625	0.482759	0.444444	0.615385	0.516129	-0.00985521
Fold3.Rep1	0.469934	57	0.3	2	0	0.8	1	0.75	50	0.65125	0.572827	0.653846	0.375	0.625	0.5	0.459459	0.653846	0.539683	0.0298496
Fold3.Rep1	0.433464	58	0.3	2	0	0.8	1	0.75	50	0.65125	0.572827	0.653846	0.34375	0.65625	0.482759	0.447368	0.653846	0.53125	-0.00251514
Fold3.Rep1	0.403676	62	0.3	2	0	0.8	1	0.75	50	0.65125	0.572827	0.653846	0.3125	0.6875	0.465517	0.435897	0.653846	0.523077	-0.0356605
Fold3.Rep1	0.36735	65	0.3	2	0	0.8	1	0.75	50	0.65125	0.572827	0.692308	0.3125	0.6875	0.482759	0.45	0.692308	0.545455	0.00516811
Fold3.Rep1	0.351444	69	0.3	2	0	0.8	1	0.75	50	0.65125	0.572827	0.692308	0.28125	0.71875	0.465517	0.439024	0.692308	0.537313	-0.0288898
Fold3.Rep1	0.337897	71	0.3	2	0	0.8	1	0.75	50	0.65125	0.572827	0.730769	0.28125	0.71875	0.482759	0.452381	0.730769	0.558824	0.0133738
Fold3.Rep1	0.320448	72	0.3	2	0	0.8	1	0.75	50	0.65125	0.572827	0.730769	0.25	0.75	0.465517	0.44186	0.730769	0.550725	-0.0218413
Fold3.Rep1	0.299729	77	0.3	2	0	0.8	1	0.75	50	0.65125	0.572827	0.730769	0.21875	0.78125	0.448276	0.431818	0.730769	0.542857	-0.0586675
Fold3.Rep1	0.247614	94	0.3	2	0	0.8	1	0.75	50	0.65125	0.572827	0.769231	0.21875	0.78125	0.465517	0.444444	0.769231	0.56338	-0.0143338
Fold3.Rep1	0.174776	112	0.3	2	0	0.8	1	0.75	50	0.65125	0.572827	0.807692	0.21875	0.78125	0.482759	0.456522	0.807692	0.583333	0.0324632
Fold3.Rep1	0.163087	115	0.3	2	0	0.8	1	0.75	50	0.65125	0.572827	0.807692	0.1875	0.8125	0.465517	0.446809	0.807692	0.575342	-0.00609892
Fold3.Rep1	0.153742	124	0.3	2	0	0.8	1	0.75	50	0.65125	0.572827	0.807692	0.15625	0.84375	0.448276	0.4375	0.807692	0.567568	-0.0474722
Fold3.Rep1	0.124867	128	0.3	2	0	0.8	1	0.75	50	0.65125	0.572827	0.807692	0.125	0.875	0.431034	0.428571	0.807692	0.56	-0.09245
Fold3.Rep1	0.118522	141	0.3	2	0	0.8	1	0.75	50	0.65125	0.572827	0.807692	0.09375	0.90625	0.413793	0.42	0.807692	0.552632	-0.142142
Fold3.Rep1	0.0982624	143	0.3	2	0	0.8	1	0.75	50	0.65125	0.572827	0.807692	0.0625	0.9375	0.396552	0.411765	0.807692	0.545455	-0.198165
Fold3.Rep1	0.0723337	161	0.3	2	0	0.8	1	0.75	50	0.65125	0.572827	0.846154	0.0625	0.9375	0.413793	0.423077	0.846154	0.564103	-0.149168
Fold3.Rep1	0.0554666	162	0.3	2	0	0.8	1	0.75	50	0.65125	0.572827	0.884615	0.0625	0.9375	0.431034	0.433962	0.884615	0.582278	-0.0937061
Fold3.Rep1	0.0331554	166	0.3	2	0	0.8	1	0.75	50	0.65125	0.572827	0.884615	0.03125	0.96875	0.413793	0.425926	0.884615	0.575	-0.165124
Fold3.Rep1	0.0177161	169	0.3	2	0	0.8	1	0.75	50	0.65125	0.572827	0.923077	0.03125	0.96875	0.431034	0.436364	0.923077	0.592593	-0.10256
Fold3.Rep1	0.0149655	172	0.3	2	0	0.8	1	0.75	50	0.65125	0.572827	0.961538	0.03125	0.96875	0.448276	0.446429	0.961538	0.609756	-0.0196553
Fold3.Rep1	0.0100001	180	0.3	2	0	0.8	1	0.75	50	0.65125	0.572827	0.961538	0	1	0.431034	0.438596	0.961538	0.60241	-0.146944
Fold3.Rep1	0.00831556	181	0.3	2	0	0.8	1	0.75	50	0.65125	0.572827	1	0	1	0.448276	0.448276	1	0.619048	0
Fold3.Rep1	0.981153	187	0.3	2	0	0.8	1	0.75	50	0.65125	0.572827	0	0.96875	0.03125	0.534483	0	0	0	-0.119392
Fold3.Rep1	0.94978	195	0.3	2	0	0.8	1	0.75	50	0.65125	0.572827	0.0384615	0.96875	0.03125	0.551724	0.5	0.0384615	0.0714286	0.0196553
Fold3.Rep1	0.932043	197	0.3	2	0	0.8	1	0.75	50	0.65125	0.572827	0.0769231	0.96875	0.03125	0.568966	0.666667	0.0769231	0.137931	0.10256
Fold3.Rep1	0.929308	200	0.3	2	0	0.8	1	0.75	50	0.65125	0.572827	0.0769231	0.9375	0.0625	0.551724	0.5	0.0769231	0.133333	0.0283069
Fold3.Rep1	0.915472	203	0.3	2	0	0.8	1	0.75	50	0.65125	0.572827	0.0769231	0.90625	0.09375	0.534483	0.4	0.0769231	0.129032	-0.0298156
Fold3.Rep1	0.907015	205	0.3	2	0	0.8	1	0.75	50	0.65125	0.572827	0.115385	0.90625	0.09375	0.551724	0.5	0.115385	0.1875	0.0353292
Fold3.Rep1	0.904013	207	0.3	2	0	0.8	1	0.75	50	0.65125	0.572827	0.115385	0.875	0.125	0.534483	0.428571	0.115385	0.181818	-0.0146789
Fold3.Rep1	0.878135	208	0.3	2	0	0.8	1	0.75	50	0.65125	0.572827	0.115385	0.84375	0.15625	0.517241	0.375	0.115385	0.176471	-0.0589369
Fold3.Rep1	0.869946	209	0.3	2	0	0.8	1	0.75	50	0.65125	0.572827	0.115385	0.8125	0.1875	0.5	0.333333	0.115385	0.171429	-0.0990536
Fold3.Rep1	0.845489	215	0.3	2	0	0.8	1	0.75	50	0.65125	0.572827	0.115385	0.78125	0.21875	0.482759	0.3	0.115385	0.166667	-0.136087
Fold3.Rep1	0.835749	219	0.3	2	0	0.8	1	0.75	50	0.65125	0.572827	0.153846	0.78125	0.21875	0.5	0.363636	0.153846	0.216216	-0.0823354
Fold3.Rep1	0.780572	228	0.3	2	0	0.8	1	0.75	50	0.65125	0.572827	0.153846	0.75	0.25	0.482759	0.333333	0.153846	0.210526	-0.118048
Fold3.Rep1	0.758439	231	0.3	2	0	0.8	1	0.75	50	0.65125	0.572827	0.192308	0.75	0.25	0.5	0.384615	0.192308	0.25641	-0.0688021
Fold3.Rep1	0.745414	245	0.3	2	0	0.8	1	0.75	50	0.65125	0.572827	0.230769	0.75	0.25	0.517241	0.428571	0.230769	0.3	-0.0223495
Fold3.Rep1	0.731041	247	0.3	2	0	0.8	1	0.75	50	0.65125	0.572827	0.230769	0.71875	0.28125	0.5	0.4	0.230769	0.292683	-0.0573334
Fold3.Rep1	0.729642	249	0.3	2	0	0.8	1	0.75	50	0.65125	0.572827	0.269231	0.71875	0.28125	0.517241	0.4375	0.269231	0.333333	-0.0133738
Fold3.Rep1	0.700512	253	0.3	2	0	0.8	1	0.75	50	0.65125	0.572827	0.307692	0.71875	0.28125	0.534483	0.470588	0.307692	0.372093	0.0288898
Fold3.Rep1	0.691179	255	0.3	2	0	0.8	1	0.75	50	0.65125	0.572827	0.307692	0.6875	0.3125	0.517241	0.444444	0.307692	0.363636	-0.00516811
Fold3.Rep1	0.68789	261	0.3	2	0	0.8	1	0.75	50	0.65125	0.572827	0.346154	0.6875	0.3125	0.534483	0.473684	0.346154	0.4	0.0356605
Fold3.Rep1	0.643356	263	0.3	2	0	0.8	1	0.75	50	0.65125	0.572827	0.346154	0.65625	0.34375	0.517241	0.45	0.346154	0.391304	0.00251514
Fold3.Rep1	0.64033	269	0.3	2	0	0.8	1	0.75	50	0.65125	0.572827	0.384615	0.65625	0.34375	0.534483	0.47619	0.384615	0.425532	0.042287
Fold3.Rep1	0.639909	270	0.3	2	0	0.8	1	0.75	50	0.65125	0.572827	0.423077	0.65625	0.34375	0.551724	0.5	0.423077	0.458333	0.0813055
Fold3.Rep1	0.565102	271	0.3	2	0	0.8	1	0.75	50	0.65125	0.572827	0.423077	0.625	0.375	0.534483	0.478261	0.423077	0.44898	0.0488765
Fold3.Rep1	0.530418	277	0.3	2	0	0.8	1	0.75	50	0.65125	0.572827	0.423077	0.59375	0.40625	0.517241	0.458333	0.423077	0.44	0.0169911
Fold3.Rep1	0.516615	279	0.3	2	0	0.8	1	0.75	50	0.65125	0.572827	0.423077	0.5625	0.4375	0.5	0.44	0.423077	0.431373	-0.0144841
Fold3.Rep1	0.485562	283	0.3	2	0	0.8	1	0.75	50	0.65125	0.572827	0.461538	0.5625	0.4375	0.517241	0.461538	0.461538	0.461538	0.0240385
Fold3.Rep1	0.460549	3	0.3	2	0	0.8	1	0.75	100	0.615	0.552503	0.461538	0.53125	0.46875	0.5	0.444444	0.461538	0.45283	-0.00718997
Fold3.Rep1	0.456176	5	0.3	2	0	0.8	1	0.75	100	0.615	0.552503	0.461538	0.5	0.5	0.482759	0.428571	0.461538	0.444444	-0.038278
Fold3.Rep1	0.448296	9	0.3	2	0	0.8	1	0.75	100	0.615	0.552503	0.461538	0.46875	0.53125	0.465517	0.413793	0.461538	0.436364	-0.0693375
Fold3.Rep1	0.414713	27	0.3	2	0	0.8	1	0.75	100	0.615	0.552503	0.5	0.46875	0.53125	0.482759	0.433333	0.5	0.464286	-0.0311008
Fold3.Rep1	0.408645	36	0.3	2	0	0.8	1	0.75	100	0.615	0.552503	0.5	0.4375	0.5625	0.465517	0.419355	0.5	0.45614	-0.062313
Fold3.Rep1	0.36775	38	0.3	2	0	0.8	1	0.75	100	0.615	0.552503	0.538462	0.4375	0.5625	0.482759	0.4375	0.538462	0.482759	-0.0240385
Fold3.Rep1	0.359425	41	0.3	2	0	0.8	1	0.75	100	0.615	0.552503	0.538462	0.40625	0.59375	0.465517	0.424242	0.538462	0.474576	-0.0555225
Fold3.Rep1	0.356476	49	0.3	2	0	0.8	1	0.75	100	0.615	0.552503	0.538462	0.375	0.625	0.448276	0.411765	0.538462	0.466667	-0.0873828
Fold3.Rep1	0.350448	50	0.3	2	0	0.8	1	0.75	100	0.615	0.552503	0.538462	0.34375	0.65625	0.431034	0.4	0.538462	0.459016	-0.119748
Fold3.Rep1	0.345062	57	0.3	2	0	0.8	1	0.75	100	0.615	0.552503	0.576923	0.34375	0.65625	0.448276	0.416667	0.576923	0.483871	-0.0813055
Fold3.Rep1	0.337758	58	0.3	2	0	0.8	1	0.75	100	0.615	0.552503	0.615385	0.34375	0.65625	0.465517	0.432432	0.615385	0.507937	-0.042287
Fold3.Rep1	0.326749	62	0.3	2	0	0.8	1	0.75	100	0.615	0.552503	0.615385	0.3125	0.6875	0.448276	0.421053	0.615385	0.5	-0.0754541
Fold3.Rep1	0.313261	65	0.3	2	0	0.8	1	0.75	100	0.615	0.552503	0.653846	0.3125	0.6875	0.465517	0.435897	0.653846	0.523077	-0.0356605
Fold3.Rep1	0.299176	69	0.3	2	0	0.8	1	0.75	100	0.615	0.552503	0.692308	0.3125	0.6875	0.482759	0.45	0.692308	0.545455	0.00516811
Fold3.Rep1	0.262032	71	0.3	2	0	0.8	1	0.75	100	0.615	0.552503	0.692308	0.28125	0.71875	0.465517	0.439024	0.692308	0.537313	-0.0288898
Fold3.Rep1	0.240173	72	0.3	2	0	0.8	1	0.75	100	0.615	0.552503	0.692308	0.25	0.75	0.448276	0.428571	0.692308	0.529412	-0.0641941
Fold3.Rep1	0.222244	77	0.3	2	0	0.8	1	0.75	100	0.615	0.552503	0.730769	0.25	0.75	0.465517	0.44186	0.730769	0.550725	-0.0218413
Fold3.Rep1	0.196365	94	0.3	2	0	0.8	1	0.75	100	0.615	0.552503	0.730769	0.21875	0.78125	0.448276	0.431818	0.730769	0.542857	-0.0586675
Fold3.Rep1	0.185808	112	0.3	2	0	0.8	1	0.75	100	0.615	0.552503	0.730769	0.1875	0.8125	0.431034	0.422222	0.730769	0.535211	-0.0974696
Fold3.Rep1	0.15287	115	0.3	2	0	0.8	1	0.75	100	0.615	0.552503	0.730769	0.15625	0.84375	0.413793	0.413043	0.730769	0.527778	-0.138706
Fold3.Rep1	0.146614	124	0.3	2	0	0.8	1	0.75	100	0.615	0.552503	0.730769	0.125	0.875	0.396552	0.404255	0.730769	0.520548	-0.182968
Fold3.Rep1	0.11012	128	0.3	2	0	0.8	1	0.75	100	0.615	0.552503	0.769231	0.125	0.875	0.413793	0.416667	0.769231	0.540541	-0.139252
Fold3.Rep1	0.107196	141	0.3	2	0	0.8	1	0.75	100	0.615	0.552503	0.807692	0.125	0.875	0.431034	0.428571	0.807692	0.56	-0.09245
Fold3.Rep1	0.0920856	143	0.3	2	0	0.8	1	0.75	100	0.615	0.552503	0.807692	0.09375	0.90625	0.413793	0.42	0.807692	0.552632	-0.142142
Fold3.Rep1	0.0782914	161	0.3	2	0	0.8	1	0.75	100	0.615	0.552503	0.846154	0.09375	0.90625	0.431034	0.431373	0.846154	0.571429	-0.0917433
Fold3.Rep1	0.0740466	162	0.3	2	0	0.8	1	0.75	100	0.615	0.552503	0.884615	0.09375	0.90625	0.448276	0.442308	0.884615	0.589744	-0.0353292
Fold3.Rep1	0.040584	166	0.3	2	0	0.8	1	0.75	100	0.615	0.552503	0.923077	0.09375	0.90625	0.465517	0.45283	0.923077	0.607595	0.0298156
Fold3.Rep1	0.0305469	169	0.3	2	0	0.8	1	0.75	100	0.615	0.552503	0.961538	0.09375	0.90625	0.482759	0.462963	0.961538	0.625	0.10851
Fold3.Rep1	0.0237593	172	0.3	2	0	0.8	1	0.75	100	0.615	0.552503	0.961538	0.0625	0.9375	0.465517	0.454545	0.961538	0.617284	0.0539792
Fold3.Rep1	0.0198357	180	0.3	2	0	0.8	1	0.75	100	0.615	0.552503	0.961538	0.03125	0.96875	0.448276	0.446429	0.961538	0.609756	-0.0196553
Fold3.Rep1	0.0100423	181	0.3	2	0	0.8	1	0.75	100	0.615	0.552503	1	0.03125	0.96875	0.465517	0.45614	1	0.626506	0.119392
Fold3.Rep1	0.00288582	187	0.3	2	0	0.8	1	0.75	100	0.615	0.552503	1	0	1	0.448276	0.448276	1	0.619048	0
Fold3.Rep1	0.984948	195	0.3	2	0	0.8	1	0.75	100	0.615	0.552503	0	0.96875	0.03125	0.534483	0	0	0	-0.119392
Fold3.Rep1	0.972932	197	0.3	2	0	0.8	1	0.75	100	0.615	0.552503	0.0384615	0.96875	0.03125	0.551724	0.5	0.0384615	0.0714286	0.0196553
Fold3.Rep1	0.951654	200	0.3	2	0	0.8	1	0.75	100	0.615	0.552503	0.0384615	0.9375	0.0625	0.534483	0.333333	0.0384615	0.0689655	-0.0539792
Fold3.Rep1	0.940832	203	0.3	2	0	0.8	1	0.75	100	0.615	0.552503	0.0769231	0.9375	0.0625	0.551724	0.5	0.0769231	0.133333	0.0283069
Fold3.Rep1	0.929826	205	0.3	2	0	0.8	1	0.75	100	0.615	0.552503	0.115385	0.9375	0.0625	0.568966	0.6	0.115385	0.193548	0.0937061
Fold3.Rep1	0.924847	207	0.3	2	0	0.8	1	0.75	100	0.615	0.552503	0.115385	0.90625	0.09375	0.551724	0.5	0.115385	0.1875	0.0353292
Fold3.Rep1	0.908536	208	0.3	2	0	0.8	1	0.75	100	0.615	0.552503	0.153846	0.90625	0.09375	0.568966	0.571429	0.153846	0.242424	0.0917433
Fold3.Rep1	0.89595	209	0.3	2	0	0.8	1	0.75	100	0.615	0.552503	0.153846	0.875	0.125	0.551724	0.5	0.153846	0.235294	0.0416025
Fold3.Rep1	0.873012	215	0.3	2	0	0.8	1	0.75	100	0.615	0.552503	0.192308	0.875	0.125	0.568966	0.555556	0.192308	0.285714	0.09245
Fold3.Rep1	0.835679	219	0.3	2	0	0.8	1	0.75	100	0.615	0.552503	0.192308	0.84375	0.15625	0.551724	0.5	0.192308	0.277778	0.0474722
Fold3.Rep1	0.829868	228	0.3	2	0	0.8	1	0.75	100	0.615	0.552503	0.230769	0.84375	0.15625	0.568966	0.545455	0.230769	0.324324	0.0945333
Fold3.Rep1	0.821699	231	0.3	2	0	0.8	1	0.75	100	0.615	0.552503	0.230769	0.8125	0.1875	0.551724	0.5	0.230769	0.315789	0.0531216
Fold3.Rep1	0.819347	245	0.3	2	0	0.8	1	0.75	100	0.615	0.552503	0.230769	0.78125	0.21875	0.534483	0.461538	0.230769	0.307692	0.0143338
Fold3.Rep1	0.808412	247	0.3	2	0	0.8	1	0.75	100	0.615	0.552503	0.269231	0.78125	0.21875	0.551724	0.5	0.269231	0.35	0.0586675
Fold3.Rep1	0.79978	249	0.3	2	0	0.8	1	0.75	100	0.615	0.552503	0.269231	0.75	0.25	0.534483	0.466667	0.269231	0.341463	0.0218413
Fold3.Rep1	0.783204	253	0.3	2	0	0.8	1	0.75	100	0.615	0.552503	0.269231	0.71875	0.28125	0.517241	0.4375	0.269231	0.333333	-0.0133738
Fold3.Rep1	0.767348	255	0.3	2	0	0.8	1	0.75	100	0.615	0.552503	0.269231	0.6875	0.3125	0.5	0.411765	0.269231	0.325581	-0.0472742
Fold3.Rep1	0.763465	261	0.3	2	0	0.8	1	0.75	100	0.615	0.552503	0.307692	0.6875	0.3125	0.517241	0.444444	0.307692	0.363636	-0.00516811
Fold3.Rep1	0.762187	263	0.3	2	0	0.8	1	0.75	100	0.615	0.552503	0.307692	0.65625	0.34375	0.5	0.421053	0.307692	0.355556	-0.0382077
Fold3.Rep1	0.725661	269	0.3	2	0	0.8	1	0.75	100	0.615	0.552503	0.346154	0.65625	0.34375	0.517241	0.45	0.346154	0.391304	0.00251514
Fold3.Rep1	0.719084	270	0.3	2	0	0.8	1	0.75	100	0.615	0.552503	0.346154	0.625	0.375	0.5	0.428571	0.346154	0.382979	-0.0298496
Fold3.Rep1	0.71657	271	0.3	2	0	0.8	1	0.75	100	0.615	0.552503	0.346154	0.59375	0.40625	0.482759	0.409091	0.346154	0.375	-0.061595
Fold3.Rep1	0.699086	277	0.3	2	0	0.8	1	0.75	100	0.615	0.552503	0.346154	0.5625	0.4375	0.465517	0.391304	0.346154	0.367347	-0.0928654
Fold3.Rep1	0.695665	279	0.3	2	0	0.8	1	0.75	100	0.615	0.552503	0.384615	0.5625	0.4375	0.482759	0.416667	0.384615	0.4	-0.0534006
Fold3.Rep1	0.678471	283	0.3	2	0	0.8	1	0.75	100	0.615	0.552503	0.423077	0.5625	0.4375	0.5	0.44	0.423077	0.431373	-0.0144841
Fold3.Rep1	0.6767	3	0.3	2	0	0.8	1	1	150	0.63	0.548249	0.461538	0.5625	0.4375	0.517241	0.461538	0.461538	0.461538	0.0240385
Fold3.Rep1	0.656484	5	0.3	2	0	0.8	1	1	150	0.63	0.548249	0.5	0.5625	0.4375	0.534483	0.481481	0.5	0.490566	0.062313
Fold3.Rep1	0.642883	9	0.3	2	0	0.8	1	1	150	0.63	0.548249	0.5	0.53125	0.46875	0.517241	0.464286	0.5	0.481481	0.0311008
Fold3.Rep1	0.600289	27	0.3	2	0	0.8	1	1	150	0.63	0.548249	0.538462	0.53125	0.46875	0.534483	0.482759	0.538462	0.509091	0.0693375
Fold3.Rep1	0.578764	36	0.3	2	0	0.8	1	1	150	0.63	0.548249	0.538462	0.5	0.5	0.517241	0.466667	0.538462	0.5	0.038278
Fold3.Rep1	0.522155	38	0.3	2	0	0.8	1	1	150	0.63	0.548249	0.576923	0.5	0.5	0.534483	0.483871	0.576923	0.526316	0.076693
Fold3.Rep1	0.505045	41	0.3	2	0	0.8	1	1	150	0.63	0.548249	0.615385	0.5	0.5	0.551724	0.5	0.615385	0.551724	0.115385
Fold3.Rep1	0.497808	49	0.3	2	0	0.8	1	1	150	0.63	0.548249	0.615385	0.46875	0.53125	0.534483	0.484848	0.615385	0.542373	0.0844908
Fold3.Rep1	0.470593	50	0.3	2	0	0.8	1	1	150	0.63	0.548249	0.615385	0.4375	0.5625	0.517241	0.470588	0.615385	0.533333	0.0534006
Fold3.Rep1	0.458058	57	0.3	2	0	0.8	1	1	150	0.63	0.548249	0.653846	0.4375	0.5625	0.534483	0.485714	0.653846	0.557377	0.0928654
Fold3.Rep1	0.455149	58	0.3	2	0	0.8	1	1	150	0.63	0.548249	0.653846	0.40625	0.59375	0.517241	0.472222	0.653846	0.548387	0.061595
Fold3.Rep1	0.395043	62	0.3	2	0	0.8	1	1	150	0.63	0.548249	0.653846	0.375	0.625	0.5	0.459459	0.653846	0.539683	0.0298496
Fold3.Rep1	0.374754	65	0.3	2	0	0.8	1	1	150	0.63	0.548249	0.653846	0.34375	0.65625	0.482759	0.447368	0.653846	0.53125	-0.00251514
Fold3.Rep1	0.34621	69	0.3	2	0	0.8	1	1	150	0.63	0.548249	0.692308	0.34375	0.65625	0.5	0.461538	0.692308	0.553846	0.0382077
Fold3.Rep1	0.31211	71	0.3	2	0	0.8	1	1	150	0.63	0.548249	0.692308	0.3125	0.6875	0.482759	0.45	0.692308	0.545455	0.00516811
Fold3.Rep1	0.297531	72	0.3	2	0	0.8	1	1	150	0.63	0.548249	0.692308	0.28125	0.71875	0.465517	0.439024	0.692308	0.537313	-0.0288898
Fold3.Rep1	0.247398	77	0.3	2	0	0.8	1	1	150	0.63	0.548249	0.730769	0.28125	0.71875	0.482759	0.452381	0.730769	0.558824	0.0133738
Fold3.Rep1	0.17019	94	0.3	2	0	0.8	1	1	150	0.63	0.548249	0.769231	0.28125	0.71875	0.5	0.465116	0.769231	0.57971	0.0573334
Fold3.Rep1	0.13055	112	0.3	2	0	0.8	1	1	150	0.63	0.548249	0.769231	0.25	0.75	0.482759	0.454545	0.769231	0.571429	0.0223495
Fold3.Rep1	0.128822	115	0.3	2	0	0.8	1	1	150	0.63	0.548249	0.807692	0.25	0.75	0.5	0.466667	0.807692	0.591549	0.0688021
Fold3.Rep1	0.125878	124	0.3	2	0	0.8	1	1	150	0.63	0.548249	0.807692	0.21875	0.78125	0.482759	0.456522	0.807692	0.583333	0.0324632
Fold3.Rep1	0.116623	128	0.3	2	0	0.8	1	1	150	0.63	0.548249	0.807692	0.1875	0.8125	0.465517	0.446809	0.807692	0.575342	-0.00609892
Fold3.Rep1	0.112772	141	0.3	2	0	0.8	1	1	150	0.63	0.548249	0.807692	0.15625	0.84375	0.448276	0.4375	0.807692	0.567568	-0.0474722
Fold3.Rep1	0.103422	143	0.3	2	0	0.8	1	1	150	0.63	0.548249	0.846154	0.15625	0.84375	0.465517	0.44898	0.846154	0.586667	0.00330179
Fold3.Rep1	0.0794351	161	0.3	2	0	0.8	1	1	150	0.63	0.548249	0.884615	0.15625	0.84375	0.482759	0.46	0.884615	0.605263	0.0589369
Fold3.Rep1	0.0787785	162	0.3	2	0	0.8	1	1	150	0.63	0.548249	0.884615	0.125	0.875	0.465517	0.45098	0.884615	0.597403	0.0146789
Fold3.Rep1	0.0471112	166	0.3	2	0	0.8	1	1	150	0.63	0.548249	0.884615	0.09375	0.90625	0.448276	0.442308	0.884615	0.589744	-0.0353292
Fold3.Rep1	0.045149	169	0.3	2	0	0.8	1	1	150	0.63	0.548249	0.923077	0.09375	0.90625	0.465517	0.45283	0.923077	0.607595	0.0298156
Fold3.Rep1	0.0342997	172	0.3	2	0	0.8	1	1	150	0.63	0.548249	0.923077	0.0625	0.9375	0.448276	0.444444	0.923077	0.6	-0.0283069
Fold3.Rep1	0.0341374	180	0.3	2	0	0.8	1	1	150	0.63	0.548249	0.961538	0.0625	0.9375	0.465517	0.454545	0.961538	0.617284	0.0539792
Fold3.Rep1	0.0321358	181	0.3	2	0	0.8	1	1	150	0.63	0.548249	1	0.0625	0.9375	0.482759	0.464286	1	0.634146	0.170346
Fold3.Rep1	0.025859	187	0.3	2	0	0.8	1	1	150	0.63	0.548249	1	0.03125	0.96875	0.465517	0.45614	1	0.626506	0.119392
Fold3.Rep1	0.0103701	195	0.3	2	0	0.8	1	1	150	0.63	0.548249	1	0	1	0.448276	0.448276	1	0.619048	0
Fold3.Rep1	0.995564	197	0.3	2	0	0.8	1	1	150	0.63	0.548249	0	0.96875	0.03125	0.534483	0	0	0	-0.119392
Fold3.Rep1	0.98987	200	0.3	2	0	0.8	1	1	150	0.63	0.548249	0	0.9375	0.0625	0.517241	0	0	0	-0.170346
Fold3.Rep1	0.980433	203	0.3	2	0	0.8	1	1	150	0.63	0.548249	0	0.90625	0.09375	0.5	0	0	0	-0.210519
Fold3.Rep1	0.966161	205	0.3	2	0	0.8	1	1	150	0.63	0.548249	0.0384615	0.90625	0.09375	0.517241	0.25	0.0384615	0.0666667	-0.10851
Fold3.Rep1	0.939191	207	0.3	2	0	0.8	1	1	150	0.63	0.548249	0.0769231	0.90625	0.09375	0.534483	0.4	0.0769231	0.129032	-0.0298156
Fold3.Rep1	0.923574	208	0.3	2	0	0.8	1	1	150	0.63	0.548249	0.115385	0.90625	0.09375	0.551724	0.5	0.115385	0.1875	0.0353292
Fold3.Rep1	0.920593	209	0.3	2	0	0.8	1	1	150	0.63	0.548249	0.115385	0.875	0.125	0.534483	0.428571	0.115385	0.181818	-0.0146789
Fold3.Rep1	0.915646	215	0.3	2	0	0.8	1	1	150	0.63	0.548249	0.115385	0.84375	0.15625	0.517241	0.375	0.115385	0.176471	-0.0589369
Fold3.Rep1	0.914362	219	0.3	2	0	0.8	1	1	150	0.63	0.548249	0.115385	0.8125	0.1875	0.5	0.333333	0.115385	0.171429	-0.0990536
Fold3.Rep1	0.901161	228	0.3	2	0	0.8	1	1	150	0.63	0.548249	0.153846	0.8125	0.1875	0.517241	0.4	0.153846	0.222222	-0.0443073
Fold3.Rep1	0.869785	231	0.3	2	0	0.8	1	1	150	0.63	0.548249	0.192308	0.8125	0.1875	0.534483	0.454545	0.192308	0.27027	0.00609892
Fold3.Rep1	0.846606	245	0.3	2	0	0.8	1	1	150	0.63	0.548249	0.230769	0.8125	0.1875	0.551724	0.5	0.230769	0.315789	0.0531216
Fold3.Rep1	0.84276	247	0.3	2	0	0.8	1	1	150	0.63	0.548249	0.230769	0.78125	0.21875	0.534483	0.461538	0.230769	0.307692	0.0143338
Fold3.Rep1	0.841821	249	0.3	2	0	0.8	1	1	150	0.63	0.548249	0.230769	0.75	0.25	0.517241	0.428571	0.230769	0.3	-0.0223495
Fold3.Rep1	0.825334	253	0.3	2	0	0.8	1	1	150	0.63	0.548249	0.230769	0.71875	0.28125	0.5	0.4	0.230769	0.292683	-0.0573334
Fold3.Rep1	0.818893	255	0.3	2	0	0.8	1	1	150	0.63	0.548249	0.230769	0.6875	0.3125	0.482759	0.375	0.230769	0.285714	-0.0909416
Fold3.Rep1	0.818191	261	0.3	2	0	0.8	1	1	150	0.63	0.548249	0.269231	0.6875	0.3125	0.5	0.411765	0.269231	0.325581	-0.0472742
Fold3.Rep1	0.812019	263	0.3	2	0	0.8	1	1	150	0.63	0.548249	0.269231	0.65625	0.34375	0.482759	0.388889	0.269231	0.318182	-0.0801058
Fold3.Rep1	0.800014	269	0.3	2	0	0.8	1	1	150	0.63	0.548249	0.269231	0.625	0.375	0.465517	0.368421	0.269231	0.311111	-0.112076
Fold3.Rep1	0.792707	270	0.3	2	0	0.8	1	1	150	0.63	0.548249	0.307692	0.625	0.375	0.482759	0.4	0.307692	0.347826	-0.0704238
Fold3.Rep1	0.745162	271	0.3	2	0	0.8	1	1	150	0.63	0.548249	0.307692	0.59375	0.40625	0.465517	0.380952	0.307692	0.340426	-0.101986
Fold3.Rep1	0.724363	277	0.3	2	0	0.8	1	1	150	0.63	0.548249	0.307692	0.5625	0.4375	0.448276	0.363636	0.307692	0.333333	-0.133045
Fold3.Rep1	0.635019	279	0.3	2	0	0.8	1	1	150	0.63	0.548249	0.346154	0.5625	0.4375	0.465517	0.391304	0.346154	0.367347	-0.0928654
Fold3.Rep1	0.634464	283	0.3	2	0	0.8	1	1	150	0.63	0.548249	0.346154	0.53125	0.46875	0.448276	0.375	0.346154	0.36	-0.123792
Fold3.Rep1	0.631212	3	0.3	2	0	0.8	1	1	50	0.64375	0.533709	0.346154	0.5	0.5	0.431034	0.36	0.346154	0.352941	-0.154497
Fold3.Rep1	0.628767	5	0.3	2	0	0.8	1	1	50	0.64375	0.533709	0.384615	0.5	0.5	0.448276	0.384615	0.384615	0.384615	-0.115385
Fold3.Rep1	0.590641	9	0.3	2	0	0.8	1	1	50	0.64375	0.533709	0.384615	0.46875	0.53125	0.431034	0.37037	0.384615	0.377358	-0.146196
Fold3.Rep1	0.546009	27	0.3	2	0	0.8	1	1	50	0.64375	0.533709	0.384615	0.4375	0.5625	0.413793	0.357143	0.384615	0.37037	-0.177036
Fold3.Rep1	0.532082	36	0.3	2	0	0.8	1	1	50	0.64375	0.533709	0.384615	0.40625	0.59375	0.396552	0.344828	0.384615	0.363636	-0.208013
Fold3.Rep1	0.511525	38	0.3	2	0	0.8	1	1	50	0.64375	0.533709	0.384615	0.375	0.625	0.37931	0.333333	0.384615	0.357143	-0.239237
Fold3.Rep1	0.510407	41	0.3	2	0	0.8	1	1	50	0.64375	0.533709	0.384615	0.34375	0.65625	0.362069	0.322581	0.384615	0.350877	-0.270822
Fold3.Rep1	0.461757	49	0.3	2	0	0.8	1	1	50	0.64375	0.533709	0.384615	0.3125	0.6875	0.344828	0.3125	0.384615	0.344828	-0.302885
Fold3.Rep1	0.452795	50	0.3	2	0	0.8	1	1	50	0.64375	0.533709	0.384615	0.28125	0.71875	0.327586	0.30303	0.384615	0.338983	-0.335549
Fold3.Rep1	0.399031	57	0.3	2	0	0.8	1	1	50	0.64375	0.533709	0.384615	0.25	0.75	0.310345	0.294118	0.384615	0.333333	-0.368949
Fold3.Rep1	0.389024	58	0.3	2	0	0.8	1	1	50	0.64375	0.533709	0.384615	0.21875	0.78125	0.293103	0.285714	0.384615	0.327869	-0.403231
Fold3.Rep1	0.340027	62	0.3	2	0	0.8	1	1	50	0.64375	0.533709	0.423077	0.21875	0.78125	0.310345	0.305556	0.423077	0.354839	-0.367106
Fold3.Rep1	0.312167	65	0.3	2	0	0.8	1	1	50	0.64375	0.533709	0.461538	0.21875	0.78125	0.327586	0.324324	0.461538	0.380952	-0.330833
Fold3.Rep1	0.302611	69	0.3	2	0	0.8	1	1	50	0.64375	0.533709	0.5	0.21875	0.78125	0.344828	0.342105	0.5	0.40625	-0.294271
Fold3.Rep1	0.293227	71	0.3	2	0	0.8	1	1	50	0.64375	0.533709	0.538462	0.21875	0.78125	0.362069	0.358974	0.538462	0.430769	-0.257265
Fold3.Rep1	0.292317	72	0.3	2	0	0.8	1	1	50	0.64375	0.533709	0.576923	0.21875	0.78125	0.37931	0.375	0.576923	0.454545	-0.219645
Fold3.Rep1	0.279436	77	0.3	2	0	0.8	1	1	50	0.64375	0.533709	0.576923	0.1875	0.8125	0.362069	0.365854	0.576923	0.447761	-0.257382
Fold3.Rep1	0.265949	94	0.3	2	0	0.8	1	1	50	0.64375	0.533709	0.576923	0.15625	0.84375	0.344828	0.357143	0.576923	0.441176	-0.296898
Fold3.Rep1	0.2342	112	0.3	2	0	0.8	1	1	50	0.64375	0.533709	0.615385	0.15625	0.84375	0.362069	0.372093	0.615385	0.463768	-0.259365
Fold3.Rep1	0.211435	115	0.3	2	0	0.8	1	1	50	0.64375	0.533709	0.653846	0.15625	0.84375	0.37931	0.386364	0.653846	0.485714	-0.220701
Fold3.Rep1	0.194615	124	0.3	2	0	0.8	1	1	50	0.64375	0.533709	0.653846	0.125	0.875	0.362069	0.377778	0.653846	0.478873	-0.263741
Fold3.Rep1	0.166485	128	0.3	2	0	0.8	1	1	50	0.64375	0.533709	0.692308	0.125	0.875	0.37931	0.391304	0.692308	0.5	-0.224291
Fold3.Rep1	0.159572	141	0.3	2	0	0.8	1	1	50	0.64375	0.533709	0.730769	0.125	0.875	0.396552	0.404255	0.730769	0.520548	-0.182968
Fold3.Rep1	0.158589	143	0.3	2	0	0.8	1	1	50	0.64375	0.533709	0.730769	0.09375	0.90625	0.37931	0.395833	0.730769	0.513514	-0.231031
Fold3.Rep1	0.143707	161	0.3	2	0	0.8	1	1	50	0.64375	0.533709	0.769231	0.09375	0.90625	0.396552	0.408163	0.769231	0.533333	-0.188202
Fold3.Rep1	0.135242	162	0.3	2	0	0.8	1	1	50	0.64375	0.533709	0.769231	0.0625	0.9375	0.37931	0.4	0.769231	0.526316	-0.242681
Fold3.Rep1	0.134507	166	0.3	2	0	0.8	1	1	50	0.64375	0.533709	0.769231	0.03125	0.96875	0.362069	0.392157	0.769231	0.519481	-0.304588
Fold3.Rep1	0.0757011	169	0.3	2	0	0.8	1	1	50	0.64375	0.533709	0.807692	0.03125	0.96875	0.37931	0.403846	0.807692	0.538462	-0.263006
Fold3.Rep1	0.0538002	172	0.3	2	0	0.8	1	1	50	0.64375	0.533709	0.846154	0.03125	0.96875	0.396552	0.415094	0.846154	0.556962	-0.217228
Fold3.Rep1	0.0397508	180	0.3	2	0	0.8	1	1	50	0.64375	0.533709	0.884615	0.03125	0.96875	0.413793	0.425926	0.884615	0.575	-0.165124
Fold3.Rep1	0.0369985	181	0.3	2	0	0.8	1	1	50	0.64375	0.533709	0.923077	0.03125	0.96875	0.431034	0.436364	0.923077	0.592593	-0.10256
Fold3.Rep1	0.0179629	187	0.3	2	0	0.8	1	1	50	0.64375	0.533709	0.961538	0.03125	0.96875	0.448276	0.446429	0.961538	0.609756	-0.0196553
Fold3.Rep1	0.00952727	195	0.3	2	0	0.8	1	1	50	0.64375	0.533709	1	0.03125	0.96875	0.465517	0.45614	1	0.626506	0.119392
Fold3.Rep1	0.00406122	197	0.3	2	0	0.8	1	1	50	0.64375	0.533709	1	0	1	0.448276	0.448276	1	0.619048	0
Fold3.Rep1	0.991473	200	0.3	2	0	0.8	1	1	50	0.64375	0.533709	0	0.96875	0.03125	0.534483	0	0	0	-0.119392
Fold3.Rep1	0.989918	203	0.3	2	0	0.8	1	1	50	0.64375	0.533709	0	0.9375	0.0625	0.517241	0	0	0	-0.170346
Fold3.Rep1	0.981669	205	0.3	2	0	0.8	1	1	50	0.64375	0.533709	0.0384615	0.9375	0.0625	0.534483	0.333333	0.0384615	0.0689655	-0.0539792
Fold3.Rep1	0.95523	207	0.3	2	0	0.8	1	1	50	0.64375	0.533709	0.0384615	0.90625	0.09375	0.517241	0.25	0.0384615	0.0666667	-0.10851
Fold3.Rep1	0.931267	208	0.3	2	0	0.8	1	1	50	0.64375	0.533709	0.0769231	0.90625	0.09375	0.534483	0.4	0.0769231	0.129032	-0.0298156
Fold3.Rep1	0.928321	209	0.3	2	0	0.8	1	1	50	0.64375	0.533709	0.0769231	0.875	0.125	0.517241	0.333333	0.0769231	0.125	-0.0785093
Fold3.Rep1	0.92712	215	0.3	2	0	0.8	1	1	50	0.64375	0.533709	0.0769231	0.84375	0.15625	0.5	0.285714	0.0769231	0.121212	-0.121101
Fold3.Rep1	0.926612	219	0.3	2	0	0.8	1	1	50	0.64375	0.533709	0.115385	0.84375	0.15625	0.517241	0.375	0.115385	0.176471	-0.0589369
Fold3.Rep1	0.919214	228	0.3	2	0	0.8	1	1	50	0.64375	0.533709	0.115385	0.8125	0.1875	0.5	0.333333	0.115385	0.171429	-0.0990536
Fold3.Rep1	0.8825	231	0.3	2	0	0.8	1	1	50	0.64375	0.533709	0.153846	0.8125	0.1875	0.517241	0.4	0.153846	0.222222	-0.0443073
Fold3.Rep1	0.810663	245	0.3	2	0	0.8	1	1	50	0.64375	0.533709	0.192308	0.8125	0.1875	0.534483	0.454545	0.192308	0.27027	0.00609892
Fold3.Rep1	0.805463	247	0.3	2	0	0.8	1	1	50	0.64375	0.533709	0.230769	0.8125	0.1875	0.551724	0.5	0.230769	0.315789	0.0531216
Fold3.Rep1	0.800955	249	0.3	2	0	0.8	1	1	50	0.64375	0.533709	0.269231	0.8125	0.1875	0.568966	0.538462	0.269231	0.358974	0.0974696
Fold3.Rep1	0.775149	253	0.3	2	0	0.8	1	1	50	0.64375	0.533709	0.269231	0.78125	0.21875	0.551724	0.5	0.269231	0.35	0.0586675
Fold3.Rep1	0.7726	255	0.3	2	0	0.8	1	1	50	0.64375	0.533709	0.269231	0.75	0.25	0.534483	0.466667	0.269231	0.341463	0.0218413
Fold3.Rep1	0.771732	261	0.3	2	0	0.8	1	1	50	0.64375	0.533709	0.307692	0.75	0.25	0.551724	0.5	0.307692	0.380952	0.0641941
Fold3.Rep1	0.768357	263	0.3	2	0	0.8	1	1	50	0.64375	0.533709	0.346154	0.75	0.25	0.568966	0.529412	0.346154	0.418605	0.105054
Fold3.Rep1	0.759021	269	0.3	2	0	0.8	1	1	50	0.64375	0.533709	0.346154	0.71875	0.28125	0.551724	0.5	0.346154	0.409091	0.0697695
Fold3.Rep1	0.736374	270	0.3	2	0	0.8	1	1	50	0.64375	0.533709	0.346154	0.6875	0.3125	0.534483	0.473684	0.346154	0.4	0.0356605
Fold3.Rep1	0.720606	271	0.3	2	0	0.8	1	1	50	0.64375	0.533709	0.346154	0.65625	0.34375	0.517241	0.45	0.346154	0.391304	0.00251514
Fold3.Rep1	0.706182	277	0.3	2	0	0.8	1	1	50	0.64375	0.533709	0.384615	0.65625	0.34375	0.534483	0.47619	0.384615	0.425532	0.042287
Fold3.Rep1	0.69717	279	0.3	2	0	0.8	1	1	50	0.64375	0.533709	0.423077	0.65625	0.34375	0.551724	0.5	0.423077	0.458333	0.0813055
Fold3.Rep1	0.686221	283	0.3	2	0	0.8	1	1	50	0.64375	0.533709	0.461538	0.65625	0.34375	0.568966	0.521739	0.461538	0.489796	0.119748
Fold3.Rep1	0.671486	3	0.3	2	0	0.8	1	1	100	0.64	0.533542	0.5	0.65625	0.34375	0.586207	0.541667	0.5	0.52	0.157774
Fold3.Rep1	0.638992	5	0.3	2	0	0.8	1	1	100	0.64	0.533542	0.5	0.625	0.375	0.568966	0.52	0.5	0.509804	0.125529
Fold3.Rep1	0.59585	9	0.3	2	0	0.8	1	1	100	0.64	0.533542	0.5	0.59375	0.40625	0.551724	0.5	0.5	0.5	0.09375
Fold3.Rep1	0.544379	27	0.3	2	0	0.8	1	1	100	0.64	0.533542	0.5	0.5625	0.4375	0.534483	0.481481	0.5	0.490566	0.062313
Fold3.Rep1	0.519314	36	0.3	2	0	0.8	1	1	100	0.64	0.533542	0.538462	0.5625	0.4375	0.551724	0.5	0.538462	0.518519	0.10048
Fold3.Rep1	0.451605	38	0.3	2	0	0.8	1	1	100	0.64	0.533542	0.576923	0.5625	0.4375	0.568966	0.517241	0.576923	0.545455	0.138675
Fold3.Rep1	0.440564	41	0.3	2	0	0.8	1	1	100	0.64	0.533542	0.576923	0.53125	0.46875	0.551724	0.5	0.576923	0.535714	0.107657
Fold3.Rep1	0.419536	49	0.3	2	0	0.8	1	1	100	0.64	0.533542	0.615385	0.53125	0.46875	0.568966	0.516129	0.615385	0.561404	0.146196
Fold3.Rep1	0.41632	50	0.3	2	0	0.8	1	1	100	0.64	0.533542	0.615385	0.5	0.5	0.551724	0.5	0.615385	0.551724	0.115385
Fold3.Rep1	0.398845	57	0.3	2	0	0.8	1	1	100	0.64	0.533542	0.615385	0.46875	0.53125	0.534483	0.484848	0.615385	0.542373	0.0844908
Fold3.Rep1	0.379439	58	0.3	2	0	0.8	1	1	100	0.64	0.533542	0.615385	0.4375	0.5625	0.517241	0.470588	0.615385	0.533333	0.0534006
Fold3.Rep1	0.371281	62	0.3	2	0	0.8	1	1	100	0.64	0.533542	0.615385	0.40625	0.59375	0.5	0.457143	0.615385	0.52459	0.0219944
Fold3.Rep1	0.37051	65	0.3	2	0	0.8	1	1	100	0.64	0.533542	0.653846	0.40625	0.59375	0.517241	0.472222	0.653846	0.548387	0.061595
Fold3.Rep1	0.351997	69	0.3	2	0	0.8	1	1	100	0.64	0.533542	0.653846	0.375	0.625	0.5	0.459459	0.653846	0.539683	0.0298496
Fold3.Rep1	0.33164	71	0.3	2	0	0.8	1	1	100	0.64	0.533542	0.653846	0.34375	0.65625	0.482759	0.447368	0.653846	0.53125	-0.00251514
Fold3.Rep1	0.318039	72	0.3	2	0	0.8	1	1	100	0.64	0.533542	0.692308	0.34375	0.65625	0.5	0.461538	0.692308	0.553846	0.0382077
Fold3.Rep1	0.308438	77	0.3	2	0	0.8	1	1	100	0.64	0.533542	0.730769	0.34375	0.65625	0.517241	0.475	0.730769	0.575758	0.0801058
Fold3.Rep1	0.296499	94	0.3	2	0	0.8	1	1	100	0.64	0.533542	0.730769	0.3125	0.6875	0.5	0.463415	0.730769	0.567164	0.0472742
Fold3.Rep1	0.27843	112	0.3	2	0	0.8	1	1	100	0.64	0.533542	0.769231	0.3125	0.6875	0.517241	0.47619	0.769231	0.588235	0.0909416
Fold3.Rep1	0.177168	115	0.3	2	0	0.8	1	1	100	0.64	0.533542	0.769231	0.28125	0.71875	0.5	0.465116	0.769231	0.57971	0.0573334
Fold3.Rep1	0.169033	124	0.3	2	0	0.8	1	1	100	0.64	0.533542	0.769231	0.25	0.75	0.482759	0.454545	0.769231	0.571429	0.0223495
Fold3.Rep1	0.163637	128	0.3	2	0	0.8	1	1	100	0.64	0.533542	0.807692	0.25	0.75	0.5	0.466667	0.807692	0.591549	0.0688021
Fold3.Rep1	0.149645	141	0.3	2	0	0.8	1	1	100	0.64	0.533542	0.846154	0.25	0.75	0.517241	0.478261	0.846154	0.611111	0.118048
Fold3.Rep1	0.149033	143	0.3	2	0	0.8	1	1	100	0.64	0.533542	0.846154	0.21875	0.78125	0.5	0.468085	0.846154	0.60274	0.0823354
Fold3.Rep1	0.136444	161	0.3	2	0	0.8	1	1	100	0.64	0.533542	0.884615	0.21875	0.78125	0.517241	0.479167	0.884615	0.621622	0.136087
Fold3.Rep1	0.0934293	162	0.3	2	0	0.8	1	1	100	0.64	0.533542	0.923077	0.21875	0.78125	0.534483	0.489796	0.923077	0.64	0.194805
Fold3.Rep1	0.0884729	166	0.3	2	0	0.8	1	1	100	0.64	0.533542	0.923077	0.1875	0.8125	0.517241	0.48	0.923077	0.631579	0.159476
Fold3.Rep1	0.0703219	169	0.3	2	0	0.8	1	1	100	0.64	0.533542	0.923077	0.15625	0.84375	0.5	0.470588	0.923077	0.623377	0.121101
Fold3.Rep1	0.0681114	172	0.3	2	0	0.8	1	1	100	0.64	0.533542	0.961538	0.15625	0.84375	0.517241	0.480769	0.961538	0.641026	0.192348
Fold3.Rep1	0.0609132	180	0.3	2	0	0.8	1	1	100	0.64	0.533542	0.961538	0.125	0.875	0.5	0.471698	0.961538	0.632911	0.153337
Fold3.Rep1	0.0491862	181	0.3	2	0	0.8	1	1	100	0.64	0.533542	0.961538	0.09375	0.90625	0.482759	0.462963	0.961538	0.625	0.10851
Fold3.Rep1	0.0480694	187	0.3	2	0	0.8	1	1	100	0.64	0.533542	0.961538	0.0625	0.9375	0.465517	0.454545	0.961538	0.617284	0.0539792
Fold3.Rep1	0.0370768	195	0.3	2	0	0.8	1	1	100	0.64	0.533542	0.961538	0.03125	0.96875	0.448276	0.446429	0.961538	0.609756	-0.0196553
Fold3.Rep1	0.0238095	197	0.3	2	0	0.8	1	1	100	0.64	0.533542	1	0.03125	0.96875	0.465517	0.45614	1	0.626506	0.119392
Fold3.Rep1	0.0106825	200	0.3	2	0	0.8	1	1	100	0.64	0.533542	1	0	1	0.448276	0.448276	1	0.619048	0
Fold3.Rep1	0.98903	203	0.3	2	0	0.8	1	1	100	0.64	0.533542	0	0.96875	0.03125	0.534483	0	0	0	-0.119392
Fold3.Rep1	0.979556	205	0.3	2	0	0.8	1	1	100	0.64	0.533542	0.0384615	0.96875	0.03125	0.551724	0.5	0.0384615	0.0714286	0.0196553
Fold3.Rep1	0.971851	207	0.3	2	0	0.8	1	1	100	0.64	0.533542	0.0769231	0.96875	0.03125	0.568966	0.666667	0.0769231	0.137931	0.10256
Fold3.Rep1	0.955423	208	0.3	2	0	0.8	1	1	100	0.64	0.533542	0.0769231	0.9375	0.0625	0.551724	0.5	0.0769231	0.133333	0.0283069
Fold3.Rep1	0.940717	209	0.3	2	0	0.8	1	1	100	0.64	0.533542	0.0769231	0.90625	0.09375	0.534483	0.4	0.0769231	0.129032	-0.0298156
Fold3.Rep1	0.904649	215	0.3	2	0	0.8	1	1	100	0.64	0.533542	0.115385	0.90625	0.09375	0.551724	0.5	0.115385	0.1875	0.0353292
Fold3.Rep1	0.899679	219	0.3	2	0	0.8	1	1	100	0.64	0.533542	0.153846	0.90625	0.09375	0.568966	0.571429	0.153846	0.242424	0.0917433
Fold3.Rep1	0.88858	228	0.3	2	0	0.8	1	1	100	0.64	0.533542	0.153846	0.875	0.125	0.551724	0.5	0.153846	0.235294	0.0416025
Fold3.Rep1	0.87273	231	0.3	2	0	0.8	1	1	100	0.64	0.533542	0.192308	0.875	0.125	0.568966	0.555556	0.192308	0.285714	0.09245
Fold3.Rep1	0.865337	245	0.3	2	0	0.8	1	1	100	0.64	0.533542	0.230769	0.875	0.125	0.586207	0.6	0.230769	0.333333	0.139252
Fold3.Rep1	0.833703	247	0.3	2	0	0.8	1	1	100	0.64	0.533542	0.269231	0.875	0.125	0.603448	0.636364	0.269231	0.378378	0.182968
Fold3.Rep1	0.796849	249	0.3	2	0	0.8	1	1	100	0.64	0.533542	0.269231	0.84375	0.15625	0.586207	0.583333	0.269231	0.368421	0.138706
Fold3.Rep1	0.790511	253	0.3	2	0	0.8	1	1	100	0.64	0.533542	0.307692	0.84375	0.15625	0.603448	0.615385	0.307692	0.410256	0.180605
Fold3.Rep1	0.773429	255	0.3	2	0	0.8	1	1	100	0.64	0.533542	0.307692	0.8125	0.1875	0.586207	0.571429	0.307692	0.4	0.139684
Fold3.Rep1	0.750714	261	0.3	2	0	0.8	1	1	100	0.64	0.533542	0.307692	0.78125	0.21875	0.568966	0.533333	0.307692	0.390244	0.101016
Fold3.Rep1	0.749137	263	0.3	2	0	0.8	1	1	100	0.64	0.533542	0.346154	0.78125	0.21875	0.586207	0.5625	0.346154	0.428571	0.141762
Fold3.Rep1	0.732695	269	0.3	2	0	0.8	1	1	100	0.64	0.533542	0.346154	0.75	0.25	0.568966	0.529412	0.346154	0.418605	0.105054
Fold3.Rep1	0.726953	270	0.3	2	0	0.8	1	1	100	0.64	0.533542	0.384615	0.75	0.25	0.586207	0.555556	0.384615	0.454545	0.144707
Fold3.Rep1	0.705786	271	0.3	2	0	0.8	1	1	100	0.64	0.533542	0.384615	0.71875	0.28125	0.568966	0.526316	0.384615	0.444444	0.109529
Fold3.Rep1	0.704611	277	0.3	2	0	0.8	1	1	100	0.64	0.533542	0.423077	0.71875	0.28125	0.586207	0.55	0.423077	0.478261	0.148393
Fold3.Rep1	0.693559	279	0.3	2	0	0.8	1	1	100	0.64	0.533542	0.423077	0.6875	0.3125	0.568966	0.52381	0.423077	0.468085	0.114424
Fold3.Rep1	0.692782	283	0.3	2	0	0.8	1	1	100	0.64	0.533542	0.423077	0.65625	0.34375	0.551724	0.5	0.423077	0.458333	0.0813055
Fold3.Rep1	0.669398	3	0.3	3	0	0.6	1	0.5	150	0.6425	0.566247	0.423077	0.625	0.375	0.534483	0.478261	0.423077	0.44898	0.0488765
Fold3.Rep1	0.652252	5	0.3	3	0	0.6	1	0.5	150	0.6425	0.566247	0.461538	0.625	0.375	0.551724	0.5	0.461538	0.48	0.0873828
Fold3.Rep1	0.640941	9	0.3	3	0	0.6	1	0.5	150	0.6425	0.566247	0.5	0.625	0.375	0.568966	0.52	0.5	0.509804	0.125529
Fold3.Rep1	0.609948	27	0.3	3	0	0.6	1	0.5	150	0.6425	0.566247	0.5	0.59375	0.40625	0.551724	0.5	0.5	0.5	0.09375
Fold3.Rep1	0.560249	36	0.3	3	0	0.6	1	0.5	150	0.6425	0.566247	0.5	0.5625	0.4375	0.534483	0.481481	0.5	0.490566	0.062313
Fold3.Rep1	0.535017	38	0.3	3	0	0.6	1	0.5	150	0.6425	0.566247	0.538462	0.5625	0.4375	0.551724	0.5	0.538462	0.518519	0.10048
Fold3.Rep1	0.514919	41	0.3	3	0	0.6	1	0.5	150	0.6425	0.566247	0.538462	0.53125	0.46875	0.534483	0.482759	0.538462	0.509091	0.0693375
Fold3.Rep1	0.501377	49	0.3	3	0	0.6	1	0.5	150	0.6425	0.566247	0.538462	0.5	0.5	0.517241	0.466667	0.538462	0.5	0.038278
Fold3.Rep1	0.466428	50	0.3	3	0	0.6	1	0.5	150	0.6425	0.566247	0.538462	0.46875	0.53125	0.5	0.451613	0.538462	0.491228	0.00718997
Fold3.Rep1	0.457983	57	0.3	3	0	0.6	1	0.5	150	0.6425	0.566247	0.576923	0.46875	0.53125	0.517241	0.46875	0.576923	0.517241	0.0456731
Fold3.Rep1	0.41093	58	0.3	3	0	0.6	1	0.5	150	0.6425	0.566247	0.615385	0.46875	0.53125	0.534483	0.484848	0.615385	0.542373	0.0844908
Fold3.Rep1	0.369942	62	0.3	3	0	0.6	1	0.5	150	0.6425	0.566247	0.615385	0.4375	0.5625	0.517241	0.470588	0.615385	0.533333	0.0534006
Fold3.Rep1	0.316333	65	0.3	3	0	0.6	1	0.5	150	0.6425	0.566247	0.653846	0.4375	0.5625	0.534483	0.485714	0.653846	0.557377	0.0928654
Fold3.Rep1	0.289097	69	0.3	3	0	0.6	1	0.5	150	0.6425	0.566247	0.692308	0.4375	0.5625	0.551724	0.5	0.692308	0.580645	0.133045
Fold3.Rep1	0.284965	71	0.3	3	0	0.6	1	0.5	150	0.6425	0.566247	0.692308	0.40625	0.59375	0.534483	0.486486	0.692308	0.571429	0.101986
Fold3.Rep1	0.202105	72	0.3	3	0	0.6	1	0.5	150	0.6425	0.566247	0.692308	0.375	0.625	0.517241	0.473684	0.692308	0.5625	0.0704238
Fold3.Rep1	0.195769	77	0.3	3	0	0.6	1	0.5	150	0.6425	0.566247	0.692308	0.34375	0.65625	0.5	0.461538	0.692308	0.553846	0.0382077
Fold3.Rep1	0.188093	94	0.3	3	0	0.6	1	0.5	150	0.6425	0.566247	0.730769	0.34375	0.65625	0.517241	0.475	0.730769	0.575758	0.0801058
Fold3.Rep1	0.18269	112	0.3	3	0	0.6	1	0.5	150	0.6425	0.566247	0.730769	0.3125	0.6875	0.5	0.463415	0.730769	0.567164	0.0472742
Fold3.Rep1	0.149776	115	0.3	3	0	0.6	1	0.5	150	0.6425	0.566247	0.730769	0.28125	0.71875	0.482759	0.452381	0.730769	0.558824	0.0133738
Fold3.Rep1	0.145921	124	0.3	3	0	0.6	1	0.5	150	0.6425	0.566247	0.769231	0.28125	0.71875	0.5	0.465116	0.769231	0.57971	0.0573334
Fold3.Rep1	0.133462	128	0.3	3	0	0.6	1	0.5	150	0.6425	0.566247	0.807692	0.28125	0.71875	0.517241	0.477273	0.807692	0.6	0.103366
Fold3.Rep1	0.119683	141	0.3	3	0	0.6	1	0.5	150	0.6425	0.566247	0.846154	0.28125	0.71875	0.534483	0.488889	0.846154	0.619718	0.151938
Fold3.Rep1	0.116626	143	0.3	3	0	0.6	1	0.5	150	0.6425	0.566247	0.846154	0.25	0.75	0.517241	0.478261	0.846154	0.611111	0.118048
Fold3.Rep1	0.114321	161	0.3	3	0	0.6	1	0.5	150	0.6425	0.566247	0.884615	0.25	0.75	0.534483	0.489362	0.884615	0.630137	0.17077
Fold3.Rep1	0.112541	162	0.3	3	0	0.6	1	0.5	150	0.6425	0.566247	0.923077	0.25	0.75	0.551724	0.5	0.923077	0.648649	0.227866
Fold3.Rep1	0.09398	166	0.3	3	0	0.6	1	0.5	150	0.6425	0.566247	0.923077	0.21875	0.78125	0.534483	0.489796	0.923077	0.64	0.194805
Fold3.Rep1	0.0738699	169	0.3	3	0	0.6	1	0.5	150	0.6425	0.566247	0.923077	0.1875	0.8125	0.517241	0.48	0.923077	0.631579	0.159476
Fold3.Rep1	0.0720494	172	0.3	3	0	0.6	1	0.5	150	0.6425	0.566247	0.923077	0.15625	0.84375	0.5	0.470588	0.923077	0.623377	0.121101
Fold3.Rep1	0.0649397	180	0.3	3	0	0.6	1	0.5	150	0.6425	0.566247	0.923077	0.125	0.875	0.482759	0.461538	0.923077	0.615385	0.0785093
Fold3.Rep1	0.054032	181	0.3	3	0	0.6	1	0.5	150	0.6425	0.566247	0.923077	0.09375	0.90625	0.465517	0.45283	0.923077	0.607595	0.0298156
Fold3.Rep1	0.0422453	187	0.3	3	0	0.6	1	0.5	150	0.6425	0.566247	0.961538	0.09375	0.90625	0.482759	0.462963	0.961538	0.625	0.10851
Fold3.Rep1	0.0316051	195	0.3	3	0	0.6	1	0.5	150	0.6425	0.566247	0.961538	0.0625	0.9375	0.465517	0.454545	0.961538	0.617284	0.0539792
Fold3.Rep1	0.0261204	197	0.3	3	0	0.6	1	0.5	150	0.6425	0.566247	0.961538	0.03125	0.96875	0.448276	0.446429	0.961538	0.609756	-0.0196553
Fold3.Rep1	0.0167322	200	0.3	3	0	0.6	1	0.5	150	0.6425	0.566247	1	0.03125	0.96875	0.465517	0.45614	1	0.626506	0.119392
Fold3.Rep1	0.0104614	203	0.3	3	0	0.6	1	0.5	150	0.6425	0.566247	1	0	1	0.448276	0.448276	1	0.619048	0
Fold3.Rep1	0.989257	205	0.3	3	0	0.6	1	0.5	150	0.6425	0.566247	0	0.96875	0.03125	0.534483	0	0	0	-0.119392
Fold3.Rep1	0.955123	207	0.3	3	0	0.6	1	0.5	150	0.6425	0.566247	0	0.9375	0.0625	0.517241	0	0	0	-0.170346
Fold3.Rep1	0.940443	208	0.3	3	0	0.6	1	0.5	150	0.6425	0.566247	0.0384615	0.9375	0.0625	0.534483	0.333333	0.0384615	0.0689655	-0.0539792
Fold3.Rep1	0.938728	209	0.3	3	0	0.6	1	0.5	150	0.6425	0.566247	0.0769231	0.9375	0.0625	0.551724	0.5	0.0769231	0.133333	0.0283069
Fold3.Rep1	0.923348	215	0.3	3	0	0.6	1	0.5	150	0.6425	0.566247	0.115385	0.9375	0.0625	0.568966	0.6	0.115385	0.193548	0.0937061
Fold3.Rep1	0.903179	219	0.3	3	0	0.6	1	0.5	150	0.6425	0.566247	0.153846	0.9375	0.0625	0.586207	0.666667	0.153846	0.25	0.149168
Fold3.Rep1	0.890159	228	0.3	3	0	0.6	1	0.5	150	0.6425	0.566247	0.153846	0.90625	0.09375	0.568966	0.571429	0.153846	0.242424	0.0917433
Fold3.Rep1	0.886918	231	0.3	3	0	0.6	1	0.5	150	0.6425	0.566247	0.153846	0.875	0.125	0.551724	0.5	0.153846	0.235294	0.0416025
Fold3.Rep1	0.886596	245	0.3	3	0	0.6	1	0.5	150	0.6425	0.566247	0.153846	0.84375	0.15625	0.534483	0.444444	0.153846	0.228571	-0.00330179
Fold3.Rep1	0.870528	247	0.3	3	0	0.6	1	0.5	150	0.6425	0.566247	0.192308	0.84375	0.15625	0.551724	0.5	0.192308	0.277778	0.0474722
Fold3.Rep1	0.842655	249	0.3	3	0	0.6	1	0.5	150	0.6425	0.566247	0.230769	0.84375	0.15625	0.568966	0.545455	0.230769	0.324324	0.0945333
Fold3.Rep1	0.838686	253	0.3	3	0	0.6	1	0.5	150	0.6425	0.566247	0.269231	0.84375	0.15625	0.586207	0.583333	0.269231	0.368421	0.138706
Fold3.Rep1	0.806803	255	0.3	3	0	0.6	1	0.5	150	0.6425	0.566247	0.307692	0.84375	0.15625	0.603448	0.615385	0.307692	0.410256	0.180605
Fold3.Rep1	0.773066	261	0.3	3	0	0.6	1	0.5	150	0.6425	0.566247	0.346154	0.84375	0.15625	0.62069	0.642857	0.346154	0.45	0.220701
Fold3.Rep1	0.73594	263	0.3	3	0	0.6	1	0.5	150	0.6425	0.566247	0.346154	0.8125	0.1875	0.603448	0.6	0.346154	0.439024	0.180191
Fold3.Rep1	0.719037	269	0.3	3	0	0.6	1	0.5	150	0.6425	0.566247	0.346154	0.78125	0.21875	0.586207	0.5625	0.346154	0.428571	0.141762
Fold3.Rep1	0.702888	270	0.3	3	0	0.6	1	0.5	150	0.6425	0.566247	0.384615	0.78125	0.21875	0.603448	0.588235	0.384615	0.465116	0.181218
Fold3.Rep1	0.693003	271	0.3	3	0	0.6	1	0.5	150	0.6425	0.566247	0.384615	0.75	0.25	0.586207	0.555556	0.384615	0.454545	0.144707
Fold3.Rep1	0.691443	277	0.3	3	0	0.6	1	0.5	150	0.6425	0.566247	0.384615	0.71875	0.28125	0.568966	0.526316	0.384615	0.444444	0.109529
Fold3.Rep1	0.631654	279	0.3	3	0	0.6	1	0.5	150	0.6425	0.566247	0.384615	0.6875	0.3125	0.551724	0.5	0.384615	0.434783	0.0754541
Fold3.Rep1	0.631501	283	0.3	3	0	0.6	1	0.5	150	0.6425	0.566247	0.423077	0.6875	0.3125	0.568966	0.52381	0.423077	0.468085	0.114424
Fold3.Rep1	0.607224	3	0.3	3	0	0.6	1	0.5	50	0.625	0.521743	0.423077	0.65625	0.34375	0.551724	0.5	0.423077	0.458333	0.0813055
Fold3.Rep1	0.5792	5	0.3	3	0	0.6	1	0.5	50	0.625	0.521743	0.461538	0.65625	0.34375	0.568966	0.521739	0.461538	0.489796	0.119748
Fold3.Rep1	0.555838	9	0.3	3	0	0.6	1	0.5	50	0.625	0.521743	0.461538	0.625	0.375	0.551724	0.5	0.461538	0.48	0.0873828
Fold3.Rep1	0.544954	27	0.3	3	0	0.6	1	0.5	50	0.625	0.521743	0.461538	0.59375	0.40625	0.534483	0.48	0.461538	0.470588	0.0555225
Fold3.Rep1	0.490829	36	0.3	3	0	0.6	1	0.5	50	0.625	0.521743	0.461538	0.5625	0.4375	0.517241	0.461538	0.461538	0.461538	0.0240385
Fold3.Rep1	0.479941	38	0.3	3	0	0.6	1	0.5	50	0.625	0.521743	0.5	0.5625	0.4375	0.534483	0.481481	0.5	0.490566	0.062313
Fold3.Rep1	0.477936	41	0.3	3	0	0.6	1	0.5	50	0.625	0.521743	0.5	0.53125	0.46875	0.517241	0.464286	0.5	0.481481	0.0311008
Fold3.Rep1	0.446265	49	0.3	3	0	0.6	1	0.5	50	0.625	0.521743	0.5	0.5	0.5	0.5	0.448276	0.5	0.472727	0
Fold3.Rep1	0.440263	50	0.3	3	0	0.6	1	0.5	50	0.625	0.521743	0.5	0.46875	0.53125	0.482759	0.433333	0.5	0.464286	-0.0311008
Fold3.Rep1	0.436976	57	0.3	3	0	0.6	1	0.5	50	0.625	0.521743	0.5	0.4375	0.5625	0.465517	0.419355	0.5	0.45614	-0.062313
Fold3.Rep1	0.40519	58	0.3	3	0	0.6	1	0.5	50	0.625	0.521743	0.538462	0.4375	0.5625	0.482759	0.4375	0.538462	0.482759	-0.0240385
Fold3.Rep1	0.383812	62	0.3	3	0	0.6	1	0.5	50	0.625	0.521743	0.538462	0.40625	0.59375	0.465517	0.424242	0.538462	0.474576	-0.0555225
Fold3.Rep1	0.360011	65	0.3	3	0	0.6	1	0.5	50	0.625	0.521743	0.538462	0.375	0.625	0.448276	0.411765	0.538462	0.466667	-0.0873828
Fold3.Rep1	0.31673	69	0.3	3	0	0.6	1	0.5	50	0.625	0.521743	0.538462	0.34375	0.65625	0.431034	0.4	0.538462	0.459016	-0.119748
Fold3.Rep1	0.306564	71	0.3	3	0	0.6	1	0.5	50	0.625	0.521743	0.538462	0.3125	0.6875	0.413793	0.388889	0.538462	0.451613	-0.152756
Fold3.Rep1	0.299947	72	0.3	3	0	0.6	1	0.5	50	0.625	0.521743	0.576923	0.3125	0.6875	0.431034	0.405405	0.576923	0.47619	-0.114424
Fold3.Rep1	0.286644	77	0.3	3	0	0.6	1	0.5	50	0.625	0.521743	0.615385	0.3125	0.6875	0.448276	0.421053	0.615385	0.5	-0.0754541
Fold3.Rep1	0.249235	94	0.3	3	0	0.6	1	0.5	50	0.625	0.521743	0.615385	0.28125	0.71875	0.431034	0.410256	0.615385	0.492308	-0.109529
Fold3.Rep1	0.243739	112	0.3	3	0	0.6	1	0.5	50	0.625	0.521743	0.615385	0.25	0.75	0.413793	0.4	0.615385	0.484848	-0.144707
Fold3.Rep1	0.230959	115	0.3	3	0	0.6	1	0.5	50	0.625	0.521743	0.653846	0.25	0.75	0.431034	0.414634	0.653846	0.507463	-0.105054
Fold3.Rep1	0.230373	124	0.3	3	0	0.6	1	0.5	50	0.625	0.521743	0.692308	0.25	0.75	0.448276	0.428571	0.692308	0.529412	-0.0641941
Fold3.Rep1	0.228578	128	0.3	3	0	0.6	1	0.5	50	0.625	0.521743	0.692308	0.21875	0.78125	0.431034	0.418605	0.692308	0.521739	-0.101016
Fold3.Rep1	0.193742	141	0.3	3	0	0.6	1	0.5	50	0.625	0.521743	0.692308	0.1875	0.8125	0.413793	0.409091	0.692308	0.514286	-0.139684
Fold3.Rep1	0.19105	143	0.3	3	0	0.6	1	0.5	50	0.625	0.521743	0.730769	0.1875	0.8125	0.431034	0.422222	0.730769	0.535211	-0.0974696
Fold3.Rep1	0.180758	161	0.3	3	0	0.6	1	0.5	50	0.625	0.521743	0.769231	0.1875	0.8125	0.448276	0.434783	0.769231	0.555556	-0.0531216
Fold3.Rep1	0.154158	162	0.3	3	0	0.6	1	0.5	50	0.625	0.521743	0.807692	0.1875	0.8125	0.465517	0.446809	0.807692	0.575342	-0.00609892
Fold3.Rep1	0.140654	166	0.3	3	0	0.6	1	0.5	50	0.625	0.521743	0.807692	0.15625	0.84375	0.448276	0.4375	0.807692	0.567568	-0.0474722
Fold3.Rep1	0.114467	169	0.3	3	0	0.6	1	0.5	50	0.625	0.521743	0.846154	0.15625	0.84375	0.465517	0.44898	0.846154	0.586667	0.00330179
Fold3.Rep1	0.114393	172	0.3	3	0	0.6	1	0.5	50	0.625	0.521743	0.884615	0.15625	0.84375	0.482759	0.46	0.884615	0.605263	0.0589369
Fold3.Rep1	0.0986922	180	0.3	3	0	0.6	1	0.5	50	0.625	0.521743	0.884615	0.125	0.875	0.465517	0.45098	0.884615	0.597403	0.0146789
Fold3.Rep1	0.0944902	181	0.3	3	0	0.6	1	0.5	50	0.625	0.521743	0.923077	0.125	0.875	0.482759	0.461538	0.923077	0.615385	0.0785093
Fold3.Rep1	0.0934941	187	0.3	3	0	0.6	1	0.5	50	0.625	0.521743	0.923077	0.09375	0.90625	0.465517	0.45283	0.923077	0.607595	0.0298156
Fold3.Rep1	0.088977	195	0.3	3	0	0.6	1	0.5	50	0.625	0.521743	0.923077	0.0625	0.9375	0.448276	0.444444	0.923077	0.6	-0.0283069
Fold3.Rep1	0.0830076	197	0.3	3	0	0.6	1	0.5	50	0.625	0.521743	0.923077	0.03125	0.96875	0.431034	0.436364	0.923077	0.592593	-0.10256
Fold3.Rep1	0.0799565	200	0.3	3	0	0.6	1	0.5	50	0.625	0.521743	0.923077	0	1	0.413793	0.428571	0.923077	0.585366	-0.209657
Fold3.Rep1	0.0417595	203	0.3	3	0	0.6	1	0.5	50	0.625	0.521743	0.961538	0	1	0.431034	0.438596	0.961538	0.60241	-0.146944
Fold3.Rep1	0.0233209	205	0.3	3	0	0.6	1	0.5	50	0.625	0.521743	1	0	1	0.448276	0.448276	1	0.619048	0
Fold3.Rep1	0.915664	207	0.3	3	0	0.6	1	0.5	50	0.625	0.521743	0.0384615	1	0	0.568966	1	0.0384615	0.0740741	0.146944
Fold3.Rep1	0.909246	208	0.3	3	0	0.6	1	0.5	50	0.625	0.521743	0.0769231	1	0	0.586207	1	0.0769231	0.142857	0.209657
Fold3.Rep1	0.88009	209	0.3	3	0	0.6	1	0.5	50	0.625	0.521743	0.115385	1	0	0.603448	1	0.115385	0.206897	0.2591
Fold3.Rep1	0.832701	215	0.3	3	0	0.6	1	0.5	50	0.625	0.521743	0.115385	0.96875	0.03125	0.586207	0.75	0.115385	0.2	0.165124
Fold3.Rep1	0.832661	219	0.3	3	0	0.6	1	0.5	50	0.625	0.521743	0.115385	0.9375	0.0625	0.568966	0.6	0.115385	0.193548	0.0937061
Fold3.Rep1	0.825575	228	0.3	3	0	0.6	1	0.5	50	0.625	0.521743	0.153846	0.9375	0.0625	0.586207	0.666667	0.153846	0.25	0.149168
Fold3.Rep1	0.820201	231	0.3	3	0	0.6	1	0.5	50	0.625	0.521743	0.192308	0.9375	0.0625	0.603448	0.714286	0.192308	0.30303	0.198165
Fold3.Rep1	0.817197	245	0.3	3	0	0.6	1	0.5	50	0.625	0.521743	0.192308	0.90625	0.09375	0.586207	0.625	0.192308	0.294118	0.142142
Fold3.Rep1	0.799928	247	0.3	3	0	0.6	1	0.5	50	0.625	0.521743	0.192308	0.875	0.125	0.568966	0.555556	0.192308	0.285714	0.09245
Fold3.Rep1	0.798249	249	0.3	3	0	0.6	1	0.5	50	0.625	0.521743	0.192308	0.84375	0.15625	0.551724	0.5	0.192308	0.277778	0.0474722
Fold3.Rep1	0.770676	253	0.3	3	0	0.6	1	0.5	50	0.625	0.521743	0.230769	0.84375	0.15625	0.568966	0.545455	0.230769	0.324324	0.0945333
Fold3.Rep1	0.767866	255	0.3	3	0	0.6	1	0.5	50	0.625	0.521743	0.230769	0.8125	0.1875	0.551724	0.5	0.230769	0.315789	0.0531216
Fold3.Rep1	0.765282	261	0.3	3	0	0.6	1	0.5	50	0.625	0.521743	0.269231	0.8125	0.1875	0.568966	0.538462	0.269231	0.358974	0.0974696
Fold3.Rep1	0.744844	263	0.3	3	0	0.6	1	0.5	50	0.625	0.521743	0.307692	0.8125	0.1875	0.586207	0.571429	0.307692	0.4	0.139684
Fold3.Rep1	0.738018	269	0.3	3	0	0.6	1	0.5	50	0.625	0.521743	0.307692	0.78125	0.21875	0.568966	0.533333	0.307692	0.390244	0.101016
Fold3.Rep1	0.737822	270	0.3	3	0	0.6	1	0.5	50	0.625	0.521743	0.307692	0.75	0.25	0.551724	0.5	0.307692	0.380952	0.0641941
Fold3.Rep1	0.719676	271	0.3	3	0	0.6	1	0.5	50	0.625	0.521743	0.307692	0.71875	0.28125	0.534483	0.470588	0.307692	0.372093	0.0288898
Fold3.Rep1	0.714575	277	0.3	3	0	0.6	1	0.5	50	0.625	0.521743	0.346154	0.71875	0.28125	0.551724	0.5	0.346154	0.409091	0.0697695
Fold3.Rep1	0.712834	279	0.3	3	0	0.6	1	0.5	50	0.625	0.521743	0.384615	0.71875	0.28125	0.568966	0.526316	0.384615	0.444444	0.109529
Fold3.Rep1	0.710414	283	0.3	3	0	0.6	1	0.5	50	0.625	0.521743	0.384615	0.6875	0.3125	0.551724	0.5	0.384615	0.434783	0.0754541
Fold3.Rep1	0.70906	3	0.3	3	0	0.6	1	0.5	100	0.65875	0.560084	0.384615	0.65625	0.34375	0.534483	0.47619	0.384615	0.425532	0.042287
Fold3.Rep1	0.69576	5	0.3	3	0	0.6	1	0.5	100	0.65875	0.560084	0.384615	0.625	0.375	0.517241	0.454545	0.384615	0.416667	0.00985521
Fold3.Rep1	0.660176	9	0.3	3	0	0.6	1	0.5	100	0.65875	0.560084	0.384615	0.59375	0.40625	0.5	0.434783	0.384615	0.408163	-0.0219944
Fold3.Rep1	0.655791	27	0.3	3	0	0.6	1	0.5	100	0.65875	0.560084	0.384615	0.5625	0.4375	0.482759	0.416667	0.384615	0.4	-0.0534006
Fold3.Rep1	0.655579	36	0.3	3	0	0.6	1	0.5	100	0.65875	0.560084	0.384615	0.53125	0.46875	0.465517	0.4	0.384615	0.392157	-0.0844908
Fold3.Rep1	0.648577	38	0.3	3	0	0.6	1	0.5	100	0.65875	0.560084	0.384615	0.5	0.5	0.448276	0.384615	0.384615	0.384615	-0.115385
Fold3.Rep1	0.637198	41	0.3	3	0	0.6	1	0.5	100	0.65875	0.560084	0.384615	0.46875	0.53125	0.431034	0.37037	0.384615	0.377358	-0.146196
Fold3.Rep1	0.630783	49	0.3	3	0	0.6	1	0.5	100	0.65875	0.560084	0.423077	0.46875	0.53125	0.448276	0.392857	0.423077	0.407407	-0.107657
Fold3.Rep1	0.625141	50	0.3	3	0	0.6	1	0.5	100	0.65875	0.560084	0.423077	0.4375	0.5625	0.431034	0.37931	0.423077	0.4	-0.138675
Fold3.Rep1	0.606089	57	0.3	3	0	0.6	1	0.5	100	0.65875	0.560084	0.461538	0.4375	0.5625	0.448276	0.4	0.461538	0.428571	-0.10048
Fold3.Rep1	0.5682	58	0.3	3	0	0.6	1	0.5	100	0.65875	0.560084	0.5	0.4375	0.5625	0.465517	0.419355	0.5	0.45614	-0.062313
Fold3.Rep1	0.555305	62	0.3	3	0	0.6	1	0.5	100	0.65875	0.560084	0.5	0.40625	0.59375	0.448276	0.40625	0.5	0.448276	-0.09375
Fold3.Rep1	0.541335	65	0.3	3	0	0.6	1	0.5	100	0.65875	0.560084	0.5	0.375	0.625	0.431034	0.393939	0.5	0.440678	-0.125529
Fold3.Rep1	0.535558	69	0.3	3	0	0.6	1	0.5	100	0.65875	0.560084	0.538462	0.375	0.625	0.448276	0.411765	0.538462	0.466667	-0.0873828
Fold3.Rep1	0.519118	71	0.3	3	0	0.6	1	0.5	100	0.65875	0.560084	0.576923	0.375	0.625	0.465517	0.428571	0.576923	0.491803	-0.0488765
Fold3.Rep1	0.509741	72	0.3	3	0	0.6	1	0.5	100	0.65875	0.560084	0.615385	0.375	0.625	0.482759	0.444444	0.615385	0.516129	-0.00985521
Fold3.Rep1	0.476727	77	0.3	3	0	0.6	1	0.5	100	0.65875	0.560084	0.653846	0.375	0.625	0.5	0.459459	0.653846	0.539683	0.0298496
Fold3.Rep1	0.45103	94	0.3	3	0	0.6	1	0.5	100	0.65875	0.560084	0.692308	0.375	0.625	0.517241	0.473684	0.692308	0.5625	0.0704238
Fold3.Rep1	0.422236	112	0.3	3	0	0.6	1	0.5	100	0.65875	0.560084	0.692308	0.34375	0.65625	0.5	0.461538	0.692308	0.553846	0.0382077
Fold3.Rep1	0.418149	115	0.3	3	0	0.6	1	0.5	100	0.65875	0.560084	0.692308	0.3125	0.6875	0.482759	0.45	0.692308	0.545455	0.00516811
Fold3.Rep1	0.401401	124	0.3	3	0	0.6	1	0.5	100	0.65875	0.560084	0.692308	0.28125	0.71875	0.465517	0.439024	0.692308	0.537313	-0.0288898
Fold3.Rep1	0.381594	128	0.3	3	0	0.6	1	0.5	100	0.65875	0.560084	0.730769	0.28125	0.71875	0.482759	0.452381	0.730769	0.558824	0.0133738
Fold3.Rep1	0.341136	141	0.3	3	0	0.6	1	0.5	100	0.65875	0.560084	0.769231	0.28125	0.71875	0.5	0.465116	0.769231	0.57971	0.0573334
Fold3.Rep1	0.302345	143	0.3	3	0	0.6	1	0.5	100	0.65875	0.560084	0.769231	0.25	0.75	0.482759	0.454545	0.769231	0.571429	0.0223495
Fold3.Rep1	0.302196	161	0.3	3	0	0.6	1	0.5	100	0.65875	0.560084	0.769231	0.21875	0.78125	0.465517	0.444444	0.769231	0.56338	-0.0143338
Fold3.Rep1	0.282377	162	0.3	3	0	0.6	1	0.5	100	0.65875	0.560084	0.807692	0.21875	0.78125	0.482759	0.456522	0.807692	0.583333	0.0324632
Fold3.Rep1	0.282018	166	0.3	3	0	0.6	1	0.5	100	0.65875	0.560084	0.807692	0.1875	0.8125	0.465517	0.446809	0.807692	0.575342	-0.00609892
Fold3.Rep1	0.276539	169	0.3	3	0	0.6	1	0.5	100	0.65875	0.560084	0.807692	0.15625	0.84375	0.448276	0.4375	0.807692	0.567568	-0.0474722
Fold3.Rep1	0.222396	172	0.3	3	0	0.6	1	0.5	100	0.65875	0.560084	0.807692	0.125	0.875	0.431034	0.428571	0.807692	0.56	-0.09245
Fold3.Rep1	0.210776	180	0.3	3	0	0.6	1	0.5	100	0.65875	0.560084	0.807692	0.09375	0.90625	0.413793	0.42	0.807692	0.552632	-0.142142
Fold3.Rep1	0.205283	181	0.3	3	0	0.6	1	0.5	100	0.65875	0.560084	0.846154	0.09375	0.90625	0.431034	0.431373	0.846154	0.571429	-0.0917433
Fold3.Rep1	0.184307	187	0.3	3	0	0.6	1	0.5	100	0.65875	0.560084	0.884615	0.09375	0.90625	0.448276	0.442308	0.884615	0.589744	-0.0353292
Fold3.Rep1	0.167619	195	0.3	3	0	0.6	1	0.5	100	0.65875	0.560084	0.923077	0.09375	0.90625	0.465517	0.45283	0.923077	0.607595	0.0298156
Fold3.Rep1	0.138243	197	0.3	3	0	0.6	1	0.5	100	0.65875	0.560084	0.961538	0.09375	0.90625	0.482759	0.462963	0.961538	0.625	0.10851
Fold3.Rep1	0.0989608	200	0.3	3	0	0.6	1	0.5	100	0.65875	0.560084	0.961538	0.0625	0.9375	0.465517	0.454545	0.961538	0.617284	0.0539792
Fold3.Rep1	0.0772869	203	0.3	3	0	0.6	1	0.5	100	0.65875	0.560084	0.961538	0.03125	0.96875	0.448276	0.446429	0.961538	0.609756	-0.0196553
Fold3.Rep1	0.0755485	205	0.3	3	0	0.6	1	0.5	100	0.65875	0.560084	0.961538	0	1	0.431034	0.438596	0.961538	0.60241	-0.146944
Fold3.Rep1	0.0586746	207	0.3	3	0	0.6	1	0.5	100	0.65875	0.560084	1	0	1	0.448276	0.448276	1	0.619048	0
Fold3.Rep1	0.917798	208	0.3	3	0	0.6	1	0.5	100	0.65875	0.560084	0.0384615	1	0	0.568966	1	0.0384615	0.0740741	0.146944
Fold3.Rep1	0.90508	209	0.3	3	0	0.6	1	0.5	100	0.65875	0.560084	0.0769231	1	0	0.586207	1	0.0769231	0.142857	0.209657
Fold3.Rep1	0.853753	215	0.3	3	0	0.6	1	0.5	100	0.65875	0.560084	0.0769231	0.96875	0.03125	0.568966	0.666667	0.0769231	0.137931	0.10256
Fold3.Rep1	0.836123	219	0.3	3	0	0.6	1	0.5	100	0.65875	0.560084	0.0769231	0.9375	0.0625	0.551724	0.5	0.0769231	0.133333	0.0283069
Fold3.Rep1	0.811269	228	0.3	3	0	0.6	1	0.5	100	0.65875	0.560084	0.0769231	0.90625	0.09375	0.534483	0.4	0.0769231	0.129032	-0.0298156
Fold3.Rep1	0.796787	231	0.3	3	0	0.6	1	0.5	100	0.65875	0.560084	0.0769231	0.875	0.125	0.517241	0.333333	0.0769231	0.125	-0.0785093
Fold3.Rep1	0.784054	245	0.3	3	0	0.6	1	0.5	100	0.65875	0.560084	0.0769231	0.84375	0.15625	0.5	0.285714	0.0769231	0.121212	-0.121101
Fold3.Rep1	0.753674	247	0.3	3	0	0.6	1	0.5	100	0.65875	0.560084	0.0769231	0.8125	0.1875	0.482759	0.25	0.0769231	0.117647	-0.159476
Fold3.Rep1	0.739748	249	0.3	3	0	0.6	1	0.5	100	0.65875	0.560084	0.115385	0.8125	0.1875	0.5	0.333333	0.115385	0.171429	-0.0990536
Fold3.Rep1	0.732283	253	0.3	3	0	0.6	1	0.5	100	0.65875	0.560084	0.115385	0.78125	0.21875	0.482759	0.3	0.115385	0.166667	-0.136087
Fold3.Rep1	0.724383	255	0.3	3	0	0.6	1	0.5	100	0.65875	0.560084	0.153846	0.78125	0.21875	0.5	0.363636	0.153846	0.216216	-0.0823354
Fold3.Rep1	0.71734	261	0.3	3	0	0.6	1	0.5	100	0.65875	0.560084	0.153846	0.75	0.25	0.482759	0.333333	0.153846	0.210526	-0.118048
Fold3.Rep1	0.715664	263	0.3	3	0	0.6	1	0.5	100	0.65875	0.560084	0.153846	0.71875	0.28125	0.465517	0.307692	0.153846	0.205128	-0.151938
Fold3.Rep1	0.701264	269	0.3	3	0	0.6	1	0.5	100	0.65875	0.560084	0.192308	0.71875	0.28125	0.482759	0.357143	0.192308	0.25	-0.103366
Fold3.Rep1	0.693452	270	0.3	3	0	0.6	1	0.5	100	0.65875	0.560084	0.230769	0.71875	0.28125	0.5	0.4	0.230769	0.292683	-0.0573334
Fold3.Rep1	0.610813	271	0.3	3	0	0.6	1	0.5	100	0.65875	0.560084	0.269231	0.71875	0.28125	0.517241	0.4375	0.269231	0.333333	-0.0133738
Fold3.Rep1	0.6048	277	0.3	3	0	0.6	1	0.5	100	0.65875	0.560084	0.269231	0.6875	0.3125	0.5	0.411765	0.269231	0.325581	-0.0472742
Fold3.Rep1	0.597985	279	0.3	3	0	0.6	1	0.5	100	0.65875	0.560084	0.269231	0.65625	0.34375	0.482759	0.388889	0.269231	0.318182	-0.0801058
Fold3.Rep1	0.589068	283	0.3	3	0	0.6	1	0.5	100	0.65875	0.560084	0.307692	0.65625	0.34375	0.5	0.421053	0.307692	0.355556	-0.0382077
Fold3.Rep1	0.561126	3	0.3	3	0	0.6	1	0.75	150	0.67	0.65691	0.346154	0.65625	0.34375	0.517241	0.45	0.346154	0.391304	0.00251514
Fold3.Rep1	0.553636	5	0.3	3	0	0.6	1	0.75	150	0.67	0.65691	0.384615	0.65625	0.34375	0.534483	0.47619	0.384615	0.425532	0.042287
Fold3.Rep1	0.537083	9	0.3	3	0	0.6	1	0.75	150	0.67	0.65691	0.384615	0.625	0.375	0.517241	0.454545	0.384615	0.416667	0.00985521
Fold3.Rep1	0.534889	27	0.3	3	0	0.6	1	0.75	150	0.67	0.65691	0.423077	0.625	0.375	0.534483	0.478261	0.423077	0.44898	0.0488765
Fold3.Rep1	0.529717	36	0.3	3	0	0.6	1	0.75	150	0.67	0.65691	0.461538	0.625	0.375	0.551724	0.5	0.461538	0.48	0.0873828
Fold3.Rep1	0.52491	38	0.3	3	0	0.6	1	0.75	150	0.67	0.65691	0.461538	0.59375	0.40625	0.534483	0.48	0.461538	0.470588	0.0555225
Fold3.Rep1	0.519839	41	0.3	3	0	0.6	1	0.75	150	0.67	0.65691	0.461538	0.5625	0.4375	0.517241	0.461538	0.461538	0.461538	0.0240385
Fold3.Rep1	0.519303	49	0.3	3	0	0.6	1	0.75	150	0.67	0.65691	0.5	0.5625	0.4375	0.534483	0.481481	0.5	0.490566	0.062313
Fold3.Rep1	0.507805	50	0.3	3	0	0.6	1	0.75	150	0.67	0.65691	0.5	0.53125	0.46875	0.517241	0.464286	0.5	0.481481	0.0311008
Fold3.Rep1	0.502502	57	0.3	3	0	0.6	1	0.75	150	0.67	0.65691	0.5	0.5	0.5	0.5	0.448276	0.5	0.472727	0
Fold3.Rep1	0.495049	58	0.3	3	0	0.6	1	0.75	150	0.67	0.65691	0.5	0.46875	0.53125	0.482759	0.433333	0.5	0.464286	-0.0311008
Fold3.Rep1	0.490724	62	0.3	3	0	0.6	1	0.75	150	0.67	0.65691	0.538462	0.46875	0.53125	0.5	0.451613	0.538462	0.491228	0.00718997
Fold3.Rep1	0.43892	65	0.3	3	0	0.6	1	0.75	150	0.67	0.65691	0.538462	0.4375	0.5625	0.482759	0.4375	0.538462	0.482759	-0.0240385
Fold3.Rep1	0.424428	69	0.3	3	0	0.6	1	0.75	150	0.67	0.65691	0.538462	0.40625	0.59375	0.465517	0.424242	0.538462	0.474576	-0.0555225
Fold3.Rep1	0.411434	71	0.3	3	0	0.6	1	0.75	150	0.67	0.65691	0.538462	0.375	0.625	0.448276	0.411765	0.538462	0.466667	-0.0873828
Fold3.Rep1	0.406581	72	0.3	3	0	0.6	1	0.75	150	0.67	0.65691	0.576923	0.375	0.625	0.465517	0.428571	0.576923	0.491803	-0.0488765
Fold3.Rep1	0.382368	77	0.3	3	0	0.6	1	0.75	150	0.67	0.65691	0.615385	0.375	0.625	0.482759	0.444444	0.615385	0.516129	-0.00985521
Fold3.Rep1	0.3744	94	0.3	3	0	0.6	1	0.75	150	0.67	0.65691	0.653846	0.375	0.625	0.5	0.459459	0.653846	0.539683	0.0298496
Fold3.Rep1	0.344618	112	0.3	3	0	0.6	1	0.75	150	0.67	0.65691	0.653846	0.34375	0.65625	0.482759	0.447368	0.653846	0.53125	-0.00251514
Fold3.Rep1	0.34337	115	0.3	3	0	0.6	1	0.75	150	0.67	0.65691	0.692308	0.34375	0.65625	0.5	0.461538	0.692308	0.553846	0.0382077
Fold3.Rep1	0.337963	124	0.3	3	0	0.6	1	0.75	150	0.67	0.65691	0.692308	0.3125	0.6875	0.482759	0.45	0.692308	0.545455	0.00516811
Fold3.Rep1	0.329054	128	0.3	3	0	0.6	1	0.75	150	0.67	0.65691	0.692308	0.28125	0.71875	0.465517	0.439024	0.692308	0.537313	-0.0288898
Fold3.Rep1	0.31459	141	0.3	3	0	0.6	1	0.75	150	0.67	0.65691	0.730769	0.28125	0.71875	0.482759	0.452381	0.730769	0.558824	0.0133738
Fold3.Rep1	0.309261	143	0.3	3	0	0.6	1	0.75	150	0.67	0.65691	0.730769	0.25	0.75	0.465517	0.44186	0.730769	0.550725	-0.0218413
Fold3.Rep1	0.295241	161	0.3	3	0	0.6	1	0.75	150	0.67	0.65691	0.769231	0.25	0.75	0.482759	0.454545	0.769231	0.571429	0.0223495
Fold3.Rep1	0.28495	162	0.3	3	0	0.6	1	0.75	150	0.67	0.65691	0.769231	0.21875	0.78125	0.465517	0.444444	0.769231	0.56338	-0.0143338
Fold3.Rep1	0.278294	166	0.3	3	0	0.6	1	0.75	150	0.67	0.65691	0.807692	0.21875	0.78125	0.482759	0.456522	0.807692	0.583333	0.0324632
Fold3.Rep1	0.27124	169	0.3	3	0	0.6	1	0.75	150	0.67	0.65691	0.807692	0.1875	0.8125	0.465517	0.446809	0.807692	0.575342	-0.00609892
Fold3.Rep1	0.26464	172	0.3	3	0	0.6	1	0.75	150	0.67	0.65691	0.846154	0.1875	0.8125	0.482759	0.458333	0.846154	0.594595	0.0443073
Fold3.Rep1	0.25051	180	0.3	3	0	0.6	1	0.75	150	0.67	0.65691	0.846154	0.15625	0.84375	0.465517	0.44898	0.846154	0.586667	0.00330179
Fold3.Rep1	0.248485	181	0.3	3	0	0.6	1	0.75	150	0.67	0.65691	0.884615	0.15625	0.84375	0.482759	0.46	0.884615	0.605263	0.0589369
Fold3.Rep1	0.238505	187	0.3	3	0	0.6	1	0.75	150	0.67	0.65691	0.884615	0.125	0.875	0.465517	0.45098	0.884615	0.597403	0.0146789
Fold3.Rep1	0.234612	195	0.3	3	0	0.6	1	0.75	150	0.67	0.65691	0.884615	0.09375	0.90625	0.448276	0.442308	0.884615	0.589744	-0.0353292
Fold3.Rep1	0.219312	197	0.3	3	0	0.6	1	0.75	150	0.67	0.65691	0.884615	0.0625	0.9375	0.431034	0.433962	0.884615	0.582278	-0.0937061
Fold3.Rep1	0.216457	200	0.3	3	0	0.6	1	0.75	150	0.67	0.65691	0.923077	0.0625	0.9375	0.448276	0.444444	0.923077	0.6	-0.0283069
Fold3.Rep1	0.176733	203	0.3	3	0	0.6	1	0.75	150	0.67	0.65691	0.923077	0.03125	0.96875	0.431034	0.436364	0.923077	0.592593	-0.10256
Fold3.Rep1	0.162513	205	0.3	3	0	0.6	1	0.75	150	0.67	0.65691	0.961538	0.03125	0.96875	0.448276	0.446429	0.961538	0.609756	-0.0196553
Fold3.Rep1	0.105368	207	0.3	3	0	0.6	1	0.75	150	0.67	0.65691	0.961538	0	1	0.431034	0.438596	0.961538	0.60241	-0.146944
Fold3.Rep1	0.0623149	208	0.3	3	0	0.6	1	0.75	150	0.67	0.65691	1	0	1	0.448276	0.448276	1	0.619048	0
Fold3.Rep1	0.975916	209	0.3	3	0	0.6	1	0.75	150	0.67	0.65691	0	0.96875	0.03125	0.534483	0	0	0	-0.119392
Fold3.Rep1	0.941325	215	0.3	3	0	0.6	1	0.75	150	0.67	0.65691	0	0.9375	0.0625	0.517241	0	0	0	-0.170346
Fold3.Rep1	0.911693	219	0.3	3	0	0.6	1	0.75	150	0.67	0.65691	0.0384615	0.9375	0.0625	0.534483	0.333333	0.0384615	0.0689655	-0.0539792
Fold3.Rep1	0.893681	228	0.3	3	0	0.6	1	0.75	150	0.67	0.65691	0.0384615	0.90625	0.09375	0.517241	0.25	0.0384615	0.0666667	-0.10851
Fold3.Rep1	0.889619	231	0.3	3	0	0.6	1	0.75	150	0.67	0.65691	0.0769231	0.90625	0.09375	0.534483	0.4	0.0769231	0.129032	-0.0298156
Fold3.Rep1	0.88138	245	0.3	3	0	0.6	1	0.75	150	0.67	0.65691	0.0769231	0.875	0.125	0.517241	0.333333	0.0769231	0.125	-0.0785093
Fold3.Rep1	0.876612	247	0.3	3	0	0.6	1	0.75	150	0.67	0.65691	0.115385	0.875	0.125	0.534483	0.428571	0.115385	0.181818	-0.0146789
Fold3.Rep1	0.8363	249	0.3	3	0	0.6	1	0.75	150	0.67	0.65691	0.153846	0.875	0.125	0.551724	0.5	0.153846	0.235294	0.0416025
Fold3.Rep1	0.79127	253	0.3	3	0	0.6	1	0.75	150	0.67	0.65691	0.192308	0.875	0.125	0.568966	0.555556	0.192308	0.285714	0.09245
Fold3.Rep1	0.760957	255	0.3	3	0	0.6	1	0.75	150	0.67	0.65691	0.192308	0.84375	0.15625	0.551724	0.5	0.192308	0.277778	0.0474722
Fold3.Rep1	0.74275	261	0.3	3	0	0.6	1	0.75	150	0.67	0.65691	0.230769	0.84375	0.15625	0.568966	0.545455	0.230769	0.324324	0.0945333
Fold3.Rep1	0.740844	263	0.3	3	0	0.6	1	0.75	150	0.67	0.65691	0.230769	0.8125	0.1875	0.551724	0.5	0.230769	0.315789	0.0531216
Fold3.Rep1	0.740647	269	0.3	3	0	0.6	1	0.75	150	0.67	0.65691	0.269231	0.8125	0.1875	0.568966	0.538462	0.269231	0.358974	0.0974696
Fold3.Rep1	0.720518	270	0.3	3	0	0.6	1	0.75	150	0.67	0.65691	0.307692	0.8125	0.1875	0.586207	0.571429	0.307692	0.4	0.139684
Fold3.Rep1	0.720209	271	0.3	3	0	0.6	1	0.75	150	0.67	0.65691	0.346154	0.8125	0.1875	0.603448	0.6	0.346154	0.439024	0.180191
Fold3.Rep1	0.70426	277	0.3	3	0	0.6	1	0.75	150	0.67	0.65691	0.384615	0.8125	0.1875	0.62069	0.625	0.384615	0.47619	0.21933
Fold3.Rep1	0.690922	279	0.3	3	0	0.6	1	0.75	150	0.67	0.65691	0.423077	0.8125	0.1875	0.637931	0.647059	0.423077	0.511628	0.257382
Fold3.Rep1	0.66551	283	0.3	3	0	0.6	1	0.75	150	0.67	0.65691	0.461538	0.8125	0.1875	0.655172	0.666667	0.461538	0.545455	0.294582
Fold3.Rep1	0.593695	3	0.3	3	0	0.6	1	0.75	50	0.69375	0.670185	0.461538	0.78125	0.21875	0.637931	0.631579	0.461538	0.533333	0.257265
Fold3.Rep1	0.56569	5	0.3	3	0	0.6	1	0.75	50	0.69375	0.670185	0.461538	0.75	0.25	0.62069	0.6	0.461538	0.521739	0.221332
Fold3.Rep1	0.560531	9	0.3	3	0	0.6	1	0.75	50	0.69375	0.670185	0.5	0.75	0.25	0.637931	0.619048	0.5	0.553191	0.258697
Fold3.Rep1	0.543689	27	0.3	3	0	0.6	1	0.75	50	0.69375	0.670185	0.5	0.71875	0.28125	0.62069	0.590909	0.5	0.541667	0.224206
Fold3.Rep1	0.536547	36	0.3	3	0	0.6	1	0.75	50	0.69375	0.670185	0.5	0.6875	0.3125	0.603448	0.565217	0.5	0.530612	0.190618
Fold3.Rep1	0.536158	38	0.3	3	0	0.6	1	0.75	50	0.69375	0.670185	0.5	0.65625	0.34375	0.586207	0.541667	0.5	0.52	0.157774
Fold3.Rep1	0.534308	41	0.3	3	0	0.6	1	0.75	50	0.69375	0.670185	0.5	0.625	0.375	0.568966	0.52	0.5	0.509804	0.125529
Fold3.Rep1	0.527928	49	0.3	3	0	0.6	1	0.75	50	0.69375	0.670185	0.5	0.59375	0.40625	0.551724	0.5	0.5	0.5	0.09375
Fold3.Rep1	0.503689	50	0.3	3	0	0.6	1	0.75	50	0.69375	0.670185	0.5	0.5625	0.4375	0.534483	0.481481	0.5	0.490566	0.062313
Fold3.Rep1	0.453374	57	0.3	3	0	0.6	1	0.75	50	0.69375	0.670185	0.5	0.53125	0.46875	0.517241	0.464286	0.5	0.481481	0.0311008
Fold3.Rep1	0.412134	58	0.3	3	0	0.6	1	0.75	50	0.69375	0.670185	0.538462	0.53125	0.46875	0.534483	0.482759	0.538462	0.509091	0.0693375
Fold3.Rep1	0.404112	62	0.3	3	0	0.6	1	0.75	50	0.69375	0.670185	0.576923	0.53125	0.46875	0.551724	0.5	0.576923	0.535714	0.107657
Fold3.Rep1	0.386846	65	0.3	3	0	0.6	1	0.75	50	0.69375	0.670185	0.615385	0.53125	0.46875	0.568966	0.516129	0.615385	0.561404	0.146196
Fold3.Rep1	0.37439	69	0.3	3	0	0.6	1	0.75	50	0.69375	0.670185	0.615385	0.5	0.5	0.551724	0.5	0.615385	0.551724	0.115385
Fold3.Rep1	0.374316	71	0.3	3	0	0.6	1	0.75	50	0.69375	0.670185	0.615385	0.46875	0.53125	0.534483	0.484848	0.615385	0.542373	0.0844908
Fold3.Rep1	0.358958	72	0.3	3	0	0.6	1	0.75	50	0.69375	0.670185	0.615385	0.4375	0.5625	0.517241	0.470588	0.615385	0.533333	0.0534006
Fold3.Rep1	0.326834	77	0.3	3	0	0.6	1	0.75	50	0.69375	0.670185	0.653846	0.4375	0.5625	0.534483	0.485714	0.653846	0.557377	0.0928654
Fold3.Rep1	0.321616	94	0.3	3	0	0.6	1	0.75	50	0.69375	0.670185	0.653846	0.40625	0.59375	0.517241	0.472222	0.653846	0.548387	0.061595
Fold3.Rep1	0.311873	112	0.3	3	0	0.6	1	0.75	50	0.69375	0.670185	0.653846	0.375	0.625	0.5	0.459459	0.653846	0.539683	0.0298496
Fold3.Rep1	0.310643	115	0.3	3	0	0.6	1	0.75	50	0.69375	0.670185	0.692308	0.375	0.625	0.517241	0.473684	0.692308	0.5625	0.0704238
Fold3.Rep1	0.240335	124	0.3	3	0	0.6	1	0.75	50	0.69375	0.670185	0.692308	0.34375	0.65625	0.5	0.461538	0.692308	0.553846	0.0382077
Fold3.Rep1	0.235832	128	0.3	3	0	0.6	1	0.75	50	0.69375	0.670185	0.692308	0.3125	0.6875	0.482759	0.45	0.692308	0.545455	0.00516811
Fold3.Rep1	0.234575	141	0.3	3	0	0.6	1	0.75	50	0.69375	0.670185	0.730769	0.3125	0.6875	0.5	0.463415	0.730769	0.567164	0.0472742
Fold3.Rep1	0.220728	143	0.3	3	0	0.6	1	0.75	50	0.69375	0.670185	0.730769	0.28125	0.71875	0.482759	0.452381	0.730769	0.558824	0.0133738
Fold3.Rep1	0.212605	161	0.3	3	0	0.6	1	0.75	50	0.69375	0.670185	0.769231	0.28125	0.71875	0.5	0.465116	0.769231	0.57971	0.0573334
Fold3.Rep1	0.20997	162	0.3	3	0	0.6	1	0.75	50	0.69375	0.670185	0.807692	0.28125	0.71875	0.517241	0.477273	0.807692	0.6	0.103366
Fold3.Rep1	0.203046	166	0.3	3	0	0.6	1	0.75	50	0.69375	0.670185	0.846154	0.28125	0.71875	0.534483	0.488889	0.846154	0.619718	0.151938
Fold3.Rep1	0.189508	169	0.3	3	0	0.6	1	0.75	50	0.69375	0.670185	0.846154	0.25	0.75	0.517241	0.478261	0.846154	0.611111	0.118048
Fold3.Rep1	0.180256	172	0.3	3	0	0.6	1	0.75	50	0.69375	0.670185	0.846154	0.21875	0.78125	0.5	0.468085	0.846154	0.60274	0.0823354
Fold3.Rep1	0.171256	180	0.3	3	0	0.6	1	0.75	50	0.69375	0.670185	0.884615	0.21875	0.78125	0.517241	0.479167	0.884615	0.621622	0.136087
Fold3.Rep1	0.168806	181	0.3	3	0	0.6	1	0.75	50	0.69375	0.670185	0.884615	0.1875	0.8125	0.5	0.469388	0.884615	0.613333	0.0990536
Fold3.Rep1	0.159825	187	0.3	3	0	0.6	1	0.75	50	0.69375	0.670185	0.884615	0.15625	0.84375	0.482759	0.46	0.884615	0.605263	0.0589369
Fold3.Rep1	0.141964	195	0.3	3	0	0.6	1	0.75	50	0.69375	0.670185	0.884615	0.125	0.875	0.465517	0.45098	0.884615	0.597403	0.0146789
Fold3.Rep1	0.12831	197	0.3	3	0	0.6	1	0.75	50	0.69375	0.670185	0.923077	0.125	0.875	0.482759	0.461538	0.923077	0.615385	0.0785093
Fold3.Rep1	0.106272	200	0.3	3	0	0.6	1	0.75	50	0.69375	0.670185	0.961538	0.125	0.875	0.5	0.471698	0.961538	0.632911	0.153337
Fold3.Rep1	0.104439	203	0.3	3	0	0.6	1	0.75	50	0.69375	0.670185	1	0.125	0.875	0.517241	0.481481	1	0.65	0.245327
Fold3.Rep1	0.0574527	205	0.3	3	0	0.6	1	0.75	50	0.69375	0.670185	1	0.09375	0.90625	0.5	0.472727	1	0.641975	0.210519
Fold3.Rep1	0.0415279	207	0.3	3	0	0.6	1	0.75	50	0.69375	0.670185	1	0.0625	0.9375	0.482759	0.464286	1	0.634146	0.170346
Fold3.Rep1	0.0360472	208	0.3	3	0	0.6	1	0.75	50	0.69375	0.670185	1	0.03125	0.96875	0.465517	0.45614	1	0.626506	0.119392
Fold3.Rep1	0.0344396	209	0.3	3	0	0.6	1	0.75	50	0.69375	0.670185	1	0	1	0.448276	0.448276	1	0.619048	0
Fold3.Rep1	0.907583	215	0.3	3	0	0.6	1	0.75	50	0.69375	0.670185	0.0384615	1	0	0.568966	1	0.0384615	0.0740741	0.146944
Fold3.Rep1	0.906959	219	0.3	3	0	0.6	1	0.75	50	0.69375	0.670185	0.0384615	0.96875	0.03125	0.551724	0.5	0.0384615	0.0714286	0.0196553
Fold3.Rep1	0.892769	228	0.3	3	0	0.6	1	0.75	50	0.69375	0.670185	0.0769231	0.96875	0.03125	0.568966	0.666667	0.0769231	0.137931	0.10256
Fold3.Rep1	0.885747	231	0.3	3	0	0.6	1	0.75	50	0.69375	0.670185	0.115385	0.96875	0.03125	0.586207	0.75	0.115385	0.2	0.165124
Fold3.Rep1	0.862631	245	0.3	3	0	0.6	1	0.75	50	0.69375	0.670185	0.115385	0.9375	0.0625	0.568966	0.6	0.115385	0.193548	0.0937061
Fold3.Rep1	0.856783	247	0.3	3	0	0.6	1	0.75	50	0.69375	0.670185	0.115385	0.90625	0.09375	0.551724	0.5	0.115385	0.1875	0.0353292
Fold3.Rep1	0.801675	249	0.3	3	0	0.6	1	0.75	50	0.69375	0.670185	0.153846	0.90625	0.09375	0.568966	0.571429	0.153846	0.242424	0.0917433
Fold3.Rep1	0.799704	253	0.3	3	0	0.6	1	0.75	50	0.69375	0.670185	0.153846	0.875	0.125	0.551724	0.5	0.153846	0.235294	0.0416025
Fold3.Rep1	0.784382	255	0.3	3	0	0.6	1	0.75	50	0.69375	0.670185	0.153846	0.84375	0.15625	0.534483	0.444444	0.153846	0.228571	-0.00330179
Fold3.Rep1	0.781159	261	0.3	3	0	0.6	1	0.75	50	0.69375	0.670185	0.192308	0.84375	0.15625	0.551724	0.5	0.192308	0.277778	0.0474722
Fold3.Rep1	0.77675	263	0.3	3	0	0.6	1	0.75	50	0.69375	0.670185	0.192308	0.8125	0.1875	0.534483	0.454545	0.192308	0.27027	0.00609892
Fold3.Rep1	0.753835	269	0.3	3	0	0.6	1	0.75	50	0.69375	0.670185	0.230769	0.8125	0.1875	0.551724	0.5	0.230769	0.315789	0.0531216
Fold3.Rep1	0.745338	270	0.3	3	0	0.6	1	0.75	50	0.69375	0.670185	0.269231	0.8125	0.1875	0.568966	0.538462	0.269231	0.358974	0.0974696
Fold3.Rep1	0.745106	271	0.3	3	0	0.6	1	0.75	50	0.69375	0.670185	0.269231	0.78125	0.21875	0.551724	0.5	0.269231	0.35	0.0586675
Fold3.Rep1	0.735712	277	0.3	3	0	0.6	1	0.75	50	0.69375	0.670185	0.269231	0.75	0.25	0.534483	0.466667	0.269231	0.341463	0.0218413
Fold3.Rep1	0.72618	279	0.3	3	0	0.6	1	0.75	50	0.69375	0.670185	0.269231	0.71875	0.28125	0.517241	0.4375	0.269231	0.333333	-0.0133738
Fold3.Rep1	0.716072	283	0.3	3	0	0.6	1	0.75	50	0.69375	0.670185	0.269231	0.6875	0.3125	0.5	0.411765	0.269231	0.325581	-0.0472742
Fold3.Rep1	0.67754	3	0.3	3	0	0.6	1	0.75	100	0.665	0.641495	0.269231	0.65625	0.34375	0.482759	0.388889	0.269231	0.318182	-0.0801058
Fold3.Rep1	0.649332	5	0.3	3	0	0.6	1	0.75	100	0.665	0.641495	0.307692	0.65625	0.34375	0.5	0.421053	0.307692	0.355556	-0.0382077
Fold3.Rep1	0.62707	9	0.3	3	0	0.6	1	0.75	100	0.665	0.641495	0.346154	0.65625	0.34375	0.517241	0.45	0.346154	0.391304	0.00251514
Fold3.Rep1	0.610228	27	0.3	3	0	0.6	1	0.75	100	0.665	0.641495	0.346154	0.625	0.375	0.5	0.428571	0.346154	0.382979	-0.0298496
Fold3.Rep1	0.58376	36	0.3	3	0	0.6	1	0.75	100	0.665	0.641495	0.384615	0.625	0.375	0.517241	0.454545	0.384615	0.416667	0.00985521
Fold3.Rep1	0.572751	38	0.3	3	0	0.6	1	0.75	100	0.665	0.641495	0.384615	0.59375	0.40625	0.5	0.434783	0.384615	0.408163	-0.0219944
Fold3.Rep1	0.566175	41	0.3	3	0	0.6	1	0.75	100	0.665	0.641495	0.423077	0.59375	0.40625	0.517241	0.458333	0.423077	0.44	0.0169911
Fold3.Rep1	0.565446	49	0.3	3	0	0.6	1	0.75	100	0.665	0.641495	0.423077	0.5625	0.4375	0.5	0.44	0.423077	0.431373	-0.0144841
Fold3.Rep1	0.560863	50	0.3	3	0	0.6	1	0.75	100	0.665	0.641495	0.423077	0.53125	0.46875	0.482759	0.423077	0.423077	0.423077	-0.0456731
Fold3.Rep1	0.552764	57	0.3	3	0	0.6	1	0.75	100	0.665	0.641495	0.461538	0.53125	0.46875	0.5	0.444444	0.461538	0.45283	-0.00718997
Fold3.Rep1	0.552404	58	0.3	3	0	0.6	1	0.75	100	0.665	0.641495	0.5	0.53125	0.46875	0.517241	0.464286	0.5	0.481481	0.0311008
Fold3.Rep1	0.529504	62	0.3	3	0	0.6	1	0.75	100	0.665	0.641495	0.538462	0.53125	0.46875	0.534483	0.482759	0.538462	0.509091	0.0693375
Fold3.Rep1	0.519641	65	0.3	3	0	0.6	1	0.75	100	0.665	0.641495	0.576923	0.53125	0.46875	0.551724	0.5	0.576923	0.535714	0.107657
Fold3.Rep1	0.501714	69	0.3	3	0	0.6	1	0.75	100	0.665	0.641495	0.576923	0.5	0.5	0.534483	0.483871	0.576923	0.526316	0.076693
Fold3.Rep1	0.474564	71	0.3	3	0	0.6	1	0.75	100	0.665	0.641495	0.615385	0.5	0.5	0.551724	0.5	0.615385	0.551724	0.115385
Fold3.Rep1	0.451142	72	0.3	3	0	0.6	1	0.75	100	0.665	0.641495	0.615385	0.46875	0.53125	0.534483	0.484848	0.615385	0.542373	0.0844908
Fold3.Rep1	0.428013	77	0.3	3	0	0.6	1	0.75	100	0.665	0.641495	0.653846	0.46875	0.53125	0.551724	0.5	0.653846	0.566667	0.123792
Fold3.Rep1	0.419196	94	0.3	3	0	0.6	1	0.75	100	0.665	0.641495	0.653846	0.4375	0.5625	0.534483	0.485714	0.653846	0.557377	0.0928654
Fold3.Rep1	0.388194	112	0.3	3	0	0.6	1	0.75	100	0.665	0.641495	0.653846	0.40625	0.59375	0.517241	0.472222	0.653846	0.548387	0.061595
Fold3.Rep1	0.374934	115	0.3	3	0	0.6	1	0.75	100	0.665	0.641495	0.653846	0.375	0.625	0.5	0.459459	0.653846	0.539683	0.0298496
Fold3.Rep1	0.37349	124	0.3	3	0	0.6	1	0.75	100	0.665	0.641495	0.653846	0.34375	0.65625	0.482759	0.447368	0.653846	0.53125	-0.00251514
Fold3.Rep1	0.371841	128	0.3	3	0	0.6	1	0.75	100	0.665	0.641495	0.692308	0.34375	0.65625	0.5	0.461538	0.692308	0.553846	0.0382077
Fold3.Rep1	0.346805	141	0.3	3	0	0.6	1	0.75	100	0.665	0.641495	0.692308	0.3125	0.6875	0.482759	0.45	0.692308	0.545455	0.00516811
Fold3.Rep1	0.320579	143	0.3	3	0	0.6	1	0.75	100	0.665	0.641495	0.730769	0.3125	0.6875	0.5	0.463415	0.730769	0.567164	0.0472742
Fold3.Rep1	0.288134	161	0.3	3	0	0.6	1	0.75	100	0.665	0.641495	0.769231	0.3125	0.6875	0.517241	0.47619	0.769231	0.588235	0.0909416
Fold3.Rep1	0.282715	162	0.3	3	0	0.6	1	0.75	100	0.665	0.641495	0.807692	0.3125	0.6875	0.534483	0.488372	0.807692	0.608696	0.136508
Fold3.Rep1	0.252922	166	0.3	3	0	0.6	1	0.75	100	0.665	0.641495	0.807692	0.28125	0.71875	0.517241	0.477273	0.807692	0.6	0.103366
Fold3.Rep1	0.252079	169	0.3	3	0	0.6	1	0.75	100	0.665	0.641495	0.846154	0.28125	0.71875	0.534483	0.488889	0.846154	0.619718	0.151938
Fold3.Rep1	0.249292	172	0.3	3	0	0.6	1	0.75	100	0.665	0.641495	0.846154	0.25	0.75	0.517241	0.478261	0.846154	0.611111	0.118048
Fold3.Rep1	0.242177	180	0.3	3	0	0.6	1	0.75	100	0.665	0.641495	0.846154	0.21875	0.78125	0.5	0.468085	0.846154	0.60274	0.0823354
Fold3.Rep1	0.210466	181	0.3	3	0	0.6	1	0.75	100	0.665	0.641495	0.846154	0.1875	0.8125	0.482759	0.458333	0.846154	0.594595	0.0443073
Fold3.Rep1	0.198182	187	0.3	3	0	0.6	1	0.75	100	0.665	0.641495	0.884615	0.1875	0.8125	0.5	0.469388	0.884615	0.613333	0.0990536
Fold3.Rep1	0.197843	195	0.3	3	0	0.6	1	0.75	100	0.665	0.641495	0.884615	0.15625	0.84375	0.482759	0.46	0.884615	0.605263	0.0589369
Fold3.Rep1	0.163155	197	0.3	3	0	0.6	1	0.75	100	0.665	0.641495	0.884615	0.125	0.875	0.465517	0.45098	0.884615	0.597403	0.0146789
Fold3.Rep1	0.147081	200	0.3	3	0	0.6	1	0.75	100	0.665	0.641495	0.884615	0.09375	0.90625	0.448276	0.442308	0.884615	0.589744	-0.0353292
Fold3.Rep1	0.13752	203	0.3	3	0	0.6	1	0.75	100	0.665	0.641495	0.923077	0.09375	0.90625	0.465517	0.45283	0.923077	0.607595	0.0298156
Fold3.Rep1	0.128075	205	0.3	3	0	0.6	1	0.75	100	0.665	0.641495	0.923077	0.0625	0.9375	0.448276	0.444444	0.923077	0.6	-0.0283069
Fold3.Rep1	0.0946511	207	0.3	3	0	0.6	1	0.75	100	0.665	0.641495	0.923077	0.03125	0.96875	0.431034	0.436364	0.923077	0.592593	-0.10256
Fold3.Rep1	0.0803887	208	0.3	3	0	0.6	1	0.75	100	0.665	0.641495	0.961538	0.03125	0.96875	0.448276	0.446429	0.961538	0.609756	-0.0196553
Fold3.Rep1	0.0483202	209	0.3	3	0	0.6	1	0.75	100	0.665	0.641495	0.961538	0	1	0.431034	0.438596	0.961538	0.60241	-0.146944
Fold3.Rep1	0.0331252	215	0.3	3	0	0.6	1	0.75	100	0.665	0.641495	1	0	1	0.448276	0.448276	1	0.619048	0
Fold3.Rep1	0.923173	219	0.3	3	0	0.6	1	0.75	100	0.665	0.641495	0.0384615	1	0	0.568966	1	0.0384615	0.0740741	0.146944
Fold3.Rep1	0.885181	228	0.3	3	0	0.6	1	0.75	100	0.665	0.641495	0.0384615	0.96875	0.03125	0.551724	0.5	0.0384615	0.0714286	0.0196553
Fold3.Rep1	0.866649	231	0.3	3	0	0.6	1	0.75	100	0.665	0.641495	0.0769231	0.96875	0.03125	0.568966	0.666667	0.0769231	0.137931	0.10256
Fold3.Rep1	0.838386	245	0.3	3	0	0.6	1	0.75	100	0.665	0.641495	0.0769231	0.9375	0.0625	0.551724	0.5	0.0769231	0.133333	0.0283069
Fold3.Rep1	0.798493	247	0.3	3	0	0.6	1	0.75	100	0.665	0.641495	0.0769231	0.90625	0.09375	0.534483	0.4	0.0769231	0.129032	-0.0298156
Fold3.Rep1	0.765819	249	0.3	3	0	0.6	1	0.75	100	0.665	0.641495	0.115385	0.90625	0.09375	0.551724	0.5	0.115385	0.1875	0.0353292
Fold3.Rep1	0.74055	253	0.3	3	0	0.6	1	0.75	100	0.665	0.641495	0.115385	0.875	0.125	0.534483	0.428571	0.115385	0.181818	-0.0146789
Fold3.Rep1	0.73077	255	0.3	3	0	0.6	1	0.75	100	0.665	0.641495	0.115385	0.84375	0.15625	0.517241	0.375	0.115385	0.176471	-0.0589369
Fold3.Rep1	0.725848	261	0.3	3	0	0.6	1	0.75	100	0.665	0.641495	0.115385	0.8125	0.1875	0.5	0.333333	0.115385	0.171429	-0.0990536
Fold3.Rep1	0.721526	263	0.3	3	0	0.6	1	0.75	100	0.665	0.641495	0.115385	0.78125	0.21875	0.482759	0.3	0.115385	0.166667	-0.136087
Fold3.Rep1	0.719448	269	0.3	3	0	0.6	1	0.75	100	0.665	0.641495	0.115385	0.75	0.25	0.465517	0.272727	0.115385	0.162162	-0.17077
Fold3.Rep1	0.711655	270	0.3	3	0	0.6	1	0.75	100	0.665	0.641495	0.153846	0.75	0.25	0.482759	0.333333	0.153846	0.210526	-0.118048
Fold3.Rep1	0.683397	271	0.3	3	0	0.6	1	0.75	100	0.665	0.641495	0.153846	0.71875	0.28125	0.465517	0.307692	0.153846	0.205128	-0.151938
Fold3.Rep1	0.669557	277	0.3	3	0	0.6	1	0.75	100	0.665	0.641495	0.192308	0.71875	0.28125	0.482759	0.357143	0.192308	0.25	-0.103366
Fold3.Rep1	0.599628	279	0.3	3	0	0.6	1	0.75	100	0.665	0.641495	0.230769	0.71875	0.28125	0.5	0.4	0.230769	0.292683	-0.0573334
Fold3.Rep1	0.594469	283	0.3	3	0	0.6	1	0.75	100	0.665	0.641495	0.269231	0.71875	0.28125	0.517241	0.4375	0.269231	0.333333	-0.0133738
Fold3.Rep1	0.58626	3	0.3	3	0	0.6	1	1	150	0.64875	0.558605	0.269231	0.6875	0.3125	0.5	0.411765	0.269231	0.325581	-0.0472742
Fold3.Rep1	0.561126	5	0.3	3	0	0.6	1	1	150	0.64875	0.558605	0.269231	0.65625	0.34375	0.482759	0.388889	0.269231	0.318182	-0.0801058
Fold3.Rep1	0.547611	9	0.3	3	0	0.6	1	1	150	0.64875	0.558605	0.307692	0.65625	0.34375	0.5	0.421053	0.307692	0.355556	-0.0382077
Fold3.Rep1	0.546435	27	0.3	3	0	0.6	1	1	150	0.64875	0.558605	0.307692	0.625	0.375	0.482759	0.4	0.307692	0.347826	-0.0704238
Fold3.Rep1	0.545278	36	0.3	3	0	0.6	1	1	150	0.64875	0.558605	0.346154	0.625	0.375	0.5	0.428571	0.346154	0.382979	-0.0298496
Fold3.Rep1	0.529685	38	0.3	3	0	0.6	1	1	150	0.64875	0.558605	0.346154	0.59375	0.40625	0.482759	0.409091	0.346154	0.375	-0.061595
Fold3.Rep1	0.524787	41	0.3	3	0	0.6	1	1	150	0.64875	0.558605	0.384615	0.59375	0.40625	0.5	0.434783	0.384615	0.408163	-0.0219944
Fold3.Rep1	0.520743	49	0.3	3	0	0.6	1	1	150	0.64875	0.558605	0.423077	0.59375	0.40625	0.517241	0.458333	0.423077	0.44	0.0169911
Fold3.Rep1	0.515953	50	0.3	3	0	0.6	1	1	150	0.64875	0.558605	0.461538	0.59375	0.40625	0.534483	0.48	0.461538	0.470588	0.0555225
Fold3.Rep1	0.510298	57	0.3	3	0	0.6	1	1	150	0.64875	0.558605	0.5	0.59375	0.40625	0.551724	0.5	0.5	0.5	0.09375
Fold3.Rep1	0.504264	58	0.3	3	0	0.6	1	1	150	0.64875	0.558605	0.5	0.5625	0.4375	0.534483	0.481481	0.5	0.490566	0.062313
Fold3.Rep1	0.469839	62	0.3	3	0	0.6	1	1	150	0.64875	0.558605	0.5	0.53125	0.46875	0.517241	0.464286	0.5	0.481481	0.0311008
Fold3.Rep1	0.459465	65	0.3	3	0	0.6	1	1	150	0.64875	0.558605	0.5	0.5	0.5	0.5	0.448276	0.5	0.472727	0
Fold3.Rep1	0.438241	69	0.3	3	0	0.6	1	1	150	0.64875	0.558605	0.5	0.46875	0.53125	0.482759	0.433333	0.5	0.464286	-0.0311008
Fold3.Rep1	0.433426	71	0.3	3	0	0.6	1	1	150	0.64875	0.558605	0.538462	0.46875	0.53125	0.5	0.451613	0.538462	0.491228	0.00718997
Fold3.Rep1	0.421573	72	0.3	3	0	0.6	1	1	150	0.64875	0.558605	0.538462	0.4375	0.5625	0.482759	0.4375	0.538462	0.482759	-0.0240385
Fold3.Rep1	0.395122	77	0.3	3	0	0.6	1	1	150	0.64875	0.558605	0.538462	0.40625	0.59375	0.465517	0.424242	0.538462	0.474576	-0.0555225
Fold3.Rep1	0.387855	94	0.3	3	0	0.6	1	1	150	0.64875	0.558605	0.576923	0.40625	0.59375	0.482759	0.441176	0.576923	0.5	-0.0169911
Fold3.Rep1	0.387586	112	0.3	3	0	0.6	1	1	150	0.64875	0.558605	0.576923	0.375	0.625	0.465517	0.428571	0.576923	0.491803	-0.0488765
Fold3.Rep1	0.380767	115	0.3	3	0	0.6	1	1	150	0.64875	0.558605	0.615385	0.375	0.625	0.482759	0.444444	0.615385	0.516129	-0.00985521
Fold3.Rep1	0.361998	124	0.3	3	0	0.6	1	1	150	0.64875	0.558605	0.615385	0.34375	0.65625	0.465517	0.432432	0.615385	0.507937	-0.042287
Fold3.Rep1	0.347401	128	0.3	3	0	0.6	1	1	150	0.64875	0.558605	0.653846	0.34375	0.65625	0.482759	0.447368	0.653846	0.53125	-0.00251514
Fold3.Rep1	0.330389	141	0.3	3	0	0.6	1	1	150	0.64875	0.558605	0.692308	0.34375	0.65625	0.5	0.461538	0.692308	0.553846	0.0382077
Fold3.Rep1	0.309975	143	0.3	3	0	0.6	1	1	150	0.64875	0.558605	0.692308	0.3125	0.6875	0.482759	0.45	0.692308	0.545455	0.00516811
Fold3.Rep1	0.29224	161	0.3	3	0	0.6	1	1	150	0.64875	0.558605	0.692308	0.28125	0.71875	0.465517	0.439024	0.692308	0.537313	-0.0288898
Fold3.Rep1	0.289757	162	0.3	3	0	0.6	1	1	150	0.64875	0.558605	0.692308	0.25	0.75	0.448276	0.428571	0.692308	0.529412	-0.0641941
Fold3.Rep1	0.282106	166	0.3	3	0	0.6	1	1	150	0.64875	0.558605	0.730769	0.25	0.75	0.465517	0.44186	0.730769	0.550725	-0.0218413
Fold3.Rep1	0.280683	169	0.3	3	0	0.6	1	1	150	0.64875	0.558605	0.769231	0.25	0.75	0.482759	0.454545	0.769231	0.571429	0.0223495
Fold3.Rep1	0.279212	172	0.3	3	0	0.6	1	1	150	0.64875	0.558605	0.807692	0.25	0.75	0.5	0.466667	0.807692	0.591549	0.0688021
Fold3.Rep1	0.274816	180	0.3	3	0	0.6	1	1	150	0.64875	0.558605	0.807692	0.21875	0.78125	0.482759	0.456522	0.807692	0.583333	0.0324632
Fold3.Rep1	0.268181	181	0.3	3	0	0.6	1	1	150	0.64875	0.558605	0.807692	0.1875	0.8125	0.465517	0.446809	0.807692	0.575342	-0.00609892
Fold3.Rep1	0.24964	187	0.3	3	0	0.6	1	1	150	0.64875	0.558605	0.807692	0.15625	0.84375	0.448276	0.4375	0.807692	0.567568	-0.0474722
Fold3.Rep1	0.246045	195	0.3	3	0	0.6	1	1	150	0.64875	0.558605	0.807692	0.125	0.875	0.431034	0.428571	0.807692	0.56	-0.09245
Fold3.Rep1	0.238437	197	0.3	3	0	0.6	1	1	150	0.64875	0.558605	0.846154	0.125	0.875	0.448276	0.44	0.846154	0.578947	-0.0416025
Fold3.Rep1	0.204899	200	0.3	3	0	0.6	1	1	150	0.64875	0.558605	0.884615	0.125	0.875	0.465517	0.45098	0.884615	0.597403	0.0146789
Fold3.Rep1	0.202346	203	0.3	3	0	0.6	1	1	150	0.64875	0.558605	0.884615	0.09375	0.90625	0.448276	0.442308	0.884615	0.589744	-0.0353292
Fold3.Rep1	0.182451	205	0.3	3	0	0.6	1	1	150	0.64875	0.558605	0.923077	0.09375	0.90625	0.465517	0.45283	0.923077	0.607595	0.0298156
Fold3.Rep1	0.157599	207	0.3	3	0	0.6	1	1	150	0.64875	0.558605	0.923077	0.0625	0.9375	0.448276	0.444444	0.923077	0.6	-0.0283069
Fold3.Rep1	0.134727	208	0.3	3	0	0.6	1	1	150	0.64875	0.558605	0.923077	0.03125	0.96875	0.431034	0.436364	0.923077	0.592593	-0.10256
Fold3.Rep1	0.128767	209	0.3	3	0	0.6	1	1	150	0.64875	0.558605	0.961538	0.03125	0.96875	0.448276	0.446429	0.961538	0.609756	-0.0196553
Fold3.Rep1	0.107956	215	0.3	3	0	0.6	1	1	150	0.64875	0.558605	0.961538	0	1	0.431034	0.438596	0.961538	0.60241	-0.146944
Fold3.Rep1	0.0643262	219	0.3	3	0	0.6	1	1	150	0.64875	0.558605	1	0	1	0.448276	0.448276	1	0.619048	0
Fold3.Rep1	0.989039	228	0.3	3	0	0.6	1	1	150	0.64875	0.558605	0.0384615	1	0	0.568966	1	0.0384615	0.0740741	0.146944
Fold3.Rep1	0.973625	231	0.3	3	0	0.6	1	1	150	0.64875	0.558605	0.0384615	0.96875	0.03125	0.551724	0.5	0.0384615	0.0714286	0.0196553
Fold3.Rep1	0.92719	245	0.3	3	0	0.6	1	1	150	0.64875	0.558605	0.0384615	0.9375	0.0625	0.534483	0.333333	0.0384615	0.0689655	-0.0539792
Fold3.Rep1	0.907344	247	0.3	3	0	0.6	1	1	150	0.64875	0.558605	0.0384615	0.90625	0.09375	0.517241	0.25	0.0384615	0.0666667	-0.10851
Fold3.Rep1	0.901199	249	0.3	3	0	0.6	1	1	150	0.64875	0.558605	0.0769231	0.90625	0.09375	0.534483	0.4	0.0769231	0.129032	-0.0298156
Fold3.Rep1	0.896199	253	0.3	3	0	0.6	1	1	150	0.64875	0.558605	0.115385	0.90625	0.09375	0.551724	0.5	0.115385	0.1875	0.0353292
Fold3.Rep1	0.878109	255	0.3	3	0	0.6	1	1	150	0.64875	0.558605	0.153846	0.90625	0.09375	0.568966	0.571429	0.153846	0.242424	0.0917433
Fold3.Rep1	0.874823	261	0.3	3	0	0.6	1	1	150	0.64875	0.558605	0.153846	0.875	0.125	0.551724	0.5	0.153846	0.235294	0.0416025
Fold3.Rep1	0.866002	263	0.3	3	0	0.6	1	1	150	0.64875	0.558605	0.153846	0.84375	0.15625	0.534483	0.444444	0.153846	0.228571	-0.00330179
Fold3.Rep1	0.823838	269	0.3	3	0	0.6	1	1	150	0.64875	0.558605	0.192308	0.84375	0.15625	0.551724	0.5	0.192308	0.277778	0.0474722
Fold3.Rep1	0.815549	270	0.3	3	0	0.6	1	1	150	0.64875	0.558605	0.192308	0.8125	0.1875	0.534483	0.454545	0.192308	0.27027	0.00609892
Fold3.Rep1	0.805959	271	0.3	3	0	0.6	1	1	150	0.64875	0.558605	0.230769	0.8125	0.1875	0.551724	0.5	0.230769	0.315789	0.0531216
Fold3.Rep1	0.79724	277	0.3	3	0	0.6	1	1	150	0.64875	0.558605	0.230769	0.78125	0.21875	0.534483	0.461538	0.230769	0.307692	0.0143338
Fold3.Rep1	0.790035	279	0.3	3	0	0.6	1	1	150	0.64875	0.558605	0.230769	0.75	0.25	0.517241	0.428571	0.230769	0.3	-0.0223495
Fold3.Rep1	0.788415	283	0.3	3	0	0.6	1	1	150	0.64875	0.558605	0.269231	0.75	0.25	0.534483	0.466667	0.269231	0.341463	0.0218413
Fold3.Rep1	0.784079	3	0.3	3	0	0.6	1	1	50	0.64375	0.549337	0.307692	0.75	0.25	0.551724	0.5	0.307692	0.380952	0.0641941
Fold3.Rep1	0.763263	5	0.3	3	0	0.6	1	1	50	0.64375	0.549337	0.346154	0.75	0.25	0.568966	0.529412	0.346154	0.418605	0.105054
Fold3.Rep1	0.751342	9	0.3	3	0	0.6	1	1	50	0.64375	0.549337	0.346154	0.71875	0.28125	0.551724	0.5	0.346154	0.409091	0.0697695
Fold3.Rep1	0.742528	27	0.3	3	0	0.6	1	1	50	0.64375	0.549337	0.346154	0.6875	0.3125	0.534483	0.473684	0.346154	0.4	0.0356605
Fold3.Rep1	0.660768	36	0.3	3	0	0.6	1	1	50	0.64375	0.549337	0.346154	0.65625	0.34375	0.517241	0.45	0.346154	0.391304	0.00251514
Fold3.Rep1	0.623055	38	0.3	3	0	0.6	1	1	50	0.64375	0.549337	0.384615	0.65625	0.34375	0.534483	0.47619	0.384615	0.425532	0.042287
Fold3.Rep1	0.614076	41	0.3	3	0	0.6	1	1	50	0.64375	0.549337	0.384615	0.625	0.375	0.517241	0.454545	0.384615	0.416667	0.00985521
Fold3.Rep1	0.603343	49	0.3	3	0	0.6	1	1	50	0.64375	0.549337	0.423077	0.625	0.375	0.534483	0.478261	0.423077	0.44898	0.0488765
Fold3.Rep1	0.582282	50	0.3	3	0	0.6	1	1	50	0.64375	0.549337	0.423077	0.59375	0.40625	0.517241	0.458333	0.423077	0.44	0.0169911
Fold3.Rep1	0.574164	57	0.3	3	0	0.6	1	1	50	0.64375	0.549337	0.423077	0.5625	0.4375	0.5	0.44	0.423077	0.431373	-0.0144841
Fold3.Rep1	0.572865	58	0.3	3	0	0.6	1	1	50	0.64375	0.549337	0.423077	0.53125	0.46875	0.482759	0.423077	0.423077	0.423077	-0.0456731
Fold3.Rep1	0.495993	62	0.3	3	0	0.6	1	1	50	0.64375	0.549337	0.461538	0.53125	0.46875	0.5	0.444444	0.461538	0.45283	-0.00718997
Fold3.Rep1	0.464826	65	0.3	3	0	0.6	1	1	50	0.64375	0.549337	0.5	0.53125	0.46875	0.517241	0.464286	0.5	0.481481	0.0311008
Fold3.Rep1	0.439978	69	0.3	3	0	0.6	1	1	50	0.64375	0.549337	0.5	0.5	0.5	0.5	0.448276	0.5	0.472727	0
Fold3.Rep1	0.412628	71	0.3	3	0	0.6	1	1	50	0.64375	0.549337	0.5	0.46875	0.53125	0.482759	0.433333	0.5	0.464286	-0.0311008
Fold3.Rep1	0.408185	72	0.3	3	0	0.6	1	1	50	0.64375	0.549337	0.538462	0.46875	0.53125	0.5	0.451613	0.538462	0.491228	0.00718997
Fold3.Rep1	0.403867	77	0.3	3	0	0.6	1	1	50	0.64375	0.549337	0.576923	0.46875	0.53125	0.517241	0.46875	0.576923	0.517241	0.0456731
Fold3.Rep1	0.399613	94	0.3	3	0	0.6	1	1	50	0.64375	0.549337	0.615385	0.46875	0.53125	0.534483	0.484848	0.615385	0.542373	0.0844908
Fold3.Rep1	0.379903	112	0.3	3	0	0.6	1	1	50	0.64375	0.549337	0.615385	0.4375	0.5625	0.517241	0.470588	0.615385	0.533333	0.0534006
Fold3.Rep1	0.372601	115	0.3	3	0	0.6	1	1	50	0.64375	0.549337	0.615385	0.40625	0.59375	0.5	0.457143	0.615385	0.52459	0.0219944
Fold3.Rep1	0.366164	124	0.3	3	0	0.6	1	1	50	0.64375	0.549337	0.653846	0.40625	0.59375	0.517241	0.472222	0.653846	0.548387	0.061595
Fold3.Rep1	0.342649	128	0.3	3	0	0.6	1	1	50	0.64375	0.549337	0.653846	0.375	0.625	0.5	0.459459	0.653846	0.539683	0.0298496
Fold3.Rep1	0.339648	141	0.3	3	0	0.6	1	1	50	0.64375	0.549337	0.653846	0.34375	0.65625	0.482759	0.447368	0.653846	0.53125	-0.00251514
Fold3.Rep1	0.327259	143	0.3	3	0	0.6	1	1	50	0.64375	0.549337	0.653846	0.3125	0.6875	0.465517	0.435897	0.653846	0.523077	-0.0356605
Fold3.Rep1	0.326228	161	0.3	3	0	0.6	1	1	50	0.64375	0.549337	0.692308	0.3125	0.6875	0.482759	0.45	0.692308	0.545455	0.00516811
Fold3.Rep1	0.317977	162	0.3	3	0	0.6	1	1	50	0.64375	0.549337	0.692308	0.28125	0.71875	0.465517	0.439024	0.692308	0.537313	-0.0288898
Fold3.Rep1	0.264453	166	0.3	3	0	0.6	1	1	50	0.64375	0.549337	0.692308	0.25	0.75	0.448276	0.428571	0.692308	0.529412	-0.0641941
Fold3.Rep1	0.257598	169	0.3	3	0	0.6	1	1	50	0.64375	0.549337	0.730769	0.25	0.75	0.465517	0.44186	0.730769	0.550725	-0.0218413
Fold3.Rep1	0.243527	172	0.3	3	0	0.6	1	1	50	0.64375	0.549337	0.730769	0.21875	0.78125	0.448276	0.431818	0.730769	0.542857	-0.0586675
Fold3.Rep1	0.237285	180	0.3	3	0	0.6	1	1	50	0.64375	0.549337	0.730769	0.1875	0.8125	0.431034	0.422222	0.730769	0.535211	-0.0974696
Fold3.Rep1	0.226331	181	0.3	3	0	0.6	1	1	50	0.64375	0.549337	0.730769	0.15625	0.84375	0.413793	0.413043	0.730769	0.527778	-0.138706
Fold3.Rep1	0.209149	187	0.3	3	0	0.6	1	1	50	0.64375	0.549337	0.769231	0.15625	0.84375	0.431034	0.425532	0.769231	0.547945	-0.0945333
Fold3.Rep1	0.201603	195	0.3	3	0	0.6	1	1	50	0.64375	0.549337	0.807692	0.15625	0.84375	0.448276	0.4375	0.807692	0.567568	-0.0474722
Fold3.Rep1	0.196727	197	0.3	3	0	0.6	1	1	50	0.64375	0.549337	0.807692	0.125	0.875	0.431034	0.428571	0.807692	0.56	-0.09245
Fold3.Rep1	0.193404	200	0.3	3	0	0.6	1	1	50	0.64375	0.549337	0.807692	0.09375	0.90625	0.413793	0.42	0.807692	0.552632	-0.142142
Fold3.Rep1	0.193333	203	0.3	3	0	0.6	1	1	50	0.64375	0.549337	0.846154	0.09375	0.90625	0.431034	0.431373	0.846154	0.571429	-0.0917433
Fold3.Rep1	0.185353	205	0.3	3	0	0.6	1	1	50	0.64375	0.549337	0.846154	0.0625	0.9375	0.413793	0.423077	0.846154	0.564103	-0.149168
Fold3.Rep1	0.155155	207	0.3	3	0	0.6	1	1	50	0.64375	0.549337	0.884615	0.0625	0.9375	0.431034	0.433962	0.884615	0.582278	-0.0937061
Fold3.Rep1	0.106954	208	0.3	3	0	0.6	1	1	50	0.64375	0.549337	0.884615	0.03125	0.96875	0.413793	0.425926	0.884615	0.575	-0.165124
Fold3.Rep1	0.082142	209	0.3	3	0	0.6	1	1	50	0.64375	0.549337	0.923077	0.03125	0.96875	0.431034	0.436364	0.923077	0.592593	-0.10256
Fold3.Rep1	0.0392357	215	0.3	3	0	0.6	1	1	50	0.64375	0.549337	0.923077	0	1	0.413793	0.428571	0.923077	0.585366	-0.209657
Fold3.Rep1	0.0215048	219	0.3	3	0	0.6	1	1	50	0.64375	0.549337	0.961538	0	1	0.431034	0.438596	0.961538	0.60241	-0.146944
Fold3.Rep1	0.00477606	228	0.3	3	0	0.6	1	1	50	0.64375	0.549337	1	0	1	0.448276	0.448276	1	0.619048	0
Fold3.Rep1	0.951608	231	0.3	3	0	0.6	1	1	50	0.64375	0.549337	0	0.96875	0.03125	0.534483	0	0	0	-0.119392
Fold3.Rep1	0.932286	245	0.3	3	0	0.6	1	1	50	0.64375	0.549337	0.0384615	0.96875	0.03125	0.551724	0.5	0.0384615	0.0714286	0.0196553
Fold3.Rep1	0.929272	247	0.3	3	0	0.6	1	1	50	0.64375	0.549337	0.0384615	0.9375	0.0625	0.534483	0.333333	0.0384615	0.0689655	-0.0539792
Fold3.Rep1	0.874368	249	0.3	3	0	0.6	1	1	50	0.64375	0.549337	0.0769231	0.9375	0.0625	0.551724	0.5	0.0769231	0.133333	0.0283069
Fold3.Rep1	0.868767	253	0.3	3	0	0.6	1	1	50	0.64375	0.549337	0.115385	0.9375	0.0625	0.568966	0.6	0.115385	0.193548	0.0937061
Fold3.Rep1	0.862696	255	0.3	3	0	0.6	1	1	50	0.64375	0.549337	0.153846	0.9375	0.0625	0.586207	0.666667	0.153846	0.25	0.149168
Fold3.Rep1	0.844525	261	0.3	3	0	0.6	1	1	50	0.64375	0.549337	0.192308	0.9375	0.0625	0.603448	0.714286	0.192308	0.30303	0.198165
Fold3.Rep1	0.820652	263	0.3	3	0	0.6	1	1	50	0.64375	0.549337	0.192308	0.90625	0.09375	0.586207	0.625	0.192308	0.294118	0.142142
Fold3.Rep1	0.778258	269	0.3	3	0	0.6	1	1	50	0.64375	0.549337	0.192308	0.875	0.125	0.568966	0.555556	0.192308	0.285714	0.09245
Fold3.Rep1	0.757325	270	0.3	3	0	0.6	1	1	50	0.64375	0.549337	0.192308	0.84375	0.15625	0.551724	0.5	0.192308	0.277778	0.0474722
Fold3.Rep1	0.744668	271	0.3	3	0	0.6	1	1	50	0.64375	0.549337	0.192308	0.8125	0.1875	0.534483	0.454545	0.192308	0.27027	0.00609892
Fold3.Rep1	0.74092	277	0.3	3	0	0.6	1	1	50	0.64375	0.549337	0.230769	0.8125	0.1875	0.551724	0.5	0.230769	0.315789	0.0531216
Fold3.Rep1	0.716169	279	0.3	3	0	0.6	1	1	50	0.64375	0.549337	0.230769	0.78125	0.21875	0.534483	0.461538	0.230769	0.307692	0.0143338
Fold3.Rep1	0.708684	283	0.3	3	0	0.6	1	1	50	0.64375	0.549337	0.230769	0.75	0.25	0.517241	0.428571	0.230769	0.3	-0.0223495
Fold3.Rep1	0.706406	3	0.3	3	0	0.6	1	1	100	0.65375	0.540766	0.230769	0.71875	0.28125	0.5	0.4	0.230769	0.292683	-0.0573334
Fold3.Rep1	0.664604	5	0.3	3	0	0.6	1	1	100	0.65375	0.540766	0.230769	0.6875	0.3125	0.482759	0.375	0.230769	0.285714	-0.0909416
Fold3.Rep1	0.649611	9	0.3	3	0	0.6	1	1	100	0.65375	0.540766	0.269231	0.6875	0.3125	0.5	0.411765	0.269231	0.325581	-0.0472742
Fold3.Rep1	0.632244	27	0.3	3	0	0.6	1	1	100	0.65375	0.540766	0.307692	0.6875	0.3125	0.517241	0.444444	0.307692	0.363636	-0.00516811
Fold3.Rep1	0.622716	36	0.3	3	0	0.6	1	1	100	0.65375	0.540766	0.346154	0.6875	0.3125	0.534483	0.473684	0.346154	0.4	0.0356605
Fold3.Rep1	0.592402	38	0.3	3	0	0.6	1	1	100	0.65375	0.540766	0.346154	0.65625	0.34375	0.517241	0.45	0.346154	0.391304	0.00251514
Fold3.Rep1	0.582308	41	0.3	3	0	0.6	1	1	100	0.65375	0.540766	0.346154	0.625	0.375	0.5	0.428571	0.346154	0.382979	-0.0298496
Fold3.Rep1	0.566752	49	0.3	3	0	0.6	1	1	100	0.65375	0.540766	0.384615	0.625	0.375	0.517241	0.454545	0.384615	0.416667	0.00985521
Fold3.Rep1	0.553532	50	0.3	3	0	0.6	1	1	100	0.65375	0.540766	0.423077	0.625	0.375	0.534483	0.478261	0.423077	0.44898	0.0488765
Fold3.Rep1	0.53875	57	0.3	3	0	0.6	1	1	100	0.65375	0.540766	0.423077	0.59375	0.40625	0.517241	0.458333	0.423077	0.44	0.0169911
Fold3.Rep1	0.53696	58	0.3	3	0	0.6	1	1	100	0.65375	0.540766	0.423077	0.5625	0.4375	0.5	0.44	0.423077	0.431373	-0.0144841
Fold3.Rep1	0.530362	62	0.3	3	0	0.6	1	1	100	0.65375	0.540766	0.423077	0.53125	0.46875	0.482759	0.423077	0.423077	0.423077	-0.0456731
Fold3.Rep1	0.522554	65	0.3	3	0	0.6	1	1	100	0.65375	0.540766	0.423077	0.5	0.5	0.465517	0.407407	0.423077	0.415094	-0.076693
Fold3.Rep1	0.513997	69	0.3	3	0	0.6	1	1	100	0.65375	0.540766	0.423077	0.46875	0.53125	0.448276	0.392857	0.423077	0.407407	-0.107657
Fold3.Rep1	0.495245	71	0.3	3	0	0.6	1	1	100	0.65375	0.540766	0.423077	0.4375	0.5625	0.431034	0.37931	0.423077	0.4	-0.138675
Fold3.Rep1	0.472612	72	0.3	3	0	0.6	1	1	100	0.65375	0.540766	0.423077	0.40625	0.59375	0.413793	0.366667	0.423077	0.392857	-0.169858
Fold3.Rep1	0.472444	77	0.3	3	0	0.6	1	1	100	0.65375	0.540766	0.461538	0.40625	0.59375	0.431034	0.387097	0.461538	0.421053	-0.131816
Fold3.Rep1	0.453945	94	0.3	3	0	0.6	1	1	100	0.65375	0.540766	0.461538	0.375	0.625	0.413793	0.375	0.461538	0.413793	-0.163462
Fold3.Rep1	0.425103	112	0.3	3	0	0.6	1	1	100	0.65375	0.540766	0.461538	0.34375	0.65625	0.396552	0.363636	0.461538	0.40678	-0.195536
Fold3.Rep1	0.414457	115	0.3	3	0	0.6	1	1	100	0.65375	0.540766	0.5	0.34375	0.65625	0.413793	0.382353	0.5	0.433333	-0.157774
Fold3.Rep1	0.38965	124	0.3	3	0	0.6	1	1	100	0.65375	0.540766	0.538462	0.34375	0.65625	0.431034	0.4	0.538462	0.459016	-0.119748
Fold3.Rep1	0.384094	128	0.3	3	0	0.6	1	1	100	0.65375	0.540766	0.576923	0.34375	0.65625	0.448276	0.416667	0.576923	0.483871	-0.0813055
Fold3.Rep1	0.374242	141	0.3	3	0	0.6	1	1	100	0.65375	0.540766	0.615385	0.34375	0.65625	0.465517	0.432432	0.615385	0.507937	-0.042287
Fold3.Rep1	0.356649	143	0.3	3	0	0.6	1	1	100	0.65375	0.540766	0.653846	0.34375	0.65625	0.482759	0.447368	0.653846	0.53125	-0.00251514
Fold3.Rep1	0.334787	161	0.3	3	0	0.6	1	1	100	0.65375	0.540766	0.653846	0.3125	0.6875	0.465517	0.435897	0.653846	0.523077	-0.0356605
Fold3.Rep1	0.302766	162	0.3	3	0	0.6	1	1	100	0.65375	0.540766	0.653846	0.28125	0.71875	0.448276	0.425	0.653846	0.515152	-0.0697695
Fold3.Rep1	0.292139	166	0.3	3	0	0.6	1	1	100	0.65375	0.540766	0.692308	0.28125	0.71875	0.465517	0.439024	0.692308	0.537313	-0.0288898
Fold3.Rep1	0.257988	169	0.3	3	0	0.6	1	1	100	0.65375	0.540766	0.692308	0.25	0.75	0.448276	0.428571	0.692308	0.529412	-0.0641941
Fold3.Rep1	0.241168	172	0.3	3	0	0.6	1	1	100	0.65375	0.540766	0.692308	0.21875	0.78125	0.431034	0.418605	0.692308	0.521739	-0.101016
Fold3.Rep1	0.224352	180	0.3	3	0	0.6	1	1	100	0.65375	0.540766	0.730769	0.21875	0.78125	0.448276	0.431818	0.730769	0.542857	-0.0586675
Fold3.Rep1	0.21797	181	0.3	3	0	0.6	1	1	100	0.65375	0.540766	0.730769	0.1875	0.8125	0.431034	0.422222	0.730769	0.535211	-0.0974696
Fold3.Rep1	0.214077	187	0.3	3	0	0.6	1	1	100	0.65375	0.540766	0.769231	0.1875	0.8125	0.448276	0.434783	0.769231	0.555556	-0.0531216
Fold3.Rep1	0.208773	195	0.3	3	0	0.6	1	1	100	0.65375	0.540766	0.769231	0.15625	0.84375	0.431034	0.425532	0.769231	0.547945	-0.0945333
Fold3.Rep1	0.147495	197	0.3	3	0	0.6	1	1	100	0.65375	0.540766	0.807692	0.15625	0.84375	0.448276	0.4375	0.807692	0.567568	-0.0474722
Fold3.Rep1	0.144257	200	0.3	3	0	0.6	1	1	100	0.65375	0.540766	0.846154	0.15625	0.84375	0.465517	0.44898	0.846154	0.586667	0.00330179
Fold3.Rep1	0.138098	203	0.3	3	0	0.6	1	1	100	0.65375	0.540766	0.884615	0.15625	0.84375	0.482759	0.46	0.884615	0.605263	0.0589369
Fold3.Rep1	0.137072	205	0.3	3	0	0.6	1	1	100	0.65375	0.540766	0.923077	0.15625	0.84375	0.5	0.470588	0.923077	0.623377	0.121101
Fold3.Rep1	0.12596	207	0.3	3	0	0.6	1	1	100	0.65375	0.540766	0.923077	0.125	0.875	0.482759	0.461538	0.923077	0.615385	0.0785093
Fold3.Rep1	0.116087	208	0.3	3	0	0.6	1	1	100	0.65375	0.540766	0.961538	0.125	0.875	0.5	0.471698	0.961538	0.632911	0.153337
Fold3.Rep1	0.0942934	209	0.3	3	0	0.6	1	1	100	0.65375	0.540766	1	0.125	0.875	0.517241	0.481481	1	0.65	0.245327
Fold3.Rep1	0.0758545	215	0.3	3	0	0.6	1	1	100	0.65375	0.540766	1	0.09375	0.90625	0.5	0.472727	1	0.641975	0.210519
Fold3.Rep1	0.0636839	219	0.3	3	0	0.6	1	1	100	0.65375	0.540766	1	0.0625	0.9375	0.482759	0.464286	1	0.634146	0.170346
Fold3.Rep1	0.0445648	228	0.3	3	0	0.6	1	1	100	0.65375	0.540766	1	0.03125	0.96875	0.465517	0.45614	1	0.626506	0.119392
Fold3.Rep1	0.021166	231	0.3	3	0	0.6	1	1	100	0.65375	0.540766	1	0	1	0.448276	0.448276	1	0.619048	0
Fold3.Rep1	0.972402	245	0.3	3	0	0.6	1	1	100	0.65375	0.540766	0.0384615	1	0	0.568966	1	0.0384615	0.0740741	0.146944
Fold3.Rep1	0.960182	247	0.3	3	0	0.6	1	1	100	0.65375	0.540766	0.0769231	1	0	0.586207	1	0.0769231	0.142857	0.209657
Fold3.Rep1	0.881807	249	0.3	3	0	0.6	1	1	100	0.65375	0.540766	0.0769231	0.96875	0.03125	0.568966	0.666667	0.0769231	0.137931	0.10256
Fold3.Rep1	0.861786	253	0.3	3	0	0.6	1	1	100	0.65375	0.540766	0.0769231	0.9375	0.0625	0.551724	0.5	0.0769231	0.133333	0.0283069
Fold3.Rep1	0.84393	255	0.3	3	0	0.6	1	1	100	0.65375	0.540766	0.0769231	0.90625	0.09375	0.534483	0.4	0.0769231	0.129032	-0.0298156
Fold3.Rep1	0.834757	261	0.3	3	0	0.6	1	1	100	0.65375	0.540766	0.0769231	0.875	0.125	0.517241	0.333333	0.0769231	0.125	-0.0785093
Fold3.Rep1	0.8336	263	0.3	3	0	0.6	1	1	100	0.65375	0.540766	0.0769231	0.84375	0.15625	0.5	0.285714	0.0769231	0.121212	-0.121101
Fold3.Rep1	0.805706	269	0.3	3	0	0.6	1	1	100	0.65375	0.540766	0.0769231	0.8125	0.1875	0.482759	0.25	0.0769231	0.117647	-0.159476
Fold3.Rep1	0.790654	270	0.3	3	0	0.6	1	1	100	0.65375	0.540766	0.115385	0.8125	0.1875	0.5	0.333333	0.115385	0.171429	-0.0990536
Fold3.Rep1	0.785197	271	0.3	3	0	0.6	1	1	100	0.65375	0.540766	0.115385	0.78125	0.21875	0.482759	0.3	0.115385	0.166667	-0.136087
Fold3.Rep1	0.745542	277	0.3	3	0	0.6	1	1	100	0.65375	0.540766	0.115385	0.75	0.25	0.465517	0.272727	0.115385	0.162162	-0.17077
Fold3.Rep1	0.731064	279	0.3	3	0	0.6	1	1	100	0.65375	0.540766	0.115385	0.71875	0.28125	0.448276	0.25	0.115385	0.157895	-0.203633
Fold3.Rep1	0.724948	283	0.3	3	0	0.6	1	1	100	0.65375	0.540766	0.153846	0.71875	0.28125	0.465517	0.307692	0.153846	0.205128	-0.151938
Fold3.Rep1	0.693174	3	0.3	3	0	0.8	1	0.5	150	0.6325	0.544735	0.192308	0.71875	0.28125	0.482759	0.357143	0.192308	0.25	-0.103366
Fold3.Rep1	0.66927	5	0.3	3	0	0.8	1	0.5	150	0.6325	0.544735	0.192308	0.6875	0.3125	0.465517	0.333333	0.192308	0.243902	-0.136508
Fold3.Rep1	0.651508	9	0.3	3	0	0.8	1	0.5	150	0.6325	0.544735	0.230769	0.6875	0.3125	0.482759	0.375	0.230769	0.285714	-0.0909416
Fold3.Rep1	0.632167	27	0.3	3	0	0.8	1	0.5	150	0.6325	0.544735	0.269231	0.6875	0.3125	0.5	0.411765	0.269231	0.325581	-0.0472742
Fold3.Rep1	0.630415	36	0.3	3	0	0.8	1	0.5	150	0.6325	0.544735	0.269231	0.65625	0.34375	0.482759	0.388889	0.269231	0.318182	-0.0801058
Fold3.Rep1	0.599142	38	0.3	3	0	0.8	1	0.5	150	0.6325	0.544735	0.269231	0.625	0.375	0.465517	0.368421	0.269231	0.311111	-0.112076
Fold3.Rep1	0.575288	41	0.3	3	0	0.8	1	0.5	150	0.6325	0.544735	0.307692	0.625	0.375	0.482759	0.4	0.307692	0.347826	-0.0704238
Fold3.Rep1	0.573398	49	0.3	3	0	0.8	1	0.5	150	0.6325	0.544735	0.307692	0.59375	0.40625	0.465517	0.380952	0.307692	0.340426	-0.101986
Fold3.Rep1	0.544912	50	0.3	3	0	0.8	1	0.5	150	0.6325	0.544735	0.307692	0.5625	0.4375	0.448276	0.363636	0.307692	0.333333	-0.133045
Fold3.Rep1	0.542556	57	0.3	3	0	0.8	1	0.5	150	0.6325	0.544735	0.307692	0.53125	0.46875	0.431034	0.347826	0.307692	0.326531	-0.163736
Fold3.Rep1	0.537761	58	0.3	3	0	0.8	1	0.5	150	0.6325	0.544735	0.346154	0.53125	0.46875	0.448276	0.375	0.346154	0.36	-0.123792
Fold3.Rep1	0.483386	62	0.3	3	0	0.8	1	0.5	150	0.6325	0.544735	0.384615	0.53125	0.46875	0.465517	0.4	0.384615	0.392157	-0.0844908
Fold3.Rep1	0.478024	65	0.3	3	0	0.8	1	0.5	150	0.6325	0.544735	0.423077	0.53125	0.46875	0.482759	0.423077	0.423077	0.423077	-0.0456731
Fold3.Rep1	0.450021	69	0.3	3	0	0.8	1	0.5	150	0.6325	0.544735	0.423077	0.5	0.5	0.465517	0.407407	0.423077	0.415094	-0.076693
Fold3.Rep1	0.435788	71	0.3	3	0	0.8	1	0.5	150	0.6325	0.544735	0.423077	0.46875	0.53125	0.448276	0.392857	0.423077	0.407407	-0.107657
Fold3.Rep1	0.434709	72	0.3	3	0	0.8	1	0.5	150	0.6325	0.544735	0.461538	0.46875	0.53125	0.465517	0.413793	0.461538	0.436364	-0.0693375
Fold3.Rep1	0.427469	77	0.3	3	0	0.8	1	0.5	150	0.6325	0.544735	0.5	0.46875	0.53125	0.482759	0.433333	0.5	0.464286	-0.0311008
Fold3.Rep1	0.423204	94	0.3	3	0	0.8	1	0.5	150	0.6325	0.544735	0.538462	0.46875	0.53125	0.5	0.451613	0.538462	0.491228	0.00718997
Fold3.Rep1	0.389108	112	0.3	3	0	0.8	1	0.5	150	0.6325	0.544735	0.576923	0.46875	0.53125	0.517241	0.46875	0.576923	0.517241	0.0456731
Fold3.Rep1	0.380158	115	0.3	3	0	0.8	1	0.5	150	0.6325	0.544735	0.576923	0.4375	0.5625	0.5	0.454545	0.576923	0.508475	0.0144841
Fold3.Rep1	0.353541	124	0.3	3	0	0.8	1	0.5	150	0.6325	0.544735	0.576923	0.40625	0.59375	0.482759	0.441176	0.576923	0.5	-0.0169911
Fold3.Rep1	0.351638	128	0.3	3	0	0.8	1	0.5	150	0.6325	0.544735	0.576923	0.375	0.625	0.465517	0.428571	0.576923	0.491803	-0.0488765
Fold3.Rep1	0.351615	141	0.3	3	0	0.8	1	0.5	150	0.6325	0.544735	0.576923	0.34375	0.65625	0.448276	0.416667	0.576923	0.483871	-0.0813055
Fold3.Rep1	0.342811	143	0.3	3	0	0.8	1	0.5	150	0.6325	0.544735	0.576923	0.3125	0.6875	0.431034	0.405405	0.576923	0.47619	-0.114424
Fold3.Rep1	0.31346	161	0.3	3	0	0.8	1	0.5	150	0.6325	0.544735	0.615385	0.3125	0.6875	0.448276	0.421053	0.615385	0.5	-0.0754541
Fold3.Rep1	0.278835	162	0.3	3	0	0.8	1	0.5	150	0.6325	0.544735	0.653846	0.3125	0.6875	0.465517	0.435897	0.653846	0.523077	-0.0356605
Fold3.Rep1	0.270941	166	0.3	3	0	0.8	1	0.5	150	0.6325	0.544735	0.692308	0.3125	0.6875	0.482759	0.45	0.692308	0.545455	0.00516811
Fold3.Rep1	0.270054	169	0.3	3	0	0.8	1	0.5	150	0.6325	0.544735	0.730769	0.3125	0.6875	0.5	0.463415	0.730769	0.567164	0.0472742
Fold3.Rep1	0.241623	172	0.3	3	0	0.8	1	0.5	150	0.6325	0.544735	0.730769	0.28125	0.71875	0.482759	0.452381	0.730769	0.558824	0.0133738
Fold3.Rep1	0.238825	180	0.3	3	0	0.8	1	0.5	150	0.6325	0.544735	0.730769	0.25	0.75	0.465517	0.44186	0.730769	0.550725	-0.0218413
Fold3.Rep1	0.231557	181	0.3	3	0	0.8	1	0.5	150	0.6325	0.544735	0.769231	0.25	0.75	0.482759	0.454545	0.769231	0.571429	0.0223495
Fold3.Rep1	0.2197	187	0.3	3	0	0.8	1	0.5	150	0.6325	0.544735	0.769231	0.21875	0.78125	0.465517	0.444444	0.769231	0.56338	-0.0143338
Fold3.Rep1	0.21557	195	0.3	3	0	0.8	1	0.5	150	0.6325	0.544735	0.807692	0.21875	0.78125	0.482759	0.456522	0.807692	0.583333	0.0324632
Fold3.Rep1	0.199033	197	0.3	3	0	0.8	1	0.5	150	0.6325	0.544735	0.807692	0.1875	0.8125	0.465517	0.446809	0.807692	0.575342	-0.00609892
Fold3.Rep1	0.184405	200	0.3	3	0	0.8	1	0.5	150	0.6325	0.544735	0.807692	0.15625	0.84375	0.448276	0.4375	0.807692	0.567568	-0.0474722
Fold3.Rep1	0.18117	203	0.3	3	0	0.8	1	0.5	150	0.6325	0.544735	0.807692	0.125	0.875	0.431034	0.428571	0.807692	0.56	-0.09245
Fold3.Rep1	0.175601	205	0.3	3	0	0.8	1	0.5	150	0.6325	0.544735	0.807692	0.09375	0.90625	0.413793	0.42	0.807692	0.552632	-0.142142
Fold3.Rep1	0.16374	207	0.3	3	0	0.8	1	0.5	150	0.6325	0.544735	0.846154	0.09375	0.90625	0.431034	0.431373	0.846154	0.571429	-0.0917433
Fold3.Rep1	0.158894	208	0.3	3	0	0.8	1	0.5	150	0.6325	0.544735	0.846154	0.0625	0.9375	0.413793	0.423077	0.846154	0.564103	-0.149168
Fold3.Rep1	0.153324	209	0.3	3	0	0.8	1	0.5	150	0.6325	0.544735	0.884615	0.0625	0.9375	0.431034	0.433962	0.884615	0.582278	-0.0937061
Fold3.Rep1	0.145116	215	0.3	3	0	0.8	1	0.5	150	0.6325	0.544735	0.923077	0.0625	0.9375	0.448276	0.444444	0.923077	0.6	-0.0283069
Fold3.Rep1	0.142508	219	0.3	3	0	0.8	1	0.5	150	0.6325	0.544735	0.961538	0.0625	0.9375	0.465517	0.454545	0.961538	0.617284	0.0539792
Fold3.Rep1	0.123729	228	0.3	3	0	0.8	1	0.5	150	0.6325	0.544735	0.961538	0.03125	0.96875	0.448276	0.446429	0.961538	0.609756	-0.0196553
Fold3.Rep1	0.0633855	231	0.3	3	0	0.8	1	0.5	150	0.6325	0.544735	0.961538	0	1	0.431034	0.438596	0.961538	0.60241	-0.146944
Fold3.Rep1	0.0192021	245	0.3	3	0	0.8	1	0.5	150	0.6325	0.544735	1	0	1	0.448276	0.448276	1	0.619048	0
Fold3.Rep1	0.998433	247	0.3	3	0	0.8	1	0.5	150	0.6325	0.544735	0	0.96875	0.03125	0.534483	0	0	0	-0.119392
Fold3.Rep1	0.99133	249	0.3	3	0	0.8	1	0.5	150	0.6325	0.544735	0.0384615	0.96875	0.03125	0.551724	0.5	0.0384615	0.0714286	0.0196553
Fold3.Rep1	0.986624	253	0.3	3	0	0.8	1	0.5	150	0.6325	0.544735	0.0769231	0.96875	0.03125	0.568966	0.666667	0.0769231	0.137931	0.10256
Fold3.Rep1	0.974074	255	0.3	3	0	0.8	1	0.5	150	0.6325	0.544735	0.0769231	0.9375	0.0625	0.551724	0.5	0.0769231	0.133333	0.0283069
Fold3.Rep1	0.967605	261	0.3	3	0	0.8	1	0.5	150	0.6325	0.544735	0.0769231	0.90625	0.09375	0.534483	0.4	0.0769231	0.129032	-0.0298156
Fold3.Rep1	0.934637	263	0.3	3	0	0.8	1	0.5	150	0.6325	0.544735	0.115385	0.90625	0.09375	0.551724	0.5	0.115385	0.1875	0.0353292
Fold3.Rep1	0.925411	269	0.3	3	0	0.8	1	0.5	150	0.6325	0.544735	0.115385	0.875	0.125	0.534483	0.428571	0.115385	0.181818	-0.0146789
Fold3.Rep1	0.920889	270	0.3	3	0	0.8	1	0.5	150	0.6325	0.544735	0.153846	0.875	0.125	0.551724	0.5	0.153846	0.235294	0.0416025
Fold3.Rep1	0.917292	271	0.3	3	0	0.8	1	0.5	150	0.6325	0.544735	0.192308	0.875	0.125	0.568966	0.555556	0.192308	0.285714	0.09245
Fold3.Rep1	0.896831	277	0.3	3	0	0.8	1	0.5	150	0.6325	0.544735	0.192308	0.84375	0.15625	0.551724	0.5	0.192308	0.277778	0.0474722
Fold3.Rep1	0.893437	279	0.3	3	0	0.8	1	0.5	150	0.6325	0.544735	0.192308	0.8125	0.1875	0.534483	0.454545	0.192308	0.27027	0.00609892
Fold3.Rep1	0.873543	283	0.3	3	0	0.8	1	0.5	150	0.6325	0.544735	0.192308	0.78125	0.21875	0.517241	0.416667	0.192308	0.263158	-0.0324632
Fold3.Rep1	0.868857	3	0.3	3	0	0.8	1	0.5	50	0.625	0.537161	0.230769	0.78125	0.21875	0.534483	0.461538	0.230769	0.307692	0.0143338
Fold3.Rep1	0.866113	5	0.3	3	0	0.8	1	0.5	50	0.625	0.537161	0.230769	0.75	0.25	0.517241	0.428571	0.230769	0.3	-0.0223495
Fold3.Rep1	0.864236	9	0.3	3	0	0.8	1	0.5	50	0.625	0.537161	0.269231	0.75	0.25	0.534483	0.466667	0.269231	0.341463	0.0218413
Fold3.Rep1	0.836614	27	0.3	3	0	0.8	1	0.5	50	0.625	0.537161	0.269231	0.71875	0.28125	0.517241	0.4375	0.269231	0.333333	-0.0133738
Fold3.Rep1	0.793577	36	0.3	3	0	0.8	1	0.5	50	0.625	0.537161	0.269231	0.6875	0.3125	0.5	0.411765	0.269231	0.325581	-0.0472742
Fold3.Rep1	0.771116	38	0.3	3	0	0.8	1	0.5	50	0.625	0.537161	0.307692	0.6875	0.3125	0.517241	0.444444	0.307692	0.363636	-0.00516811
Fold3.Rep1	0.741976	41	0.3	3	0	0.8	1	0.5	50	0.625	0.537161	0.346154	0.6875	0.3125	0.534483	0.473684	0.346154	0.4	0.0356605
Fold3.Rep1	0.670919	49	0.3	3	0	0.8	1	0.5	50	0.625	0.537161	0.384615	0.6875	0.3125	0.551724	0.5	0.384615	0.434783	0.0754541
Fold3.Rep1	0.666724	50	0.3	3	0	0.8	1	0.5	50	0.625	0.537161	0.423077	0.6875	0.3125	0.568966	0.52381	0.423077	0.468085	0.114424
Fold3.Rep1	0.661046	57	0.3	3	0	0.8	1	0.5	50	0.625	0.537161	0.423077	0.65625	0.34375	0.551724	0.5	0.423077	0.458333	0.0813055
Fold3.Rep1	0.64897	58	0.3	3	0	0.8	1	0.5	50	0.625	0.537161	0.423077	0.625	0.375	0.534483	0.478261	0.423077	0.44898	0.0488765
Fold3.Rep1	0.645423	62	0.3	3	0	0.8	1	0.5	50	0.625	0.537161	0.423077	0.59375	0.40625	0.517241	0.458333	0.423077	0.44	0.0169911
Fold3.Rep1	0.5998	65	0.3	3	0	0.8	1	0.5	50	0.625	0.537161	0.423077	0.5625	0.4375	0.5	0.44	0.423077	0.431373	-0.0144841
Fold3.Rep1	0.593144	69	0.3	3	0	0.8	1	0.5	50	0.625	0.537161	0.423077	0.53125	0.46875	0.482759	0.423077	0.423077	0.423077	-0.0456731
Fold3.Rep1	0.586538	71	0.3	3	0	0.8	1	0.5	50	0.625	0.537161	0.423077	0.5	0.5	0.465517	0.407407	0.423077	0.415094	-0.076693
Fold3.Rep1	0.578603	72	0.3	3	0	0.8	1	0.5	50	0.625	0.537161	0.461538	0.5	0.5	0.482759	0.428571	0.461538	0.444444	-0.038278
Fold3.Rep1	0.534973	77	0.3	3	0	0.8	1	0.5	50	0.625	0.537161	0.461538	0.46875	0.53125	0.465517	0.413793	0.461538	0.436364	-0.0693375
Fold3.Rep1	0.474071	94	0.3	3	0	0.8	1	0.5	50	0.625	0.537161	0.461538	0.4375	0.5625	0.448276	0.4	0.461538	0.428571	-0.10048
Fold3.Rep1	0.423379	112	0.3	3	0	0.8	1	0.5	50	0.625	0.537161	0.5	0.4375	0.5625	0.465517	0.419355	0.5	0.45614	-0.062313
Fold3.Rep1	0.397054	115	0.3	3	0	0.8	1	0.5	50	0.625	0.537161	0.538462	0.4375	0.5625	0.482759	0.4375	0.538462	0.482759	-0.0240385
Fold3.Rep1	0.375249	124	0.3	3	0	0.8	1	0.5	50	0.625	0.537161	0.576923	0.4375	0.5625	0.5	0.454545	0.576923	0.508475	0.0144841
Fold3.Rep1	0.36571	128	0.3	3	0	0.8	1	0.5	50	0.625	0.537161	0.576923	0.40625	0.59375	0.482759	0.441176	0.576923	0.5	-0.0169911
Fold3.Rep1	0.355827	141	0.3	3	0	0.8	1	0.5	50	0.625	0.537161	0.576923	0.375	0.625	0.465517	0.428571	0.576923	0.491803	-0.0488765
Fold3.Rep1	0.349785	143	0.3	3	0	0.8	1	0.5	50	0.625	0.537161	0.615385	0.375	0.625	0.482759	0.444444	0.615385	0.516129	-0.00985521
Fold3.Rep1	0.335953	161	0.3	3	0	0.8	1	0.5	50	0.625	0.537161	0.615385	0.34375	0.65625	0.465517	0.432432	0.615385	0.507937	-0.042287
Fold3.Rep1	0.333319	162	0.3	3	0	0.8	1	0.5	50	0.625	0.537161	0.615385	0.3125	0.6875	0.448276	0.421053	0.615385	0.5	-0.0754541
Fold3.Rep1	0.306694	166	0.3	3	0	0.8	1	0.5	50	0.625	0.537161	0.653846	0.3125	0.6875	0.465517	0.435897	0.653846	0.523077	-0.0356605
Fold3.Rep1	0.300857	169	0.3	3	0	0.8	1	0.5	50	0.625	0.537161	0.692308	0.3125	0.6875	0.482759	0.45	0.692308	0.545455	0.00516811
Fold3.Rep1	0.291227	172	0.3	3	0	0.8	1	0.5	50	0.625	0.537161	0.730769	0.3125	0.6875	0.5	0.463415	0.730769	0.567164	0.0472742
Fold3.Rep1	0.28863	180	0.3	3	0	0.8	1	0.5	50	0.625	0.537161	0.730769	0.28125	0.71875	0.482759	0.452381	0.730769	0.558824	0.0133738
Fold3.Rep1	0.269383	181	0.3	3	0	0.8	1	0.5	50	0.625	0.537161	0.730769	0.25	0.75	0.465517	0.44186	0.730769	0.550725	-0.0218413
Fold3.Rep1	0.19883	187	0.3	3	0	0.8	1	0.5	50	0.625	0.537161	0.769231	0.25	0.75	0.482759	0.454545	0.769231	0.571429	0.0223495
Fold3.Rep1	0.174095	195	0.3	3	0	0.8	1	0.5	50	0.625	0.537161	0.807692	0.25	0.75	0.5	0.466667	0.807692	0.591549	0.0688021
Fold3.Rep1	0.157386	197	0.3	3	0	0.8	1	0.5	50	0.625	0.537161	0.807692	0.21875	0.78125	0.482759	0.456522	0.807692	0.583333	0.0324632
Fold3.Rep1	0.119378	200	0.3	3	0	0.8	1	0.5	50	0.625	0.537161	0.846154	0.21875	0.78125	0.5	0.468085	0.846154	0.60274	0.0823354
Fold3.Rep1	0.11897	203	0.3	3	0	0.8	1	0.5	50	0.625	0.537161	0.884615	0.21875	0.78125	0.517241	0.479167	0.884615	0.621622	0.136087
Fold3.Rep1	0.111831	205	0.3	3	0	0.8	1	0.5	50	0.625	0.537161	0.923077	0.21875	0.78125	0.534483	0.489796	0.923077	0.64	0.194805
Fold3.Rep1	0.0783888	207	0.3	3	0	0.8	1	0.5	50	0.625	0.537161	0.923077	0.1875	0.8125	0.517241	0.48	0.923077	0.631579	0.159476
Fold3.Rep1	0.0391735	208	0.3	3	0	0.8	1	0.5	50	0.625	0.537161	0.961538	0.1875	0.8125	0.534483	0.490196	0.961538	0.649351	0.227523
Fold3.Rep1	0.0274767	209	0.3	3	0	0.8	1	0.5	50	0.625	0.537161	0.961538	0.15625	0.84375	0.517241	0.480769	0.961538	0.641026	0.192348
Fold3.Rep1	0.0249588	215	0.3	3	0	0.8	1	0.5	50	0.625	0.537161	0.961538	0.125	0.875	0.5	0.471698	0.961538	0.632911	0.153337
Fold3.Rep1	0.0222004	219	0.3	3	0	0.8	1	0.5	50	0.625	0.537161	0.961538	0.09375	0.90625	0.482759	0.462963	0.961538	0.625	0.10851
Fold3.Rep1	0.0145769	228	0.3	3	0	0.8	1	0.5	50	0.625	0.537161	0.961538	0.0625	0.9375	0.465517	0.454545	0.961538	0.617284	0.0539792
Fold3.Rep1	0.0140226	231	0.3	3	0	0.8	1	0.5	50	0.625	0.537161	1	0.0625	0.9375	0.482759	0.464286	1	0.634146	0.170346
Fold3.Rep1	0.00986642	245	0.3	3	0	0.8	1	0.5	50	0.625	0.537161	1	0.03125	0.96875	0.465517	0.45614	1	0.626506	0.119392
Fold3.Rep1	0.00759196	247	0.3	3	0	0.8	1	0.5	50	0.625	0.537161	1	0	1	0.448276	0.448276	1	0.619048	0
Fold3.Rep1	0.981565	249	0.3	3	0	0.8	1	0.5	50	0.625	0.537161	0	0.96875	0.03125	0.534483	0	0	0	-0.119392
Fold3.Rep1	0.97041	253	0.3	3	0	0.8	1	0.5	50	0.625	0.537161	0	0.9375	0.0625	0.517241	0	0	0	-0.170346
Fold3.Rep1	0.961987	255	0.3	3	0	0.8	1	0.5	50	0.625	0.537161	0.0384615	0.9375	0.0625	0.534483	0.333333	0.0384615	0.0689655	-0.0539792
Fold3.Rep1	0.958859	261	0.3	3	0	0.8	1	0.5	50	0.625	0.537161	0.0769231	0.9375	0.0625	0.551724	0.5	0.0769231	0.133333	0.0283069
Fold3.Rep1	0.955514	263	0.3	3	0	0.8	1	0.5	50	0.625	0.537161	0.115385	0.9375	0.0625	0.568966	0.6	0.115385	0.193548	0.0937061
Fold3.Rep1	0.921641	269	0.3	3	0	0.8	1	0.5	50	0.625	0.537161	0.153846	0.9375	0.0625	0.586207	0.666667	0.153846	0.25	0.149168
Fold3.Rep1	0.892523	270	0.3	3	0	0.8	1	0.5	50	0.625	0.537161	0.192308	0.9375	0.0625	0.603448	0.714286	0.192308	0.30303	0.198165
Fold3.Rep1	0.847095	271	0.3	3	0	0.8	1	0.5	50	0.625	0.537161	0.192308	0.90625	0.09375	0.586207	0.625	0.192308	0.294118	0.142142
Fold3.Rep1	0.832842	277	0.3	3	0	0.8	1	0.5	50	0.625	0.537161	0.192308	0.875	0.125	0.568966	0.555556	0.192308	0.285714	0.09245
Fold3.Rep1	0.821549	279	0.3	3	0	0.8	1	0.5	50	0.625	0.537161	0.230769	0.875	0.125	0.586207	0.6	0.230769	0.333333	0.139252
Fold3.Rep1	0.781005	283	0.3	3	0	0.8	1	0.5	50	0.625	0.537161	0.269231	0.875	0.125	0.603448	0.636364	0.269231	0.378378	0.182968
Fold3.Rep1	0.763444	3	0.3	3	0	0.8	1	0.5	100	0.6375	0.564006	0.307692	0.875	0.125	0.62069	0.666667	0.307692	0.421053	0.224291
Fold3.Rep1	0.742903	5	0.3	3	0	0.8	1	0.5	100	0.6375	0.564006	0.307692	0.84375	0.15625	0.603448	0.615385	0.307692	0.410256	0.180605
Fold3.Rep1	0.722319	9	0.3	3	0	0.8	1	0.5	100	0.6375	0.564006	0.307692	0.8125	0.1875	0.586207	0.571429	0.307692	0.4	0.139684
Fold3.Rep1	0.719129	27	0.3	3	0	0.8	1	0.5	100	0.6375	0.564006	0.307692	0.78125	0.21875	0.568966	0.533333	0.307692	0.390244	0.101016
Fold3.Rep1	0.7069	36	0.3	3	0	0.8	1	0.5	100	0.6375	0.564006	0.346154	0.78125	0.21875	0.586207	0.5625	0.346154	0.428571	0.141762
Fold3.Rep1	0.688537	38	0.3	3	0	0.8	1	0.5	100	0.6375	0.564006	0.384615	0.78125	0.21875	0.603448	0.588235	0.384615	0.465116	0.181218
Fold3.Rep1	0.648567	41	0.3	3	0	0.8	1	0.5	100	0.6375	0.564006	0.423077	0.78125	0.21875	0.62069	0.611111	0.423077	0.5	0.219645
Fold3.Rep1	0.648365	49	0.3	3	0	0.8	1	0.5	100	0.6375	0.564006	0.423077	0.75	0.25	0.603448	0.578947	0.423077	0.488889	0.183397
Fold3.Rep1	0.64289	50	0.3	3	0	0.8	1	0.5	100	0.6375	0.564006	0.423077	0.71875	0.28125	0.586207	0.55	0.423077	0.478261	0.148393
Fold3.Rep1	0.615044	57	0.3	3	0	0.8	1	0.5	100	0.6375	0.564006	0.423077	0.6875	0.3125	0.568966	0.52381	0.423077	0.468085	0.114424
Fold3.Rep1	0.584006	58	0.3	3	0	0.8	1	0.5	100	0.6375	0.564006	0.461538	0.6875	0.3125	0.586207	0.545455	0.461538	0.5	0.152756
Fold3.Rep1	0.54245	62	0.3	3	0	0.8	1	0.5	100	0.6375	0.564006	0.461538	0.65625	0.34375	0.568966	0.521739	0.461538	0.489796	0.119748
Fold3.Rep1	0.540122	65	0.3	3	0	0.8	1	0.5	100	0.6375	0.564006	0.461538	0.625	0.375	0.551724	0.5	0.461538	0.48	0.0873828
Fold3.Rep1	0.53541	69	0.3	3	0	0.8	1	0.5	100	0.6375	0.564006	0.5	0.625	0.375	0.568966	0.52	0.5	0.509804	0.125529
Fold3.Rep1	0.526093	71	0.3	3	0	0.8	1	0.5	100	0.6375	0.564006	0.5	0.59375	0.40625	0.551724	0.5	0.5	0.5	0.09375
Fold3.Rep1	0.501205	72	0.3	3	0	0.8	1	0.5	100	0.6375	0.564006	0.5	0.5625	0.4375	0.534483	0.481481	0.5	0.490566	0.062313
Fold3.Rep1	0.473534	77	0.3	3	0	0.8	1	0.5	100	0.6375	0.564006	0.538462	0.5625	0.4375	0.551724	0.5	0.538462	0.518519	0.10048
Fold3.Rep1	0.449886	94	0.3	3	0	0.8	1	0.5	100	0.6375	0.564006	0.576923	0.5625	0.4375	0.568966	0.517241	0.576923	0.545455	0.138675
Fold3.Rep1	0.443724	112	0.3	3	0	0.8	1	0.5	100	0.6375	0.564006	0.615385	0.5625	0.4375	0.586207	0.533333	0.615385	0.571429	0.177036
Fold3.Rep1	0.434374	115	0.3	3	0	0.8	1	0.5	100	0.6375	0.564006	0.615385	0.53125	0.46875	0.568966	0.516129	0.615385	0.561404	0.146196
Fold3.Rep1	0.428825	124	0.3	3	0	0.8	1	0.5	100	0.6375	0.564006	0.615385	0.5	0.5	0.551724	0.5	0.615385	0.551724	0.115385
Fold3.Rep1	0.415281	128	0.3	3	0	0.8	1	0.5	100	0.6375	0.564006	0.615385	0.46875	0.53125	0.534483	0.484848	0.615385	0.542373	0.0844908
Fold3.Rep1	0.413025	141	0.3	3	0	0.8	1	0.5	100	0.6375	0.564006	0.615385	0.4375	0.5625	0.517241	0.470588	0.615385	0.533333	0.0534006
Fold3.Rep1	0.386697	143	0.3	3	0	0.8	1	0.5	100	0.6375	0.564006	0.615385	0.40625	0.59375	0.5	0.457143	0.615385	0.52459	0.0219944
Fold3.Rep1	0.358871	161	0.3	3	0	0.8	1	0.5	100	0.6375	0.564006	0.615385	0.375	0.625	0.482759	0.444444	0.615385	0.516129	-0.00985521
Fold3.Rep1	0.35589	162	0.3	3	0	0.8	1	0.5	100	0.6375	0.564006	0.653846	0.375	0.625	0.5	0.459459	0.653846	0.539683	0.0298496
Fold3.Rep1	0.353988	166	0.3	3	0	0.8	1	0.5	100	0.6375	0.564006	0.692308	0.375	0.625	0.517241	0.473684	0.692308	0.5625	0.0704238
Fold3.Rep1	0.310317	169	0.3	3	0	0.8	1	0.5	100	0.6375	0.564006	0.692308	0.34375	0.65625	0.5	0.461538	0.692308	0.553846	0.0382077
Fold3.Rep1	0.278193	172	0.3	3	0	0.8	1	0.5	100	0.6375	0.564006	0.692308	0.3125	0.6875	0.482759	0.45	0.692308	0.545455	0.00516811
Fold3.Rep1	0.269467	180	0.3	3	0	0.8	1	0.5	100	0.6375	0.564006	0.692308	0.28125	0.71875	0.465517	0.439024	0.692308	0.537313	-0.0288898
Fold3.Rep1	0.240267	181	0.3	3	0	0.8	1	0.5	100	0.6375	0.564006	0.692308	0.25	0.75	0.448276	0.428571	0.692308	0.529412	-0.0641941
Fold3.Rep1	0.223673	187	0.3	3	0	0.8	1	0.5	100	0.6375	0.564006	0.692308	0.21875	0.78125	0.431034	0.418605	0.692308	0.521739	-0.101016
Fold3.Rep1	0.219442	195	0.3	3	0	0.8	1	0.5	100	0.6375	0.564006	0.730769	0.21875	0.78125	0.448276	0.431818	0.730769	0.542857	-0.0586675
Fold3.Rep1	0.19251	197	0.3	3	0	0.8	1	0.5	100	0.6375	0.564006	0.769231	0.21875	0.78125	0.465517	0.444444	0.769231	0.56338	-0.0143338
Fold3.Rep1	0.167296	200	0.3	3	0	0.8	1	0.5	100	0.6375	0.564006	0.807692	0.21875	0.78125	0.482759	0.456522	0.807692	0.583333	0.0324632
Fold3.Rep1	0.135984	203	0.3	3	0	0.8	1	0.5	100	0.6375	0.564006	0.846154	0.21875	0.78125	0.5	0.468085	0.846154	0.60274	0.0823354
Fold3.Rep1	0.134437	205	0.3	3	0	0.8	1	0.5	100	0.6375	0.564006	0.884615	0.21875	0.78125	0.517241	0.479167	0.884615	0.621622	0.136087
Fold3.Rep1	0.123286	207	0.3	3	0	0.8	1	0.5	100	0.6375	0.564006	0.884615	0.1875	0.8125	0.5	0.469388	0.884615	0.613333	0.0990536
Fold3.Rep1	0.100525	208	0.3	3	0	0.8	1	0.5	100	0.6375	0.564006	0.884615	0.15625	0.84375	0.482759	0.46	0.884615	0.605263	0.0589369
Fold3.Rep1	0.0990191	209	0.3	3	0	0.8	1	0.5	100	0.6375	0.564006	0.923077	0.15625	0.84375	0.5	0.470588	0.923077	0.623377	0.121101
Fold3.Rep1	0.0852236	215	0.3	3	0	0.8	1	0.5	100	0.6375	0.564006	0.923077	0.125	0.875	0.482759	0.461538	0.923077	0.615385	0.0785093
Fold3.Rep1	0.0814568	219	0.3	3	0	0.8	1	0.5	100	0.6375	0.564006	0.923077	0.09375	0.90625	0.465517	0.45283	0.923077	0.607595	0.0298156
Fold3.Rep1	0.075036	228	0.3	3	0	0.8	1	0.5	100	0.6375	0.564006	0.961538	0.09375	0.90625	0.482759	0.462963	0.961538	0.625	0.10851
Fold3.Rep1	0.0517939	231	0.3	3	0	0.8	1	0.5	100	0.6375	0.564006	0.961538	0.0625	0.9375	0.465517	0.454545	0.961538	0.617284	0.0539792
Fold3.Rep1	0.0392405	245	0.3	3	0	0.8	1	0.5	100	0.6375	0.564006	1	0.0625	0.9375	0.482759	0.464286	1	0.634146	0.170346
Fold3.Rep1	0.0221293	247	0.3	3	0	0.8	1	0.5	100	0.6375	0.564006	1	0.03125	0.96875	0.465517	0.45614	1	0.626506	0.119392
Fold3.Rep1	0.0108775	249	0.3	3	0	0.8	1	0.5	100	0.6375	0.564006	1	0	1	0.448276	0.448276	1	0.619048	0
Fold3.Rep1	0.960565	253	0.3	3	0	0.8	1	0.5	100	0.6375	0.564006	0.0384615	1	0	0.568966	1	0.0384615	0.0740741	0.146944
Fold3.Rep1	0.943876	255	0.3	3	0	0.8	1	0.5	100	0.6375	0.564006	0.0769231	1	0	0.586207	1	0.0769231	0.142857	0.209657
Fold3.Rep1	0.883239	261	0.3	3	0	0.8	1	0.5	100	0.6375	0.564006	0.0769231	0.96875	0.03125	0.568966	0.666667	0.0769231	0.137931	0.10256
Fold3.Rep1	0.876886	263	0.3	3	0	0.8	1	0.5	100	0.6375	0.564006	0.0769231	0.9375	0.0625	0.551724	0.5	0.0769231	0.133333	0.0283069
Fold3.Rep1	0.871436	269	0.3	3	0	0.8	1	0.5	100	0.6375	0.564006	0.0769231	0.90625	0.09375	0.534483	0.4	0.0769231	0.129032	-0.0298156
Fold3.Rep1	0.832347	270	0.3	3	0	0.8	1	0.5	100	0.6375	0.564006	0.0769231	0.875	0.125	0.517241	0.333333	0.0769231	0.125	-0.0785093
Fold3.Rep1	0.808426	271	0.3	3	0	0.8	1	0.5	100	0.6375	0.564006	0.115385	0.875	0.125	0.534483	0.428571	0.115385	0.181818	-0.0146789
Fold3.Rep1	0.781049	277	0.3	3	0	0.8	1	0.5	100	0.6375	0.564006	0.115385	0.84375	0.15625	0.517241	0.375	0.115385	0.176471	-0.0589369
Fold3.Rep1	0.774752	279	0.3	3	0	0.8	1	0.5	100	0.6375	0.564006	0.115385	0.8125	0.1875	0.5	0.333333	0.115385	0.171429	-0.0990536
Fold3.Rep1	0.760624	283	0.3	3	0	0.8	1	0.5	100	0.6375	0.564006	0.115385	0.78125	0.21875	0.482759	0.3	0.115385	0.166667	-0.136087
Fold3.Rep1	0.738953	3	0.3	3	0	0.8	1	0.75	150	0.68375	0.601837	0.153846	0.78125	0.21875	0.5	0.363636	0.153846	0.216216	-0.0823354
Fold3.Rep1	0.731529	5	0.3	3	0	0.8	1	0.75	150	0.68375	0.601837	0.153846	0.75	0.25	0.482759	0.333333	0.153846	0.210526	-0.118048
Fold3.Rep1	0.715088	9	0.3	3	0	0.8	1	0.75	150	0.68375	0.601837	0.192308	0.75	0.25	0.5	0.384615	0.192308	0.25641	-0.0688021
Fold3.Rep1	0.700426	27	0.3	3	0	0.8	1	0.75	150	0.68375	0.601837	0.192308	0.71875	0.28125	0.482759	0.357143	0.192308	0.25	-0.103366
Fold3.Rep1	0.698578	36	0.3	3	0	0.8	1	0.75	150	0.68375	0.601837	0.192308	0.6875	0.3125	0.465517	0.333333	0.192308	0.243902	-0.136508
Fold3.Rep1	0.671013	38	0.3	3	0	0.8	1	0.75	150	0.68375	0.601837	0.192308	0.65625	0.34375	0.448276	0.3125	0.192308	0.238095	-0.168509
Fold3.Rep1	0.662879	41	0.3	3	0	0.8	1	0.75	150	0.68375	0.601837	0.230769	0.65625	0.34375	0.465517	0.352941	0.230769	0.27907	-0.123438
Fold3.Rep1	0.661087	49	0.3	3	0	0.8	1	0.75	150	0.68375	0.601837	0.230769	0.625	0.375	0.448276	0.333333	0.230769	0.272727	-0.155043
Fold3.Rep1	0.626945	50	0.3	3	0	0.8	1	0.75	150	0.68375	0.601837	0.230769	0.59375	0.40625	0.431034	0.315789	0.230769	0.266667	-0.185944
Fold3.Rep1	0.592401	57	0.3	3	0	0.8	1	0.75	150	0.68375	0.601837	0.269231	0.59375	0.40625	0.448276	0.35	0.269231	0.304348	-0.143363
Fold3.Rep1	0.585763	58	0.3	3	0	0.8	1	0.75	150	0.68375	0.601837	0.307692	0.59375	0.40625	0.465517	0.380952	0.307692	0.340426	-0.101986
Fold3.Rep1	0.582621	62	0.3	3	0	0.8	1	0.75	150	0.68375	0.601837	0.346154	0.59375	0.40625	0.482759	0.409091	0.346154	0.375	-0.061595
Fold3.Rep1	0.522833	65	0.3	3	0	0.8	1	0.75	150	0.68375	0.601837	0.384615	0.59375	0.40625	0.5	0.434783	0.384615	0.408163	-0.0219944
Fold3.Rep1	0.51672	69	0.3	3	0	0.8	1	0.75	150	0.68375	0.601837	0.423077	0.59375	0.40625	0.517241	0.458333	0.423077	0.44	0.0169911
Fold3.Rep1	0.491988	71	0.3	3	0	0.8	1	0.75	150	0.68375	0.601837	0.423077	0.5625	0.4375	0.5	0.44	0.423077	0.431373	-0.0144841
Fold3.Rep1	0.476413	72	0.3	3	0	0.8	1	0.75	150	0.68375	0.601837	0.461538	0.5625	0.4375	0.517241	0.461538	0.461538	0.461538	0.0240385
Fold3.Rep1	0.474512	77	0.3	3	0	0.8	1	0.75	150	0.68375	0.601837	0.461538	0.53125	0.46875	0.5	0.444444	0.461538	0.45283	-0.00718997
Fold3.Rep1	0.463674	94	0.3	3	0	0.8	1	0.75	150	0.68375	0.601837	0.5	0.53125	0.46875	0.517241	0.464286	0.5	0.481481	0.0311008
Fold3.Rep1	0.451456	112	0.3	3	0	0.8	1	0.75	150	0.68375	0.601837	0.5	0.5	0.5	0.5	0.448276	0.5	0.472727	0
Fold3.Rep1	0.445801	115	0.3	3	0	0.8	1	0.75	150	0.68375	0.601837	0.538462	0.5	0.5	0.517241	0.466667	0.538462	0.5	0.038278
Fold3.Rep1	0.431992	124	0.3	3	0	0.8	1	0.75	150	0.68375	0.601837	0.576923	0.5	0.5	0.534483	0.483871	0.576923	0.526316	0.076693
Fold3.Rep1	0.424397	128	0.3	3	0	0.8	1	0.75	150	0.68375	0.601837	0.615385	0.5	0.5	0.551724	0.5	0.615385	0.551724	0.115385
Fold3.Rep1	0.408611	141	0.3	3	0	0.8	1	0.75	150	0.68375	0.601837	0.615385	0.46875	0.53125	0.534483	0.484848	0.615385	0.542373	0.0844908
Fold3.Rep1	0.406426	143	0.3	3	0	0.8	1	0.75	150	0.68375	0.601837	0.615385	0.4375	0.5625	0.517241	0.470588	0.615385	0.533333	0.0534006
Fold3.Rep1	0.396666	161	0.3	3	0	0.8	1	0.75	150	0.68375	0.601837	0.615385	0.40625	0.59375	0.5	0.457143	0.615385	0.52459	0.0219944
Fold3.Rep1	0.349668	162	0.3	3	0	0.8	1	0.75	150	0.68375	0.601837	0.615385	0.375	0.625	0.482759	0.444444	0.615385	0.516129	-0.00985521
Fold3.Rep1	0.335061	166	0.3	3	0	0.8	1	0.75	150	0.68375	0.601837	0.615385	0.34375	0.65625	0.465517	0.432432	0.615385	0.507937	-0.042287
Fold3.Rep1	0.333741	169	0.3	3	0	0.8	1	0.75	150	0.68375	0.601837	0.615385	0.3125	0.6875	0.448276	0.421053	0.615385	0.5	-0.0754541
Fold3.Rep1	0.322943	172	0.3	3	0	0.8	1	0.75	150	0.68375	0.601837	0.615385	0.28125	0.71875	0.431034	0.410256	0.615385	0.492308	-0.109529
Fold3.Rep1	0.307895	180	0.3	3	0	0.8	1	0.75	150	0.68375	0.601837	0.653846	0.28125	0.71875	0.448276	0.425	0.653846	0.515152	-0.0697695
Fold3.Rep1	0.305583	181	0.3	3	0	0.8	1	0.75	150	0.68375	0.601837	0.653846	0.25	0.75	0.431034	0.414634	0.653846	0.507463	-0.105054
Fold3.Rep1	0.295412	187	0.3	3	0	0.8	1	0.75	150	0.68375	0.601837	0.692308	0.25	0.75	0.448276	0.428571	0.692308	0.529412	-0.0641941
Fold3.Rep1	0.281014	195	0.3	3	0	0.8	1	0.75	150	0.68375	0.601837	0.730769	0.25	0.75	0.465517	0.44186	0.730769	0.550725	-0.0218413
Fold3.Rep1	0.270205	197	0.3	3	0	0.8	1	0.75	150	0.68375	0.601837	0.730769	0.21875	0.78125	0.448276	0.431818	0.730769	0.542857	-0.0586675
Fold3.Rep1	0.253823	200	0.3	3	0	0.8	1	0.75	150	0.68375	0.601837	0.769231	0.21875	0.78125	0.465517	0.444444	0.769231	0.56338	-0.0143338
Fold3.Rep1	0.243856	203	0.3	3	0	0.8	1	0.75	150	0.68375	0.601837	0.807692	0.21875	0.78125	0.482759	0.456522	0.807692	0.583333	0.0324632
Fold3.Rep1	0.225644	205	0.3	3	0	0.8	1	0.75	150	0.68375	0.601837	0.807692	0.1875	0.8125	0.465517	0.446809	0.807692	0.575342	-0.00609892
Fold3.Rep1	0.224041	207	0.3	3	0	0.8	1	0.75	150	0.68375	0.601837	0.807692	0.15625	0.84375	0.448276	0.4375	0.807692	0.567568	-0.0474722
Fold3.Rep1	0.210406	208	0.3	3	0	0.8	1	0.75	150	0.68375	0.601837	0.846154	0.15625	0.84375	0.465517	0.44898	0.846154	0.586667	0.00330179
Fold3.Rep1	0.200097	209	0.3	3	0	0.8	1	0.75	150	0.68375	0.601837	0.846154	0.125	0.875	0.448276	0.44	0.846154	0.578947	-0.0416025
Fold3.Rep1	0.154179	215	0.3	3	0	0.8	1	0.75	150	0.68375	0.601837	0.884615	0.125	0.875	0.465517	0.45098	0.884615	0.597403	0.0146789
Fold3.Rep1	0.132322	219	0.3	3	0	0.8	1	0.75	150	0.68375	0.601837	0.923077	0.125	0.875	0.482759	0.461538	0.923077	0.615385	0.0785093
Fold3.Rep1	0.12898	228	0.3	3	0	0.8	1	0.75	150	0.68375	0.601837	0.923077	0.09375	0.90625	0.465517	0.45283	0.923077	0.607595	0.0298156
Fold3.Rep1	0.128778	231	0.3	3	0	0.8	1	0.75	150	0.68375	0.601837	0.961538	0.09375	0.90625	0.482759	0.462963	0.961538	0.625	0.10851
Fold3.Rep1	0.1287	245	0.3	3	0	0.8	1	0.75	150	0.68375	0.601837	0.961538	0.0625	0.9375	0.465517	0.454545	0.961538	0.617284	0.0539792
Fold3.Rep1	0.117359	247	0.3	3	0	0.8	1	0.75	150	0.68375	0.601837	0.961538	0.03125	0.96875	0.448276	0.446429	0.961538	0.609756	-0.0196553
Fold3.Rep1	0.0741462	249	0.3	3	0	0.8	1	0.75	150	0.68375	0.601837	0.961538	0	1	0.431034	0.438596	0.961538	0.60241	-0.146944
Fold3.Rep1	0.024875	253	0.3	3	0	0.8	1	0.75	150	0.68375	0.601837	1	0	1	0.448276	0.448276	1	0.619048	0
Fold3.Rep1	0.990543	255	0.3	3	0	0.8	1	0.75	150	0.68375	0.601837	0.0384615	1	0	0.568966	1	0.0384615	0.0740741	0.146944
Fold3.Rep1	0.970002	261	0.3	3	0	0.8	1	0.75	150	0.68375	0.601837	0.0384615	0.96875	0.03125	0.551724	0.5	0.0384615	0.0714286	0.0196553
Fold3.Rep1	0.954825	263	0.3	3	0	0.8	1	0.75	150	0.68375	0.601837	0.0384615	0.9375	0.0625	0.534483	0.333333	0.0384615	0.0689655	-0.0539792
Fold3.Rep1	0.940197	269	0.3	3	0	0.8	1	0.75	150	0.68375	0.601837	0.0769231	0.9375	0.0625	0.551724	0.5	0.0769231	0.133333	0.0283069
Fold3.Rep1	0.929711	270	0.3	3	0	0.8	1	0.75	150	0.68375	0.601837	0.0769231	0.90625	0.09375	0.534483	0.4	0.0769231	0.129032	-0.0298156
Fold3.Rep1	0.928732	271	0.3	3	0	0.8	1	0.75	150	0.68375	0.601837	0.0769231	0.875	0.125	0.517241	0.333333	0.0769231	0.125	-0.0785093
Fold3.Rep1	0.905621	277	0.3	3	0	0.8	1	0.75	150	0.68375	0.601837	0.0769231	0.84375	0.15625	0.5	0.285714	0.0769231	0.121212	-0.121101
Fold3.Rep1	0.900994	279	0.3	3	0	0.8	1	0.75	150	0.68375	0.601837	0.115385	0.84375	0.15625	0.517241	0.375	0.115385	0.176471	-0.0589369
Fold3.Rep1	0.880387	283	0.3	3	0	0.8	1	0.75	150	0.68375	0.601837	0.153846	0.84375	0.15625	0.534483	0.444444	0.153846	0.228571	-0.00330179
Fold3.Rep1	0.87155	3	0.3	3	0	0.8	1	0.75	50	0.68125	0.554766	0.153846	0.8125	0.1875	0.517241	0.4	0.153846	0.222222	-0.0443073
Fold3.Rep1	0.867615	5	0.3	3	0	0.8	1	0.75	50	0.68125	0.554766	0.192308	0.8125	0.1875	0.534483	0.454545	0.192308	0.27027	0.00609892
Fold3.Rep1	0.866381	9	0.3	3	0	0.8	1	0.75	50	0.68125	0.554766	0.230769	0.8125	0.1875	0.551724	0.5	0.230769	0.315789	0.0531216
Fold3.Rep1	0.848745	27	0.3	3	0	0.8	1	0.75	50	0.68125	0.554766	0.230769	0.78125	0.21875	0.534483	0.461538	0.230769	0.307692	0.0143338
Fold3.Rep1	0.846139	36	0.3	3	0	0.8	1	0.75	50	0.68125	0.554766	0.269231	0.78125	0.21875	0.551724	0.5	0.269231	0.35	0.0586675
Fold3.Rep1	0.837051	38	0.3	3	0	0.8	1	0.75	50	0.68125	0.554766	0.307692	0.78125	0.21875	0.568966	0.533333	0.307692	0.390244	0.101016
Fold3.Rep1	0.827539	41	0.3	3	0	0.8	1	0.75	50	0.68125	0.554766	0.307692	0.75	0.25	0.551724	0.5	0.307692	0.380952	0.0641941
Fold3.Rep1	0.786906	49	0.3	3	0	0.8	1	0.75	50	0.68125	0.554766	0.307692	0.71875	0.28125	0.534483	0.470588	0.307692	0.372093	0.0288898
Fold3.Rep1	0.776033	50	0.3	3	0	0.8	1	0.75	50	0.68125	0.554766	0.346154	0.71875	0.28125	0.551724	0.5	0.346154	0.409091	0.0697695
Fold3.Rep1	0.746832	57	0.3	3	0	0.8	1	0.75	50	0.68125	0.554766	0.346154	0.6875	0.3125	0.534483	0.473684	0.346154	0.4	0.0356605
Fold3.Rep1	0.742046	58	0.3	3	0	0.8	1	0.75	50	0.68125	0.554766	0.384615	0.6875	0.3125	0.551724	0.5	0.384615	0.434783	0.0754541
Fold3.Rep1	0.729917	62	0.3	3	0	0.8	1	0.75	50	0.68125	0.554766	0.384615	0.65625	0.34375	0.534483	0.47619	0.384615	0.425532	0.042287
Fold3.Rep1	0.72013	65	0.3	3	0	0.8	1	0.75	50	0.68125	0.554766	0.423077	0.65625	0.34375	0.551724	0.5	0.423077	0.458333	0.0813055
Fold3.Rep1	0.711585	69	0.3	3	0	0.8	1	0.75	50	0.68125	0.554766	0.461538	0.65625	0.34375	0.568966	0.521739	0.461538	0.489796	0.119748
Fold3.Rep1	0.689353	71	0.3	3	0	0.8	1	0.75	50	0.68125	0.554766	0.461538	0.625	0.375	0.551724	0.5	0.461538	0.48	0.0873828
Fold3.Rep1	0.685296	72	0.3	3	0	0.8	1	0.75	50	0.68125	0.554766	0.5	0.625	0.375	0.568966	0.52	0.5	0.509804	0.125529
Fold3.Rep1	0.632681	77	0.3	3	0	0.8	1	0.75	50	0.68125	0.554766	0.538462	0.625	0.375	0.586207	0.538462	0.538462	0.538462	0.163462
Fold3.Rep1	0.62569	94	0.3	3	0	0.8	1	0.75	50	0.68125	0.554766	0.538462	0.59375	0.40625	0.568966	0.518519	0.538462	0.528302	0.131816
Fold3.Rep1	0.601854	112	0.3	3	0	0.8	1	0.75	50	0.68125	0.554766	0.576923	0.59375	0.40625	0.586207	0.535714	0.576923	0.555556	0.169858
Fold3.Rep1	0.575582	115	0.3	3	0	0.8	1	0.75	50	0.68125	0.554766	0.576923	0.5625	0.4375	0.568966	0.517241	0.576923	0.545455	0.138675
Fold3.Rep1	0.559364	124	0.3	3	0	0.8	1	0.75	50	0.68125	0.554766	0.576923	0.53125	0.46875	0.551724	0.5	0.576923	0.535714	0.107657
Fold3.Rep1	0.553788	128	0.3	3	0	0.8	1	0.75	50	0.68125	0.554766	0.615385	0.53125	0.46875	0.568966	0.516129	0.615385	0.561404	0.146196
Fold3.Rep1	0.517977	141	0.3	3	0	0.8	1	0.75	50	0.68125	0.554766	0.615385	0.5	0.5	0.551724	0.5	0.615385	0.551724	0.115385
Fold3.Rep1	0.511353	143	0.3	3	0	0.8	1	0.75	50	0.68125	0.554766	0.615385	0.46875	0.53125	0.534483	0.484848	0.615385	0.542373	0.0844908
Fold3.Rep1	0.498236	161	0.3	3	0	0.8	1	0.75	50	0.68125	0.554766	0.615385	0.4375	0.5625	0.517241	0.470588	0.615385	0.533333	0.0534006
Fold3.Rep1	0.457087	162	0.3	3	0	0.8	1	0.75	50	0.68125	0.554766	0.615385	0.40625	0.59375	0.5	0.457143	0.615385	0.52459	0.0219944
Fold3.Rep1	0.436219	166	0.3	3	0	0.8	1	0.75	50	0.68125	0.554766	0.653846	0.40625	0.59375	0.517241	0.472222	0.653846	0.548387	0.061595
Fold3.Rep1	0.362257	169	0.3	3	0	0.8	1	0.75	50	0.68125	0.554766	0.653846	0.375	0.625	0.5	0.459459	0.653846	0.539683	0.0298496
Fold3.Rep1	0.346363	172	0.3	3	0	0.8	1	0.75	50	0.68125	0.554766	0.653846	0.34375	0.65625	0.482759	0.447368	0.653846	0.53125	-0.00251514
Fold3.Rep1	0.340043	180	0.3	3	0	0.8	1	0.75	50	0.68125	0.554766	0.653846	0.3125	0.6875	0.465517	0.435897	0.653846	0.523077	-0.0356605
Fold3.Rep1	0.317426	181	0.3	3	0	0.8	1	0.75	50	0.68125	0.554766	0.692308	0.3125	0.6875	0.482759	0.45	0.692308	0.545455	0.00516811
Fold3.Rep1	0.315569	187	0.3	3	0	0.8	1	0.75	50	0.68125	0.554766	0.692308	0.28125	0.71875	0.465517	0.439024	0.692308	0.537313	-0.0288898
Fold3.Rep1	0.262545	195	0.3	3	0	0.8	1	0.75	50	0.68125	0.554766	0.692308	0.25	0.75	0.448276	0.428571	0.692308	0.529412	-0.0641941
Fold3.Rep1	0.241879	197	0.3	3	0	0.8	1	0.75	50	0.68125	0.554766	0.692308	0.21875	0.78125	0.431034	0.418605	0.692308	0.521739	-0.101016
Fold3.Rep1	0.19925	200	0.3	3	0	0.8	1	0.75	50	0.68125	0.554766	0.730769	0.21875	0.78125	0.448276	0.431818	0.730769	0.542857	-0.0586675
Fold3.Rep1	0.185388	203	0.3	3	0	0.8	1	0.75	50	0.68125	0.554766	0.769231	0.21875	0.78125	0.465517	0.444444	0.769231	0.56338	-0.0143338
Fold3.Rep1	0.16579	205	0.3	3	0	0.8	1	0.75	50	0.68125	0.554766	0.769231	0.1875	0.8125	0.448276	0.434783	0.769231	0.555556	-0.0531216
Fold3.Rep1	0.16482	207	0.3	3	0	0.8	1	0.75	50	0.68125	0.554766	0.807692	0.1875	0.8125	0.465517	0.446809	0.807692	0.575342	-0.00609892
Fold3.Rep1	0.162105	208	0.3	3	0	0.8	1	0.75	50	0.68125	0.554766	0.846154	0.1875	0.8125	0.482759	0.458333	0.846154	0.594595	0.0443073
Fold3.Rep1	0.158671	209	0.3	3	0	0.8	1	0.75	50	0.68125	0.554766	0.846154	0.15625	0.84375	0.465517	0.44898	0.846154	0.586667	0.00330179
Fold3.Rep1	0.139555	215	0.3	3	0	0.8	1	0.75	50	0.68125	0.554766	0.884615	0.15625	0.84375	0.482759	0.46	0.884615	0.605263	0.0589369
Fold3.Rep1	0.104275	219	0.3	3	0	0.8	1	0.75	50	0.68125	0.554766	0.923077	0.15625	0.84375	0.5	0.470588	0.923077	0.623377	0.121101
Fold3.Rep1	0.085456	228	0.3	3	0	0.8	1	0.75	50	0.68125	0.554766	0.923077	0.125	0.875	0.482759	0.461538	0.923077	0.615385	0.0785093
Fold3.Rep1	0.0597567	231	0.3	3	0	0.8	1	0.75	50	0.68125	0.554766	0.923077	0.09375	0.90625	0.465517	0.45283	0.923077	0.607595	0.0298156
Fold3.Rep1	0.0253001	245	0.3	3	0	0.8	1	0.75	50	0.68125	0.554766	0.923077	0.0625	0.9375	0.448276	0.444444	0.923077	0.6	-0.0283069
Fold3.Rep1	0.0178723	247	0.3	3	0	0.8	1	0.75	50	0.68125	0.554766	0.961538	0.0625	0.9375	0.465517	0.454545	0.961538	0.617284	0.0539792
Fold3.Rep1	0.0177797	249	0.3	3	0	0.8	1	0.75	50	0.68125	0.554766	1	0.0625	0.9375	0.482759	0.464286	1	0.634146	0.170346
Fold3.Rep1	0.00544864	253	0.3	3	0	0.8	1	0.75	50	0.68125	0.554766	1	0.03125	0.96875	0.465517	0.45614	1	0.626506	0.119392
Fold3.Rep1	0.00212097	255	0.3	3	0	0.8	1	0.75	50	0.68125	0.554766	1	0	1	0.448276	0.448276	1	0.619048	0
Fold3.Rep1	0.977619	261	0.3	3	0	0.8	1	0.75	50	0.68125	0.554766	0	0.96875	0.03125	0.534483	0	0	0	-0.119392
Fold3.Rep1	0.961329	263	0.3	3	0	0.8	1	0.75	50	0.68125	0.554766	0	0.9375	0.0625	0.517241	0	0	0	-0.170346
Fold3.Rep1	0.958721	269	0.3	3	0	0.8	1	0.75	50	0.68125	0.554766	0.0384615	0.9375	0.0625	0.534483	0.333333	0.0384615	0.0689655	-0.0539792
Fold3.Rep1	0.957505	270	0.3	3	0	0.8	1	0.75	50	0.68125	0.554766	0.0384615	0.90625	0.09375	0.517241	0.25	0.0384615	0.0666667	-0.10851
Fold3.Rep1	0.954992	271	0.3	3	0	0.8	1	0.75	50	0.68125	0.554766	0.0769231	0.90625	0.09375	0.534483	0.4	0.0769231	0.129032	-0.0298156
Fold3.Rep1	0.937751	277	0.3	3	0	0.8	1	0.75	50	0.68125	0.554766	0.115385	0.90625	0.09375	0.551724	0.5	0.115385	0.1875	0.0353292
Fold3.Rep1	0.899252	279	0.3	3	0	0.8	1	0.75	50	0.68125	0.554766	0.153846	0.90625	0.09375	0.568966	0.571429	0.153846	0.242424	0.0917433
Fold3.Rep1	0.899017	283	0.3	3	0	0.8	1	0.75	50	0.68125	0.554766	0.153846	0.875	0.125	0.551724	0.5	0.153846	0.235294	0.0416025
Fold3.Rep1	0.890298	3	0.3	3	0	0.8	1	0.75	100	0.67625	0.59261	0.153846	0.84375	0.15625	0.534483	0.444444	0.153846	0.228571	-0.00330179
Fold3.Rep1	0.862075	5	0.3	3	0	0.8	1	0.75	100	0.67625	0.59261	0.192308	0.84375	0.15625	0.551724	0.5	0.192308	0.277778	0.0474722
Fold3.Rep1	0.847518	9	0.3	3	0	0.8	1	0.75	100	0.67625	0.59261	0.230769	0.84375	0.15625	0.568966	0.545455	0.230769	0.324324	0.0945333
Fold3.Rep1	0.83773	27	0.3	3	0	0.8	1	0.75	100	0.67625	0.59261	0.269231	0.84375	0.15625	0.586207	0.583333	0.269231	0.368421	0.138706
Fold3.Rep1	0.810371	36	0.3	3	0	0.8	1	0.75	100	0.67625	0.59261	0.269231	0.8125	0.1875	0.568966	0.538462	0.269231	0.358974	0.0974696
Fold3.Rep1	0.797666	38	0.3	3	0	0.8	1	0.75	100	0.67625	0.59261	0.307692	0.8125	0.1875	0.586207	0.571429	0.307692	0.4	0.139684
Fold3.Rep1	0.787163	41	0.3	3	0	0.8	1	0.75	100	0.67625	0.59261	0.346154	0.8125	0.1875	0.603448	0.6	0.346154	0.439024	0.180191
Fold3.Rep1	0.777229	49	0.3	3	0	0.8	1	0.75	100	0.67625	0.59261	0.346154	0.78125	0.21875	0.586207	0.5625	0.346154	0.428571	0.141762
Fold3.Rep1	0.75052	50	0.3	3	0	0.8	1	0.75	100	0.67625	0.59261	0.384615	0.78125	0.21875	0.603448	0.588235	0.384615	0.465116	0.181218
Fold3.Rep1	0.746774	57	0.3	3	0	0.8	1	0.75	100	0.67625	0.59261	0.384615	0.75	0.25	0.586207	0.555556	0.384615	0.454545	0.144707
Fold3.Rep1	0.742528	58	0.3	3	0	0.8	1	0.75	100	0.67625	0.59261	0.384615	0.71875	0.28125	0.568966	0.526316	0.384615	0.444444	0.109529
Fold3.Rep1	0.730394	62	0.3	3	0	0.8	1	0.75	100	0.67625	0.59261	0.384615	0.6875	0.3125	0.551724	0.5	0.384615	0.434783	0.0754541
Fold3.Rep1	0.715807	65	0.3	3	0	0.8	1	0.75	100	0.67625	0.59261	0.384615	0.65625	0.34375	0.534483	0.47619	0.384615	0.425532	0.042287
Fold3.Rep1	0.702644	69	0.3	3	0	0.8	1	0.75	100	0.67625	0.59261	0.384615	0.625	0.375	0.517241	0.454545	0.384615	0.416667	0.00985521
Fold3.Rep1	0.701202	71	0.3	3	0	0.8	1	0.75	100	0.67625	0.59261	0.384615	0.59375	0.40625	0.5	0.434783	0.384615	0.408163	-0.0219944
Fold3.Rep1	0.647515	72	0.3	3	0	0.8	1	0.75	100	0.67625	0.59261	0.384615	0.5625	0.4375	0.482759	0.416667	0.384615	0.4	-0.0534006
Fold3.Rep1	0.618377	77	0.3	3	0	0.8	1	0.75	100	0.67625	0.59261	0.423077	0.5625	0.4375	0.5	0.44	0.423077	0.431373	-0.0144841
Fold3.Rep1	0.60368	94	0.3	3	0	0.8	1	0.75	100	0.67625	0.59261	0.461538	0.5625	0.4375	0.517241	0.461538	0.461538	0.461538	0.0240385
Fold3.Rep1	0.564362	112	0.3	3	0	0.8	1	0.75	100	0.67625	0.59261	0.461538	0.53125	0.46875	0.5	0.444444	0.461538	0.45283	-0.00718997
Fold3.Rep1	0.561507	115	0.3	3	0	0.8	1	0.75	100	0.67625	0.59261	0.5	0.53125	0.46875	0.517241	0.464286	0.5	0.481481	0.0311008
Fold3.Rep1	0.513471	124	0.3	3	0	0.8	1	0.75	100	0.67625	0.59261	0.538462	0.53125	0.46875	0.534483	0.482759	0.538462	0.509091	0.0693375
Fold3.Rep1	0.501253	128	0.3	3	0	0.8	1	0.75	100	0.67625	0.59261	0.576923	0.53125	0.46875	0.551724	0.5	0.576923	0.535714	0.107657
Fold3.Rep1	0.490597	141	0.3	3	0	0.8	1	0.75	100	0.67625	0.59261	0.576923	0.5	0.5	0.534483	0.483871	0.576923	0.526316	0.076693
Fold3.Rep1	0.458166	143	0.3	3	0	0.8	1	0.75	100	0.67625	0.59261	0.576923	0.46875	0.53125	0.517241	0.46875	0.576923	0.517241	0.0456731
Fold3.Rep1	0.445103	161	0.3	3	0	0.8	1	0.75	100	0.67625	0.59261	0.576923	0.4375	0.5625	0.5	0.454545	0.576923	0.508475	0.0144841
Fold3.Rep1	0.444905	162	0.3	3	0	0.8	1	0.75	100	0.67625	0.59261	0.615385	0.4375	0.5625	0.517241	0.470588	0.615385	0.533333	0.0534006
Fold3.Rep1	0.42576	166	0.3	3	0	0.8	1	0.75	100	0.67625	0.59261	0.653846	0.4375	0.5625	0.534483	0.485714	0.653846	0.557377	0.0928654
Fold3.Rep1	0.419029	169	0.3	3	0	0.8	1	0.75	100	0.67625	0.59261	0.653846	0.40625	0.59375	0.517241	0.472222	0.653846	0.548387	0.061595
Fold3.Rep1	0.342933	172	0.3	3	0	0.8	1	0.75	100	0.67625	0.59261	0.653846	0.375	0.625	0.5	0.459459	0.653846	0.539683	0.0298496
Fold3.Rep1	0.310681	180	0.3	3	0	0.8	1	0.75	100	0.67625	0.59261	0.653846	0.34375	0.65625	0.482759	0.447368	0.653846	0.53125	-0.00251514
Fold3.Rep1	0.271992	181	0.3	3	0	0.8	1	0.75	100	0.67625	0.59261	0.692308	0.34375	0.65625	0.5	0.461538	0.692308	0.553846	0.0382077
Fold3.Rep1	0.265369	187	0.3	3	0	0.8	1	0.75	100	0.67625	0.59261	0.692308	0.3125	0.6875	0.482759	0.45	0.692308	0.545455	0.00516811
Fold3.Rep1	0.256107	195	0.3	3	0	0.8	1	0.75	100	0.67625	0.59261	0.730769	0.3125	0.6875	0.5	0.463415	0.730769	0.567164	0.0472742
Fold3.Rep1	0.216421	197	0.3	3	0	0.8	1	0.75	100	0.67625	0.59261	0.769231	0.3125	0.6875	0.517241	0.47619	0.769231	0.588235	0.0909416
Fold3.Rep1	0.210061	200	0.3	3	0	0.8	1	0.75	100	0.67625	0.59261	0.769231	0.28125	0.71875	0.5	0.465116	0.769231	0.57971	0.0573334
Fold3.Rep1	0.204573	203	0.3	3	0	0.8	1	0.75	100	0.67625	0.59261	0.769231	0.25	0.75	0.482759	0.454545	0.769231	0.571429	0.0223495
Fold3.Rep1	0.192895	205	0.3	3	0	0.8	1	0.75	100	0.67625	0.59261	0.769231	0.21875	0.78125	0.465517	0.444444	0.769231	0.56338	-0.0143338
Fold3.Rep1	0.162179	207	0.3	3	0	0.8	1	0.75	100	0.67625	0.59261	0.769231	0.1875	0.8125	0.448276	0.434783	0.769231	0.555556	-0.0531216
Fold3.Rep1	0.133608	208	0.3	3	0	0.8	1	0.75	100	0.67625	0.59261	0.807692	0.1875	0.8125	0.465517	0.446809	0.807692	0.575342	-0.00609892
Fold3.Rep1	0.132104	209	0.3	3	0	0.8	1	0.75	100	0.67625	0.59261	0.846154	0.1875	0.8125	0.482759	0.458333	0.846154	0.594595	0.0443073
Fold3.Rep1	0.125605	215	0.3	3	0	0.8	1	0.75	100	0.67625	0.59261	0.884615	0.1875	0.8125	0.5	0.469388	0.884615	0.613333	0.0990536
Fold3.Rep1	0.122858	219	0.3	3	0	0.8	1	0.75	100	0.67625	0.59261	0.923077	0.1875	0.8125	0.517241	0.48	0.923077	0.631579	0.159476
Fold3.Rep1	0.119662	228	0.3	3	0	0.8	1	0.75	100	0.67625	0.59261	0.923077	0.15625	0.84375	0.5	0.470588	0.923077	0.623377	0.121101
Fold3.Rep1	0.105392	231	0.3	3	0	0.8	1	0.75	100	0.67625	0.59261	0.923077	0.125	0.875	0.482759	0.461538	0.923077	0.615385	0.0785093
Fold3.Rep1	0.0865697	245	0.3	3	0	0.8	1	0.75	100	0.67625	0.59261	0.961538	0.125	0.875	0.5	0.471698	0.961538	0.632911	0.153337
Fold3.Rep1	0.0586463	247	0.3	3	0	0.8	1	0.75	100	0.67625	0.59261	1	0.125	0.875	0.517241	0.481481	1	0.65	0.245327
Fold3.Rep1	0.0517033	249	0.3	3	0	0.8	1	0.75	100	0.67625	0.59261	1	0.09375	0.90625	0.5	0.472727	1	0.641975	0.210519
Fold3.Rep1	0.0306112	253	0.3	3	0	0.8	1	0.75	100	0.67625	0.59261	1	0.0625	0.9375	0.482759	0.464286	1	0.634146	0.170346
Fold3.Rep1	0.0248067	255	0.3	3	0	0.8	1	0.75	100	0.67625	0.59261	1	0.03125	0.96875	0.465517	0.45614	1	0.626506	0.119392
Fold3.Rep1	0.0223436	261	0.3	3	0	0.8	1	0.75	100	0.67625	0.59261	1	0	1	0.448276	0.448276	1	0.619048	0
Fold3.Rep1	0.989103	263	0.3	3	0	0.8	1	0.75	100	0.67625	0.59261	0.0384615	1	0	0.568966	1	0.0384615	0.0740741	0.146944
Fold3.Rep1	0.960371	269	0.3	3	0	0.8	1	0.75	100	0.67625	0.59261	0.0384615	0.96875	0.03125	0.551724	0.5	0.0384615	0.0714286	0.0196553
Fold3.Rep1	0.959996	270	0.3	3	0	0.8	1	0.75	100	0.67625	0.59261	0.0769231	0.96875	0.03125	0.568966	0.666667	0.0769231	0.137931	0.10256
Fold3.Rep1	0.954182	271	0.3	3	0	0.8	1	0.75	100	0.67625	0.59261	0.0769231	0.9375	0.0625	0.551724	0.5	0.0769231	0.133333	0.0283069
Fold3.Rep1	0.951766	277	0.3	3	0	0.8	1	0.75	100	0.67625	0.59261	0.0769231	0.90625	0.09375	0.534483	0.4	0.0769231	0.129032	-0.0298156
Fold3.Rep1	0.940641	279	0.3	3	0	0.8	1	0.75	100	0.67625	0.59261	0.0769231	0.875	0.125	0.517241	0.333333	0.0769231	0.125	-0.0785093
Fold3.Rep1	0.940184	283	0.3	3	0	0.8	1	0.75	100	0.67625	0.59261	0.115385	0.875	0.125	0.534483	0.428571	0.115385	0.181818	-0.0146789
Fold3.Rep1	0.87917	3	0.3	3	0	0.8	1	1	150	0.69375	0.609734	0.115385	0.84375	0.15625	0.517241	0.375	0.115385	0.176471	-0.0589369
Fold3.Rep1	0.877023	5	0.3	3	0	0.8	1	1	150	0.69375	0.609734	0.153846	0.84375	0.15625	0.534483	0.444444	0.153846	0.228571	-0.00330179
Fold3.Rep1	0.876167	9	0.3	3	0	0.8	1	1	150	0.69375	0.609734	0.153846	0.8125	0.1875	0.517241	0.4	0.153846	0.222222	-0.0443073
Fold3.Rep1	0.8705	27	0.3	3	0	0.8	1	1	150	0.69375	0.609734	0.153846	0.78125	0.21875	0.5	0.363636	0.153846	0.216216	-0.0823354
Fold3.Rep1	0.832598	36	0.3	3	0	0.8	1	1	150	0.69375	0.609734	0.153846	0.75	0.25	0.482759	0.333333	0.153846	0.210526	-0.118048
Fold3.Rep1	0.786114	38	0.3	3	0	0.8	1	1	150	0.69375	0.609734	0.192308	0.75	0.25	0.5	0.384615	0.192308	0.25641	-0.0688021
Fold3.Rep1	0.753217	41	0.3	3	0	0.8	1	1	150	0.69375	0.609734	0.192308	0.71875	0.28125	0.482759	0.357143	0.192308	0.25	-0.103366
Fold3.Rep1	0.732314	49	0.3	3	0	0.8	1	1	150	0.69375	0.609734	0.192308	0.6875	0.3125	0.465517	0.333333	0.192308	0.243902	-0.136508
Fold3.Rep1	0.700601	50	0.3	3	0	0.8	1	1	150	0.69375	0.609734	0.230769	0.6875	0.3125	0.482759	0.375	0.230769	0.285714	-0.0909416
Fold3.Rep1	0.700536	57	0.3	3	0	0.8	1	1	150	0.69375	0.609734	0.269231	0.6875	0.3125	0.5	0.411765	0.269231	0.325581	-0.0472742
Fold3.Rep1	0.695477	58	0.3	3	0	0.8	1	1	150	0.69375	0.609734	0.307692	0.6875	0.3125	0.517241	0.444444	0.307692	0.363636	-0.00516811
Fold3.Rep1	0.681569	62	0.3	3	0	0.8	1	1	150	0.69375	0.609734	0.307692	0.65625	0.34375	0.5	0.421053	0.307692	0.355556	-0.0382077
Fold3.Rep1	0.614262	65	0.3	3	0	0.8	1	1	150	0.69375	0.609734	0.346154	0.65625	0.34375	0.517241	0.45	0.346154	0.391304	0.00251514
Fold3.Rep1	0.613758	69	0.3	3	0	0.8	1	1	150	0.69375	0.609734	0.346154	0.625	0.375	0.5	0.428571	0.346154	0.382979	-0.0298496
Fold3.Rep1	0.605661	71	0.3	3	0	0.8	1	1	150	0.69375	0.609734	0.346154	0.59375	0.40625	0.482759	0.409091	0.346154	0.375	-0.061595
Fold3.Rep1	0.557421	72	0.3	3	0	0.8	1	1	150	0.69375	0.609734	0.384615	0.59375	0.40625	0.5	0.434783	0.384615	0.408163	-0.0219944
Fold3.Rep1	0.551025	77	0.3	3	0	0.8	1	1	150	0.69375	0.609734	0.423077	0.59375	0.40625	0.517241	0.458333	0.423077	0.44	0.0169911
Fold3.Rep1	0.530154	94	0.3	3	0	0.8	1	1	150	0.69375	0.609734	0.461538	0.59375	0.40625	0.534483	0.48	0.461538	0.470588	0.0555225
Fold3.Rep1	0.520751	112	0.3	3	0	0.8	1	1	150	0.69375	0.609734	0.5	0.59375	0.40625	0.551724	0.5	0.5	0.5	0.09375
Fold3.Rep1	0.506147	115	0.3	3	0	0.8	1	1	150	0.69375	0.609734	0.538462	0.59375	0.40625	0.568966	0.518519	0.538462	0.528302	0.131816
Fold3.Rep1	0.506001	124	0.3	3	0	0.8	1	1	150	0.69375	0.609734	0.538462	0.5625	0.4375	0.551724	0.5	0.538462	0.518519	0.10048
Fold3.Rep1	0.500382	128	0.3	3	0	0.8	1	1	150	0.69375	0.609734	0.576923	0.5625	0.4375	0.568966	0.517241	0.576923	0.545455	0.138675
Fold3.Rep1	0.492661	141	0.3	3	0	0.8	1	1	150	0.69375	0.609734	0.576923	0.53125	0.46875	0.551724	0.5	0.576923	0.535714	0.107657
Fold3.Rep1	0.486534	143	0.3	3	0	0.8	1	1	150	0.69375	0.609734	0.576923	0.5	0.5	0.534483	0.483871	0.576923	0.526316	0.076693
Fold3.Rep1	0.456386	161	0.3	3	0	0.8	1	1	150	0.69375	0.609734	0.576923	0.46875	0.53125	0.517241	0.46875	0.576923	0.517241	0.0456731
Fold3.Rep1	0.454998	162	0.3	3	0	0.8	1	1	150	0.69375	0.609734	0.615385	0.46875	0.53125	0.534483	0.484848	0.615385	0.542373	0.0844908
Fold3.Rep1	0.398588	166	0.3	3	0	0.8	1	1	150	0.69375	0.609734	0.615385	0.4375	0.5625	0.517241	0.470588	0.615385	0.533333	0.0534006
Fold3.Rep1	0.394551	169	0.3	3	0	0.8	1	1	150	0.69375	0.609734	0.615385	0.40625	0.59375	0.5	0.457143	0.615385	0.52459	0.0219944
Fold3.Rep1	0.38874	172	0.3	3	0	0.8	1	1	150	0.69375	0.609734	0.653846	0.40625	0.59375	0.517241	0.472222	0.653846	0.548387	0.061595
Fold3.Rep1	0.388433	180	0.3	3	0	0.8	1	1	150	0.69375	0.609734	0.653846	0.375	0.625	0.5	0.459459	0.653846	0.539683	0.0298496
Fold3.Rep1	0.364126	181	0.3	3	0	0.8	1	1	150	0.69375	0.609734	0.692308	0.375	0.625	0.517241	0.473684	0.692308	0.5625	0.0704238
Fold3.Rep1	0.336431	187	0.3	3	0	0.8	1	1	150	0.69375	0.609734	0.730769	0.375	0.625	0.534483	0.487179	0.730769	0.584615	0.112076
Fold3.Rep1	0.322104	195	0.3	3	0	0.8	1	1	150	0.69375	0.609734	0.730769	0.34375	0.65625	0.517241	0.475	0.730769	0.575758	0.0801058
Fold3.Rep1	0.279447	197	0.3	3	0	0.8	1	1	150	0.69375	0.609734	0.730769	0.3125	0.6875	0.5	0.463415	0.730769	0.567164	0.0472742
Fold3.Rep1	0.271765	200	0.3	3	0	0.8	1	1	150	0.69375	0.609734	0.769231	0.3125	0.6875	0.517241	0.47619	0.769231	0.588235	0.0909416
Fold3.Rep1	0.223751	203	0.3	3	0	0.8	1	1	150	0.69375	0.609734	0.807692	0.3125	0.6875	0.534483	0.488372	0.807692	0.608696	0.136508
Fold3.Rep1	0.203685	205	0.3	3	0	0.8	1	1	150	0.69375	0.609734	0.807692	0.28125	0.71875	0.517241	0.477273	0.807692	0.6	0.103366
Fold3.Rep1	0.20233	207	0.3	3	0	0.8	1	1	150	0.69375	0.609734	0.807692	0.25	0.75	0.5	0.466667	0.807692	0.591549	0.0688021
Fold3.Rep1	0.187082	208	0.3	3	0	0.8	1	1	150	0.69375	0.609734	0.846154	0.25	0.75	0.517241	0.478261	0.846154	0.611111	0.118048
Fold3.Rep1	0.17586	209	0.3	3	0	0.8	1	1	150	0.69375	0.609734	0.846154	0.21875	0.78125	0.5	0.468085	0.846154	0.60274	0.0823354
Fold3.Rep1	0.108662	215	0.3	3	0	0.8	1	1	150	0.69375	0.609734	0.884615	0.21875	0.78125	0.517241	0.479167	0.884615	0.621622	0.136087
Fold3.Rep1	0.0969369	219	0.3	3	0	0.8	1	1	150	0.69375	0.609734	0.884615	0.1875	0.8125	0.5	0.469388	0.884615	0.613333	0.0990536
Fold3.Rep1	0.0848234	228	0.3	3	0	0.8	1	1	150	0.69375	0.609734	0.884615	0.15625	0.84375	0.482759	0.46	0.884615	0.605263	0.0589369
Fold3.Rep1	0.0825555	231	0.3	3	0	0.8	1	1	150	0.69375	0.609734	0.884615	0.125	0.875	0.465517	0.45098	0.884615	0.597403	0.0146789
Fold3.Rep1	0.0740798	245	0.3	3	0	0.8	1	1	150	0.69375	0.609734	0.884615	0.09375	0.90625	0.448276	0.442308	0.884615	0.589744	-0.0353292
Fold3.Rep1	0.0662735	247	0.3	3	0	0.8	1	1	150	0.69375	0.609734	0.884615	0.0625	0.9375	0.431034	0.433962	0.884615	0.582278	-0.0937061
Fold3.Rep1	0.0612914	249	0.3	3	0	0.8	1	1	150	0.69375	0.609734	0.884615	0.03125	0.96875	0.413793	0.425926	0.884615	0.575	-0.165124
Fold3.Rep1	0.058578	253	0.3	3	0	0.8	1	1	150	0.69375	0.609734	0.923077	0.03125	0.96875	0.431034	0.436364	0.923077	0.592593	-0.10256
Fold3.Rep1	0.0574285	255	0.3	3	0	0.8	1	1	150	0.69375	0.609734	0.961538	0.03125	0.96875	0.448276	0.446429	0.961538	0.609756	-0.0196553
Fold3.Rep1	0.0337291	261	0.3	3	0	0.8	1	1	150	0.69375	0.609734	0.961538	0	1	0.431034	0.438596	0.961538	0.60241	-0.146944
Fold3.Rep1	0.0174845	263	0.3	3	0	0.8	1	1	150	0.69375	0.609734	1	0	1	0.448276	0.448276	1	0.619048	0
Fold3.Rep1	0.995378	269	0.3	3	0	0.8	1	1	150	0.69375	0.609734	0.0384615	1	0	0.568966	1	0.0384615	0.0740741	0.146944
Fold3.Rep1	0.98987	270	0.3	3	0	0.8	1	1	150	0.69375	0.609734	0.0769231	1	0	0.586207	1	0.0769231	0.142857	0.209657
Fold3.Rep1	0.975484	271	0.3	3	0	0.8	1	1	150	0.69375	0.609734	0.0769231	0.96875	0.03125	0.568966	0.666667	0.0769231	0.137931	0.10256
Fold3.Rep1	0.955954	277	0.3	3	0	0.8	1	1	150	0.69375	0.609734	0.115385	0.96875	0.03125	0.586207	0.75	0.115385	0.2	0.165124
Fold3.Rep1	0.92695	279	0.3	3	0	0.8	1	1	150	0.69375	0.609734	0.153846	0.96875	0.03125	0.603448	0.8	0.153846	0.258065	0.217228
Fold3.Rep1	0.925096	283	0.3	3	0	0.8	1	1	150	0.69375	0.609734	0.153846	0.9375	0.0625	0.586207	0.666667	0.153846	0.25	0.149168
Fold3.Rep1	0.917714	3	0.3	3	0	0.8	1	1	50	0.7	0.631385	0.192308	0.9375	0.0625	0.603448	0.714286	0.192308	0.30303	0.198165
Fold3.Rep1	0.916791	5	0.3	3	0	0.8	1	1	50	0.7	0.631385	0.192308	0.90625	0.09375	0.586207	0.625	0.192308	0.294118	0.142142
Fold3.Rep1	0.901551	9	0.3	3	0	0.8	1	1	50	0.7	0.631385	0.192308	0.875	0.125	0.568966	0.555556	0.192308	0.285714	0.09245
Fold3.Rep1	0.895601	27	0.3	3	0	0.8	1	1	50	0.7	0.631385	0.192308	0.84375	0.15625	0.551724	0.5	0.192308	0.277778	0.0474722
Fold3.Rep1	0.857858	36	0.3	3	0	0.8	1	1	50	0.7	0.631385	0.230769	0.84375	0.15625	0.568966	0.545455	0.230769	0.324324	0.0945333
Fold3.Rep1	0.851623	38	0.3	3	0	0.8	1	1	50	0.7	0.631385	0.230769	0.8125	0.1875	0.551724	0.5	0.230769	0.315789	0.0531216
Fold3.Rep1	0.844309	41	0.3	3	0	0.8	1	1	50	0.7	0.631385	0.269231	0.8125	0.1875	0.568966	0.538462	0.269231	0.358974	0.0974696
Fold3.Rep1	0.805315	49	0.3	3	0	0.8	1	1	50	0.7	0.631385	0.307692	0.8125	0.1875	0.586207	0.571429	0.307692	0.4	0.139684
Fold3.Rep1	0.804851	50	0.3	3	0	0.8	1	1	50	0.7	0.631385	0.346154	0.8125	0.1875	0.603448	0.6	0.346154	0.439024	0.180191
Fold3.Rep1	0.789613	57	0.3	3	0	0.8	1	1	50	0.7	0.631385	0.384615	0.8125	0.1875	0.62069	0.625	0.384615	0.47619	0.21933
Fold3.Rep1	0.759864	58	0.3	3	0	0.8	1	1	50	0.7	0.631385	0.423077	0.8125	0.1875	0.637931	0.647059	0.423077	0.511628	0.257382
Fold3.Rep1	0.747108	62	0.3	3	0	0.8	1	1	50	0.7	0.631385	0.461538	0.8125	0.1875	0.655172	0.666667	0.461538	0.545455	0.294582
Fold3.Rep1	0.74108	65	0.3	3	0	0.8	1	1	50	0.7	0.631385	0.5	0.8125	0.1875	0.672414	0.684211	0.5	0.577778	0.331133
Fold3.Rep1	0.740276	69	0.3	3	0	0.8	1	1	50	0.7	0.631385	0.5	0.78125	0.21875	0.655172	0.65	0.5	0.565217	0.294271
Fold3.Rep1	0.71769	71	0.3	3	0	0.8	1	1	50	0.7	0.631385	0.5	0.75	0.25	0.637931	0.619048	0.5	0.553191	0.258697
Fold3.Rep1	0.703669	72	0.3	3	0	0.8	1	1	50	0.7	0.631385	0.538462	0.75	0.25	0.655172	0.636364	0.538462	0.583333	0.295656
Fold3.Rep1	0.691047	77	0.3	3	0	0.8	1	1	50	0.7	0.631385	0.538462	0.71875	0.28125	0.637931	0.608696	0.538462	0.571429	0.261489
Fold3.Rep1	0.672935	94	0.3	3	0	0.8	1	1	50	0.7	0.631385	0.576923	0.71875	0.28125	0.655172	0.625	0.576923	0.6	0.298558
Fold3.Rep1	0.589287	112	0.3	3	0	0.8	1	1	50	0.7	0.631385	0.576923	0.6875	0.3125	0.637931	0.6	0.576923	0.588235	0.265543
Fold3.Rep1	0.480714	115	0.3	3	0	0.8	1	1	50	0.7	0.631385	0.576923	0.65625	0.34375	0.62069	0.576923	0.576923	0.576923	0.233173
Fold3.Rep1	0.477223	124	0.3	3	0	0.8	1	1	50	0.7	0.631385	0.576923	0.625	0.375	0.603448	0.555556	0.576923	0.566038	0.201319
Fold3.Rep1	0.453969	128	0.3	3	0	0.8	1	1	50	0.7	0.631385	0.576923	0.59375	0.40625	0.586207	0.535714	0.576923	0.555556	0.169858
Fold3.Rep1	0.413292	141	0.3	3	0	0.8	1	1	50	0.7	0.631385	0.576923	0.5625	0.4375	0.568966	0.517241	0.576923	0.545455	0.138675
Fold3.Rep1	0.412069	143	0.3	3	0	0.8	1	1	50	0.7	0.631385	0.615385	0.5625	0.4375	0.586207	0.533333	0.615385	0.571429	0.177036
Fold3.Rep1	0.389465	161	0.3	3	0	0.8	1	1	50	0.7	0.631385	0.615385	0.53125	0.46875	0.568966	0.516129	0.615385	0.561404	0.146196
Fold3.Rep1	0.370783	162	0.3	3	0	0.8	1	1	50	0.7	0.631385	0.653846	0.53125	0.46875	0.586207	0.53125	0.653846	0.586207	0.185096
Fold3.Rep1	0.369009	166	0.3	3	0	0.8	1	1	50	0.7	0.631385	0.653846	0.5	0.5	0.568966	0.515152	0.653846	0.576271	0.154497
Fold3.Rep1	0.339054	169	0.3	3	0	0.8	1	1	50	0.7	0.631385	0.692308	0.5	0.5	0.586207	0.529412	0.692308	0.6	0.194184
Fold3.Rep1	0.322269	172	0.3	3	0	0.8	1	1	50	0.7	0.631385	0.730769	0.5	0.5	0.603448	0.542857	0.730769	0.622951	0.234607
Fold3.Rep1	0.309405	180	0.3	3	0	0.8	1	1	50	0.7	0.631385	0.730769	0.46875	0.53125	0.586207	0.527778	0.730769	0.612903	0.204496
Fold3.Rep1	0.304313	181	0.3	3	0	0.8	1	1	50	0.7	0.631385	0.769231	0.46875	0.53125	0.603448	0.540541	0.769231	0.634921	0.24626
Fold3.Rep1	0.300722	187	0.3	3	0	0.8	1	1	50	0.7	0.631385	0.769231	0.4375	0.5625	0.586207	0.526316	0.769231	0.625	0.216302
Fold3.Rep1	0.248616	195	0.3	3	0	0.8	1	1	50	0.7	0.631385	0.769231	0.40625	0.59375	0.568966	0.512821	0.769231	0.615385	0.185944
Fold3.Rep1	0.234309	197	0.3	3	0	0.8	1	1	50	0.7	0.631385	0.769231	0.375	0.625	0.551724	0.5	0.769231	0.606061	0.155043
Fold3.Rep1	0.229664	200	0.3	3	0	0.8	1	1	50	0.7	0.631385	0.769231	0.34375	0.65625	0.534483	0.487805	0.769231	0.597015	0.123438
Fold3.Rep1	0.193508	203	0.3	3	0	0.8	1	1	50	0.7	0.631385	0.807692	0.34375	0.65625	0.551724	0.5	0.807692	0.617647	0.168509
Fold3.Rep1	0.179655	205	0.3	3	0	0.8	1	1	50	0.7	0.631385	0.807692	0.3125	0.6875	0.534483	0.488372	0.807692	0.608696	0.136508
Fold3.Rep1	0.172908	207	0.3	3	0	0.8	1	1	50	0.7	0.631385	0.846154	0.3125	0.6875	0.551724	0.5	0.846154	0.628571	0.184383
Fold3.Rep1	0.17163	208	0.3	3	0	0.8	1	1	50	0.7	0.631385	0.884615	0.3125	0.6875	0.568966	0.511111	0.884615	0.647887	0.235074
Fold3.Rep1	0.167564	209	0.3	3	0	0.8	1	1	50	0.7	0.631385	0.884615	0.28125	0.71875	0.551724	0.5	0.884615	0.638889	0.203633
Fold3.Rep1	0.123124	215	0.3	3	0	0.8	1	1	50	0.7	0.631385	0.884615	0.25	0.75	0.534483	0.489362	0.884615	0.630137	0.17077
Fold3.Rep1	0.0853305	219	0.3	3	0	0.8	1	1	50	0.7	0.631385	0.884615	0.21875	0.78125	0.517241	0.479167	0.884615	0.621622	0.136087
Fold3.Rep1	0.0629928	228	0.3	3	0	0.8	1	1	50	0.7	0.631385	0.884615	0.1875	0.8125	0.5	0.469388	0.884615	0.613333	0.0990536
Fold3.Rep1	0.0579367	231	0.3	3	0	0.8	1	1	50	0.7	0.631385	0.884615	0.15625	0.84375	0.482759	0.46	0.884615	0.605263	0.0589369
Fold3.Rep1	0.0482822	245	0.3	3	0	0.8	1	1	50	0.7	0.631385	0.884615	0.125	0.875	0.465517	0.45098	0.884615	0.597403	0.0146789
Fold3.Rep1	0.0296987	247	0.3	3	0	0.8	1	1	50	0.7	0.631385	0.884615	0.09375	0.90625	0.448276	0.442308	0.884615	0.589744	-0.0353292
Fold3.Rep1	0.0249258	249	0.3	3	0	0.8	1	1	50	0.7	0.631385	0.923077	0.09375	0.90625	0.465517	0.45283	0.923077	0.607595	0.0298156
Fold3.Rep1	0.0215524	253	0.3	3	0	0.8	1	1	50	0.7	0.631385	0.961538	0.09375	0.90625	0.482759	0.462963	0.961538	0.625	0.10851
Fold3.Rep1	0.0183921	255	0.3	3	0	0.8	1	1	50	0.7	0.631385	0.961538	0.0625	0.9375	0.465517	0.454545	0.961538	0.617284	0.0539792
Fold3.Rep1	0.0123609	261	0.3	3	0	0.8	1	1	50	0.7	0.631385	1	0.0625	0.9375	0.482759	0.464286	1	0.634146	0.170346
Fold3.Rep1	0.0122374	263	0.3	3	0	0.8	1	1	50	0.7	0.631385	1	0.03125	0.96875	0.465517	0.45614	1	0.626506	0.119392
Fold3.Rep1	0.00569159	269	0.3	3	0	0.8	1	1	50	0.7	0.631385	1	0	1	0.448276	0.448276	1	0.619048	0
Fold3.Rep1	0.981375	270	0.3	3	0	0.8	1	1	50	0.7	0.631385	0	0.96875	0.03125	0.534483	0	0	0	-0.119392
Fold3.Rep1	0.978902	271	0.3	3	0	0.8	1	1	50	0.7	0.631385	0.0384615	0.96875	0.03125	0.551724	0.5	0.0384615	0.0714286	0.0196553
Fold3.Rep1	0.969284	277	0.3	3	0	0.8	1	1	50	0.7	0.631385	0.0769231	0.96875	0.03125	0.568966	0.666667	0.0769231	0.137931	0.10256
Fold3.Rep1	0.958581	279	0.3	3	0	0.8	1	1	50	0.7	0.631385	0.0769231	0.9375	0.0625	0.551724	0.5	0.0769231	0.133333	0.0283069
Fold3.Rep1	0.944579	283	0.3	3	0	0.8	1	1	50	0.7	0.631385	0.115385	0.9375	0.0625	0.568966	0.6	0.115385	0.193548	0.0937061
Fold3.Rep1	0.928986	3	0.3	3	0	0.8	1	1	100	0.69625	0.617249	0.153846	0.9375	0.0625	0.586207	0.666667	0.153846	0.25	0.149168
Fold3.Rep1	0.922388	5	0.3	3	0	0.8	1	1	100	0.69625	0.617249	0.192308	0.9375	0.0625	0.603448	0.714286	0.192308	0.30303	0.198165
Fold3.Rep1	0.922072	9	0.3	3	0	0.8	1	1	100	0.69625	0.617249	0.230769	0.9375	0.0625	0.62069	0.75	0.230769	0.352941	0.242681
Fold3.Rep1	0.889815	27	0.3	3	0	0.8	1	1	100	0.69625	0.617249	0.230769	0.90625	0.09375	0.603448	0.666667	0.230769	0.342857	0.188202
Fold3.Rep1	0.871445	36	0.3	3	0	0.8	1	1	100	0.69625	0.617249	0.230769	0.875	0.125	0.586207	0.6	0.230769	0.333333	0.139252
Fold3.Rep1	0.859868	38	0.3	3	0	0.8	1	1	100	0.69625	0.617249	0.269231	0.875	0.125	0.603448	0.636364	0.269231	0.378378	0.182968
Fold3.Rep1	0.799462	41	0.3	3	0	0.8	1	1	100	0.69625	0.617249	0.269231	0.84375	0.15625	0.586207	0.583333	0.269231	0.368421	0.138706
Fold3.Rep1	0.788593	49	0.3	3	0	0.8	1	1	100	0.69625	0.617249	0.269231	0.8125	0.1875	0.568966	0.538462	0.269231	0.358974	0.0974696
Fold3.Rep1	0.76249	50	0.3	3	0	0.8	1	1	100	0.69625	0.617249	0.307692	0.8125	0.1875	0.586207	0.571429	0.307692	0.4	0.139684
Fold3.Rep1	0.724514	57	0.3	3	0	0.8	1	1	100	0.69625	0.617249	0.346154	0.8125	0.1875	0.603448	0.6	0.346154	0.439024	0.180191
Fold3.Rep1	0.713633	58	0.3	3	0	0.8	1	1	100	0.69625	0.617249	0.384615	0.8125	0.1875	0.62069	0.625	0.384615	0.47619	0.21933
Fold3.Rep1	0.699381	62	0.3	3	0	0.8	1	1	100	0.69625	0.617249	0.384615	0.78125	0.21875	0.603448	0.588235	0.384615	0.465116	0.181218
Fold3.Rep1	0.69234	65	0.3	3	0	0.8	1	1	100	0.69625	0.617249	0.384615	0.75	0.25	0.586207	0.555556	0.384615	0.454545	0.144707
Fold3.Rep1	0.686996	69	0.3	3	0	0.8	1	1	100	0.69625	0.617249	0.384615	0.71875	0.28125	0.568966	0.526316	0.384615	0.444444	0.109529
Fold3.Rep1	0.656886	71	0.3	3	0	0.8	1	1	100	0.69625	0.617249	0.423077	0.71875	0.28125	0.586207	0.55	0.423077	0.478261	0.148393
Fold3.Rep1	0.650545	72	0.3	3	0	0.8	1	1	100	0.69625	0.617249	0.461538	0.71875	0.28125	0.603448	0.571429	0.461538	0.510638	0.18656
Fold3.Rep1	0.649219	77	0.3	3	0	0.8	1	1	100	0.69625	0.617249	0.5	0.71875	0.28125	0.62069	0.590909	0.5	0.541667	0.224206
Fold3.Rep1	0.633186	94	0.3	3	0	0.8	1	1	100	0.69625	0.617249	0.5	0.6875	0.3125	0.603448	0.565217	0.5	0.530612	0.190618
Fold3.Rep1	0.608812	112	0.3	3	0	0.8	1	1	100	0.69625	0.617249	0.5	0.65625	0.34375	0.586207	0.541667	0.5	0.52	0.157774
Fold3.Rep1	0.60506	115	0.3	3	0	0.8	1	1	100	0.69625	0.617249	0.538462	0.65625	0.34375	0.603448	0.56	0.538462	0.54902	0.195536
Fold3.Rep1	0.597761	124	0.3	3	0	0.8	1	1	100	0.69625	0.617249	0.576923	0.65625	0.34375	0.62069	0.576923	0.576923	0.576923	0.233173
Fold3.Rep1	0.594515	128	0.3	3	0	0.8	1	1	100	0.69625	0.617249	0.576923	0.625	0.375	0.603448	0.555556	0.576923	0.566038	0.201319
Fold3.Rep1	0.579427	141	0.3	3	0	0.8	1	1	100	0.69625	0.617249	0.576923	0.59375	0.40625	0.586207	0.535714	0.576923	0.555556	0.169858
Fold3.Rep1	0.53599	143	0.3	3	0	0.8	1	1	100	0.69625	0.617249	0.615385	0.59375	0.40625	0.603448	0.551724	0.615385	0.581818	0.208013
Fold3.Rep1	0.533025	161	0.3	3	0	0.8	1	1	100	0.69625	0.617249	0.615385	0.5625	0.4375	0.586207	0.533333	0.615385	0.571429	0.177036
Fold3.Rep1	0.529251	162	0.3	3	0	0.8	1	1	100	0.69625	0.617249	0.615385	0.53125	0.46875	0.568966	0.516129	0.615385	0.561404	0.146196
Fold3.Rep1	0.508261	166	0.3	3	0	0.8	1	1	100	0.69625	0.617249	0.615385	0.5	0.5	0.551724	0.5	0.615385	0.551724	0.115385
Fold3.Rep1	0.503493	169	0.3	3	0	0.8	1	1	100	0.69625	0.617249	0.653846	0.5	0.5	0.568966	0.515152	0.653846	0.576271	0.154497
Fold3.Rep1	0.482591	172	0.3	3	0	0.8	1	1	100	0.69625	0.617249	0.692308	0.5	0.5	0.586207	0.529412	0.692308	0.6	0.194184
Fold3.Rep1	0.436373	180	0.3	3	0	0.8	1	1	100	0.69625	0.617249	0.692308	0.46875	0.53125	0.568966	0.514286	0.692308	0.590164	0.163736
Fold3.Rep1	0.388064	181	0.3	3	0	0.8	1	1	100	0.69625	0.617249	0.692308	0.4375	0.5625	0.551724	0.5	0.692308	0.580645	0.133045
Fold3.Rep1	0.351548	187	0.3	3	0	0.8	1	1	100	0.69625	0.617249	0.730769	0.4375	0.5625	0.568966	0.513514	0.730769	0.603175	0.174123
Fold3.Rep1	0.270492	195	0.3	3	0	0.8	1	1	100	0.69625	0.617249	0.730769	0.40625	0.59375	0.551724	0.5	0.730769	0.59375	0.143363
Fold3.Rep1	0.256033	197	0.3	3	0	0.8	1	1	100	0.69625	0.617249	0.730769	0.375	0.625	0.534483	0.487179	0.730769	0.584615	0.112076
Fold3.Rep1	0.22741	200	0.3	3	0	0.8	1	1	100	0.69625	0.617249	0.730769	0.34375	0.65625	0.517241	0.475	0.730769	0.575758	0.0801058
Fold3.Rep1	0.202792	203	0.3	3	0	0.8	1	1	100	0.69625	0.617249	0.769231	0.34375	0.65625	0.534483	0.487805	0.769231	0.597015	0.123438
Fold3.Rep1	0.201119	205	0.3	3	0	0.8	1	1	100	0.69625	0.617249	0.769231	0.3125	0.6875	0.517241	0.47619	0.769231	0.588235	0.0909416
Fold3.Rep1	0.19827	207	0.3	3	0	0.8	1	1	100	0.69625	0.617249	0.769231	0.28125	0.71875	0.5	0.465116	0.769231	0.57971	0.0573334
Fold3.Rep1	0.17847	208	0.3	3	0	0.8	1	1	100	0.69625	0.617249	0.769231	0.25	0.75	0.482759	0.454545	0.769231	0.571429	0.0223495
Fold3.Rep1	0.173916	209	0.3	3	0	0.8	1	1	100	0.69625	0.617249	0.769231	0.21875	0.78125	0.465517	0.444444	0.769231	0.56338	-0.0143338
Fold3.Rep1	0.168372	215	0.3	3	0	0.8	1	1	100	0.69625	0.617249	0.807692	0.21875	0.78125	0.482759	0.456522	0.807692	0.583333	0.0324632
Fold3.Rep1	0.167516	219	0.3	3	0	0.8	1	1	100	0.69625	0.617249	0.807692	0.1875	0.8125	0.465517	0.446809	0.807692	0.575342	-0.00609892
Fold3.Rep1	0.151301	228	0.3	3	0	0.8	1	1	100	0.69625	0.617249	0.846154	0.1875	0.8125	0.482759	0.458333	0.846154	0.594595	0.0443073
Fold3.Rep1	0.118683	231	0.3	3	0	0.8	1	1	100	0.69625	0.617249	0.846154	0.15625	0.84375	0.465517	0.44898	0.846154	0.586667	0.00330179
Fold3.Rep1	0.113576	245	0.3	3	0	0.8	1	1	100	0.69625	0.617249	0.846154	0.125	0.875	0.448276	0.44	0.846154	0.578947	-0.0416025
Fold3.Rep1	0.111893	247	0.3	3	0	0.8	1	1	100	0.69625	0.617249	0.846154	0.09375	0.90625	0.431034	0.431373	0.846154	0.571429	-0.0917433
Fold3.Rep1	0.0993397	249	0.3	3	0	0.8	1	1	100	0.69625	0.617249	0.884615	0.09375	0.90625	0.448276	0.442308	0.884615	0.589744	-0.0353292
Fold3.Rep1	0.0821352	253	0.3	3	0	0.8	1	1	100	0.69625	0.617249	0.884615	0.0625	0.9375	0.431034	0.433962	0.884615	0.582278	-0.0937061
Fold3.Rep1	0.0638909	255	0.3	3	0	0.8	1	1	100	0.69625	0.617249	0.923077	0.0625	0.9375	0.448276	0.444444	0.923077	0.6	-0.0283069
Fold3.Rep1	0.0603158	261	0.3	3	0	0.8	1	1	100	0.69625	0.617249	0.961538	0.0625	0.9375	0.465517	0.454545	0.961538	0.617284	0.0539792
Fold3.Rep1	0.021707	263	0.3	3	0	0.8	1	1	100	0.69625	0.617249	0.961538	0.03125	0.96875	0.448276	0.446429	0.961538	0.609756	-0.0196553
Fold3.Rep1	0.0168269	269	0.3	3	0	0.8	1	1	100	0.69625	0.617249	1	0.03125	0.96875	0.465517	0.45614	1	0.626506	0.119392
Fold3.Rep1	0.00701523	270	0.3	3	0	0.8	1	1	100	0.69625	0.617249	1	0	1	0.448276	0.448276	1	0.619048	0
Fold3.Rep1	0.991555	271	0.3	3	0	0.8	1	1	100	0.69625	0.617249	0.0384615	1	0	0.568966	1	0.0384615	0.0740741	0.146944
Fold3.Rep1	0.971547	277	0.3	3	0	0.8	1	1	100	0.69625	0.617249	0.0384615	0.96875	0.03125	0.551724	0.5	0.0384615	0.0714286	0.0196553
Fold3.Rep1	0.95012	279	0.3	3	0	0.8	1	1	100	0.69625	0.617249	0.0384615	0.9375	0.0625	0.534483	0.333333	0.0384615	0.0689655	-0.0539792
Fold3.Rep1	0.94942	283	0.3	3	0	0.8	1	1	100	0.69625	0.617249	0.0384615	0.90625	0.09375	0.517241	0.25	0.0384615	0.0666667	-0.10851
Fold3.Rep1	0.927546	3	0.4	1	0	0.6	1	0.5	150	0.53875	0.476156	0.0769231	0.90625	0.09375	0.534483	0.4	0.0769231	0.129032	-0.0298156
Fold3.Rep1	0.911389	5	0.4	1	0	0.6	1	0.5	150	0.53875	0.476156	0.0769231	0.875	0.125	0.517241	0.333333	0.0769231	0.125	-0.0785093
Fold3.Rep1	0.874693	9	0.4	1	0	0.6	1	0.5	150	0.53875	0.476156	0.0769231	0.84375	0.15625	0.5	0.285714	0.0769231	0.121212	-0.121101
Fold3.Rep1	0.855086	27	0.4	1	0	0.6	1	0.5	150	0.53875	0.476156	0.115385	0.84375	0.15625	0.517241	0.375	0.115385	0.176471	-0.0589369
Fold3.Rep1	0.812611	36	0.4	1	0	0.6	1	0.5	150	0.53875	0.476156	0.115385	0.8125	0.1875	0.5	0.333333	0.115385	0.171429	-0.0990536
Fold3.Rep1	0.785876	38	0.4	1	0	0.6	1	0.5	150	0.53875	0.476156	0.115385	0.78125	0.21875	0.482759	0.3	0.115385	0.166667	-0.136087
Fold3.Rep1	0.781132	41	0.4	1	0	0.6	1	0.5	150	0.53875	0.476156	0.115385	0.75	0.25	0.465517	0.272727	0.115385	0.162162	-0.17077
Fold3.Rep1	0.749547	49	0.4	1	0	0.6	1	0.5	150	0.53875	0.476156	0.115385	0.71875	0.28125	0.448276	0.25	0.115385	0.157895	-0.203633
Fold3.Rep1	0.749461	50	0.4	1	0	0.6	1	0.5	150	0.53875	0.476156	0.153846	0.71875	0.28125	0.465517	0.307692	0.153846	0.205128	-0.151938
Fold3.Rep1	0.73725	57	0.4	1	0	0.6	1	0.5	150	0.53875	0.476156	0.192308	0.71875	0.28125	0.482759	0.357143	0.192308	0.25	-0.103366
Fold3.Rep1	0.737027	58	0.4	1	0	0.6	1	0.5	150	0.53875	0.476156	0.230769	0.71875	0.28125	0.5	0.4	0.230769	0.292683	-0.0573334
Fold3.Rep1	0.732842	62	0.4	1	0	0.6	1	0.5	150	0.53875	0.476156	0.230769	0.6875	0.3125	0.482759	0.375	0.230769	0.285714	-0.0909416
Fold3.Rep1	0.68888	65	0.4	1	0	0.6	1	0.5	150	0.53875	0.476156	0.269231	0.6875	0.3125	0.5	0.411765	0.269231	0.325581	-0.0472742
Fold3.Rep1	0.66761	69	0.4	1	0	0.6	1	0.5	150	0.53875	0.476156	0.269231	0.65625	0.34375	0.482759	0.388889	0.269231	0.318182	-0.0801058
Fold3.Rep1	0.608394	71	0.4	1	0	0.6	1	0.5	150	0.53875	0.476156	0.307692	0.65625	0.34375	0.5	0.421053	0.307692	0.355556	-0.0382077
Fold3.Rep1	0.54516	72	0.4	1	0	0.6	1	0.5	150	0.53875	0.476156	0.307692	0.625	0.375	0.482759	0.4	0.307692	0.347826	-0.0704238
Fold3.Rep1	0.530957	77	0.4	1	0	0.6	1	0.5	150	0.53875	0.476156	0.307692	0.59375	0.40625	0.465517	0.380952	0.307692	0.340426	-0.101986
Fold3.Rep1	0.519378	94	0.4	1	0	0.6	1	0.5	150	0.53875	0.476156	0.346154	0.59375	0.40625	0.482759	0.409091	0.346154	0.375	-0.061595
Fold3.Rep1	0.482625	112	0.4	1	0	0.6	1	0.5	150	0.53875	0.476156	0.384615	0.59375	0.40625	0.5	0.434783	0.384615	0.408163	-0.0219944
Fold3.Rep1	0.477809	115	0.4	1	0	0.6	1	0.5	150	0.53875	0.476156	0.423077	0.59375	0.40625	0.517241	0.458333	0.423077	0.44	0.0169911
Fold3.Rep1	0.461156	124	0.4	1	0	0.6	1	0.5	150	0.53875	0.476156	0.423077	0.5625	0.4375	0.5	0.44	0.423077	0.431373	-0.0144841
Fold3.Rep1	0.456712	128	0.4	1	0	0.6	1	0.5	150	0.53875	0.476156	0.461538	0.5625	0.4375	0.517241	0.461538	0.461538	0.461538	0.0240385
Fold3.Rep1	0.446847	141	0.4	1	0	0.6	1	0.5	150	0.53875	0.476156	0.461538	0.53125	0.46875	0.5	0.444444	0.461538	0.45283	-0.00718997
Fold3.Rep1	0.429124	143	0.4	1	0	0.6	1	0.5	150	0.53875	0.476156	0.5	0.53125	0.46875	0.517241	0.464286	0.5	0.481481	0.0311008
Fold3.Rep1	0.424669	161	0.4	1	0	0.6	1	0.5	150	0.53875	0.476156	0.5	0.5	0.5	0.5	0.448276	0.5	0.472727	0
Fold3.Rep1	0.400979	162	0.4	1	0	0.6	1	0.5	150	0.53875	0.476156	0.5	0.46875	0.53125	0.482759	0.433333	0.5	0.464286	-0.0311008
Fold3.Rep1	0.39257	166	0.4	1	0	0.6	1	0.5	150	0.53875	0.476156	0.538462	0.46875	0.53125	0.5	0.451613	0.538462	0.491228	0.00718997
Fold3.Rep1	0.384451	169	0.4	1	0	0.6	1	0.5	150	0.53875	0.476156	0.538462	0.4375	0.5625	0.482759	0.4375	0.538462	0.482759	-0.0240385
Fold3.Rep1	0.347562	172	0.4	1	0	0.6	1	0.5	150	0.53875	0.476156	0.538462	0.40625	0.59375	0.465517	0.424242	0.538462	0.474576	-0.0555225
Fold3.Rep1	0.338833	180	0.4	1	0	0.6	1	0.5	150	0.53875	0.476156	0.576923	0.40625	0.59375	0.482759	0.441176	0.576923	0.5	-0.0169911
Fold3.Rep1	0.338814	181	0.4	1	0	0.6	1	0.5	150	0.53875	0.476156	0.615385	0.40625	0.59375	0.5	0.457143	0.615385	0.52459	0.0219944
Fold3.Rep1	0.279353	187	0.4	1	0	0.6	1	0.5	150	0.53875	0.476156	0.653846	0.40625	0.59375	0.517241	0.472222	0.653846	0.548387	0.061595
Fold3.Rep1	0.278065	195	0.4	1	0	0.6	1	0.5	150	0.53875	0.476156	0.653846	0.375	0.625	0.5	0.459459	0.653846	0.539683	0.0298496
Fold3.Rep1	0.267579	197	0.4	1	0	0.6	1	0.5	150	0.53875	0.476156	0.692308	0.375	0.625	0.517241	0.473684	0.692308	0.5625	0.0704238
Fold3.Rep1	0.266085	200	0.4	1	0	0.6	1	0.5	150	0.53875	0.476156	0.730769	0.375	0.625	0.534483	0.487179	0.730769	0.584615	0.112076
Fold3.Rep1	0.252429	203	0.4	1	0	0.6	1	0.5	150	0.53875	0.476156	0.769231	0.375	0.625	0.551724	0.5	0.769231	0.606061	0.155043
Fold3.Rep1	0.24476	205	0.4	1	0	0.6	1	0.5	150	0.53875	0.476156	0.807692	0.375	0.625	0.568966	0.512195	0.807692	0.626866	0.199602
Fold3.Rep1	0.215785	207	0.4	1	0	0.6	1	0.5	150	0.53875	0.476156	0.846154	0.375	0.625	0.586207	0.52381	0.846154	0.647059	0.246077
Fold3.Rep1	0.159179	208	0.4	1	0	0.6	1	0.5	150	0.53875	0.476156	0.846154	0.34375	0.65625	0.568966	0.511628	0.846154	0.637681	0.215683
Fold3.Rep1	0.151659	209	0.4	1	0	0.6	1	0.5	150	0.53875	0.476156	0.846154	0.3125	0.6875	0.551724	0.5	0.846154	0.628571	0.184383
Fold3.Rep1	0.144162	215	0.4	1	0	0.6	1	0.5	150	0.53875	0.476156	0.846154	0.28125	0.71875	0.534483	0.488889	0.846154	0.619718	0.151938
Fold3.Rep1	0.141985	219	0.4	1	0	0.6	1	0.5	150	0.53875	0.476156	0.884615	0.28125	0.71875	0.551724	0.5	0.884615	0.638889	0.203633
Fold3.Rep1	0.12385	228	0.4	1	0	0.6	1	0.5	150	0.53875	0.476156	0.884615	0.25	0.75	0.534483	0.489362	0.884615	0.630137	0.17077
Fold3.Rep1	0.115719	231	0.4	1	0	0.6	1	0.5	150	0.53875	0.476156	0.884615	0.21875	0.78125	0.517241	0.479167	0.884615	0.621622	0.136087
Fold3.Rep1	0.109839	245	0.4	1	0	0.6	1	0.5	150	0.53875	0.476156	0.884615	0.1875	0.8125	0.5	0.469388	0.884615	0.613333	0.0990536
Fold3.Rep1	0.104064	247	0.4	1	0	0.6	1	0.5	150	0.53875	0.476156	0.884615	0.15625	0.84375	0.482759	0.46	0.884615	0.605263	0.0589369
Fold3.Rep1	0.0783303	249	0.4	1	0	0.6	1	0.5	150	0.53875	0.476156	0.884615	0.125	0.875	0.465517	0.45098	0.884615	0.597403	0.0146789
Fold3.Rep1	0.0783149	253	0.4	1	0	0.6	1	0.5	150	0.53875	0.476156	0.884615	0.09375	0.90625	0.448276	0.442308	0.884615	0.589744	-0.0353292
Fold3.Rep1	0.0761747	255	0.4	1	0	0.6	1	0.5	150	0.53875	0.476156	0.884615	0.0625	0.9375	0.431034	0.433962	0.884615	0.582278	-0.0937061
Fold3.Rep1	0.0698364	261	0.4	1	0	0.6	1	0.5	150	0.53875	0.476156	0.923077	0.0625	0.9375	0.448276	0.444444	0.923077	0.6	-0.0283069
Fold3.Rep1	0.0665257	263	0.4	1	0	0.6	1	0.5	150	0.53875	0.476156	0.961538	0.0625	0.9375	0.465517	0.454545	0.961538	0.617284	0.0539792
Fold3.Rep1	0.0333906	269	0.4	1	0	0.6	1	0.5	150	0.53875	0.476156	0.961538	0.03125	0.96875	0.448276	0.446429	0.961538	0.609756	-0.0196553
Fold3.Rep1	0.0333029	270	0.4	1	0	0.6	1	0.5	150	0.53875	0.476156	0.961538	0	1	0.431034	0.438596	0.961538	0.60241	-0.146944
Fold3.Rep1	0.022539	271	0.4	1	0	0.6	1	0.5	150	0.53875	0.476156	1	0	1	0.448276	0.448276	1	0.619048	0
Fold3.Rep1	0.997582	277	0.4	1	0	0.6	1	0.5	150	0.53875	0.476156	0	0.96875	0.03125	0.534483	0	0	0	-0.119392
Fold3.Rep1	0.997569	279	0.4	1	0	0.6	1	0.5	150	0.53875	0.476156	0.0384615	0.96875	0.03125	0.551724	0.5	0.0384615	0.0714286	0.0196553
Fold3.Rep1	0.988973	283	0.4	1	0	0.6	1	0.5	150	0.53875	0.476156	0.0384615	0.9375	0.0625	0.534483	0.333333	0.0384615	0.0689655	-0.0539792
Fold3.Rep1	0.983106	3	0.4	1	0	0.6	1	0.5	50	0.565	0.536295	0.0769231	0.9375	0.0625	0.551724	0.5	0.0769231	0.133333	0.0283069
Fold3.Rep1	0.980524	5	0.4	1	0	0.6	1	0.5	50	0.565	0.536295	0.115385	0.9375	0.0625	0.568966	0.6	0.115385	0.193548	0.0937061
Fold3.Rep1	0.964925	9	0.4	1	0	0.6	1	0.5	50	0.565	0.536295	0.115385	0.90625	0.09375	0.551724	0.5	0.115385	0.1875	0.0353292
Fold3.Rep1	0.960531	27	0.4	1	0	0.6	1	0.5	50	0.565	0.536295	0.153846	0.90625	0.09375	0.568966	0.571429	0.153846	0.242424	0.0917433
Fold3.Rep1	0.960382	36	0.4	1	0	0.6	1	0.5	50	0.565	0.536295	0.153846	0.875	0.125	0.551724	0.5	0.153846	0.235294	0.0416025
Fold3.Rep1	0.957485	38	0.4	1	0	0.6	1	0.5	50	0.565	0.536295	0.153846	0.84375	0.15625	0.534483	0.444444	0.153846	0.228571	-0.00330179
Fold3.Rep1	0.953254	41	0.4	1	0	0.6	1	0.5	50	0.565	0.536295	0.192308	0.84375	0.15625	0.551724	0.5	0.192308	0.277778	0.0474722
Fold3.Rep1	0.940203	49	0.4	1	0	0.6	1	0.5	50	0.565	0.536295	0.230769	0.84375	0.15625	0.568966	0.545455	0.230769	0.324324	0.0945333
Fold3.Rep1	0.934796	50	0.4	1	0	0.6	1	0.5	50	0.565	0.536295	0.269231	0.84375	0.15625	0.586207	0.583333	0.269231	0.368421	0.138706
Fold3.Rep1	0.914966	57	0.4	1	0	0.6	1	0.5	50	0.565	0.536295	0.307692	0.84375	0.15625	0.603448	0.615385	0.307692	0.410256	0.180605
Fold3.Rep1	0.907445	58	0.4	1	0	0.6	1	0.5	50	0.565	0.536295	0.307692	0.8125	0.1875	0.586207	0.571429	0.307692	0.4	0.139684
Fold3.Rep1	0.884284	62	0.4	1	0	0.6	1	0.5	50	0.565	0.536295	0.307692	0.78125	0.21875	0.568966	0.533333	0.307692	0.390244	0.101016
Fold3.Rep1	0.882948	65	0.4	1	0	0.6	1	0.5	50	0.565	0.536295	0.346154	0.78125	0.21875	0.586207	0.5625	0.346154	0.428571	0.141762
Fold3.Rep1	0.855826	69	0.4	1	0	0.6	1	0.5	50	0.565	0.536295	0.384615	0.78125	0.21875	0.603448	0.588235	0.384615	0.465116	0.181218
Fold3.Rep1	0.851273	71	0.4	1	0	0.6	1	0.5	50	0.565	0.536295	0.423077	0.78125	0.21875	0.62069	0.611111	0.423077	0.5	0.219645
Fold3.Rep1	0.842455	72	0.4	1	0	0.6	1	0.5	50	0.565	0.536295	0.423077	0.75	0.25	0.603448	0.578947	0.423077	0.488889	0.183397
Fold3.Rep1	0.73764	77	0.4	1	0	0.6	1	0.5	50	0.565	0.536295	0.461538	0.75	0.25	0.62069	0.6	0.461538	0.521739	0.221332
Fold3.Rep1	0.731838	94	0.4	1	0	0.6	1	0.5	50	0.565	0.536295	0.461538	0.71875	0.28125	0.603448	0.571429	0.461538	0.510638	0.18656
Fold3.Rep1	0.672261	112	0.4	1	0	0.6	1	0.5	50	0.565	0.536295	0.461538	0.6875	0.3125	0.586207	0.545455	0.461538	0.5	0.152756
Fold3.Rep1	0.612801	115	0.4	1	0	0.6	1	0.5	50	0.565	0.536295	0.5	0.6875	0.3125	0.603448	0.565217	0.5	0.530612	0.190618
Fold3.Rep1	0.612767	124	0.4	1	0	0.6	1	0.5	50	0.565	0.536295	0.538462	0.6875	0.3125	0.62069	0.583333	0.538462	0.56	0.228166
Fold3.Rep1	0.580708	128	0.4	1	0	0.6	1	0.5	50	0.565	0.536295	0.576923	0.6875	0.3125	0.637931	0.6	0.576923	0.588235	0.265543
Fold3.Rep1	0.555086	141	0.4	1	0	0.6	1	0.5	50	0.565	0.536295	0.576923	0.65625	0.34375	0.62069	0.576923	0.576923	0.576923	0.233173
Fold3.Rep1	0.546938	143	0.4	1	0	0.6	1	0.5	50	0.565	0.536295	0.576923	0.625	0.375	0.603448	0.555556	0.576923	0.566038	0.201319
Fold3.Rep1	0.544246	161	0.4	1	0	0.6	1	0.5	50	0.565	0.536295	0.615385	0.625	0.375	0.62069	0.571429	0.615385	0.592593	0.239237
Fold3.Rep1	0.481956	162	0.4	1	0	0.6	1	0.5	50	0.565	0.536295	0.615385	0.59375	0.40625	0.603448	0.551724	0.615385	0.581818	0.208013
Fold3.Rep1	0.337106	166	0.4	1	0	0.6	1	0.5	50	0.565	0.536295	0.615385	0.5625	0.4375	0.586207	0.533333	0.615385	0.571429	0.177036
Fold3.Rep1	0.331421	169	0.4	1	0	0.6	1	0.5	50	0.565	0.536295	0.653846	0.5625	0.4375	0.603448	0.548387	0.653846	0.596491	0.215699
Fold3.Rep1	0.310668	172	0.4	1	0	0.6	1	0.5	50	0.565	0.536295	0.653846	0.53125	0.46875	0.586207	0.53125	0.653846	0.586207	0.185096
Fold3.Rep1	0.292067	180	0.4	1	0	0.6	1	0.5	50	0.565	0.536295	0.692308	0.53125	0.46875	0.603448	0.545455	0.692308	0.610169	0.224504
Fold3.Rep1	0.276668	181	0.4	1	0	0.6	1	0.5	50	0.565	0.536295	0.692308	0.5	0.5	0.586207	0.529412	0.692308	0.6	0.194184
Fold3.Rep1	0.27632	187	0.4	1	0	0.6	1	0.5	50	0.565	0.536295	0.730769	0.5	0.5	0.603448	0.542857	0.730769	0.622951	0.234607
Fold3.Rep1	0.271881	195	0.4	1	0	0.6	1	0.5	50	0.565	0.536295	0.769231	0.5	0.5	0.62069	0.555556	0.769231	0.645161	0.275946
Fold3.Rep1	0.269598	197	0.4	1	0	0.6	1	0.5	50	0.565	0.536295	0.769231	0.46875	0.53125	0.603448	0.540541	0.769231	0.634921	0.24626
Fold3.Rep1	0.240477	200	0.4	1	0	0.6	1	0.5	50	0.565	0.536295	0.769231	0.4375	0.5625	0.586207	0.526316	0.769231	0.625	0.216302
Fold3.Rep1	0.200435	203	0.4	1	0	0.6	1	0.5	50	0.565	0.536295	0.807692	0.4375	0.5625	0.603448	0.538462	0.807692	0.646154	0.259812
Fold3.Rep1	0.187517	205	0.4	1	0	0.6	1	0.5	50	0.565	0.536295	0.807692	0.40625	0.59375	0.586207	0.525	0.807692	0.636364	0.229981
Fold3.Rep1	0.178167	207	0.4	1	0	0.6	1	0.5	50	0.565	0.536295	0.807692	0.375	0.625	0.568966	0.512195	0.807692	0.626866	0.199602
Fold3.Rep1	0.171272	208	0.4	1	0	0.6	1	0.5	50	0.565	0.536295	0.807692	0.34375	0.65625	0.551724	0.5	0.807692	0.617647	0.168509
Fold3.Rep1	0.152506	209	0.4	1	0	0.6	1	0.5	50	0.565	0.536295	0.846154	0.34375	0.65625	0.568966	0.511628	0.846154	0.637681	0.215683
Fold3.Rep1	0.137857	215	0.4	1	0	0.6	1	0.5	50	0.565	0.536295	0.846154	0.3125	0.6875	0.551724	0.5	0.846154	0.628571	0.184383
Fold3.Rep1	0.12465	219	0.4	1	0	0.6	1	0.5	50	0.565	0.536295	0.884615	0.3125	0.6875	0.568966	0.511111	0.884615	0.647887	0.235074
Fold3.Rep1	0.123317	228	0.4	1	0	0.6	1	0.5	50	0.565	0.536295	0.884615	0.28125	0.71875	0.551724	0.5	0.884615	0.638889	0.203633
Fold3.Rep1	0.114155	231	0.4	1	0	0.6	1	0.5	50	0.565	0.536295	0.884615	0.25	0.75	0.534483	0.489362	0.884615	0.630137	0.17077
Fold3.Rep1	0.11206	245	0.4	1	0	0.6	1	0.5	50	0.565	0.536295	0.923077	0.25	0.75	0.551724	0.5	0.923077	0.648649	0.227866
Fold3.Rep1	0.0885749	247	0.4	1	0	0.6	1	0.5	50	0.565	0.536295	0.923077	0.21875	0.78125	0.534483	0.489796	0.923077	0.64	0.194805
Fold3.Rep1	0.0885236	249	0.4	1	0	0.6	1	0.5	50	0.565	0.536295	0.961538	0.21875	0.78125	0.551724	0.5	0.961538	0.657895	0.260016
Fold3.Rep1	0.0755469	253	0.4	1	0	0.6	1	0.5	50	0.565	0.536295	0.961538	0.1875	0.8125	0.534483	0.490196	0.961538	0.649351	0.227523
Fold3.Rep1	0.0641209	255	0.4	1	0	0.6	1	0.5	50	0.565	0.536295	0.961538	0.15625	0.84375	0.517241	0.480769	0.961538	0.641026	0.192348
Fold3.Rep1	0.0530519	261	0.4	1	0	0.6	1	0.5	50	0.565	0.536295	0.961538	0.125	0.875	0.5	0.471698	0.961538	0.632911	0.153337
Fold3.Rep1	0.0509783	263	0.4	1	0	0.6	1	0.5	50	0.565	0.536295	0.961538	0.09375	0.90625	0.482759	0.462963	0.961538	0.625	0.10851
Fold3.Rep1	0.0384356	269	0.4	1	0	0.6	1	0.5	50	0.565	0.536295	1	0.09375	0.90625	0.5	0.472727	1	0.641975	0.210519
Fold3.Rep1	0.0270694	270	0.4	1	0	0.6	1	0.5	50	0.565	0.536295	1	0.0625	0.9375	0.482759	0.464286	1	0.634146	0.170346
Fold3.Rep1	0.0145834	271	0.4	1	0	0.6	1	0.5	50	0.565	0.536295	1	0.03125	0.96875	0.465517	0.45614	1	0.626506	0.119392
Fold3.Rep1	0.007496	277	0.4	1	0	0.6	1	0.5	50	0.565	0.536295	1	0	1	0.448276	0.448276	1	0.619048	0
Fold3.Rep1	0.990789	279	0.4	1	0	0.6	1	0.5	50	0.565	0.536295	0.0384615	1	0	0.568966	1	0.0384615	0.0740741	0.146944
Fold3.Rep1	0.989858	283	0.4	1	0	0.6	1	0.5	50	0.565	0.536295	0.0769231	1	0	0.586207	1	0.0769231	0.142857	0.209657
Fold3.Rep1	0.987026	3	0.4	1	0	0.6	1	0.5	100	0.5525	0.540877	0.0769231	0.96875	0.03125	0.568966	0.666667	0.0769231	0.137931	0.10256
Fold3.Rep1	0.975632	5	0.4	1	0	0.6	1	0.5	100	0.5525	0.540877	0.115385	0.96875	0.03125	0.586207	0.75	0.115385	0.2	0.165124
Fold3.Rep1	0.974522	9	0.4	1	0	0.6	1	0.5	100	0.5525	0.540877	0.153846	0.96875	0.03125	0.603448	0.8	0.153846	0.258065	0.217228
Fold3.Rep1	0.966279	27	0.4	1	0	0.6	1	0.5	100	0.5525	0.540877	0.153846	0.9375	0.0625	0.586207	0.666667	0.153846	0.25	0.149168
Fold3.Rep1	0.965104	36	0.4	1	0	0.6	1	0.5	100	0.5525	0.540877	0.153846	0.90625	0.09375	0.568966	0.571429	0.153846	0.242424	0.0917433
Fold3.Rep1	0.962037	38	0.4	1	0	0.6	1	0.5	100	0.5525	0.540877	0.153846	0.875	0.125	0.551724	0.5	0.153846	0.235294	0.0416025
Fold3.Rep1	0.955461	41	0.4	1	0	0.6	1	0.5	100	0.5525	0.540877	0.153846	0.84375	0.15625	0.534483	0.444444	0.153846	0.228571	-0.00330179
Fold3.Rep1	0.931471	49	0.4	1	0	0.6	1	0.5	100	0.5525	0.540877	0.192308	0.84375	0.15625	0.551724	0.5	0.192308	0.277778	0.0474722
Fold3.Rep1	0.916832	50	0.4	1	0	0.6	1	0.5	100	0.5525	0.540877	0.230769	0.84375	0.15625	0.568966	0.545455	0.230769	0.324324	0.0945333
Fold3.Rep1	0.911167	57	0.4	1	0	0.6	1	0.5	100	0.5525	0.540877	0.230769	0.8125	0.1875	0.551724	0.5	0.230769	0.315789	0.0531216
Fold3.Rep1	0.897503	58	0.4	1	0	0.6	1	0.5	100	0.5525	0.540877	0.230769	0.78125	0.21875	0.534483	0.461538	0.230769	0.307692	0.0143338
Fold3.Rep1	0.851536	62	0.4	1	0	0.6	1	0.5	100	0.5525	0.540877	0.230769	0.75	0.25	0.517241	0.428571	0.230769	0.3	-0.0223495
Fold3.Rep1	0.832281	65	0.4	1	0	0.6	1	0.5	100	0.5525	0.540877	0.230769	0.71875	0.28125	0.5	0.4	0.230769	0.292683	-0.0573334
Fold3.Rep1	0.822286	69	0.4	1	0	0.6	1	0.5	100	0.5525	0.540877	0.230769	0.6875	0.3125	0.482759	0.375	0.230769	0.285714	-0.0909416
Fold3.Rep1	0.821925	71	0.4	1	0	0.6	1	0.5	100	0.5525	0.540877	0.269231	0.6875	0.3125	0.5	0.411765	0.269231	0.325581	-0.0472742
Fold3.Rep1	0.800408	72	0.4	1	0	0.6	1	0.5	100	0.5525	0.540877	0.307692	0.6875	0.3125	0.517241	0.444444	0.307692	0.363636	-0.00516811
Fold3.Rep1	0.715493	77	0.4	1	0	0.6	1	0.5	100	0.5525	0.540877	0.307692	0.65625	0.34375	0.5	0.421053	0.307692	0.355556	-0.0382077
Fold3.Rep1	0.715299	94	0.4	1	0	0.6	1	0.5	100	0.5525	0.540877	0.307692	0.625	0.375	0.482759	0.4	0.307692	0.347826	-0.0704238
Fold3.Rep1	0.710165	112	0.4	1	0	0.6	1	0.5	100	0.5525	0.540877	0.346154	0.625	0.375	0.5	0.428571	0.346154	0.382979	-0.0298496
Fold3.Rep1	0.707853	115	0.4	1	0	0.6	1	0.5	100	0.5525	0.540877	0.384615	0.625	0.375	0.517241	0.454545	0.384615	0.416667	0.00985521
Fold3.Rep1	0.682565	124	0.4	1	0	0.6	1	0.5	100	0.5525	0.540877	0.423077	0.625	0.375	0.534483	0.478261	0.423077	0.44898	0.0488765
Fold3.Rep1	0.660451	128	0.4	1	0	0.6	1	0.5	100	0.5525	0.540877	0.423077	0.59375	0.40625	0.517241	0.458333	0.423077	0.44	0.0169911
Fold3.Rep1	0.654725	141	0.4	1	0	0.6	1	0.5	100	0.5525	0.540877	0.423077	0.5625	0.4375	0.5	0.44	0.423077	0.431373	-0.0144841
Fold3.Rep1	0.609535	143	0.4	1	0	0.6	1	0.5	100	0.5525	0.540877	0.461538	0.5625	0.4375	0.517241	0.461538	0.461538	0.461538	0.0240385
Fold3.Rep1	0.546795	161	0.4	1	0	0.6	1	0.5	100	0.5525	0.540877	0.461538	0.53125	0.46875	0.5	0.444444	0.461538	0.45283	-0.00718997
Fold3.Rep1	0.490955	162	0.4	1	0	0.6	1	0.5	100	0.5525	0.540877	0.461538	0.5	0.5	0.482759	0.428571	0.461538	0.444444	-0.038278
Fold3.Rep1	0.480861	166	0.4	1	0	0.6	1	0.5	100	0.5525	0.540877	0.461538	0.46875	0.53125	0.465517	0.413793	0.461538	0.436364	-0.0693375
Fold3.Rep1	0.457056	169	0.4	1	0	0.6	1	0.5	100	0.5525	0.540877	0.461538	0.4375	0.5625	0.448276	0.4	0.461538	0.428571	-0.10048
Fold3.Rep1	0.448497	172	0.4	1	0	0.6	1	0.5	100	0.5525	0.540877	0.461538	0.40625	0.59375	0.431034	0.387097	0.461538	0.421053	-0.131816
Fold3.Rep1	0.445683	180	0.4	1	0	0.6	1	0.5	100	0.5525	0.540877	0.5	0.40625	0.59375	0.448276	0.40625	0.5	0.448276	-0.09375
Fold3.Rep1	0.355122	181	0.4	1	0	0.6	1	0.5	100	0.5525	0.540877	0.5	0.375	0.625	0.431034	0.393939	0.5	0.440678	-0.125529
Fold3.Rep1	0.342802	187	0.4	1	0	0.6	1	0.5	100	0.5525	0.540877	0.5	0.34375	0.65625	0.413793	0.382353	0.5	0.433333	-0.157774
Fold3.Rep1	0.303869	195	0.4	1	0	0.6	1	0.5	100	0.5525	0.540877	0.538462	0.34375	0.65625	0.431034	0.4	0.538462	0.459016	-0.119748
Fold3.Rep1	0.290117	197	0.4	1	0	0.6	1	0.5	100	0.5525	0.540877	0.576923	0.34375	0.65625	0.448276	0.416667	0.576923	0.483871	-0.0813055
Fold3.Rep1	0.248512	200	0.4	1	0	0.6	1	0.5	100	0.5525	0.540877	0.576923	0.3125	0.6875	0.431034	0.405405	0.576923	0.47619	-0.114424
Fold3.Rep1	0.229309	203	0.4	1	0	0.6	1	0.5	100	0.5525	0.540877	0.615385	0.3125	0.6875	0.448276	0.421053	0.615385	0.5	-0.0754541
Fold3.Rep1	0.214036	205	0.4	1	0	0.6	1	0.5	100	0.5525	0.540877	0.615385	0.28125	0.71875	0.431034	0.410256	0.615385	0.492308	-0.109529
Fold3.Rep1	0.204071	207	0.4	1	0	0.6	1	0.5	100	0.5525	0.540877	0.615385	0.25	0.75	0.413793	0.4	0.615385	0.484848	-0.144707
Fold3.Rep1	0.157364	208	0.4	1	0	0.6	1	0.5	100	0.5525	0.540877	0.653846	0.25	0.75	0.431034	0.414634	0.653846	0.507463	-0.105054
Fold3.Rep1	0.151238	209	0.4	1	0	0.6	1	0.5	100	0.5525	0.540877	0.653846	0.21875	0.78125	0.413793	0.404762	0.653846	0.5	-0.141762
Fold3.Rep1	0.142407	215	0.4	1	0	0.6	1	0.5	100	0.5525	0.540877	0.692308	0.21875	0.78125	0.431034	0.418605	0.692308	0.521739	-0.101016
Fold3.Rep1	0.135929	219	0.4	1	0	0.6	1	0.5	100	0.5525	0.540877	0.730769	0.21875	0.78125	0.448276	0.431818	0.730769	0.542857	-0.0586675
Fold3.Rep1	0.133223	228	0.4	1	0	0.6	1	0.5	100	0.5525	0.540877	0.730769	0.1875	0.8125	0.431034	0.422222	0.730769	0.535211	-0.0974696
Fold3.Rep1	0.124004	231	0.4	1	0	0.6	1	0.5	100	0.5525	0.540877	0.730769	0.15625	0.84375	0.413793	0.413043	0.730769	0.527778	-0.138706
Fold3.Rep1	0.118223	245	0.4	1	0	0.6	1	0.5	100	0.5525	0.540877	0.769231	0.15625	0.84375	0.431034	0.425532	0.769231	0.547945	-0.0945333
Fold3.Rep1	0.11516	247	0.4	1	0	0.6	1	0.5	100	0.5525	0.540877	0.807692	0.15625	0.84375	0.448276	0.4375	0.807692	0.567568	-0.0474722
Fold3.Rep1	0.105087	249	0.4	1	0	0.6	1	0.5	100	0.5525	0.540877	0.807692	0.125	0.875	0.431034	0.428571	0.807692	0.56	-0.09245
Fold3.Rep1	0.0978588	253	0.4	1	0	0.6	1	0.5	100	0.5525	0.540877	0.807692	0.09375	0.90625	0.413793	0.42	0.807692	0.552632	-0.142142
Fold3.Rep1	0.0648522	255	0.4	1	0	0.6	1	0.5	100	0.5525	0.540877	0.846154	0.09375	0.90625	0.431034	0.431373	0.846154	0.571429	-0.0917433
Fold3.Rep1	0.0566528	261	0.4	1	0	0.6	1	0.5	100	0.5525	0.540877	0.884615	0.09375	0.90625	0.448276	0.442308	0.884615	0.589744	-0.0353292
Fold3.Rep1	0.0448686	263	0.4	1	0	0.6	1	0.5	100	0.5525	0.540877	0.923077	0.09375	0.90625	0.465517	0.45283	0.923077	0.607595	0.0298156
Fold3.Rep1	0.0446038	269	0.4	1	0	0.6	1	0.5	100	0.5525	0.540877	0.961538	0.09375	0.90625	0.482759	0.462963	0.961538	0.625	0.10851
Fold3.Rep1	0.0274342	270	0.4	1	0	0.6	1	0.5	100	0.5525	0.540877	0.961538	0.0625	0.9375	0.465517	0.454545	0.961538	0.617284	0.0539792
Fold3.Rep1	0.0234383	271	0.4	1	0	0.6	1	0.5	100	0.5525	0.540877	0.961538	0.03125	0.96875	0.448276	0.446429	0.961538	0.609756	-0.0196553
Fold3.Rep1	0.00925457	277	0.4	1	0	0.6	1	0.5	100	0.5525	0.540877	1	0.03125	0.96875	0.465517	0.45614	1	0.626506	0.119392
Fold3.Rep1	0.00675684	279	0.4	1	0	0.6	1	0.5	100	0.5525	0.540877	1	0	1	0.448276	0.448276	1	0.619048	0
Fold3.Rep1	0.995418	283	0.4	1	0	0.6	1	0.5	100	0.5525	0.540877	0.0384615	1	0	0.568966	1	0.0384615	0.0740741	0.146944
Fold3.Rep1	0.988943	3	0.4	1	0	0.6	1	0.75	150	0.5775	0.466067	0.0769231	1	0	0.586207	1	0.0769231	0.142857	0.209657
Fold3.Rep1	0.986269	5	0.4	1	0	0.6	1	0.75	150	0.5775	0.466067	0.0769231	0.96875	0.03125	0.568966	0.666667	0.0769231	0.137931	0.10256
Fold3.Rep1	0.985789	9	0.4	1	0	0.6	1	0.75	150	0.5775	0.466067	0.0769231	0.9375	0.0625	0.551724	0.5	0.0769231	0.133333	0.0283069
Fold3.Rep1	0.959247	27	0.4	1	0	0.6	1	0.75	150	0.5775	0.466067	0.115385	0.9375	0.0625	0.568966	0.6	0.115385	0.193548	0.0937061
Fold3.Rep1	0.946409	36	0.4	1	0	0.6	1	0.75	150	0.5775	0.466067	0.153846	0.9375	0.0625	0.586207	0.666667	0.153846	0.25	0.149168
Fold3.Rep1	0.939662	38	0.4	1	0	0.6	1	0.75	150	0.5775	0.466067	0.153846	0.90625	0.09375	0.568966	0.571429	0.153846	0.242424	0.0917433
Fold3.Rep1	0.930509	41	0.4	1	0	0.6	1	0.75	150	0.5775	0.466067	0.153846	0.875	0.125	0.551724	0.5	0.153846	0.235294	0.0416025
Fold3.Rep1	0.912234	49	0.4	1	0	0.6	1	0.75	150	0.5775	0.466067	0.153846	0.84375	0.15625	0.534483	0.444444	0.153846	0.228571	-0.00330179
Fold3.Rep1	0.888029	50	0.4	1	0	0.6	1	0.75	150	0.5775	0.466067	0.192308	0.84375	0.15625	0.551724	0.5	0.192308	0.277778	0.0474722
Fold3.Rep1	0.874966	57	0.4	1	0	0.6	1	0.75	150	0.5775	0.466067	0.230769	0.84375	0.15625	0.568966	0.545455	0.230769	0.324324	0.0945333
Fold3.Rep1	0.873471	58	0.4	1	0	0.6	1	0.75	150	0.5775	0.466067	0.269231	0.84375	0.15625	0.586207	0.583333	0.269231	0.368421	0.138706
Fold3.Rep1	0.850375	62	0.4	1	0	0.6	1	0.75	150	0.5775	0.466067	0.269231	0.8125	0.1875	0.568966	0.538462	0.269231	0.358974	0.0974696
Fold3.Rep1	0.779996	65	0.4	1	0	0.6	1	0.75	150	0.5775	0.466067	0.269231	0.78125	0.21875	0.551724	0.5	0.269231	0.35	0.0586675
Fold3.Rep1	0.752659	69	0.4	1	0	0.6	1	0.75	150	0.5775	0.466067	0.269231	0.75	0.25	0.534483	0.466667	0.269231	0.341463	0.0218413
Fold3.Rep1	0.73919	71	0.4	1	0	0.6	1	0.75	150	0.5775	0.466067	0.269231	0.71875	0.28125	0.517241	0.4375	0.269231	0.333333	-0.0133738
Fold3.Rep1	0.738345	72	0.4	1	0	0.6	1	0.75	150	0.5775	0.466067	0.269231	0.6875	0.3125	0.5	0.411765	0.269231	0.325581	-0.0472742
Fold3.Rep1	0.736986	77	0.4	1	0	0.6	1	0.75	150	0.5775	0.466067	0.307692	0.6875	0.3125	0.517241	0.444444	0.307692	0.363636	-0.00516811
Fold3.Rep1	0.723335	94	0.4	1	0	0.6	1	0.75	150	0.5775	0.466067	0.346154	0.6875	0.3125	0.534483	0.473684	0.346154	0.4	0.0356605
Fold3.Rep1	0.676892	112	0.4	1	0	0.6	1	0.75	150	0.5775	0.466067	0.384615	0.6875	0.3125	0.551724	0.5	0.384615	0.434783	0.0754541
Fold3.Rep1	0.672935	115	0.4	1	0	0.6	1	0.75	150	0.5775	0.466067	0.423077	0.6875	0.3125	0.568966	0.52381	0.423077	0.468085	0.114424
Fold3.Rep1	0.64615	124	0.4	1	0	0.6	1	0.75	150	0.5775	0.466067	0.423077	0.65625	0.34375	0.551724	0.5	0.423077	0.458333	0.0813055
Fold3.Rep1	0.645823	128	0.4	1	0	0.6	1	0.75	150	0.5775	0.466067	0.423077	0.625	0.375	0.534483	0.478261	0.423077	0.44898	0.0488765
Fold3.Rep1	0.602874	141	0.4	1	0	0.6	1	0.75	150	0.5775	0.466067	0.461538	0.625	0.375	0.551724	0.5	0.461538	0.48	0.0873828
Fold3.Rep1	0.508746	143	0.4	1	0	0.6	1	0.75	150	0.5775	0.466067	0.5	0.625	0.375	0.568966	0.52	0.5	0.509804	0.125529
Fold3.Rep1	0.507108	161	0.4	1	0	0.6	1	0.75	150	0.5775	0.466067	0.5	0.59375	0.40625	0.551724	0.5	0.5	0.5	0.09375
Fold3.Rep1	0.491699	162	0.4	1	0	0.6	1	0.75	150	0.5775	0.466067	0.538462	0.59375	0.40625	0.568966	0.518519	0.538462	0.528302	0.131816
Fold3.Rep1	0.482153	166	0.4	1	0	0.6	1	0.75	150	0.5775	0.466067	0.576923	0.59375	0.40625	0.586207	0.535714	0.576923	0.555556	0.169858
Fold3.Rep1	0.441863	169	0.4	1	0	0.6	1	0.75	150	0.5775	0.466067	0.615385	0.59375	0.40625	0.603448	0.551724	0.615385	0.581818	0.208013
Fold3.Rep1	0.432396	172	0.4	1	0	0.6	1	0.75	150	0.5775	0.466067	0.653846	0.59375	0.40625	0.62069	0.566667	0.653846	0.607143	0.246414
Fold3.Rep1	0.402962	180	0.4	1	0	0.6	1	0.75	150	0.5775	0.466067	0.653846	0.5625	0.4375	0.603448	0.548387	0.653846	0.596491	0.215699
Fold3.Rep1	0.388694	181	0.4	1	0	0.6	1	0.75	150	0.5775	0.466067	0.653846	0.53125	0.46875	0.586207	0.53125	0.653846	0.586207	0.185096
Fold3.Rep1	0.354867	187	0.4	1	0	0.6	1	0.75	150	0.5775	0.466067	0.692308	0.53125	0.46875	0.603448	0.545455	0.692308	0.610169	0.224504
Fold3.Rep1	0.342558	195	0.4	1	0	0.6	1	0.75	150	0.5775	0.466067	0.692308	0.5	0.5	0.586207	0.529412	0.692308	0.6	0.194184
Fold3.Rep1	0.321054	197	0.4	1	0	0.6	1	0.75	150	0.5775	0.466067	0.730769	0.5	0.5	0.603448	0.542857	0.730769	0.622951	0.234607
Fold3.Rep1	0.267214	200	0.4	1	0	0.6	1	0.75	150	0.5775	0.466067	0.730769	0.46875	0.53125	0.586207	0.527778	0.730769	0.612903	0.204496
Fold3.Rep1	0.242937	203	0.4	1	0	0.6	1	0.75	150	0.5775	0.466067	0.730769	0.4375	0.5625	0.568966	0.513514	0.730769	0.603175	0.174123
Fold3.Rep1	0.225804	205	0.4	1	0	0.6	1	0.75	150	0.5775	0.466067	0.769231	0.4375	0.5625	0.586207	0.526316	0.769231	0.625	0.216302
Fold3.Rep1	0.222188	207	0.4	1	0	0.6	1	0.75	150	0.5775	0.466067	0.769231	0.40625	0.59375	0.568966	0.512821	0.769231	0.615385	0.185944
Fold3.Rep1	0.209498	208	0.4	1	0	0.6	1	0.75	150	0.5775	0.466067	0.807692	0.40625	0.59375	0.586207	0.525	0.807692	0.636364	0.229981
Fold3.Rep1	0.174327	209	0.4	1	0	0.6	1	0.75	150	0.5775	0.466067	0.807692	0.375	0.625	0.568966	0.512195	0.807692	0.626866	0.199602
Fold3.Rep1	0.163526	215	0.4	1	0	0.6	1	0.75	150	0.5775	0.466067	0.807692	0.34375	0.65625	0.551724	0.5	0.807692	0.617647	0.168509
Fold3.Rep1	0.159769	219	0.4	1	0	0.6	1	0.75	150	0.5775	0.466067	0.807692	0.3125	0.6875	0.534483	0.488372	0.807692	0.608696	0.136508
Fold3.Rep1	0.154544	228	0.4	1	0	0.6	1	0.75	150	0.5775	0.466067	0.807692	0.28125	0.71875	0.517241	0.477273	0.807692	0.6	0.103366
Fold3.Rep1	0.14866	231	0.4	1	0	0.6	1	0.75	150	0.5775	0.466067	0.807692	0.25	0.75	0.5	0.466667	0.807692	0.591549	0.0688021
Fold3.Rep1	0.140887	245	0.4	1	0	0.6	1	0.75	150	0.5775	0.466067	0.807692	0.21875	0.78125	0.482759	0.456522	0.807692	0.583333	0.0324632
Fold3.Rep1	0.124852	247	0.4	1	0	0.6	1	0.75	150	0.5775	0.466067	0.807692	0.1875	0.8125	0.465517	0.446809	0.807692	0.575342	-0.00609892
Fold3.Rep1	0.105256	249	0.4	1	0	0.6	1	0.75	150	0.5775	0.466067	0.807692	0.15625	0.84375	0.448276	0.4375	0.807692	0.567568	-0.0474722
Fold3.Rep1	0.104377	253	0.4	1	0	0.6	1	0.75	150	0.5775	0.466067	0.807692	0.125	0.875	0.431034	0.428571	0.807692	0.56	-0.09245
Fold3.Rep1	0.100753	255	0.4	1	0	0.6	1	0.75	150	0.5775	0.466067	0.846154	0.125	0.875	0.448276	0.44	0.846154	0.578947	-0.0416025
Fold3.Rep1	0.0762237	261	0.4	1	0	0.6	1	0.75	150	0.5775	0.466067	0.884615	0.125	0.875	0.465517	0.45098	0.884615	0.597403	0.0146789
Fold3.Rep1	0.0705714	263	0.4	1	0	0.6	1	0.75	150	0.5775	0.466067	0.884615	0.09375	0.90625	0.448276	0.442308	0.884615	0.589744	-0.0353292
Fold3.Rep1	0.0496704	269	0.4	1	0	0.6	1	0.75	150	0.5775	0.466067	0.884615	0.0625	0.9375	0.431034	0.433962	0.884615	0.582278	-0.0937061
Fold3.Rep1	0.0472329	270	0.4	1	0	0.6	1	0.75	150	0.5775	0.466067	0.923077	0.0625	0.9375	0.448276	0.444444	0.923077	0.6	-0.0283069
Fold3.Rep1	0.0390056	271	0.4	1	0	0.6	1	0.75	150	0.5775	0.466067	0.961538	0.0625	0.9375	0.465517	0.454545	0.961538	0.617284	0.0539792
Fold3.Rep1	0.0268465	277	0.4	1	0	0.6	1	0.75	150	0.5775	0.466067	1	0.0625	0.9375	0.482759	0.464286	1	0.634146	0.170346
Fold3.Rep1	0.0116956	279	0.4	1	0	0.6	1	0.75	150	0.5775	0.466067	1	0.03125	0.96875	0.465517	0.45614	1	0.626506	0.119392
Fold3.Rep1	0.00376034	283	0.4	1	0	0.6	1	0.75	150	0.5775	0.466067	1	0	1	0.448276	0.448276	1	0.619048	0
Fold3.Rep1	0.999796	3	0.4	1	0	0.6	1	0.75	50	0.5675	0.492269	0	0.96875	0.03125	0.534483	0	0	0	-0.119392
Fold3.Rep1	0.999097	5	0.4	1	0	0.6	1	0.75	50	0.5675	0.492269	0.0384615	0.96875	0.03125	0.551724	0.5	0.0384615	0.0714286	0.0196553
Fold3.Rep1	0.989661	9	0.4	1	0	0.6	1	0.75	50	0.5675	0.492269	0.0769231	0.96875	0.03125	0.568966	0.666667	0.0769231	0.137931	0.10256
Fold3.Rep1	0.987805	27	0.4	1	0	0.6	1	0.75	50	0.5675	0.492269	0.0769231	0.9375	0.0625	0.551724	0.5	0.0769231	0.133333	0.0283069
Fold3.Rep1	0.987294	36	0.4	1	0	0.6	1	0.75	50	0.5675	0.492269	0.115385	0.9375	0.0625	0.568966	0.6	0.115385	0.193548	0.0937061
Fold3.Rep1	0.968735	38	0.4	1	0	0.6	1	0.75	50	0.5675	0.492269	0.153846	0.9375	0.0625	0.586207	0.666667	0.153846	0.25	0.149168
Fold3.Rep1	0.963373	41	0.4	1	0	0.6	1	0.75	50	0.5675	0.492269	0.153846	0.90625	0.09375	0.568966	0.571429	0.153846	0.242424	0.0917433
Fold3.Rep1	0.955479	49	0.4	1	0	0.6	1	0.75	50	0.5675	0.492269	0.192308	0.90625	0.09375	0.586207	0.625	0.192308	0.294118	0.142142
Fold3.Rep1	0.953165	50	0.4	1	0	0.6	1	0.75	50	0.5675	0.492269	0.192308	0.875	0.125	0.568966	0.555556	0.192308	0.285714	0.09245
Fold3.Rep1	0.897011	57	0.4	1	0	0.6	1	0.75	50	0.5675	0.492269	0.192308	0.84375	0.15625	0.551724	0.5	0.192308	0.277778	0.0474722
Fold3.Rep1	0.878998	58	0.4	1	0	0.6	1	0.75	50	0.5675	0.492269	0.192308	0.8125	0.1875	0.534483	0.454545	0.192308	0.27027	0.00609892
Fold3.Rep1	0.860402	62	0.4	1	0	0.6	1	0.75	50	0.5675	0.492269	0.230769	0.8125	0.1875	0.551724	0.5	0.230769	0.315789	0.0531216
Fold3.Rep1	0.858449	65	0.4	1	0	0.6	1	0.75	50	0.5675	0.492269	0.269231	0.8125	0.1875	0.568966	0.538462	0.269231	0.358974	0.0974696
Fold3.Rep1	0.835782	69	0.4	1	0	0.6	1	0.75	50	0.5675	0.492269	0.307692	0.8125	0.1875	0.586207	0.571429	0.307692	0.4	0.139684
Fold3.Rep1	0.834961	71	0.4	1	0	0.6	1	0.75	50	0.5675	0.492269	0.346154	0.8125	0.1875	0.603448	0.6	0.346154	0.439024	0.180191
Fold3.Rep1	0.809114	72	0.4	1	0	0.6	1	0.75	50	0.5675	0.492269	0.384615	0.8125	0.1875	0.62069	0.625	0.384615	0.47619	0.21933
Fold3.Rep1	0.798129	77	0.4	1	0	0.6	1	0.75	50	0.5675	0.492269	0.423077	0.8125	0.1875	0.637931	0.647059	0.423077	0.511628	0.257382
Fold3.Rep1	0.773169	94	0.4	1	0	0.6	1	0.75	50	0.5675	0.492269	0.423077	0.78125	0.21875	0.62069	0.611111	0.423077	0.5	0.219645
Fold3.Rep1	0.769867	112	0.4	1	0	0.6	1	0.75	50	0.5675	0.492269	0.461538	0.78125	0.21875	0.637931	0.631579	0.461538	0.533333	0.257265
Fold3.Rep1	0.752286	115	0.4	1	0	0.6	1	0.75	50	0.5675	0.492269	0.461538	0.75	0.25	0.62069	0.6	0.461538	0.521739	0.221332
Fold3.Rep1	0.701713	124	0.4	1	0	0.6	1	0.75	50	0.5675	0.492269	0.5	0.75	0.25	0.637931	0.619048	0.5	0.553191	0.258697
Fold3.Rep1	0.65182	128	0.4	1	0	0.6	1	0.75	50	0.5675	0.492269	0.5	0.71875	0.28125	0.62069	0.590909	0.5	0.541667	0.224206
Fold3.Rep1	0.596362	141	0.4	1	0	0.6	1	0.75	50	0.5675	0.492269	0.5	0.6875	0.3125	0.603448	0.565217	0.5	0.530612	0.190618
Fold3.Rep1	0.590223	143	0.4	1	0	0.6	1	0.75	50	0.5675	0.492269	0.538462	0.6875	0.3125	0.62069	0.583333	0.538462	0.56	0.228166
Fold3.Rep1	0.589138	161	0.4	1	0	0.6	1	0.75	50	0.5675	0.492269	0.576923	0.6875	0.3125	0.637931	0.6	0.576923	0.588235	0.265543
Fold3.Rep1	0.584933	162	0.4	1	0	0.6	1	0.75	50	0.5675	0.492269	0.615385	0.6875	0.3125	0.655172	0.615385	0.615385	0.615385	0.302885
Fold3.Rep1	0.576084	166	0.4	1	0	0.6	1	0.75	50	0.5675	0.492269	0.653846	0.6875	0.3125	0.672414	0.62963	0.653846	0.641509	0.340325
Fold3.Rep1	0.567999	169	0.4	1	0	0.6	1	0.75	50	0.5675	0.492269	0.653846	0.65625	0.34375	0.655172	0.607143	0.653846	0.62963	0.308616
Fold3.Rep1	0.456072	172	0.4	1	0	0.6	1	0.75	50	0.5675	0.492269	0.653846	0.625	0.375	0.637931	0.586207	0.653846	0.618182	0.27735
Fold3.Rep1	0.453184	180	0.4	1	0	0.6	1	0.75	50	0.5675	0.492269	0.653846	0.59375	0.40625	0.62069	0.566667	0.653846	0.607143	0.246414
Fold3.Rep1	0.449218	181	0.4	1	0	0.6	1	0.75	50	0.5675	0.492269	0.653846	0.5625	0.4375	0.603448	0.548387	0.653846	0.596491	0.215699
Fold3.Rep1	0.448866	187	0.4	1	0	0.6	1	0.75	50	0.5675	0.492269	0.653846	0.53125	0.46875	0.586207	0.53125	0.653846	0.586207	0.185096
Fold3.Rep1	0.393933	195	0.4	1	0	0.6	1	0.75	50	0.5675	0.492269	0.653846	0.5	0.5	0.568966	0.515152	0.653846	0.576271	0.154497
Fold3.Rep1	0.388222	197	0.4	1	0	0.6	1	0.75	50	0.5675	0.492269	0.653846	0.46875	0.53125	0.551724	0.5	0.653846	0.566667	0.123792
Fold3.Rep1	0.382106	200	0.4	1	0	0.6	1	0.75	50	0.5675	0.492269	0.692308	0.46875	0.53125	0.568966	0.514286	0.692308	0.590164	0.163736
Fold3.Rep1	0.360481	203	0.4	1	0	0.6	1	0.75	50	0.5675	0.492269	0.730769	0.46875	0.53125	0.586207	0.527778	0.730769	0.612903	0.204496
Fold3.Rep1	0.337682	205	0.4	1	0	0.6	1	0.75	50	0.5675	0.492269	0.730769	0.4375	0.5625	0.568966	0.513514	0.730769	0.603175	0.174123
Fold3.Rep1	0.267881	207	0.4	1	0	0.6	1	0.75	50	0.5675	0.492269	0.769231	0.4375	0.5625	0.586207	0.526316	0.769231	0.625	0.216302
Fold3.Rep1	0.251041	208	0.4	1	0	0.6	1	0.75	50	0.5675	0.492269	0.769231	0.40625	0.59375	0.568966	0.512821	0.769231	0.615385	0.185944
Fold3.Rep1	0.215565	209	0.4	1	0	0.6	1	0.75	50	0.5675	0.492269	0.769231	0.375	0.625	0.551724	0.5	0.769231	0.606061	0.155043
Fold3.Rep1	0.166131	215	0.4	1	0	0.6	1	0.75	50	0.5675	0.492269	0.807692	0.375	0.625	0.568966	0.512195	0.807692	0.626866	0.199602
Fold3.Rep1	0.164422	219	0.4	1	0	0.6	1	0.75	50	0.5675	0.492269	0.846154	0.375	0.625	0.586207	0.52381	0.846154	0.647059	0.246077
Fold3.Rep1	0.132851	228	0.4	1	0	0.6	1	0.75	50	0.5675	0.492269	0.846154	0.34375	0.65625	0.568966	0.511628	0.846154	0.637681	0.215683
Fold3.Rep1	0.131228	231	0.4	1	0	0.6	1	0.75	50	0.5675	0.492269	0.884615	0.34375	0.65625	0.586207	0.522727	0.884615	0.657143	0.2654
Fold3.Rep1	0.129256	245	0.4	1	0	0.6	1	0.75	50	0.5675	0.492269	0.884615	0.3125	0.6875	0.568966	0.511111	0.884615	0.647887	0.235074
Fold3.Rep1	0.0771093	247	0.4	1	0	0.6	1	0.75	50	0.5675	0.492269	0.884615	0.28125	0.71875	0.551724	0.5	0.884615	0.638889	0.203633
Fold3.Rep1	0.0760134	249	0.4	1	0	0.6	1	0.75	50	0.5675	0.492269	0.884615	0.25	0.75	0.534483	0.489362	0.884615	0.630137	0.17077
Fold3.Rep1	0.0596637	253	0.4	1	0	0.6	1	0.75	50	0.5675	0.492269	0.884615	0.21875	0.78125	0.517241	0.479167	0.884615	0.621622	0.136087
Fold3.Rep1	0.0595962	255	0.4	1	0	0.6	1	0.75	50	0.5675	0.492269	0.884615	0.1875	0.8125	0.5	0.469388	0.884615	0.613333	0.0990536
Fold3.Rep1	0.0389148	261	0.4	1	0	0.6	1	0.75	50	0.5675	0.492269	0.923077	0.1875	0.8125	0.517241	0.48	0.923077	0.631579	0.159476
Fold3.Rep1	0.03861	263	0.4	1	0	0.6	1	0.75	50	0.5675	0.492269	0.923077	0.15625	0.84375	0.5	0.470588	0.923077	0.623377	0.121101
Fold3.Rep1	0.0346123	269	0.4	1	0	0.6	1	0.75	50	0.5675	0.492269	0.923077	0.125	0.875	0.482759	0.461538	0.923077	0.615385	0.0785093
Fold3.Rep1	0.0301924	270	0.4	1	0	0.6	1	0.75	50	0.5675	0.492269	0.961538	0.125	0.875	0.5	0.471698	0.961538	0.632911	0.153337
Fold3.Rep1	0.0190939	271	0.4	1	0	0.6	1	0.75	50	0.5675	0.492269	0.961538	0.09375	0.90625	0.482759	0.462963	0.961538	0.625	0.10851
Fold3.Rep1	0.00504285	277	0.4	1	0	0.6	1	0.75	50	0.5675	0.492269	0.961538	0.0625	0.9375	0.465517	0.454545	0.961538	0.617284	0.0539792
Fold3.Rep1	0.00483382	279	0.4	1	0	0.6	1	0.75	50	0.5675	0.492269	0.961538	0.03125	0.96875	0.448276	0.446429	0.961538	0.609756	-0.0196553
Fold3.Rep1	0.00403607	283	0.4	1	0	0.6	1	0.75	50	0.5675	0.492269	0.961538	0	1	0.431034	0.438596	0.961538	0.60241	-0.146944
Fold3.Rep1	0.00346398	3	0.4	1	0	0.6	1	0.75	100	0.58375	0.47801	1	0	1	0.448276	0.448276	1	0.619048	0
Fold3.Rep1	0.993715	5	0.4	1	0	0.6	1	0.75	100	0.58375	0.47801	0.0384615	1	0	0.568966	1	0.0384615	0.0740741	0.146944
Fold3.Rep1	0.985109	9	0.4	1	0	0.6	1	0.75	100	0.58375	0.47801	0.0384615	0.96875	0.03125	0.551724	0.5	0.0384615	0.0714286	0.0196553
Fold3.Rep1	0.982807	27	0.4	1	0	0.6	1	0.75	100	0.58375	0.47801	0.0769231	0.96875	0.03125	0.568966	0.666667	0.0769231	0.137931	0.10256
Fold3.Rep1	0.977573	36	0.4	1	0	0.6	1	0.75	100	0.58375	0.47801	0.0769231	0.9375	0.0625	0.551724	0.5	0.0769231	0.133333	0.0283069
Fold3.Rep1	0.970301	38	0.4	1	0	0.6	1	0.75	100	0.58375	0.47801	0.0769231	0.90625	0.09375	0.534483	0.4	0.0769231	0.129032	-0.0298156
Fold3.Rep1	0.962433	41	0.4	1	0	0.6	1	0.75	100	0.58375	0.47801	0.115385	0.90625	0.09375	0.551724	0.5	0.115385	0.1875	0.0353292
Fold3.Rep1	0.950815	49	0.4	1	0	0.6	1	0.75	100	0.58375	0.47801	0.115385	0.875	0.125	0.534483	0.428571	0.115385	0.181818	-0.0146789
Fold3.Rep1	0.950388	50	0.4	1	0	0.6	1	0.75	100	0.58375	0.47801	0.115385	0.84375	0.15625	0.517241	0.375	0.115385	0.176471	-0.0589369
Fold3.Rep1	0.946973	57	0.4	1	0	0.6	1	0.75	100	0.58375	0.47801	0.115385	0.8125	0.1875	0.5	0.333333	0.115385	0.171429	-0.0990536
Fold3.Rep1	0.944203	58	0.4	1	0	0.6	1	0.75	100	0.58375	0.47801	0.115385	0.78125	0.21875	0.482759	0.3	0.115385	0.166667	-0.136087
Fold3.Rep1	0.924907	62	0.4	1	0	0.6	1	0.75	100	0.58375	0.47801	0.115385	0.75	0.25	0.465517	0.272727	0.115385	0.162162	-0.17077
Fold3.Rep1	0.921756	65	0.4	1	0	0.6	1	0.75	100	0.58375	0.47801	0.153846	0.75	0.25	0.482759	0.333333	0.153846	0.210526	-0.118048
Fold3.Rep1	0.900073	69	0.4	1	0	0.6	1	0.75	100	0.58375	0.47801	0.153846	0.71875	0.28125	0.465517	0.307692	0.153846	0.205128	-0.151938
Fold3.Rep1	0.896182	71	0.4	1	0	0.6	1	0.75	100	0.58375	0.47801	0.192308	0.71875	0.28125	0.482759	0.357143	0.192308	0.25	-0.103366
Fold3.Rep1	0.895908	72	0.4	1	0	0.6	1	0.75	100	0.58375	0.47801	0.230769	0.71875	0.28125	0.5	0.4	0.230769	0.292683	-0.0573334
Fold3.Rep1	0.894343	77	0.4	1	0	0.6	1	0.75	100	0.58375	0.47801	0.269231	0.71875	0.28125	0.517241	0.4375	0.269231	0.333333	-0.0133738
Fold3.Rep1	0.893353	94	0.4	1	0	0.6	1	0.75	100	0.58375	0.47801	0.269231	0.6875	0.3125	0.5	0.411765	0.269231	0.325581	-0.0472742
Fold3.Rep1	0.871206	112	0.4	1	0	0.6	1	0.75	100	0.58375	0.47801	0.307692	0.6875	0.3125	0.517241	0.444444	0.307692	0.363636	-0.00516811
Fold3.Rep1	0.853962	115	0.4	1	0	0.6	1	0.75	100	0.58375	0.47801	0.307692	0.65625	0.34375	0.5	0.421053	0.307692	0.355556	-0.0382077
Fold3.Rep1	0.818307	124	0.4	1	0	0.6	1	0.75	100	0.58375	0.47801	0.307692	0.625	0.375	0.482759	0.4	0.307692	0.347826	-0.0704238
Fold3.Rep1	0.808082	128	0.4	1	0	0.6	1	0.75	100	0.58375	0.47801	0.346154	0.625	0.375	0.5	0.428571	0.346154	0.382979	-0.0298496
Fold3.Rep1	0.807792	141	0.4	1	0	0.6	1	0.75	100	0.58375	0.47801	0.384615	0.625	0.375	0.517241	0.454545	0.384615	0.416667	0.00985521
Fold3.Rep1	0.795116	143	0.4	1	0	0.6	1	0.75	100	0.58375	0.47801	0.423077	0.625	0.375	0.534483	0.478261	0.423077	0.44898	0.0488765
Fold3.Rep1	0.769781	161	0.4	1	0	0.6	1	0.75	100	0.58375	0.47801	0.423077	0.59375	0.40625	0.517241	0.458333	0.423077	0.44	0.0169911
Fold3.Rep1	0.668233	162	0.4	1	0	0.6	1	0.75	100	0.58375	0.47801	0.423077	0.5625	0.4375	0.5	0.44	0.423077	0.431373	-0.0144841
Fold3.Rep1	0.659351	166	0.4	1	0	0.6	1	0.75	100	0.58375	0.47801	0.423077	0.53125	0.46875	0.482759	0.423077	0.423077	0.423077	-0.0456731
Fold3.Rep1	0.576379	169	0.4	1	0	0.6	1	0.75	100	0.58375	0.47801	0.423077	0.5	0.5	0.465517	0.407407	0.423077	0.415094	-0.076693
Fold3.Rep1	0.480217	172	0.4	1	0	0.6	1	0.75	100	0.58375	0.47801	0.461538	0.5	0.5	0.482759	0.428571	0.461538	0.444444	-0.038278
Fold3.Rep1	0.442176	180	0.4	1	0	0.6	1	0.75	100	0.58375	0.47801	0.5	0.5	0.5	0.5	0.448276	0.5	0.472727	0
Fold3.Rep1	0.440222	181	0.4	1	0	0.6	1	0.75	100	0.58375	0.47801	0.538462	0.5	0.5	0.517241	0.466667	0.538462	0.5	0.038278
Fold3.Rep1	0.423029	187	0.4	1	0	0.6	1	0.75	100	0.58375	0.47801	0.538462	0.46875	0.53125	0.5	0.451613	0.538462	0.491228	0.00718997
Fold3.Rep1	0.382834	195	0.4	1	0	0.6	1	0.75	100	0.58375	0.47801	0.538462	0.4375	0.5625	0.482759	0.4375	0.538462	0.482759	-0.0240385
Fold3.Rep1	0.310317	197	0.4	1	0	0.6	1	0.75	100	0.58375	0.47801	0.538462	0.40625	0.59375	0.465517	0.424242	0.538462	0.474576	-0.0555225
Fold3.Rep1	0.306794	200	0.4	1	0	0.6	1	0.75	100	0.58375	0.47801	0.576923	0.40625	0.59375	0.482759	0.441176	0.576923	0.5	-0.0169911
Fold3.Rep1	0.302663	203	0.4	1	0	0.6	1	0.75	100	0.58375	0.47801	0.615385	0.40625	0.59375	0.5	0.457143	0.615385	0.52459	0.0219944
Fold3.Rep1	0.278551	205	0.4	1	0	0.6	1	0.75	100	0.58375	0.47801	0.653846	0.40625	0.59375	0.517241	0.472222	0.653846	0.548387	0.061595
Fold3.Rep1	0.270538	207	0.4	1	0	0.6	1	0.75	100	0.58375	0.47801	0.692308	0.40625	0.59375	0.534483	0.486486	0.692308	0.571429	0.101986
Fold3.Rep1	0.25978	208	0.4	1	0	0.6	1	0.75	100	0.58375	0.47801	0.692308	0.375	0.625	0.517241	0.473684	0.692308	0.5625	0.0704238
Fold3.Rep1	0.25768	209	0.4	1	0	0.6	1	0.75	100	0.58375	0.47801	0.730769	0.375	0.625	0.534483	0.487179	0.730769	0.584615	0.112076
Fold3.Rep1	0.234957	215	0.4	1	0	0.6	1	0.75	100	0.58375	0.47801	0.730769	0.34375	0.65625	0.517241	0.475	0.730769	0.575758	0.0801058
Fold3.Rep1	0.219925	219	0.4	1	0	0.6	1	0.75	100	0.58375	0.47801	0.730769	0.3125	0.6875	0.5	0.463415	0.730769	0.567164	0.0472742
Fold3.Rep1	0.179962	228	0.4	1	0	0.6	1	0.75	100	0.58375	0.47801	0.730769	0.28125	0.71875	0.482759	0.452381	0.730769	0.558824	0.0133738
Fold3.Rep1	0.140999	231	0.4	1	0	0.6	1	0.75	100	0.58375	0.47801	0.769231	0.28125	0.71875	0.5	0.465116	0.769231	0.57971	0.0573334
Fold3.Rep1	0.123442	245	0.4	1	0	0.6	1	0.75	100	0.58375	0.47801	0.769231	0.25	0.75	0.482759	0.454545	0.769231	0.571429	0.0223495
Fold3.Rep1	0.102016	247	0.4	1	0	0.6	1	0.75	100	0.58375	0.47801	0.807692	0.25	0.75	0.5	0.466667	0.807692	0.591549	0.0688021
Fold3.Rep1	0.100589	249	0.4	1	0	0.6	1	0.75	100	0.58375	0.47801	0.807692	0.21875	0.78125	0.482759	0.456522	0.807692	0.583333	0.0324632
Fold3.Rep1	0.0815983	253	0.4	1	0	0.6	1	0.75	100	0.58375	0.47801	0.807692	0.1875	0.8125	0.465517	0.446809	0.807692	0.575342	-0.00609892
Fold3.Rep1	0.075694	255	0.4	1	0	0.6	1	0.75	100	0.58375	0.47801	0.846154	0.1875	0.8125	0.482759	0.458333	0.846154	0.594595	0.0443073
Fold3.Rep1	0.0735521	261	0.4	1	0	0.6	1	0.75	100	0.58375	0.47801	0.884615	0.1875	0.8125	0.5	0.469388	0.884615	0.613333	0.0990536
Fold3.Rep1	0.0617501	263	0.4	1	0	0.6	1	0.75	100	0.58375	0.47801	0.923077	0.1875	0.8125	0.517241	0.48	0.923077	0.631579	0.159476
Fold3.Rep1	0.0576628	269	0.4	1	0	0.6	1	0.75	100	0.58375	0.47801	0.923077	0.15625	0.84375	0.5	0.470588	0.923077	0.623377	0.121101
Fold3.Rep1	0.0539674	270	0.4	1	0	0.6	1	0.75	100	0.58375	0.47801	0.961538	0.15625	0.84375	0.517241	0.480769	0.961538	0.641026	0.192348
Fold3.Rep1	0.0344563	271	0.4	1	0	0.6	1	0.75	100	0.58375	0.47801	0.961538	0.125	0.875	0.5	0.471698	0.961538	0.632911	0.153337
Fold3.Rep1	0.0258291	277	0.4	1	0	0.6	1	0.75	100	0.58375	0.47801	0.961538	0.09375	0.90625	0.482759	0.462963	0.961538	0.625	0.10851
Fold3.Rep1	0.0206071	279	0.4	1	0	0.6	1	0.75	100	0.58375	0.47801	0.961538	0.0625	0.9375	0.465517	0.454545	0.961538	0.617284	0.0539792
Fold3.Rep1	0.0175245	283	0.4	1	0	0.6	1	0.75	100	0.58375	0.47801	0.961538	0.03125	0.96875	0.448276	0.446429	0.961538	0.609756	-0.0196553
Fold3.Rep1	0.0167339	3	0.4	1	0	0.6	1	1	150	0.63375	0.608321	0.961538	0	1	0.431034	0.438596	0.961538	0.60241	-0.146944
Fold3.Rep1	0.00666428	5	0.4	1	0	0.6	1	1	150	0.63375	0.608321	1	0	1	0.448276	0.448276	1	0.619048	0
Fold3.Rep1	0.995575	9	0.4	1	0	0.6	1	1	150	0.63375	0.608321	0.0384615	1	0	0.568966	1	0.0384615	0.0740741	0.146944
Fold3.Rep1	0.989038	27	0.4	1	0	0.6	1	1	150	0.63375	0.608321	0.0769231	1	0	0.586207	1	0.0769231	0.142857	0.209657
Fold3.Rep1	0.97511	36	0.4	1	0	0.6	1	1	150	0.63375	0.608321	0.0769231	0.96875	0.03125	0.568966	0.666667	0.0769231	0.137931	0.10256
Fold3.Rep1	0.966582	38	0.4	1	0	0.6	1	1	150	0.63375	0.608321	0.0769231	0.9375	0.0625	0.551724	0.5	0.0769231	0.133333	0.0283069
Fold3.Rep1	0.916756	41	0.4	1	0	0.6	1	1	150	0.63375	0.608321	0.0769231	0.90625	0.09375	0.534483	0.4	0.0769231	0.129032	-0.0298156
Fold3.Rep1	0.914296	49	0.4	1	0	0.6	1	1	150	0.63375	0.608321	0.0769231	0.875	0.125	0.517241	0.333333	0.0769231	0.125	-0.0785093
Fold3.Rep1	0.908435	50	0.4	1	0	0.6	1	1	150	0.63375	0.608321	0.0769231	0.84375	0.15625	0.5	0.285714	0.0769231	0.121212	-0.121101
Fold3.Rep1	0.908064	57	0.4	1	0	0.6	1	1	150	0.63375	0.608321	0.115385	0.84375	0.15625	0.517241	0.375	0.115385	0.176471	-0.0589369
Fold3.Rep1	0.905363	58	0.4	1	0	0.6	1	1	150	0.63375	0.608321	0.153846	0.84375	0.15625	0.534483	0.444444	0.153846	0.228571	-0.00330179
Fold3.Rep1	0.883012	62	0.4	1	0	0.6	1	1	150	0.63375	0.608321	0.192308	0.84375	0.15625	0.551724	0.5	0.192308	0.277778	0.0474722
Fold3.Rep1	0.86331	65	0.4	1	0	0.6	1	1	150	0.63375	0.608321	0.230769	0.84375	0.15625	0.568966	0.545455	0.230769	0.324324	0.0945333
Fold3.Rep1	0.850175	69	0.4	1	0	0.6	1	1	150	0.63375	0.608321	0.230769	0.8125	0.1875	0.551724	0.5	0.230769	0.315789	0.0531216
Fold3.Rep1	0.844557	71	0.4	1	0	0.6	1	1	150	0.63375	0.608321	0.269231	0.8125	0.1875	0.568966	0.538462	0.269231	0.358974	0.0974696
Fold3.Rep1	0.842249	72	0.4	1	0	0.6	1	1	150	0.63375	0.608321	0.307692	0.8125	0.1875	0.586207	0.571429	0.307692	0.4	0.139684
Fold3.Rep1	0.834179	77	0.4	1	0	0.6	1	1	150	0.63375	0.608321	0.346154	0.8125	0.1875	0.603448	0.6	0.346154	0.439024	0.180191
Fold3.Rep1	0.815272	94	0.4	1	0	0.6	1	1	150	0.63375	0.608321	0.384615	0.8125	0.1875	0.62069	0.625	0.384615	0.47619	0.21933
Fold3.Rep1	0.814461	112	0.4	1	0	0.6	1	1	150	0.63375	0.608321	0.384615	0.78125	0.21875	0.603448	0.588235	0.384615	0.465116	0.181218
Fold3.Rep1	0.811485	115	0.4	1	0	0.6	1	1	150	0.63375	0.608321	0.384615	0.75	0.25	0.586207	0.555556	0.384615	0.454545	0.144707
Fold3.Rep1	0.787488	124	0.4	1	0	0.6	1	1	150	0.63375	0.608321	0.384615	0.71875	0.28125	0.568966	0.526316	0.384615	0.444444	0.109529
Fold3.Rep1	0.704565	128	0.4	1	0	0.6	1	1	150	0.63375	0.608321	0.384615	0.6875	0.3125	0.551724	0.5	0.384615	0.434783	0.0754541
Fold3.Rep1	0.701993	141	0.4	1	0	0.6	1	1	150	0.63375	0.608321	0.423077	0.6875	0.3125	0.568966	0.52381	0.423077	0.468085	0.114424
Fold3.Rep1	0.693071	143	0.4	1	0	0.6	1	1	150	0.63375	0.608321	0.423077	0.65625	0.34375	0.551724	0.5	0.423077	0.458333	0.0813055
Fold3.Rep1	0.653459	161	0.4	1	0	0.6	1	1	150	0.63375	0.608321	0.423077	0.625	0.375	0.534483	0.478261	0.423077	0.44898	0.0488765
Fold3.Rep1	0.649479	162	0.4	1	0	0.6	1	1	150	0.63375	0.608321	0.423077	0.59375	0.40625	0.517241	0.458333	0.423077	0.44	0.0169911
Fold3.Rep1	0.645845	166	0.4	1	0	0.6	1	1	150	0.63375	0.608321	0.423077	0.5625	0.4375	0.5	0.44	0.423077	0.431373	-0.0144841
Fold3.Rep1	0.642715	169	0.4	1	0	0.6	1	1	150	0.63375	0.608321	0.461538	0.5625	0.4375	0.517241	0.461538	0.461538	0.461538	0.0240385
Fold3.Rep1	0.640917	172	0.4	1	0	0.6	1	1	150	0.63375	0.608321	0.5	0.5625	0.4375	0.534483	0.481481	0.5	0.490566	0.062313
Fold3.Rep1	0.640349	180	0.4	1	0	0.6	1	1	150	0.63375	0.608321	0.538462	0.5625	0.4375	0.551724	0.5	0.538462	0.518519	0.10048
Fold3.Rep1	0.59632	181	0.4	1	0	0.6	1	1	150	0.63375	0.608321	0.538462	0.53125	0.46875	0.534483	0.482759	0.538462	0.509091	0.0693375
Fold3.Rep1	0.588375	187	0.4	1	0	0.6	1	1	150	0.63375	0.608321	0.538462	0.5	0.5	0.517241	0.466667	0.538462	0.5	0.038278
Fold3.Rep1	0.570683	195	0.4	1	0	0.6	1	1	150	0.63375	0.608321	0.576923	0.5	0.5	0.534483	0.483871	0.576923	0.526316	0.076693
Fold3.Rep1	0.514996	197	0.4	1	0	0.6	1	1	150	0.63375	0.608321	0.615385	0.5	0.5	0.551724	0.5	0.615385	0.551724	0.115385
Fold3.Rep1	0.490391	200	0.4	1	0	0.6	1	1	150	0.63375	0.608321	0.615385	0.46875	0.53125	0.534483	0.484848	0.615385	0.542373	0.0844908
Fold3.Rep1	0.459537	203	0.4	1	0	0.6	1	1	150	0.63375	0.608321	0.653846	0.46875	0.53125	0.551724	0.5	0.653846	0.566667	0.123792
Fold3.Rep1	0.427016	205	0.4	1	0	0.6	1	1	150	0.63375	0.608321	0.653846	0.4375	0.5625	0.534483	0.485714	0.653846	0.557377	0.0928654
Fold3.Rep1	0.417161	207	0.4	1	0	0.6	1	1	150	0.63375	0.608321	0.692308	0.4375	0.5625	0.551724	0.5	0.692308	0.580645	0.133045
Fold3.Rep1	0.297238	208	0.4	1	0	0.6	1	1	150	0.63375	0.608321	0.692308	0.40625	0.59375	0.534483	0.486486	0.692308	0.571429	0.101986
Fold3.Rep1	0.258871	209	0.4	1	0	0.6	1	1	150	0.63375	0.608321	0.730769	0.40625	0.59375	0.551724	0.5	0.730769	0.59375	0.143363
Fold3.Rep1	0.217697	215	0.4	1	0	0.6	1	1	150	0.63375	0.608321	0.730769	0.375	0.625	0.534483	0.487179	0.730769	0.584615	0.112076
Fold3.Rep1	0.213436	219	0.4	1	0	0.6	1	1	150	0.63375	0.608321	0.730769	0.34375	0.65625	0.517241	0.475	0.730769	0.575758	0.0801058
Fold3.Rep1	0.208153	228	0.4	1	0	0.6	1	1	150	0.63375	0.608321	0.730769	0.3125	0.6875	0.5	0.463415	0.730769	0.567164	0.0472742
Fold3.Rep1	0.204941	231	0.4	1	0	0.6	1	1	150	0.63375	0.608321	0.769231	0.3125	0.6875	0.517241	0.47619	0.769231	0.588235	0.0909416
Fold3.Rep1	0.193222	245	0.4	1	0	0.6	1	1	150	0.63375	0.608321	0.769231	0.28125	0.71875	0.5	0.465116	0.769231	0.57971	0.0573334
Fold3.Rep1	0.181775	247	0.4	1	0	0.6	1	1	150	0.63375	0.608321	0.769231	0.25	0.75	0.482759	0.454545	0.769231	0.571429	0.0223495
Fold3.Rep1	0.179623	249	0.4	1	0	0.6	1	1	150	0.63375	0.608321	0.769231	0.21875	0.78125	0.465517	0.444444	0.769231	0.56338	-0.0143338
Fold3.Rep1	0.128915	253	0.4	1	0	0.6	1	1	150	0.63375	0.608321	0.807692	0.21875	0.78125	0.482759	0.456522	0.807692	0.583333	0.0324632
Fold3.Rep1	0.122527	255	0.4	1	0	0.6	1	1	150	0.63375	0.608321	0.807692	0.1875	0.8125	0.465517	0.446809	0.807692	0.575342	-0.00609892
Fold3.Rep1	0.109352	261	0.4	1	0	0.6	1	1	150	0.63375	0.608321	0.807692	0.15625	0.84375	0.448276	0.4375	0.807692	0.567568	-0.0474722
Fold3.Rep1	0.108983	263	0.4	1	0	0.6	1	1	150	0.63375	0.608321	0.846154	0.15625	0.84375	0.465517	0.44898	0.846154	0.586667	0.00330179
Fold3.Rep1	0.105679	269	0.4	1	0	0.6	1	1	150	0.63375	0.608321	0.884615	0.15625	0.84375	0.482759	0.46	0.884615	0.605263	0.0589369
Fold3.Rep1	0.0968056	270	0.4	1	0	0.6	1	1	150	0.63375	0.608321	0.923077	0.15625	0.84375	0.5	0.470588	0.923077	0.623377	0.121101
Fold3.Rep1	0.0874845	271	0.4	1	0	0.6	1	1	150	0.63375	0.608321	0.923077	0.125	0.875	0.482759	0.461538	0.923077	0.615385	0.0785093
Fold3.Rep1	0.054195	277	0.4	1	0	0.6	1	1	150	0.63375	0.608321	0.923077	0.09375	0.90625	0.465517	0.45283	0.923077	0.607595	0.0298156
Fold3.Rep1	0.0458934	279	0.4	1	0	0.6	1	1	150	0.63375	0.608321	0.961538	0.09375	0.90625	0.482759	0.462963	0.961538	0.625	0.10851
Fold3.Rep1	0.0335082	283	0.4	1	0	0.6	1	1	150	0.63375	0.608321	0.961538	0.0625	0.9375	0.465517	0.454545	0.961538	0.617284	0.0539792
Fold3.Rep1	0.0145027	3	0.4	1	0	0.6	1	1	50	0.6525	0.614835	1	0.0625	0.9375	0.482759	0.464286	1	0.634146	0.170346
Fold3.Rep1	0.0143895	5	0.4	1	0	0.6	1	1	50	0.6525	0.614835	1	0.03125	0.96875	0.465517	0.45614	1	0.626506	0.119392
Fold3.Rep1	0.00896686	9	0.4	1	0	0.6	1	1	50	0.6525	0.614835	1	0	1	0.448276	0.448276	1	0.619048	0
Fold3.Rep1	0.969096	27	0.4	1	0	0.6	1	1	50	0.6525	0.614835	0.0384615	1	0	0.568966	1	0.0384615	0.0740741	0.146944
Fold3.Rep1	0.965657	36	0.4	1	0	0.6	1	1	50	0.6525	0.614835	0.0384615	0.96875	0.03125	0.551724	0.5	0.0384615	0.0714286	0.0196553
Fold3.Rep1	0.963081	38	0.4	1	0	0.6	1	1	50	0.6525	0.614835	0.0769231	0.96875	0.03125	0.568966	0.666667	0.0769231	0.137931	0.10256
Fold3.Rep1	0.942662	41	0.4	1	0	0.6	1	1	50	0.6525	0.614835	0.0769231	0.9375	0.0625	0.551724	0.5	0.0769231	0.133333	0.0283069
Fold3.Rep1	0.925447	49	0.4	1	0	0.6	1	1	50	0.6525	0.614835	0.0769231	0.90625	0.09375	0.534483	0.4	0.0769231	0.129032	-0.0298156
Fold3.Rep1	0.89851	50	0.4	1	0	0.6	1	1	50	0.6525	0.614835	0.115385	0.90625	0.09375	0.551724	0.5	0.115385	0.1875	0.0353292
Fold3.Rep1	0.892487	57	0.4	1	0	0.6	1	1	50	0.6525	0.614835	0.115385	0.875	0.125	0.534483	0.428571	0.115385	0.181818	-0.0146789
Fold3.Rep1	0.881911	58	0.4	1	0	0.6	1	1	50	0.6525	0.614835	0.153846	0.875	0.125	0.551724	0.5	0.153846	0.235294	0.0416025
Fold3.Rep1	0.868814	62	0.4	1	0	0.6	1	1	50	0.6525	0.614835	0.153846	0.84375	0.15625	0.534483	0.444444	0.153846	0.228571	-0.00330179
Fold3.Rep1	0.866728	65	0.4	1	0	0.6	1	1	50	0.6525	0.614835	0.153846	0.8125	0.1875	0.517241	0.4	0.153846	0.222222	-0.0443073
Fold3.Rep1	0.840971	69	0.4	1	0	0.6	1	1	50	0.6525	0.614835	0.192308	0.8125	0.1875	0.534483	0.454545	0.192308	0.27027	0.00609892
Fold3.Rep1	0.821044	71	0.4	1	0	0.6	1	1	50	0.6525	0.614835	0.192308	0.78125	0.21875	0.517241	0.416667	0.192308	0.263158	-0.0324632
Fold3.Rep1	0.799798	72	0.4	1	0	0.6	1	1	50	0.6525	0.614835	0.230769	0.78125	0.21875	0.534483	0.461538	0.230769	0.307692	0.0143338
Fold3.Rep1	0.794943	77	0.4	1	0	0.6	1	1	50	0.6525	0.614835	0.230769	0.75	0.25	0.517241	0.428571	0.230769	0.3	-0.0223495
Fold3.Rep1	0.742504	94	0.4	1	0	0.6	1	1	50	0.6525	0.614835	0.230769	0.71875	0.28125	0.5	0.4	0.230769	0.292683	-0.0573334
Fold3.Rep1	0.660698	112	0.4	1	0	0.6	1	1	50	0.6525	0.614835	0.230769	0.6875	0.3125	0.482759	0.375	0.230769	0.285714	-0.0909416
Fold3.Rep1	0.657838	115	0.4	1	0	0.6	1	1	50	0.6525	0.614835	0.230769	0.65625	0.34375	0.465517	0.352941	0.230769	0.27907	-0.123438
Fold3.Rep1	0.619574	124	0.4	1	0	0.6	1	1	50	0.6525	0.614835	0.269231	0.65625	0.34375	0.482759	0.388889	0.269231	0.318182	-0.0801058
Fold3.Rep1	0.586445	128	0.4	1	0	0.6	1	1	50	0.6525	0.614835	0.269231	0.625	0.375	0.465517	0.368421	0.269231	0.311111	-0.112076
Fold3.Rep1	0.577495	141	0.4	1	0	0.6	1	1	50	0.6525	0.614835	0.307692	0.625	0.375	0.482759	0.4	0.307692	0.347826	-0.0704238
Fold3.Rep1	0.543593	143	0.4	1	0	0.6	1	1	50	0.6525	0.614835	0.307692	0.59375	0.40625	0.465517	0.380952	0.307692	0.340426	-0.101986
Fold3.Rep1	0.543589	161	0.4	1	0	0.6	1	1	50	0.6525	0.614835	0.346154	0.59375	0.40625	0.482759	0.409091	0.346154	0.375	-0.061595
Fold3.Rep1	0.535641	162	0.4	1	0	0.6	1	1	50	0.6525	0.614835	0.384615	0.59375	0.40625	0.5	0.434783	0.384615	0.408163	-0.0219944
Fold3.Rep1	0.497337	166	0.4	1	0	0.6	1	1	50	0.6525	0.614835	0.384615	0.5625	0.4375	0.482759	0.416667	0.384615	0.4	-0.0534006
Fold3.Rep1	0.461913	169	0.4	1	0	0.6	1	1	50	0.6525	0.614835	0.423077	0.5625	0.4375	0.5	0.44	0.423077	0.431373	-0.0144841
Fold3.Rep1	0.441921	172	0.4	1	0	0.6	1	1	50	0.6525	0.614835	0.423077	0.53125	0.46875	0.482759	0.423077	0.423077	0.423077	-0.0456731
Fold3.Rep1	0.374838	180	0.4	1	0	0.6	1	1	50	0.6525	0.614835	0.423077	0.5	0.5	0.465517	0.407407	0.423077	0.415094	-0.076693
Fold3.Rep1	0.373447	181	0.4	1	0	0.6	1	1	50	0.6525	0.614835	0.423077	0.46875	0.53125	0.448276	0.392857	0.423077	0.407407	-0.107657
Fold3.Rep1	0.3622	187	0.4	1	0	0.6	1	1	50	0.6525	0.614835	0.461538	0.46875	0.53125	0.465517	0.413793	0.461538	0.436364	-0.0693375
Fold3.Rep1	0.336115	195	0.4	1	0	0.6	1	1	50	0.6525	0.614835	0.461538	0.4375	0.5625	0.448276	0.4	0.461538	0.428571	-0.10048
Fold3.Rep1	0.335217	197	0.4	1	0	0.6	1	1	50	0.6525	0.614835	0.5	0.4375	0.5625	0.465517	0.419355	0.5	0.45614	-0.062313
Fold3.Rep1	0.308599	200	0.4	1	0	0.6	1	1	50	0.6525	0.614835	0.5	0.40625	0.59375	0.448276	0.40625	0.5	0.448276	-0.09375
Fold3.Rep1	0.300025	203	0.4	1	0	0.6	1	1	50	0.6525	0.614835	0.538462	0.40625	0.59375	0.465517	0.424242	0.538462	0.474576	-0.0555225
Fold3.Rep1	0.293855	205	0.4	1	0	0.6	1	1	50	0.6525	0.614835	0.576923	0.40625	0.59375	0.482759	0.441176	0.576923	0.5	-0.0169911
Fold3.Rep1	0.292416	207	0.4	1	0	0.6	1	1	50	0.6525	0.614835	0.576923	0.375	0.625	0.465517	0.428571	0.576923	0.491803	-0.0488765
Fold3.Rep1	0.286162	208	0.4	1	0	0.6	1	1	50	0.6525	0.614835	0.615385	0.375	0.625	0.482759	0.444444	0.615385	0.516129	-0.00985521
Fold3.Rep1	0.272247	209	0.4	1	0	0.6	1	1	50	0.6525	0.614835	0.653846	0.375	0.625	0.5	0.459459	0.653846	0.539683	0.0298496
Fold3.Rep1	0.251611	215	0.4	1	0	0.6	1	1	50	0.6525	0.614835	0.692308	0.375	0.625	0.517241	0.473684	0.692308	0.5625	0.0704238
Fold3.Rep1	0.222848	219	0.4	1	0	0.6	1	1	50	0.6525	0.614835	0.692308	0.34375	0.65625	0.5	0.461538	0.692308	0.553846	0.0382077
Fold3.Rep1	0.21005	228	0.4	1	0	0.6	1	1	50	0.6525	0.614835	0.730769	0.34375	0.65625	0.517241	0.475	0.730769	0.575758	0.0801058
Fold3.Rep1	0.203633	231	0.4	1	0	0.6	1	1	50	0.6525	0.614835	0.769231	0.34375	0.65625	0.534483	0.487805	0.769231	0.597015	0.123438
Fold3.Rep1	0.175145	245	0.4	1	0	0.6	1	1	50	0.6525	0.614835	0.769231	0.3125	0.6875	0.517241	0.47619	0.769231	0.588235	0.0909416
Fold3.Rep1	0.172786	247	0.4	1	0	0.6	1	1	50	0.6525	0.614835	0.769231	0.28125	0.71875	0.5	0.465116	0.769231	0.57971	0.0573334
Fold3.Rep1	0.139618	249	0.4	1	0	0.6	1	1	50	0.6525	0.614835	0.807692	0.28125	0.71875	0.517241	0.477273	0.807692	0.6	0.103366
Fold3.Rep1	0.133374	253	0.4	1	0	0.6	1	1	50	0.6525	0.614835	0.846154	0.28125	0.71875	0.534483	0.488889	0.846154	0.619718	0.151938
Fold3.Rep1	0.133352	255	0.4	1	0	0.6	1	1	50	0.6525	0.614835	0.846154	0.25	0.75	0.517241	0.478261	0.846154	0.611111	0.118048
Fold3.Rep1	0.129451	261	0.4	1	0	0.6	1	1	50	0.6525	0.614835	0.846154	0.21875	0.78125	0.5	0.468085	0.846154	0.60274	0.0823354
Fold3.Rep1	0.113209	263	0.4	1	0	0.6	1	1	50	0.6525	0.614835	0.884615	0.21875	0.78125	0.517241	0.479167	0.884615	0.621622	0.136087
Fold3.Rep1	0.092784	269	0.4	1	0	0.6	1	1	50	0.6525	0.614835	0.884615	0.1875	0.8125	0.5	0.469388	0.884615	0.613333	0.0990536
Fold3.Rep1	0.0894061	270	0.4	1	0	0.6	1	1	50	0.6525	0.614835	0.884615	0.15625	0.84375	0.482759	0.46	0.884615	0.605263	0.0589369
Fold3.Rep1	0.0803232	271	0.4	1	0	0.6	1	1	50	0.6525	0.614835	0.884615	0.125	0.875	0.465517	0.45098	0.884615	0.597403	0.0146789
Fold3.Rep1	0.0723671	277	0.4	1	0	0.6	1	1	50	0.6525	0.614835	0.923077	0.125	0.875	0.482759	0.461538	0.923077	0.615385	0.0785093
Fold3.Rep1	0.0427154	279	0.4	1	0	0.6	1	1	50	0.6525	0.614835	0.923077	0.09375	0.90625	0.465517	0.45283	0.923077	0.607595	0.0298156
Fold3.Rep1	0.0331341	283	0.4	1	0	0.6	1	1	50	0.6525	0.614835	0.961538	0.09375	0.90625	0.482759	0.462963	0.961538	0.625	0.10851
Fold3.Rep1	0.0324425	3	0.4	1	0	0.6	1	1	100	0.6375	0.618798	1	0.09375	0.90625	0.5	0.472727	1	0.641975	0.210519
Fold3.Rep1	0.0313773	5	0.4	1	0	0.6	1	1	100	0.6375	0.618798	1	0.0625	0.9375	0.482759	0.464286	1	0.634146	0.170346
Fold3.Rep1	0.0227351	9	0.4	1	0	0.6	1	1	100	0.6375	0.618798	1	0.03125	0.96875	0.465517	0.45614	1	0.626506	0.119392
Fold3.Rep1	0.00275177	27	0.4	1	0	0.6	1	1	100	0.6375	0.618798	1	0	1	0.448276	0.448276	1	0.619048	0
Fold3.Rep1	0.993216	36	0.4	1	0	0.6	1	1	100	0.6375	0.618798	0.0384615	1	0	0.568966	1	0.0384615	0.0740741	0.146944
Fold3.Rep1	0.98935	38	0.4	1	0	0.6	1	1	100	0.6375	0.618798	0.0384615	0.96875	0.03125	0.551724	0.5	0.0384615	0.0714286	0.0196553
Fold3.Rep1	0.983163	41	0.4	1	0	0.6	1	1	100	0.6375	0.618798	0.0769231	0.96875	0.03125	0.568966	0.666667	0.0769231	0.137931	0.10256
Fold3.Rep1	0.9618	49	0.4	1	0	0.6	1	1	100	0.6375	0.618798	0.0769231	0.9375	0.0625	0.551724	0.5	0.0769231	0.133333	0.0283069
Fold3.Rep1	0.958984	50	0.4	1	0	0.6	1	1	100	0.6375	0.618798	0.0769231	0.90625	0.09375	0.534483	0.4	0.0769231	0.129032	-0.0298156
Fold3.Rep1	0.953725	57	0.4	1	0	0.6	1	1	100	0.6375	0.618798	0.115385	0.90625	0.09375	0.551724	0.5	0.115385	0.1875	0.0353292
Fold3.Rep1	0.918217	58	0.4	1	0	0.6	1	1	100	0.6375	0.618798	0.153846	0.90625	0.09375	0.568966	0.571429	0.153846	0.242424	0.0917433
Fold3.Rep1	0.881153	62	0.4	1	0	0.6	1	1	100	0.6375	0.618798	0.192308	0.90625	0.09375	0.586207	0.625	0.192308	0.294118	0.142142
Fold3.Rep1	0.846169	65	0.4	1	0	0.6	1	1	100	0.6375	0.618798	0.230769	0.90625	0.09375	0.603448	0.666667	0.230769	0.342857	0.188202
Fold3.Rep1	0.841189	69	0.4	1	0	0.6	1	1	100	0.6375	0.618798	0.269231	0.90625	0.09375	0.62069	0.7	0.269231	0.388889	0.231031
Fold3.Rep1	0.83662	71	0.4	1	0	0.6	1	1	100	0.6375	0.618798	0.269231	0.875	0.125	0.603448	0.636364	0.269231	0.378378	0.182968
Fold3.Rep1	0.794828	72	0.4	1	0	0.6	1	1	100	0.6375	0.618798	0.307692	0.875	0.125	0.62069	0.666667	0.307692	0.421053	0.224291
Fold3.Rep1	0.794682	77	0.4	1	0	0.6	1	1	100	0.6375	0.618798	0.307692	0.84375	0.15625	0.603448	0.615385	0.307692	0.410256	0.180605
Fold3.Rep1	0.777449	94	0.4	1	0	0.6	1	1	100	0.6375	0.618798	0.307692	0.8125	0.1875	0.586207	0.571429	0.307692	0.4	0.139684
Fold3.Rep1	0.72342	112	0.4	1	0	0.6	1	1	100	0.6375	0.618798	0.346154	0.8125	0.1875	0.603448	0.6	0.346154	0.439024	0.180191
Fold3.Rep1	0.699125	115	0.4	1	0	0.6	1	1	100	0.6375	0.618798	0.384615	0.8125	0.1875	0.62069	0.625	0.384615	0.47619	0.21933
Fold3.Rep1	0.693711	124	0.4	1	0	0.6	1	1	100	0.6375	0.618798	0.423077	0.8125	0.1875	0.637931	0.647059	0.423077	0.511628	0.257382
Fold3.Rep1	0.675701	128	0.4	1	0	0.6	1	1	100	0.6375	0.618798	0.423077	0.78125	0.21875	0.62069	0.611111	0.423077	0.5	0.219645
Fold3.Rep1	0.653158	141	0.4	1	0	0.6	1	1	100	0.6375	0.618798	0.423077	0.75	0.25	0.603448	0.578947	0.423077	0.488889	0.183397
Fold3.Rep1	0.64857	143	0.4	1	0	0.6	1	1	100	0.6375	0.618798	0.461538	0.75	0.25	0.62069	0.6	0.461538	0.521739	0.221332
Fold3.Rep1	0.638821	161	0.4	1	0	0.6	1	1	100	0.6375	0.618798	0.5	0.75	0.25	0.637931	0.619048	0.5	0.553191	0.258697
Fold3.Rep1	0.63805	162	0.4	1	0	0.6	1	1	100	0.6375	0.618798	0.5	0.71875	0.28125	0.62069	0.590909	0.5	0.541667	0.224206
Fold3.Rep1	0.620854	166	0.4	1	0	0.6	1	1	100	0.6375	0.618798	0.5	0.6875	0.3125	0.603448	0.565217	0.5	0.530612	0.190618
Fold3.Rep1	0.606156	169	0.4	1	0	0.6	1	1	100	0.6375	0.618798	0.5	0.65625	0.34375	0.586207	0.541667	0.5	0.52	0.157774
Fold3.Rep1	0.603178	172	0.4	1	0	0.6	1	1	100	0.6375	0.618798	0.5	0.625	0.375	0.568966	0.52	0.5	0.509804	0.125529
Fold3.Rep1	0.522161	180	0.4	1	0	0.6	1	1	100	0.6375	0.618798	0.5	0.59375	0.40625	0.551724	0.5	0.5	0.5	0.09375
Fold3.Rep1	0.516037	181	0.4	1	0	0.6	1	1	100	0.6375	0.618798	0.5	0.5625	0.4375	0.534483	0.481481	0.5	0.490566	0.062313
Fold3.Rep1	0.442188	187	0.4	1	0	0.6	1	1	100	0.6375	0.618798	0.5	0.53125	0.46875	0.517241	0.464286	0.5	0.481481	0.0311008
Fold3.Rep1	0.436499	195	0.4	1	0	0.6	1	1	100	0.6375	0.618798	0.5	0.5	0.5	0.5	0.448276	0.5	0.472727	0
Fold3.Rep1	0.416726	197	0.4	1	0	0.6	1	1	100	0.6375	0.618798	0.538462	0.5	0.5	0.517241	0.466667	0.538462	0.5	0.038278
Fold3.Rep1	0.382905	200	0.4	1	0	0.6	1	1	100	0.6375	0.618798	0.538462	0.46875	0.53125	0.5	0.451613	0.538462	0.491228	0.00718997
Fold3.Rep1	0.379613	203	0.4	1	0	0.6	1	1	100	0.6375	0.618798	0.576923	0.46875	0.53125	0.517241	0.46875	0.576923	0.517241	0.0456731
Fold3.Rep1	0.363592	205	0.4	1	0	0.6	1	1	100	0.6375	0.618798	0.576923	0.4375	0.5625	0.5	0.454545	0.576923	0.508475	0.0144841
Fold3.Rep1	0.349571	207	0.4	1	0	0.6	1	1	100	0.6375	0.618798	0.615385	0.4375	0.5625	0.517241	0.470588	0.615385	0.533333	0.0534006
Fold3.Rep1	0.339415	208	0.4	1	0	0.6	1	1	100	0.6375	0.618798	0.615385	0.40625	0.59375	0.5	0.457143	0.615385	0.52459	0.0219944
Fold3.Rep1	0.313743	209	0.4	1	0	0.6	1	1	100	0.6375	0.618798	0.615385	0.375	0.625	0.482759	0.444444	0.615385	0.516129	-0.00985521
Fold3.Rep1	0.294112	215	0.4	1	0	0.6	1	1	100	0.6375	0.618798	0.615385	0.34375	0.65625	0.465517	0.432432	0.615385	0.507937	-0.042287
Fold3.Rep1	0.280468	219	0.4	1	0	0.6	1	1	100	0.6375	0.618798	0.653846	0.34375	0.65625	0.482759	0.447368	0.653846	0.53125	-0.00251514
Fold3.Rep1	0.268662	228	0.4	1	0	0.6	1	1	100	0.6375	0.618798	0.653846	0.3125	0.6875	0.465517	0.435897	0.653846	0.523077	-0.0356605
Fold3.Rep1	0.25113	231	0.4	1	0	0.6	1	1	100	0.6375	0.618798	0.692308	0.3125	0.6875	0.482759	0.45	0.692308	0.545455	0.00516811
Fold3.Rep1	0.242317	245	0.4	1	0	0.6	1	1	100	0.6375	0.618798	0.692308	0.28125	0.71875	0.465517	0.439024	0.692308	0.537313	-0.0288898
Fold3.Rep1	0.224982	247	0.4	1	0	0.6	1	1	100	0.6375	0.618798	0.692308	0.25	0.75	0.448276	0.428571	0.692308	0.529412	-0.0641941
Fold3.Rep1	0.214316	249	0.4	1	0	0.6	1	1	100	0.6375	0.618798	0.692308	0.21875	0.78125	0.431034	0.418605	0.692308	0.521739	-0.101016
Fold3.Rep1	0.16472	253	0.4	1	0	0.6	1	1	100	0.6375	0.618798	0.730769	0.21875	0.78125	0.448276	0.431818	0.730769	0.542857	-0.0586675
Fold3.Rep1	0.140608	255	0.4	1	0	0.6	1	1	100	0.6375	0.618798	0.769231	0.21875	0.78125	0.465517	0.444444	0.769231	0.56338	-0.0143338
Fold3.Rep1	0.123242	261	0.4	1	0	0.6	1	1	100	0.6375	0.618798	0.769231	0.1875	0.8125	0.448276	0.434783	0.769231	0.555556	-0.0531216
Fold3.Rep1	0.111809	263	0.4	1	0	0.6	1	1	100	0.6375	0.618798	0.807692	0.1875	0.8125	0.465517	0.446809	0.807692	0.575342	-0.00609892
Fold3.Rep1	0.0990123	269	0.4	1	0	0.6	1	1	100	0.6375	0.618798	0.846154	0.1875	0.8125	0.482759	0.458333	0.846154	0.594595	0.0443073
Fold3.Rep1	0.0975623	270	0.4	1	0	0.6	1	1	100	0.6375	0.618798	0.846154	0.15625	0.84375	0.465517	0.44898	0.846154	0.586667	0.00330179
Fold3.Rep1	0.0960261	271	0.4	1	0	0.6	1	1	100	0.6375	0.618798	0.846154	0.125	0.875	0.448276	0.44	0.846154	0.578947	-0.0416025
Fold3.Rep1	0.0930521	277	0.4	1	0	0.6	1	1	100	0.6375	0.618798	0.884615	0.125	0.875	0.465517	0.45098	0.884615	0.597403	0.0146789
Fold3.Rep1	0.0808287	279	0.4	1	0	0.6	1	1	100	0.6375	0.618798	0.923077	0.125	0.875	0.482759	0.461538	0.923077	0.615385	0.0785093
Fold3.Rep1	0.0761313	283	0.4	1	0	0.6	1	1	100	0.6375	0.618798	0.923077	0.09375	0.90625	0.465517	0.45283	0.923077	0.607595	0.0298156
Fold3.Rep1	0.0525967	3	0.4	1	0	0.8	1	0.5	150	0.57875	0.509182	0.961538	0.09375	0.90625	0.482759	0.462963	0.961538	0.625	0.10851
Fold3.Rep1	0.040093	5	0.4	1	0	0.8	1	0.5	150	0.57875	0.509182	0.961538	0.0625	0.9375	0.465517	0.454545	0.961538	0.617284	0.0539792
Fold3.Rep1	0.0243165	9	0.4	1	0	0.8	1	0.5	150	0.57875	0.509182	0.961538	0.03125	0.96875	0.448276	0.446429	0.961538	0.609756	-0.0196553
Fold3.Rep1	0.0171202	27	0.4	1	0	0.8	1	0.5	150	0.57875	0.509182	1	0.03125	0.96875	0.465517	0.45614	1	0.626506	0.119392
Fold3.Rep1	0.016694	36	0.4	1	0	0.8	1	0.5	150	0.57875	0.509182	1	0	1	0.448276	0.448276	1	0.619048	0
Fold3.Rep1	0.992396	38	0.4	1	0	0.8	1	0.5	150	0.57875	0.509182	0.0384615	1	0	0.568966	1	0.0384615	0.0740741	0.146944
Fold3.Rep1	0.983493	41	0.4	1	0	0.8	1	0.5	150	0.57875	0.509182	0.0384615	0.96875	0.03125	0.551724	0.5	0.0384615	0.0714286	0.0196553
Fold3.Rep1	0.977452	49	0.4	1	0	0.8	1	0.5	150	0.57875	0.509182	0.0384615	0.9375	0.0625	0.534483	0.333333	0.0384615	0.0689655	-0.0539792
Fold3.Rep1	0.946267	50	0.4	1	0	0.8	1	0.5	150	0.57875	0.509182	0.0769231	0.9375	0.0625	0.551724	0.5	0.0769231	0.133333	0.0283069
Fold3.Rep1	0.937741	57	0.4	1	0	0.8	1	0.5	150	0.57875	0.509182	0.0769231	0.90625	0.09375	0.534483	0.4	0.0769231	0.129032	-0.0298156
Fold3.Rep1	0.920307	58	0.4	1	0	0.8	1	0.5	150	0.57875	0.509182	0.115385	0.90625	0.09375	0.551724	0.5	0.115385	0.1875	0.0353292
Fold3.Rep1	0.904684	62	0.4	1	0	0.8	1	0.5	150	0.57875	0.509182	0.115385	0.875	0.125	0.534483	0.428571	0.115385	0.181818	-0.0146789
Fold3.Rep1	0.904006	65	0.4	1	0	0.8	1	0.5	150	0.57875	0.509182	0.115385	0.84375	0.15625	0.517241	0.375	0.115385	0.176471	-0.0589369
Fold3.Rep1	0.894652	69	0.4	1	0	0.8	1	0.5	150	0.57875	0.509182	0.153846	0.84375	0.15625	0.534483	0.444444	0.153846	0.228571	-0.00330179
Fold3.Rep1	0.89412	71	0.4	1	0	0.8	1	0.5	150	0.57875	0.509182	0.153846	0.8125	0.1875	0.517241	0.4	0.153846	0.222222	-0.0443073
Fold3.Rep1	0.887915	72	0.4	1	0	0.8	1	0.5	150	0.57875	0.509182	0.192308	0.8125	0.1875	0.534483	0.454545	0.192308	0.27027	0.00609892
Fold3.Rep1	0.873977	77	0.4	1	0	0.8	1	0.5	150	0.57875	0.509182	0.192308	0.78125	0.21875	0.517241	0.416667	0.192308	0.263158	-0.0324632
Fold3.Rep1	0.849116	94	0.4	1	0	0.8	1	0.5	150	0.57875	0.509182	0.230769	0.78125	0.21875	0.534483	0.461538	0.230769	0.307692	0.0143338
Fold3.Rep1	0.829718	112	0.4	1	0	0.8	1	0.5	150	0.57875	0.509182	0.230769	0.75	0.25	0.517241	0.428571	0.230769	0.3	-0.0223495
Fold3.Rep1	0.825869	115	0.4	1	0	0.8	1	0.5	150	0.57875	0.509182	0.230769	0.71875	0.28125	0.5	0.4	0.230769	0.292683	-0.0573334
Fold3.Rep1	0.795891	124	0.4	1	0	0.8	1	0.5	150	0.57875	0.509182	0.269231	0.71875	0.28125	0.517241	0.4375	0.269231	0.333333	-0.0133738
Fold3.Rep1	0.754373	128	0.4	1	0	0.8	1	0.5	150	0.57875	0.509182	0.269231	0.6875	0.3125	0.5	0.411765	0.269231	0.325581	-0.0472742
Fold3.Rep1	0.704301	141	0.4	1	0	0.8	1	0.5	150	0.57875	0.509182	0.307692	0.6875	0.3125	0.517241	0.444444	0.307692	0.363636	-0.00516811
Fold3.Rep1	0.685782	143	0.4	1	0	0.8	1	0.5	150	0.57875	0.509182	0.346154	0.6875	0.3125	0.534483	0.473684	0.346154	0.4	0.0356605
Fold3.Rep1	0.685773	161	0.4	1	0	0.8	1	0.5	150	0.57875	0.509182	0.346154	0.65625	0.34375	0.517241	0.45	0.346154	0.391304	0.00251514
Fold3.Rep1	0.682443	162	0.4	1	0	0.8	1	0.5	150	0.57875	0.509182	0.384615	0.65625	0.34375	0.534483	0.47619	0.384615	0.425532	0.042287
Fold3.Rep1	0.634944	166	0.4	1	0	0.8	1	0.5	150	0.57875	0.509182	0.384615	0.625	0.375	0.517241	0.454545	0.384615	0.416667	0.00985521
Fold3.Rep1	0.617817	169	0.4	1	0	0.8	1	0.5	150	0.57875	0.509182	0.384615	0.59375	0.40625	0.5	0.434783	0.384615	0.408163	-0.0219944
Fold3.Rep1	0.596907	172	0.4	1	0	0.8	1	0.5	150	0.57875	0.509182	0.384615	0.5625	0.4375	0.482759	0.416667	0.384615	0.4	-0.0534006
Fold3.Rep1	0.543767	180	0.4	1	0	0.8	1	0.5	150	0.57875	0.509182	0.384615	0.53125	0.46875	0.465517	0.4	0.384615	0.392157	-0.0844908
Fold3.Rep1	0.511383	181	0.4	1	0	0.8	1	0.5	150	0.57875	0.509182	0.423077	0.53125	0.46875	0.482759	0.423077	0.423077	0.423077	-0.0456731
Fold3.Rep1	0.495817	187	0.4	1	0	0.8	1	0.5	150	0.57875	0.509182	0.461538	0.53125	0.46875	0.5	0.444444	0.461538	0.45283	-0.00718997
Fold3.Rep1	0.487393	195	0.4	1	0	0.8	1	0.5	150	0.57875	0.509182	0.5	0.53125	0.46875	0.517241	0.464286	0.5	0.481481	0.0311008
Fold3.Rep1	0.456693	197	0.4	1	0	0.8	1	0.5	150	0.57875	0.509182	0.538462	0.53125	0.46875	0.534483	0.482759	0.538462	0.509091	0.0693375
Fold3.Rep1	0.425193	200	0.4	1	0	0.8	1	0.5	150	0.57875	0.509182	0.538462	0.5	0.5	0.517241	0.466667	0.538462	0.5	0.038278
Fold3.Rep1	0.417769	203	0.4	1	0	0.8	1	0.5	150	0.57875	0.509182	0.576923	0.5	0.5	0.534483	0.483871	0.576923	0.526316	0.076693
Fold3.Rep1	0.396108	205	0.4	1	0	0.8	1	0.5	150	0.57875	0.509182	0.615385	0.5	0.5	0.551724	0.5	0.615385	0.551724	0.115385
Fold3.Rep1	0.384299	207	0.4	1	0	0.8	1	0.5	150	0.57875	0.509182	0.615385	0.46875	0.53125	0.534483	0.484848	0.615385	0.542373	0.0844908
Fold3.Rep1	0.381744	208	0.4	1	0	0.8	1	0.5	150	0.57875	0.509182	0.615385	0.4375	0.5625	0.517241	0.470588	0.615385	0.533333	0.0534006
Fold3.Rep1	0.361243	209	0.4	1	0	0.8	1	0.5	150	0.57875	0.509182	0.653846	0.4375	0.5625	0.534483	0.485714	0.653846	0.557377	0.0928654
Fold3.Rep1	0.360526	215	0.4	1	0	0.8	1	0.5	150	0.57875	0.509182	0.692308	0.4375	0.5625	0.551724	0.5	0.692308	0.580645	0.133045
Fold3.Rep1	0.336151	219	0.4	1	0	0.8	1	0.5	150	0.57875	0.509182	0.692308	0.40625	0.59375	0.534483	0.486486	0.692308	0.571429	0.101986
Fold3.Rep1	0.327805	228	0.4	1	0	0.8	1	0.5	150	0.57875	0.509182	0.692308	0.375	0.625	0.517241	0.473684	0.692308	0.5625	0.0704238
Fold3.Rep1	0.289843	231	0.4	1	0	0.8	1	0.5	150	0.57875	0.509182	0.692308	0.34375	0.65625	0.5	0.461538	0.692308	0.553846	0.0382077
Fold3.Rep1	0.278597	245	0.4	1	0	0.8	1	0.5	150	0.57875	0.509182	0.730769	0.34375	0.65625	0.517241	0.475	0.730769	0.575758	0.0801058
Fold3.Rep1	0.273145	247	0.4	1	0	0.8	1	0.5	150	0.57875	0.509182	0.769231	0.34375	0.65625	0.534483	0.487805	0.769231	0.597015	0.123438
Fold3.Rep1	0.247066	249	0.4	1	0	0.8	1	0.5	150	0.57875	0.509182	0.769231	0.3125	0.6875	0.517241	0.47619	0.769231	0.588235	0.0909416
Fold3.Rep1	0.23289	253	0.4	1	0	0.8	1	0.5	150	0.57875	0.509182	0.769231	0.28125	0.71875	0.5	0.465116	0.769231	0.57971	0.0573334
Fold3.Rep1	0.195769	255	0.4	1	0	0.8	1	0.5	150	0.57875	0.509182	0.769231	0.25	0.75	0.482759	0.454545	0.769231	0.571429	0.0223495
Fold3.Rep1	0.126953	261	0.4	1	0	0.8	1	0.5	150	0.57875	0.509182	0.769231	0.21875	0.78125	0.465517	0.444444	0.769231	0.56338	-0.0143338
Fold3.Rep1	0.107976	263	0.4	1	0	0.8	1	0.5	150	0.57875	0.509182	0.769231	0.1875	0.8125	0.448276	0.434783	0.769231	0.555556	-0.0531216
Fold3.Rep1	0.098299	269	0.4	1	0	0.8	1	0.5	150	0.57875	0.509182	0.769231	0.15625	0.84375	0.431034	0.425532	0.769231	0.547945	-0.0945333
Fold3.Rep1	0.095953	270	0.4	1	0	0.8	1	0.5	150	0.57875	0.509182	0.807692	0.15625	0.84375	0.448276	0.4375	0.807692	0.567568	-0.0474722
Fold3.Rep1	0.0896783	271	0.4	1	0	0.8	1	0.5	150	0.57875	0.509182	0.846154	0.15625	0.84375	0.465517	0.44898	0.846154	0.586667	0.00330179
Fold3.Rep1	0.0767932	277	0.4	1	0	0.8	1	0.5	150	0.57875	0.509182	0.884615	0.15625	0.84375	0.482759	0.46	0.884615	0.605263	0.0589369
Fold3.Rep1	0.0733681	279	0.4	1	0	0.8	1	0.5	150	0.57875	0.509182	0.884615	0.125	0.875	0.465517	0.45098	0.884615	0.597403	0.0146789
Fold3.Rep1	0.0595762	283	0.4	1	0	0.8	1	0.5	150	0.57875	0.509182	0.884615	0.09375	0.90625	0.448276	0.442308	0.884615	0.589744	-0.0353292
Fold3.Rep1	0.0436489	3	0.4	1	0	0.8	1	0.5	50	0.61875	0.549447	0.923077	0.09375	0.90625	0.465517	0.45283	0.923077	0.607595	0.0298156
Fold3.Rep1	0.0349062	5	0.4	1	0	0.8	1	0.5	50	0.61875	0.549447	0.961538	0.09375	0.90625	0.482759	0.462963	0.961538	0.625	0.10851
Fold3.Rep1	0.0338707	9	0.4	1	0	0.8	1	0.5	50	0.61875	0.549447	0.961538	0.0625	0.9375	0.465517	0.454545	0.961538	0.617284	0.0539792
Fold3.Rep1	0.0334037	27	0.4	1	0	0.8	1	0.5	50	0.61875	0.549447	0.961538	0.03125	0.96875	0.448276	0.446429	0.961538	0.609756	-0.0196553
Fold3.Rep1	0.0295441	36	0.4	1	0	0.8	1	0.5	50	0.61875	0.549447	1	0.03125	0.96875	0.465517	0.45614	1	0.626506	0.119392
Fold3.Rep1	0.019509	38	0.4	1	0	0.8	1	0.5	50	0.61875	0.549447	1	0	1	0.448276	0.448276	1	0.619048	0
Fold3.Rep1	0.985201	41	0.4	1	0	0.8	1	0.5	50	0.61875	0.549447	0.0384615	1	0	0.568966	1	0.0384615	0.0740741	0.146944
Fold3.Rep1	0.977113	49	0.4	1	0	0.8	1	0.5	50	0.61875	0.549447	0.0769231	1	0	0.586207	1	0.0769231	0.142857	0.209657
Fold3.Rep1	0.974319	50	0.4	1	0	0.8	1	0.5	50	0.61875	0.549447	0.115385	1	0	0.603448	1	0.115385	0.206897	0.2591
Fold3.Rep1	0.966168	57	0.4	1	0	0.8	1	0.5	50	0.61875	0.549447	0.153846	1	0	0.62069	1	0.153846	0.266667	0.301941
Fold3.Rep1	0.963962	58	0.4	1	0	0.8	1	0.5	50	0.61875	0.549447	0.153846	0.96875	0.03125	0.603448	0.8	0.153846	0.258065	0.217228
Fold3.Rep1	0.945507	62	0.4	1	0	0.8	1	0.5	50	0.61875	0.549447	0.153846	0.9375	0.0625	0.586207	0.666667	0.153846	0.25	0.149168
Fold3.Rep1	0.944058	65	0.4	1	0	0.8	1	0.5	50	0.61875	0.549447	0.153846	0.90625	0.09375	0.568966	0.571429	0.153846	0.242424	0.0917433
Fold3.Rep1	0.941884	69	0.4	1	0	0.8	1	0.5	50	0.61875	0.549447	0.192308	0.90625	0.09375	0.586207	0.625	0.192308	0.294118	0.142142
Fold3.Rep1	0.935409	71	0.4	1	0	0.8	1	0.5	50	0.61875	0.549447	0.230769	0.90625	0.09375	0.603448	0.666667	0.230769	0.342857	0.188202
Fold3.Rep1	0.929828	72	0.4	1	0	0.8	1	0.5	50	0.61875	0.549447	0.269231	0.90625	0.09375	0.62069	0.7	0.269231	0.388889	0.231031
Fold3.Rep1	0.910447	77	0.4	1	0	0.8	1	0.5	50	0.61875	0.549447	0.269231	0.875	0.125	0.603448	0.636364	0.269231	0.378378	0.182968
Fold3.Rep1	0.897243	94	0.4	1	0	0.8	1	0.5	50	0.61875	0.549447	0.307692	0.875	0.125	0.62069	0.666667	0.307692	0.421053	0.224291
Fold3.Rep1	0.870274	112	0.4	1	0	0.8	1	0.5	50	0.61875	0.549447	0.346154	0.875	0.125	0.637931	0.692308	0.346154	0.461538	0.263741
Fold3.Rep1	0.859067	115	0.4	1	0	0.8	1	0.5	50	0.61875	0.549447	0.346154	0.84375	0.15625	0.62069	0.642857	0.346154	0.45	0.220701
Fold3.Rep1	0.769696	124	0.4	1	0	0.8	1	0.5	50	0.61875	0.549447	0.384615	0.84375	0.15625	0.637931	0.666667	0.384615	0.487805	0.259365
Fold3.Rep1	0.76376	128	0.4	1	0	0.8	1	0.5	50	0.61875	0.549447	0.384615	0.8125	0.1875	0.62069	0.625	0.384615	0.47619	0.21933
Fold3.Rep1	0.750211	141	0.4	1	0	0.8	1	0.5	50	0.61875	0.549447	0.423077	0.8125	0.1875	0.637931	0.647059	0.423077	0.511628	0.257382
Fold3.Rep1	0.733104	143	0.4	1	0	0.8	1	0.5	50	0.61875	0.549447	0.423077	0.78125	0.21875	0.62069	0.611111	0.423077	0.5	0.219645
Fold3.Rep1	0.682969	161	0.4	1	0	0.8	1	0.5	50	0.61875	0.549447	0.423077	0.75	0.25	0.603448	0.578947	0.423077	0.488889	0.183397
Fold3.Rep1	0.652806	162	0.4	1	0	0.8	1	0.5	50	0.61875	0.549447	0.423077	0.71875	0.28125	0.586207	0.55	0.423077	0.478261	0.148393
Fold3.Rep1	0.628355	166	0.4	1	0	0.8	1	0.5	50	0.61875	0.549447	0.423077	0.6875	0.3125	0.568966	0.52381	0.423077	0.468085	0.114424
Fold3.Rep1	0.621617	169	0.4	1	0	0.8	1	0.5	50	0.61875	0.549447	0.461538	0.6875	0.3125	0.586207	0.545455	0.461538	0.5	0.152756
Fold3.Rep1	0.532556	172	0.4	1	0	0.8	1	0.5	50	0.61875	0.549447	0.461538	0.65625	0.34375	0.568966	0.521739	0.461538	0.489796	0.119748
Fold3.Rep1	0.532329	180	0.4	1	0	0.8	1	0.5	50	0.61875	0.549447	0.5	0.65625	0.34375	0.586207	0.541667	0.5	0.52	0.157774
Fold3.Rep1	0.52654	181	0.4	1	0	0.8	1	0.5	50	0.61875	0.549447	0.5	0.625	0.375	0.568966	0.52	0.5	0.509804	0.125529
Fold3.Rep1	0.521878	187	0.4	1	0	0.8	1	0.5	50	0.61875	0.549447	0.538462	0.625	0.375	0.586207	0.538462	0.538462	0.538462	0.163462
Fold3.Rep1	0.51566	195	0.4	1	0	0.8	1	0.5	50	0.61875	0.549447	0.576923	0.625	0.375	0.603448	0.555556	0.576923	0.566038	0.201319
Fold3.Rep1	0.483553	197	0.4	1	0	0.8	1	0.5	50	0.61875	0.549447	0.576923	0.59375	0.40625	0.586207	0.535714	0.576923	0.555556	0.169858
Fold3.Rep1	0.465986	200	0.4	1	0	0.8	1	0.5	50	0.61875	0.549447	0.576923	0.5625	0.4375	0.568966	0.517241	0.576923	0.545455	0.138675
Fold3.Rep1	0.416424	203	0.4	1	0	0.8	1	0.5	50	0.61875	0.549447	0.576923	0.53125	0.46875	0.551724	0.5	0.576923	0.535714	0.107657
Fold3.Rep1	0.401756	205	0.4	1	0	0.8	1	0.5	50	0.61875	0.549447	0.576923	0.5	0.5	0.534483	0.483871	0.576923	0.526316	0.076693
Fold3.Rep1	0.392837	207	0.4	1	0	0.8	1	0.5	50	0.61875	0.549447	0.576923	0.46875	0.53125	0.517241	0.46875	0.576923	0.517241	0.0456731
Fold3.Rep1	0.37798	208	0.4	1	0	0.8	1	0.5	50	0.61875	0.549447	0.576923	0.4375	0.5625	0.5	0.454545	0.576923	0.508475	0.0144841
Fold3.Rep1	0.360715	209	0.4	1	0	0.8	1	0.5	50	0.61875	0.549447	0.615385	0.4375	0.5625	0.517241	0.470588	0.615385	0.533333	0.0534006
Fold3.Rep1	0.346257	215	0.4	1	0	0.8	1	0.5	50	0.61875	0.549447	0.615385	0.40625	0.59375	0.5	0.457143	0.615385	0.52459	0.0219944
Fold3.Rep1	0.314869	219	0.4	1	0	0.8	1	0.5	50	0.61875	0.549447	0.615385	0.375	0.625	0.482759	0.444444	0.615385	0.516129	-0.00985521
Fold3.Rep1	0.301827	228	0.4	1	0	0.8	1	0.5	50	0.61875	0.549447	0.615385	0.34375	0.65625	0.465517	0.432432	0.615385	0.507937	-0.042287
Fold3.Rep1	0.294982	231	0.4	1	0	0.8	1	0.5	50	0.61875	0.549447	0.653846	0.34375	0.65625	0.482759	0.447368	0.653846	0.53125	-0.00251514
Fold3.Rep1	0.284036	245	0.4	1	0	0.8	1	0.5	50	0.61875	0.549447	0.653846	0.3125	0.6875	0.465517	0.435897	0.653846	0.523077	-0.0356605
Fold3.Rep1	0.283213	247	0.4	1	0	0.8	1	0.5	50	0.61875	0.549447	0.692308	0.3125	0.6875	0.482759	0.45	0.692308	0.545455	0.00516811
Fold3.Rep1	0.246453	249	0.4	1	0	0.8	1	0.5	50	0.61875	0.549447	0.730769	0.3125	0.6875	0.5	0.463415	0.730769	0.567164	0.0472742
Fold3.Rep1	0.238048	253	0.4	1	0	0.8	1	0.5	50	0.61875	0.549447	0.769231	0.3125	0.6875	0.517241	0.47619	0.769231	0.588235	0.0909416
Fold3.Rep1	0.226649	255	0.4	1	0	0.8	1	0.5	50	0.61875	0.549447	0.769231	0.28125	0.71875	0.5	0.465116	0.769231	0.57971	0.0573334
Fold3.Rep1	0.162532	261	0.4	1	0	0.8	1	0.5	50	0.61875	0.549447	0.769231	0.25	0.75	0.482759	0.454545	0.769231	0.571429	0.0223495
Fold3.Rep1	0.132973	263	0.4	1	0	0.8	1	0.5	50	0.61875	0.549447	0.807692	0.25	0.75	0.5	0.466667	0.807692	0.591549	0.0688021
Fold3.Rep1	0.129618	269	0.4	1	0	0.8	1	0.5	50	0.61875	0.549447	0.846154	0.25	0.75	0.517241	0.478261	0.846154	0.611111	0.118048
Fold3.Rep1	0.127522	270	0.4	1	0	0.8	1	0.5	50	0.61875	0.549447	0.884615	0.25	0.75	0.534483	0.489362	0.884615	0.630137	0.17077
Fold3.Rep1	0.121219	271	0.4	1	0	0.8	1	0.5	50	0.61875	0.549447	0.884615	0.21875	0.78125	0.517241	0.479167	0.884615	0.621622	0.136087
Fold3.Rep1	0.0909834	277	0.4	1	0	0.8	1	0.5	50	0.61875	0.549447	0.884615	0.1875	0.8125	0.5	0.469388	0.884615	0.613333	0.0990536
Fold3.Rep1	0.0570571	279	0.4	1	0	0.8	1	0.5	50	0.61875	0.549447	0.923077	0.1875	0.8125	0.517241	0.48	0.923077	0.631579	0.159476
Fold3.Rep1	0.0569611	283	0.4	1	0	0.8	1	0.5	50	0.61875	0.549447	0.923077	0.15625	0.84375	0.5	0.470588	0.923077	0.623377	0.121101
Fold3.Rep1	0.0529468	3	0.4	1	0	0.8	1	0.5	100	0.5575	0.475811	0.961538	0.15625	0.84375	0.517241	0.480769	0.961538	0.641026	0.192348
Fold3.Rep1	0.033805	5	0.4	1	0	0.8	1	0.5	100	0.5575	0.475811	0.961538	0.125	0.875	0.5	0.471698	0.961538	0.632911	0.153337
Fold3.Rep1	0.0255336	9	0.4	1	0	0.8	1	0.5	100	0.5575	0.475811	0.961538	0.09375	0.90625	0.482759	0.462963	0.961538	0.625	0.10851
Fold3.Rep1	0.0212954	27	0.4	1	0	0.8	1	0.5	100	0.5575	0.475811	1	0.09375	0.90625	0.5	0.472727	1	0.641975	0.210519
Fold3.Rep1	0.0138466	36	0.4	1	0	0.8	1	0.5	100	0.5575	0.475811	1	0.0625	0.9375	0.482759	0.464286	1	0.634146	0.170346
Fold3.Rep1	0.00466013	38	0.4	1	0	0.8	1	0.5	100	0.5575	0.475811	1	0.03125	0.96875	0.465517	0.45614	1	0.626506	0.119392
Fold3.Rep1	0.00181466	41	0.4	1	0	0.8	1	0.5	100	0.5575	0.475811	1	0	1	0.448276	0.448276	1	0.619048	0
Fold3.Rep1	0.992415	49	0.4	1	0	0.8	1	0.5	100	0.5575	0.475811	0.0384615	1	0	0.568966	1	0.0384615	0.0740741	0.146944
Fold3.Rep1	0.985985	50	0.4	1	0	0.8	1	0.5	100	0.5575	0.475811	0.0384615	0.96875	0.03125	0.551724	0.5	0.0384615	0.0714286	0.0196553
Fold3.Rep1	0.980962	57	0.4	1	0	0.8	1	0.5	100	0.5575	0.475811	0.0769231	0.96875	0.03125	0.568966	0.666667	0.0769231	0.137931	0.10256
Fold3.Rep1	0.961024	58	0.4	1	0	0.8	1	0.5	100	0.5575	0.475811	0.0769231	0.9375	0.0625	0.551724	0.5	0.0769231	0.133333	0.0283069
Fold3.Rep1	0.950832	62	0.4	1	0	0.8	1	0.5	100	0.5575	0.475811	0.115385	0.9375	0.0625	0.568966	0.6	0.115385	0.193548	0.0937061
Fold3.Rep1	0.948341	65	0.4	1	0	0.8	1	0.5	100	0.5575	0.475811	0.115385	0.90625	0.09375	0.551724	0.5	0.115385	0.1875	0.0353292
Fold3.Rep1	0.936422	69	0.4	1	0	0.8	1	0.5	100	0.5575	0.475811	0.115385	0.875	0.125	0.534483	0.428571	0.115385	0.181818	-0.0146789
Fold3.Rep1	0.913762	71	0.4	1	0	0.8	1	0.5	100	0.5575	0.475811	0.115385	0.84375	0.15625	0.517241	0.375	0.115385	0.176471	-0.0589369
Fold3.Rep1	0.909016	72	0.4	1	0	0.8	1	0.5	100	0.5575	0.475811	0.153846	0.84375	0.15625	0.534483	0.444444	0.153846	0.228571	-0.00330179
Fold3.Rep1	0.900337	77	0.4	1	0	0.8	1	0.5	100	0.5575	0.475811	0.192308	0.84375	0.15625	0.551724	0.5	0.192308	0.277778	0.0474722
Fold3.Rep1	0.898564	94	0.4	1	0	0.8	1	0.5	100	0.5575	0.475811	0.230769	0.84375	0.15625	0.568966	0.545455	0.230769	0.324324	0.0945333
Fold3.Rep1	0.891123	112	0.4	1	0	0.8	1	0.5	100	0.5575	0.475811	0.269231	0.84375	0.15625	0.586207	0.583333	0.269231	0.368421	0.138706
Fold3.Rep1	0.87576	115	0.4	1	0	0.8	1	0.5	100	0.5575	0.475811	0.269231	0.8125	0.1875	0.568966	0.538462	0.269231	0.358974	0.0974696
Fold3.Rep1	0.87426	124	0.4	1	0	0.8	1	0.5	100	0.5575	0.475811	0.307692	0.8125	0.1875	0.586207	0.571429	0.307692	0.4	0.139684
Fold3.Rep1	0.867565	128	0.4	1	0	0.8	1	0.5	100	0.5575	0.475811	0.307692	0.78125	0.21875	0.568966	0.533333	0.307692	0.390244	0.101016
Fold3.Rep1	0.863149	141	0.4	1	0	0.8	1	0.5	100	0.5575	0.475811	0.346154	0.78125	0.21875	0.586207	0.5625	0.346154	0.428571	0.141762
Fold3.Rep1	0.827288	143	0.4	1	0	0.8	1	0.5	100	0.5575	0.475811	0.384615	0.78125	0.21875	0.603448	0.588235	0.384615	0.465116	0.181218
Fold3.Rep1	0.779167	161	0.4	1	0	0.8	1	0.5	100	0.5575	0.475811	0.423077	0.78125	0.21875	0.62069	0.611111	0.423077	0.5	0.219645
Fold3.Rep1	0.770245	162	0.4	1	0	0.8	1	0.5	100	0.5575	0.475811	0.423077	0.75	0.25	0.603448	0.578947	0.423077	0.488889	0.183397
Fold3.Rep1	0.756773	166	0.4	1	0	0.8	1	0.5	100	0.5575	0.475811	0.461538	0.75	0.25	0.62069	0.6	0.461538	0.521739	0.221332
Fold3.Rep1	0.699079	169	0.4	1	0	0.8	1	0.5	100	0.5575	0.475811	0.461538	0.71875	0.28125	0.603448	0.571429	0.461538	0.510638	0.18656
Fold3.Rep1	0.698406	172	0.4	1	0	0.8	1	0.5	100	0.5575	0.475811	0.461538	0.6875	0.3125	0.586207	0.545455	0.461538	0.5	0.152756
Fold3.Rep1	0.695858	180	0.4	1	0	0.8	1	0.5	100	0.5575	0.475811	0.461538	0.65625	0.34375	0.568966	0.521739	0.461538	0.489796	0.119748
Fold3.Rep1	0.686179	181	0.4	1	0	0.8	1	0.5	100	0.5575	0.475811	0.461538	0.625	0.375	0.551724	0.5	0.461538	0.48	0.0873828
Fold3.Rep1	0.673712	187	0.4	1	0	0.8	1	0.5	100	0.5575	0.475811	0.461538	0.59375	0.40625	0.534483	0.48	0.461538	0.470588	0.0555225
Fold3.Rep1	0.659538	195	0.4	1	0	0.8	1	0.5	100	0.5575	0.475811	0.461538	0.5625	0.4375	0.517241	0.461538	0.461538	0.461538	0.0240385
Fold3.Rep1	0.60201	197	0.4	1	0	0.8	1	0.5	100	0.5575	0.475811	0.5	0.5625	0.4375	0.534483	0.481481	0.5	0.490566	0.062313
Fold3.Rep1	0.599033	200	0.4	1	0	0.8	1	0.5	100	0.5575	0.475811	0.5	0.53125	0.46875	0.517241	0.464286	0.5	0.481481	0.0311008
Fold3.Rep1	0.595922	203	0.4	1	0	0.8	1	0.5	100	0.5575	0.475811	0.5	0.5	0.5	0.5	0.448276	0.5	0.472727	0
Fold3.Rep1	0.579396	205	0.4	1	0	0.8	1	0.5	100	0.5575	0.475811	0.538462	0.5	0.5	0.517241	0.466667	0.538462	0.5	0.038278
Fold3.Rep1	0.537174	207	0.4	1	0	0.8	1	0.5	100	0.5575	0.475811	0.538462	0.46875	0.53125	0.5	0.451613	0.538462	0.491228	0.00718997
Fold3.Rep1	0.507642	208	0.4	1	0	0.8	1	0.5	100	0.5575	0.475811	0.576923	0.46875	0.53125	0.517241	0.46875	0.576923	0.517241	0.0456731
Fold3.Rep1	0.473532	209	0.4	1	0	0.8	1	0.5	100	0.5575	0.475811	0.576923	0.4375	0.5625	0.5	0.454545	0.576923	0.508475	0.0144841
Fold3.Rep1	0.32221	215	0.4	1	0	0.8	1	0.5	100	0.5575	0.475811	0.615385	0.4375	0.5625	0.517241	0.470588	0.615385	0.533333	0.0534006
Fold3.Rep1	0.318583	219	0.4	1	0	0.8	1	0.5	100	0.5575	0.475811	0.615385	0.40625	0.59375	0.5	0.457143	0.615385	0.52459	0.0219944
Fold3.Rep1	0.273593	228	0.4	1	0	0.8	1	0.5	100	0.5575	0.475811	0.615385	0.375	0.625	0.482759	0.444444	0.615385	0.516129	-0.00985521
Fold3.Rep1	0.25948	231	0.4	1	0	0.8	1	0.5	100	0.5575	0.475811	0.615385	0.34375	0.65625	0.465517	0.432432	0.615385	0.507937	-0.042287
Fold3.Rep1	0.234489	245	0.4	1	0	0.8	1	0.5	100	0.5575	0.475811	0.615385	0.3125	0.6875	0.448276	0.421053	0.615385	0.5	-0.0754541
Fold3.Rep1	0.218283	247	0.4	1	0	0.8	1	0.5	100	0.5575	0.475811	0.615385	0.28125	0.71875	0.431034	0.410256	0.615385	0.492308	-0.109529
Fold3.Rep1	0.205475	249	0.4	1	0	0.8	1	0.5	100	0.5575	0.475811	0.615385	0.25	0.75	0.413793	0.4	0.615385	0.484848	-0.144707
Fold3.Rep1	0.195992	253	0.4	1	0	0.8	1	0.5	100	0.5575	0.475811	0.615385	0.21875	0.78125	0.396552	0.390244	0.615385	0.477612	-0.181218
Fold3.Rep1	0.184132	255	0.4	1	0	0.8	1	0.5	100	0.5575	0.475811	0.653846	0.21875	0.78125	0.413793	0.404762	0.653846	0.5	-0.141762
Fold3.Rep1	0.17338	261	0.4	1	0	0.8	1	0.5	100	0.5575	0.475811	0.692308	0.21875	0.78125	0.431034	0.418605	0.692308	0.521739	-0.101016
Fold3.Rep1	0.166217	263	0.4	1	0	0.8	1	0.5	100	0.5575	0.475811	0.730769	0.21875	0.78125	0.448276	0.431818	0.730769	0.542857	-0.0586675
Fold3.Rep1	0.160499	269	0.4	1	0	0.8	1	0.5	100	0.5575	0.475811	0.769231	0.21875	0.78125	0.465517	0.444444	0.769231	0.56338	-0.0143338
Fold3.Rep1	0.149133	270	0.4	1	0	0.8	1	0.5	100	0.5575	0.475811	0.769231	0.1875	0.8125	0.448276	0.434783	0.769231	0.555556	-0.0531216
Fold3.Rep1	0.140155	271	0.4	1	0	0.8	1	0.5	100	0.5575	0.475811	0.807692	0.1875	0.8125	0.465517	0.446809	0.807692	0.575342	-0.00609892
Fold3.Rep1	0.137174	277	0.4	1	0	0.8	1	0.5	100	0.5575	0.475811	0.846154	0.1875	0.8125	0.482759	0.458333	0.846154	0.594595	0.0443073
Fold3.Rep1	0.105138	279	0.4	1	0	0.8	1	0.5	100	0.5575	0.475811	0.884615	0.1875	0.8125	0.5	0.469388	0.884615	0.613333	0.0990536
Fold3.Rep1	0.0826885	283	0.4	1	0	0.8	1	0.5	100	0.5575	0.475811	0.884615	0.15625	0.84375	0.482759	0.46	0.884615	0.605263	0.0589369
Fold3.Rep1	0.0698836	3	0.4	1	0	0.8	1	0.75	150	0.65125	0.555293	0.884615	0.125	0.875	0.465517	0.45098	0.884615	0.597403	0.0146789
Fold3.Rep1	0.0667024	5	0.4	1	0	0.8	1	0.75	150	0.65125	0.555293	0.884615	0.09375	0.90625	0.448276	0.442308	0.884615	0.589744	-0.0353292
Fold3.Rep1	0.0503497	9	0.4	1	0	0.8	1	0.75	150	0.65125	0.555293	0.923077	0.09375	0.90625	0.465517	0.45283	0.923077	0.607595	0.0298156
Fold3.Rep1	0.0270313	27	0.4	1	0	0.8	1	0.75	150	0.65125	0.555293	0.923077	0.0625	0.9375	0.448276	0.444444	0.923077	0.6	-0.0283069
Fold3.Rep1	0.0213041	36	0.4	1	0	0.8	1	0.75	150	0.65125	0.555293	0.961538	0.0625	0.9375	0.465517	0.454545	0.961538	0.617284	0.0539792
Fold3.Rep1	0.0164186	38	0.4	1	0	0.8	1	0.75	150	0.65125	0.555293	0.961538	0.03125	0.96875	0.448276	0.446429	0.961538	0.609756	-0.0196553
Fold3.Rep1	0.0162264	41	0.4	1	0	0.8	1	0.75	150	0.65125	0.555293	1	0.03125	0.96875	0.465517	0.45614	1	0.626506	0.119392
Fold3.Rep1	0.0157656	49	0.4	1	0	0.8	1	0.75	150	0.65125	0.555293	1	0	1	0.448276	0.448276	1	0.619048	0
Fold3.Rep1	0.989003	50	0.4	1	0	0.8	1	0.75	150	0.65125	0.555293	0.0384615	1	0	0.568966	1	0.0384615	0.0740741	0.146944
Fold3.Rep1	0.985707	57	0.4	1	0	0.8	1	0.75	150	0.65125	0.555293	0.0384615	0.96875	0.03125	0.551724	0.5	0.0384615	0.0714286	0.0196553
Fold3.Rep1	0.977397	58	0.4	1	0	0.8	1	0.75	150	0.65125	0.555293	0.0769231	0.96875	0.03125	0.568966	0.666667	0.0769231	0.137931	0.10256
Fold3.Rep1	0.963165	62	0.4	1	0	0.8	1	0.75	150	0.65125	0.555293	0.0769231	0.9375	0.0625	0.551724	0.5	0.0769231	0.133333	0.0283069
Fold3.Rep1	0.960633	65	0.4	1	0	0.8	1	0.75	150	0.65125	0.555293	0.0769231	0.90625	0.09375	0.534483	0.4	0.0769231	0.129032	-0.0298156
Fold3.Rep1	0.958214	69	0.4	1	0	0.8	1	0.75	150	0.65125	0.555293	0.115385	0.90625	0.09375	0.551724	0.5	0.115385	0.1875	0.0353292
Fold3.Rep1	0.917938	71	0.4	1	0	0.8	1	0.75	150	0.65125	0.555293	0.115385	0.875	0.125	0.534483	0.428571	0.115385	0.181818	-0.0146789
Fold3.Rep1	0.87675	72	0.4	1	0	0.8	1	0.75	150	0.65125	0.555293	0.153846	0.875	0.125	0.551724	0.5	0.153846	0.235294	0.0416025
Fold3.Rep1	0.862643	77	0.4	1	0	0.8	1	0.75	150	0.65125	0.555293	0.153846	0.84375	0.15625	0.534483	0.444444	0.153846	0.228571	-0.00330179
Fold3.Rep1	0.852833	94	0.4	1	0	0.8	1	0.75	150	0.65125	0.555293	0.153846	0.8125	0.1875	0.517241	0.4	0.153846	0.222222	-0.0443073
Fold3.Rep1	0.85022	112	0.4	1	0	0.8	1	0.75	150	0.65125	0.555293	0.192308	0.8125	0.1875	0.534483	0.454545	0.192308	0.27027	0.00609892
Fold3.Rep1	0.840007	115	0.4	1	0	0.8	1	0.75	150	0.65125	0.555293	0.230769	0.8125	0.1875	0.551724	0.5	0.230769	0.315789	0.0531216
Fold3.Rep1	0.80746	124	0.4	1	0	0.8	1	0.75	150	0.65125	0.555293	0.269231	0.8125	0.1875	0.568966	0.538462	0.269231	0.358974	0.0974696
Fold3.Rep1	0.805062	128	0.4	1	0	0.8	1	0.75	150	0.65125	0.555293	0.269231	0.78125	0.21875	0.551724	0.5	0.269231	0.35	0.0586675
Fold3.Rep1	0.704988	141	0.4	1	0	0.8	1	0.75	150	0.65125	0.555293	0.269231	0.75	0.25	0.534483	0.466667	0.269231	0.341463	0.0218413
Fold3.Rep1	0.678773	143	0.4	1	0	0.8	1	0.75	150	0.65125	0.555293	0.269231	0.71875	0.28125	0.517241	0.4375	0.269231	0.333333	-0.0133738
Fold3.Rep1	0.676547	161	0.4	1	0	0.8	1	0.75	150	0.65125	0.555293	0.269231	0.6875	0.3125	0.5	0.411765	0.269231	0.325581	-0.0472742
Fold3.Rep1	0.638778	162	0.4	1	0	0.8	1	0.75	150	0.65125	0.555293	0.307692	0.6875	0.3125	0.517241	0.444444	0.307692	0.363636	-0.00516811
Fold3.Rep1	0.638245	166	0.4	1	0	0.8	1	0.75	150	0.65125	0.555293	0.346154	0.6875	0.3125	0.534483	0.473684	0.346154	0.4	0.0356605
Fold3.Rep1	0.617577	169	0.4	1	0	0.8	1	0.75	150	0.65125	0.555293	0.384615	0.6875	0.3125	0.551724	0.5	0.384615	0.434783	0.0754541
Fold3.Rep1	0.575903	172	0.4	1	0	0.8	1	0.75	150	0.65125	0.555293	0.384615	0.65625	0.34375	0.534483	0.47619	0.384615	0.425532	0.042287
Fold3.Rep1	0.563046	180	0.4	1	0	0.8	1	0.75	150	0.65125	0.555293	0.384615	0.625	0.375	0.517241	0.454545	0.384615	0.416667	0.00985521
Fold3.Rep1	0.557561	181	0.4	1	0	0.8	1	0.75	150	0.65125	0.555293	0.423077	0.625	0.375	0.534483	0.478261	0.423077	0.44898	0.0488765
Fold3.Rep1	0.544973	187	0.4	1	0	0.8	1	0.75	150	0.65125	0.555293	0.423077	0.59375	0.40625	0.517241	0.458333	0.423077	0.44	0.0169911
Fold3.Rep1	0.540945	195	0.4	1	0	0.8	1	0.75	150	0.65125	0.555293	0.461538	0.59375	0.40625	0.534483	0.48	0.461538	0.470588	0.0555225
Fold3.Rep1	0.529364	197	0.4	1	0	0.8	1	0.75	150	0.65125	0.555293	0.5	0.59375	0.40625	0.551724	0.5	0.5	0.5	0.09375
Fold3.Rep1	0.504496	200	0.4	1	0	0.8	1	0.75	150	0.65125	0.555293	0.538462	0.59375	0.40625	0.568966	0.518519	0.538462	0.528302	0.131816
Fold3.Rep1	0.478332	203	0.4	1	0	0.8	1	0.75	150	0.65125	0.555293	0.576923	0.59375	0.40625	0.586207	0.535714	0.576923	0.555556	0.169858
Fold3.Rep1	0.440544	205	0.4	1	0	0.8	1	0.75	150	0.65125	0.555293	0.615385	0.59375	0.40625	0.603448	0.551724	0.615385	0.581818	0.208013
Fold3.Rep1	0.429476	207	0.4	1	0	0.8	1	0.75	150	0.65125	0.555293	0.615385	0.5625	0.4375	0.586207	0.533333	0.615385	0.571429	0.177036
Fold3.Rep1	0.426564	208	0.4	1	0	0.8	1	0.75	150	0.65125	0.555293	0.615385	0.53125	0.46875	0.568966	0.516129	0.615385	0.561404	0.146196
Fold3.Rep1	0.408654	209	0.4	1	0	0.8	1	0.75	150	0.65125	0.555293	0.653846	0.53125	0.46875	0.586207	0.53125	0.653846	0.586207	0.185096
Fold3.Rep1	0.385989	215	0.4	1	0	0.8	1	0.75	150	0.65125	0.555293	0.692308	0.53125	0.46875	0.603448	0.545455	0.692308	0.610169	0.224504
Fold3.Rep1	0.309037	219	0.4	1	0	0.8	1	0.75	150	0.65125	0.555293	0.730769	0.53125	0.46875	0.62069	0.558824	0.730769	0.633333	0.264576
Fold3.Rep1	0.305274	228	0.4	1	0	0.8	1	0.75	150	0.65125	0.555293	0.730769	0.5	0.5	0.603448	0.542857	0.730769	0.622951	0.234607
Fold3.Rep1	0.259367	231	0.4	1	0	0.8	1	0.75	150	0.65125	0.555293	0.730769	0.46875	0.53125	0.586207	0.527778	0.730769	0.612903	0.204496
Fold3.Rep1	0.244237	245	0.4	1	0	0.8	1	0.75	150	0.65125	0.555293	0.730769	0.4375	0.5625	0.568966	0.513514	0.730769	0.603175	0.174123
Fold3.Rep1	0.237215	247	0.4	1	0	0.8	1	0.75	150	0.65125	0.555293	0.730769	0.40625	0.59375	0.551724	0.5	0.730769	0.59375	0.143363
Fold3.Rep1	0.236094	249	0.4	1	0	0.8	1	0.75	150	0.65125	0.555293	0.730769	0.375	0.625	0.534483	0.487179	0.730769	0.584615	0.112076
Fold3.Rep1	0.232997	253	0.4	1	0	0.8	1	0.75	150	0.65125	0.555293	0.730769	0.34375	0.65625	0.517241	0.475	0.730769	0.575758	0.0801058
Fold3.Rep1	0.225772	255	0.4	1	0	0.8	1	0.75	150	0.65125	0.555293	0.730769	0.3125	0.6875	0.5	0.463415	0.730769	0.567164	0.0472742
Fold3.Rep1	0.210545	261	0.4	1	0	0.8	1	0.75	150	0.65125	0.555293	0.730769	0.28125	0.71875	0.482759	0.452381	0.730769	0.558824	0.0133738
Fold3.Rep1	0.198368	263	0.4	1	0	0.8	1	0.75	150	0.65125	0.555293	0.730769	0.25	0.75	0.465517	0.44186	0.730769	0.550725	-0.0218413
Fold3.Rep1	0.176993	269	0.4	1	0	0.8	1	0.75	150	0.65125	0.555293	0.730769	0.21875	0.78125	0.448276	0.431818	0.730769	0.542857	-0.0586675
Fold3.Rep1	0.161639	270	0.4	1	0	0.8	1	0.75	150	0.65125	0.555293	0.730769	0.1875	0.8125	0.431034	0.422222	0.730769	0.535211	-0.0974696
Fold3.Rep1	0.130441	271	0.4	1	0	0.8	1	0.75	150	0.65125	0.555293	0.730769	0.15625	0.84375	0.413793	0.413043	0.730769	0.527778	-0.138706
Fold3.Rep1	0.123007	277	0.4	1	0	0.8	1	0.75	150	0.65125	0.555293	0.769231	0.15625	0.84375	0.431034	0.425532	0.769231	0.547945	-0.0945333
Fold3.Rep1	0.120851	279	0.4	1	0	0.8	1	0.75	150	0.65125	0.555293	0.807692	0.15625	0.84375	0.448276	0.4375	0.807692	0.567568	-0.0474722
Fold3.Rep1	0.101561	283	0.4	1	0	0.8	1	0.75	150	0.65125	0.555293	0.846154	0.15625	0.84375	0.465517	0.44898	0.846154	0.586667	0.00330179
Fold3.Rep1	0.0965384	3	0.4	1	0	0.8	1	0.75	50	0.57	0.506519	0.884615	0.15625	0.84375	0.482759	0.46	0.884615	0.605263	0.0589369
Fold3.Rep1	0.0896696	5	0.4	1	0	0.8	1	0.75	50	0.57	0.506519	0.923077	0.15625	0.84375	0.5	0.470588	0.923077	0.623377	0.121101
Fold3.Rep1	0.0801858	9	0.4	1	0	0.8	1	0.75	50	0.57	0.506519	0.923077	0.125	0.875	0.482759	0.461538	0.923077	0.615385	0.0785093
Fold3.Rep1	0.0375884	27	0.4	1	0	0.8	1	0.75	50	0.57	0.506519	0.923077	0.09375	0.90625	0.465517	0.45283	0.923077	0.607595	0.0298156
Fold3.Rep1	0.0289959	36	0.4	1	0	0.8	1	0.75	50	0.57	0.506519	0.923077	0.0625	0.9375	0.448276	0.444444	0.923077	0.6	-0.0283069
Fold3.Rep1	0.0278304	38	0.4	1	0	0.8	1	0.75	50	0.57	0.506519	0.961538	0.0625	0.9375	0.465517	0.454545	0.961538	0.617284	0.0539792
Fold3.Rep1	0.0232059	41	0.4	1	0	0.8	1	0.75	50	0.57	0.506519	1	0.0625	0.9375	0.482759	0.464286	1	0.634146	0.170346
Fold3.Rep1	0.0153043	49	0.4	1	0	0.8	1	0.75	50	0.57	0.506519	1	0.03125	0.96875	0.465517	0.45614	1	0.626506	0.119392
Fold3.Rep1	0.00690043	50	0.4	1	0	0.8	1	0.75	50	0.57	0.506519	1	0	1	0.448276	0.448276	1	0.619048	0
Fold3.Rep1	0.999306	57	0.4	1	0	0.8	1	0.75	50	0.57	0.506519	0.0384615	1	0	0.568966	1	0.0384615	0.0740741	0.146944
Fold3.Rep1	0.997578	58	0.4	1	0	0.8	1	0.75	50	0.57	0.506519	0.0384615	0.96875	0.03125	0.551724	0.5	0.0384615	0.0714286	0.0196553
Fold3.Rep1	0.993271	62	0.4	1	0	0.8	1	0.75	50	0.57	0.506519	0.0384615	0.9375	0.0625	0.534483	0.333333	0.0384615	0.0689655	-0.0539792
Fold3.Rep1	0.989928	65	0.4	1	0	0.8	1	0.75	50	0.57	0.506519	0.0384615	0.90625	0.09375	0.517241	0.25	0.0384615	0.0666667	-0.10851
Fold3.Rep1	0.987775	69	0.4	1	0	0.8	1	0.75	50	0.57	0.506519	0.0769231	0.90625	0.09375	0.534483	0.4	0.0769231	0.129032	-0.0298156
Fold3.Rep1	0.982609	71	0.4	1	0	0.8	1	0.75	50	0.57	0.506519	0.115385	0.90625	0.09375	0.551724	0.5	0.115385	0.1875	0.0353292
Fold3.Rep1	0.982206	72	0.4	1	0	0.8	1	0.75	50	0.57	0.506519	0.153846	0.90625	0.09375	0.568966	0.571429	0.153846	0.242424	0.0917433
Fold3.Rep1	0.970847	77	0.4	1	0	0.8	1	0.75	50	0.57	0.506519	0.192308	0.90625	0.09375	0.586207	0.625	0.192308	0.294118	0.142142
Fold3.Rep1	0.964683	94	0.4	1	0	0.8	1	0.75	50	0.57	0.506519	0.230769	0.90625	0.09375	0.603448	0.666667	0.230769	0.342857	0.188202
Fold3.Rep1	0.960505	112	0.4	1	0	0.8	1	0.75	50	0.57	0.506519	0.230769	0.875	0.125	0.586207	0.6	0.230769	0.333333	0.139252
Fold3.Rep1	0.953759	115	0.4	1	0	0.8	1	0.75	50	0.57	0.506519	0.269231	0.875	0.125	0.603448	0.636364	0.269231	0.378378	0.182968
Fold3.Rep1	0.937327	124	0.4	1	0	0.8	1	0.75	50	0.57	0.506519	0.269231	0.84375	0.15625	0.586207	0.583333	0.269231	0.368421	0.138706
Fold3.Rep1	0.934407	128	0.4	1	0	0.8	1	0.75	50	0.57	0.506519	0.269231	0.8125	0.1875	0.568966	0.538462	0.269231	0.358974	0.0974696
Fold3.Rep1	0.931878	141	0.4	1	0	0.8	1	0.75	50	0.57	0.506519	0.307692	0.8125	0.1875	0.586207	0.571429	0.307692	0.4	0.139684
Fold3.Rep1	0.925372	143	0.4	1	0	0.8	1	0.75	50	0.57	0.506519	0.307692	0.78125	0.21875	0.568966	0.533333	0.307692	0.390244	0.101016
Fold3.Rep1	0.920546	161	0.4	1	0	0.8	1	0.75	50	0.57	0.506519	0.346154	0.78125	0.21875	0.586207	0.5625	0.346154	0.428571	0.141762
Fold3.Rep1	0.89301	162	0.4	1	0	0.8	1	0.75	50	0.57	0.506519	0.346154	0.75	0.25	0.568966	0.529412	0.346154	0.418605	0.105054
Fold3.Rep1	0.887919	166	0.4	1	0	0.8	1	0.75	50	0.57	0.506519	0.384615	0.75	0.25	0.586207	0.555556	0.384615	0.454545	0.144707
Fold3.Rep1	0.878317	169	0.4	1	0	0.8	1	0.75	50	0.57	0.506519	0.384615	0.71875	0.28125	0.568966	0.526316	0.384615	0.444444	0.109529
Fold3.Rep1	0.877314	172	0.4	1	0	0.8	1	0.75	50	0.57	0.506519	0.423077	0.71875	0.28125	0.586207	0.55	0.423077	0.478261	0.148393
Fold3.Rep1	0.876276	180	0.4	1	0	0.8	1	0.75	50	0.57	0.506519	0.461538	0.71875	0.28125	0.603448	0.571429	0.461538	0.510638	0.18656
Fold3.Rep1	0.858382	181	0.4	1	0	0.8	1	0.75	50	0.57	0.506519	0.5	0.71875	0.28125	0.62069	0.590909	0.5	0.541667	0.224206
Fold3.Rep1	0.857152	187	0.4	1	0	0.8	1	0.75	50	0.57	0.506519	0.5	0.6875	0.3125	0.603448	0.565217	0.5	0.530612	0.190618
Fold3.Rep1	0.72411	195	0.4	1	0	0.8	1	0.75	50	0.57	0.506519	0.5	0.65625	0.34375	0.586207	0.541667	0.5	0.52	0.157774
Fold3.Rep1	0.714941	197	0.4	1	0	0.8	1	0.75	50	0.57	0.506519	0.538462	0.65625	0.34375	0.603448	0.56	0.538462	0.54902	0.195536
Fold3.Rep1	0.652738	200	0.4	1	0	0.8	1	0.75	50	0.57	0.506519	0.576923	0.65625	0.34375	0.62069	0.576923	0.576923	0.576923	0.233173
Fold3.Rep1	0.608277	203	0.4	1	0	0.8	1	0.75	50	0.57	0.506519	0.615385	0.65625	0.34375	0.637931	0.592593	0.615385	0.603774	0.270822
Fold3.Rep1	0.594877	205	0.4	1	0	0.8	1	0.75	50	0.57	0.506519	0.615385	0.625	0.375	0.62069	0.571429	0.615385	0.592593	0.239237
Fold3.Rep1	0.590413	207	0.4	1	0	0.8	1	0.75	50	0.57	0.506519	0.615385	0.59375	0.40625	0.603448	0.551724	0.615385	0.581818	0.208013
Fold3.Rep1	0.576113	208	0.4	1	0	0.8	1	0.75	50	0.57	0.506519	0.615385	0.5625	0.4375	0.586207	0.533333	0.615385	0.571429	0.177036
Fold3.Rep1	0.574403	209	0.4	1	0	0.8	1	0.75	50	0.57	0.506519	0.615385	0.53125	0.46875	0.568966	0.516129	0.615385	0.561404	0.146196
Fold3.Rep1	0.549607	215	0.4	1	0	0.8	1	0.75	50	0.57	0.506519	0.615385	0.5	0.5	0.551724	0.5	0.615385	0.551724	0.115385
Fold3.Rep1	0.530266	219	0.4	1	0	0.8	1	0.75	50	0.57	0.506519	0.615385	0.46875	0.53125	0.534483	0.484848	0.615385	0.542373	0.0844908
Fold3.Rep1	0.514673	228	0.4	1	0	0.8	1	0.75	50	0.57	0.506519	0.615385	0.4375	0.5625	0.517241	0.470588	0.615385	0.533333	0.0534006
Fold3.Rep1	0.468294	231	0.4	1	0	0.8	1	0.75	50	0.57	0.506519	0.615385	0.40625	0.59375	0.5	0.457143	0.615385	0.52459	0.0219944
Fold3.Rep1	0.428467	245	0.4	1	0	0.8	1	0.75	50	0.57	0.506519	0.653846	0.40625	0.59375	0.517241	0.472222	0.653846	0.548387	0.061595
Fold3.Rep1	0.345225	247	0.4	1	0	0.8	1	0.75	50	0.57	0.506519	0.653846	0.375	0.625	0.5	0.459459	0.653846	0.539683	0.0298496
Fold3.Rep1	0.317977	249	0.4	1	0	0.8	1	0.75	50	0.57	0.506519	0.692308	0.375	0.625	0.517241	0.473684	0.692308	0.5625	0.0704238
Fold3.Rep1	0.284614	253	0.4	1	0	0.8	1	0.75	50	0.57	0.506519	0.692308	0.34375	0.65625	0.5	0.461538	0.692308	0.553846	0.0382077
Fold3.Rep1	0.283519	255	0.4	1	0	0.8	1	0.75	50	0.57	0.506519	0.692308	0.3125	0.6875	0.482759	0.45	0.692308	0.545455	0.00516811
Fold3.Rep1	0.271609	261	0.4	1	0	0.8	1	0.75	50	0.57	0.506519	0.730769	0.3125	0.6875	0.5	0.463415	0.730769	0.567164	0.0472742
Fold3.Rep1	0.259248	263	0.4	1	0	0.8	1	0.75	50	0.57	0.506519	0.730769	0.28125	0.71875	0.482759	0.452381	0.730769	0.558824	0.0133738
Fold3.Rep1	0.192058	269	0.4	1	0	0.8	1	0.75	50	0.57	0.506519	0.730769	0.25	0.75	0.465517	0.44186	0.730769	0.550725	-0.0218413
Fold3.Rep1	0.182539	270	0.4	1	0	0.8	1	0.75	50	0.57	0.506519	0.730769	0.21875	0.78125	0.448276	0.431818	0.730769	0.542857	-0.0586675
Fold3.Rep1	0.17035	271	0.4	1	0	0.8	1	0.75	50	0.57	0.506519	0.730769	0.1875	0.8125	0.431034	0.422222	0.730769	0.535211	-0.0974696
Fold3.Rep1	0.161377	277	0.4	1	0	0.8	1	0.75	50	0.57	0.506519	0.730769	0.15625	0.84375	0.413793	0.413043	0.730769	0.527778	-0.138706
Fold3.Rep1	0.155406	279	0.4	1	0	0.8	1	0.75	50	0.57	0.506519	0.730769	0.125	0.875	0.396552	0.404255	0.730769	0.520548	-0.182968
Fold3.Rep1	0.117133	283	0.4	1	0	0.8	1	0.75	50	0.57	0.506519	0.769231	0.125	0.875	0.413793	0.416667	0.769231	0.540541	-0.139252
Fold3.Rep1	0.115799	3	0.4	1	0	0.8	1	0.75	100	0.63	0.582905	0.807692	0.125	0.875	0.431034	0.428571	0.807692	0.56	-0.09245
Fold3.Rep1	0.115761	5	0.4	1	0	0.8	1	0.75	100	0.63	0.582905	0.807692	0.09375	0.90625	0.413793	0.42	0.807692	0.552632	-0.142142
Fold3.Rep1	0.102254	9	0.4	1	0	0.8	1	0.75	100	0.63	0.582905	0.807692	0.0625	0.9375	0.396552	0.411765	0.807692	0.545455	-0.198165
Fold3.Rep1	0.0710782	27	0.4	1	0	0.8	1	0.75	100	0.63	0.582905	0.846154	0.0625	0.9375	0.413793	0.423077	0.846154	0.564103	-0.149168
Fold3.Rep1	0.0409967	36	0.4	1	0	0.8	1	0.75	100	0.63	0.582905	0.846154	0.03125	0.96875	0.396552	0.415094	0.846154	0.556962	-0.217228
Fold3.Rep1	0.0383945	38	0.4	1	0	0.8	1	0.75	100	0.63	0.582905	0.884615	0.03125	0.96875	0.413793	0.425926	0.884615	0.575	-0.165124
Fold3.Rep1	0.0264003	41	0.4	1	0	0.8	1	0.75	100	0.63	0.582905	0.923077	0.03125	0.96875	0.431034	0.436364	0.923077	0.592593	-0.10256
Fold3.Rep1	0.023512	49	0.4	1	0	0.8	1	0.75	100	0.63	0.582905	0.961538	0.03125	0.96875	0.448276	0.446429	0.961538	0.609756	-0.0196553
Fold3.Rep1	0.00684458	50	0.4	1	0	0.8	1	0.75	100	0.63	0.582905	0.961538	0	1	0.431034	0.438596	0.961538	0.60241	-0.146944
Fold3.Rep1	0.00456011	57	0.4	1	0	0.8	1	0.75	100	0.63	0.582905	1	0	1	0.448276	0.448276	1	0.619048	0
Fold3.Rep1	0.984613	58	0.4	1	0	0.8	1	0.75	100	0.63	0.582905	0	0.96875	0.03125	0.534483	0	0	0	-0.119392
Fold3.Rep1	0.971358	62	0.4	1	0	0.8	1	0.75	100	0.63	0.582905	0.0384615	0.96875	0.03125	0.551724	0.5	0.0384615	0.0714286	0.0196553
Fold3.Rep1	0.970758	65	0.4	1	0	0.8	1	0.75	100	0.63	0.582905	0.0769231	0.96875	0.03125	0.568966	0.666667	0.0769231	0.137931	0.10256
Fold3.Rep1	0.963319	69	0.4	1	0	0.8	1	0.75	100	0.63	0.582905	0.0769231	0.9375	0.0625	0.551724	0.5	0.0769231	0.133333	0.0283069
Fold3.Rep1	0.932322	71	0.4	1	0	0.8	1	0.75	100	0.63	0.582905	0.0769231	0.90625	0.09375	0.534483	0.4	0.0769231	0.129032	-0.0298156
Fold3.Rep1	0.924459	72	0.4	1	0	0.8	1	0.75	100	0.63	0.582905	0.0769231	0.875	0.125	0.517241	0.333333	0.0769231	0.125	-0.0785093
Fold3.Rep1	0.923079	77	0.4	1	0	0.8	1	0.75	100	0.63	0.582905	0.0769231	0.84375	0.15625	0.5	0.285714	0.0769231	0.121212	-0.121101
Fold3.Rep1	0.909681	94	0.4	1	0	0.8	1	0.75	100	0.63	0.582905	0.0769231	0.8125	0.1875	0.482759	0.25	0.0769231	0.117647	-0.159476
Fold3.Rep1	0.883262	112	0.4	1	0	0.8	1	0.75	100	0.63	0.582905	0.0769231	0.78125	0.21875	0.465517	0.222222	0.0769231	0.114286	-0.194805
Fold3.Rep1	0.879672	115	0.4	1	0	0.8	1	0.75	100	0.63	0.582905	0.115385	0.78125	0.21875	0.482759	0.3	0.115385	0.166667	-0.136087
Fold3.Rep1	0.858944	124	0.4	1	0	0.8	1	0.75	100	0.63	0.582905	0.115385	0.75	0.25	0.465517	0.272727	0.115385	0.162162	-0.17077
Fold3.Rep1	0.816602	128	0.4	1	0	0.8	1	0.75	100	0.63	0.582905	0.153846	0.75	0.25	0.482759	0.333333	0.153846	0.210526	-0.118048
Fold3.Rep1	0.805859	141	0.4	1	0	0.8	1	0.75	100	0.63	0.582905	0.192308	0.75	0.25	0.5	0.384615	0.192308	0.25641	-0.0688021
Fold3.Rep1	0.793494	143	0.4	1	0	0.8	1	0.75	100	0.63	0.582905	0.230769	0.75	0.25	0.517241	0.428571	0.230769	0.3	-0.0223495
Fold3.Rep1	0.771618	161	0.4	1	0	0.8	1	0.75	100	0.63	0.582905	0.269231	0.75	0.25	0.534483	0.466667	0.269231	0.341463	0.0218413
Fold3.Rep1	0.753703	162	0.4	1	0	0.8	1	0.75	100	0.63	0.582905	0.307692	0.75	0.25	0.551724	0.5	0.307692	0.380952	0.0641941
Fold3.Rep1	0.73402	166	0.4	1	0	0.8	1	0.75	100	0.63	0.582905	0.346154	0.75	0.25	0.568966	0.529412	0.346154	0.418605	0.105054
Fold3.Rep1	0.696009	169	0.4	1	0	0.8	1	0.75	100	0.63	0.582905	0.346154	0.71875	0.28125	0.551724	0.5	0.346154	0.409091	0.0697695
Fold3.Rep1	0.685682	172	0.4	1	0	0.8	1	0.75	100	0.63	0.582905	0.384615	0.71875	0.28125	0.568966	0.526316	0.384615	0.444444	0.109529
Fold3.Rep1	0.662073	180	0.4	1	0	0.8	1	0.75	100	0.63	0.582905	0.423077	0.71875	0.28125	0.586207	0.55	0.423077	0.478261	0.148393
Fold3.Rep1	0.638977	181	0.4	1	0	0.8	1	0.75	100	0.63	0.582905	0.423077	0.6875	0.3125	0.568966	0.52381	0.423077	0.468085	0.114424
Fold3.Rep1	0.616794	187	0.4	1	0	0.8	1	0.75	100	0.63	0.582905	0.423077	0.65625	0.34375	0.551724	0.5	0.423077	0.458333	0.0813055
Fold3.Rep1	0.593197	195	0.4	1	0	0.8	1	0.75	100	0.63	0.582905	0.461538	0.65625	0.34375	0.568966	0.521739	0.461538	0.489796	0.119748
Fold3.Rep1	0.57686	197	0.4	1	0	0.8	1	0.75	100	0.63	0.582905	0.5	0.65625	0.34375	0.586207	0.541667	0.5	0.52	0.157774
Fold3.Rep1	0.54765	200	0.4	1	0	0.8	1	0.75	100	0.63	0.582905	0.5	0.625	0.375	0.568966	0.52	0.5	0.509804	0.125529
Fold3.Rep1	0.530567	203	0.4	1	0	0.8	1	0.75	100	0.63	0.582905	0.5	0.59375	0.40625	0.551724	0.5	0.5	0.5	0.09375
Fold3.Rep1	0.513363	205	0.4	1	0	0.8	1	0.75	100	0.63	0.582905	0.5	0.5625	0.4375	0.534483	0.481481	0.5	0.490566	0.062313
Fold3.Rep1	0.508127	207	0.4	1	0	0.8	1	0.75	100	0.63	0.582905	0.5	0.53125	0.46875	0.517241	0.464286	0.5	0.481481	0.0311008
Fold3.Rep1	0.495576	208	0.4	1	0	0.8	1	0.75	100	0.63	0.582905	0.5	0.5	0.5	0.5	0.448276	0.5	0.472727	0
Fold3.Rep1	0.483962	209	0.4	1	0	0.8	1	0.75	100	0.63	0.582905	0.5	0.46875	0.53125	0.482759	0.433333	0.5	0.464286	-0.0311008
Fold3.Rep1	0.470329	215	0.4	1	0	0.8	1	0.75	100	0.63	0.582905	0.5	0.4375	0.5625	0.465517	0.419355	0.5	0.45614	-0.062313
Fold3.Rep1	0.432506	219	0.4	1	0	0.8	1	0.75	100	0.63	0.582905	0.538462	0.4375	0.5625	0.482759	0.4375	0.538462	0.482759	-0.0240385
Fold3.Rep1	0.371936	228	0.4	1	0	0.8	1	0.75	100	0.63	0.582905	0.538462	0.40625	0.59375	0.465517	0.424242	0.538462	0.474576	-0.0555225
Fold3.Rep1	0.365544	231	0.4	1	0	0.8	1	0.75	100	0.63	0.582905	0.538462	0.375	0.625	0.448276	0.411765	0.538462	0.466667	-0.0873828
Fold3.Rep1	0.337844	245	0.4	1	0	0.8	1	0.75	100	0.63	0.582905	0.576923	0.375	0.625	0.465517	0.428571	0.576923	0.491803	-0.0488765
Fold3.Rep1	0.318447	247	0.4	1	0	0.8	1	0.75	100	0.63	0.582905	0.615385	0.375	0.625	0.482759	0.444444	0.615385	0.516129	-0.00985521
Fold3.Rep1	0.30099	249	0.4	1	0	0.8	1	0.75	100	0.63	0.582905	0.653846	0.375	0.625	0.5	0.459459	0.653846	0.539683	0.0298496
Fold3.Rep1	0.298161	253	0.4	1	0	0.8	1	0.75	100	0.63	0.582905	0.653846	0.34375	0.65625	0.482759	0.447368	0.653846	0.53125	-0.00251514
Fold3.Rep1	0.292558	255	0.4	1	0	0.8	1	0.75	100	0.63	0.582905	0.653846	0.3125	0.6875	0.465517	0.435897	0.653846	0.523077	-0.0356605
Fold3.Rep1	0.265002	261	0.4	1	0	0.8	1	0.75	100	0.63	0.582905	0.653846	0.28125	0.71875	0.448276	0.425	0.653846	0.515152	-0.0697695
Fold3.Rep1	0.260621	263	0.4	1	0	0.8	1	0.75	100	0.63	0.582905	0.692308	0.28125	0.71875	0.465517	0.439024	0.692308	0.537313	-0.0288898
Fold3.Rep1	0.216047	269	0.4	1	0	0.8	1	0.75	100	0.63	0.582905	0.692308	0.25	0.75	0.448276	0.428571	0.692308	0.529412	-0.0641941
Fold3.Rep1	0.188965	270	0.4	1	0	0.8	1	0.75	100	0.63	0.582905	0.730769	0.25	0.75	0.465517	0.44186	0.730769	0.550725	-0.0218413
Fold3.Rep1	0.169293	271	0.4	1	0	0.8	1	0.75	100	0.63	0.582905	0.730769	0.21875	0.78125	0.448276	0.431818	0.730769	0.542857	-0.0586675
Fold3.Rep1	0.134341	277	0.4	1	0	0.8	1	0.75	100	0.63	0.582905	0.769231	0.21875	0.78125	0.465517	0.444444	0.769231	0.56338	-0.0143338
Fold3.Rep1	0.130789	279	0.4	1	0	0.8	1	0.75	100	0.63	0.582905	0.769231	0.1875	0.8125	0.448276	0.434783	0.769231	0.555556	-0.0531216
Fold3.Rep1	0.124327	283	0.4	1	0	0.8	1	0.75	100	0.63	0.582905	0.769231	0.15625	0.84375	0.431034	0.425532	0.769231	0.547945	-0.0945333
Fold3.Rep1	0.120024	3	0.4	1	0	0.8	1	1	150	0.60625	0.579955	0.807692	0.15625	0.84375	0.448276	0.4375	0.807692	0.567568	-0.0474722
Fold3.Rep1	0.119584	5	0.4	1	0	0.8	1	1	150	0.60625	0.579955	0.807692	0.125	0.875	0.431034	0.428571	0.807692	0.56	-0.09245
Fold3.Rep1	0.0679638	9	0.4	1	0	0.8	1	1	150	0.60625	0.579955	0.846154	0.125	0.875	0.448276	0.44	0.846154	0.578947	-0.0416025
Fold3.Rep1	0.0439861	27	0.4	1	0	0.8	1	1	150	0.60625	0.579955	0.884615	0.125	0.875	0.465517	0.45098	0.884615	0.597403	0.0146789
Fold3.Rep1	0.0276992	36	0.4	1	0	0.8	1	1	150	0.60625	0.579955	0.923077	0.125	0.875	0.482759	0.461538	0.923077	0.615385	0.0785093
Fold3.Rep1	0.0272353	38	0.4	1	0	0.8	1	1	150	0.60625	0.579955	0.923077	0.09375	0.90625	0.465517	0.45283	0.923077	0.607595	0.0298156
Fold3.Rep1	0.0249397	41	0.4	1	0	0.8	1	1	150	0.60625	0.579955	0.923077	0.0625	0.9375	0.448276	0.444444	0.923077	0.6	-0.0283069
Fold3.Rep1	0.0190625	49	0.4	1	0	0.8	1	1	150	0.60625	0.579955	0.961538	0.0625	0.9375	0.465517	0.454545	0.961538	0.617284	0.0539792
Fold3.Rep1	0.0117171	50	0.4	1	0	0.8	1	1	150	0.60625	0.579955	0.961538	0.03125	0.96875	0.448276	0.446429	0.961538	0.609756	-0.0196553
Fold3.Rep1	0.00507754	57	0.4	1	0	0.8	1	1	150	0.60625	0.579955	1	0.03125	0.96875	0.465517	0.45614	1	0.626506	0.119392
Fold3.Rep1	0.00173718	58	0.4	1	0	0.8	1	1	150	0.60625	0.579955	1	0	1	0.448276	0.448276	1	0.619048	0
Fold3.Rep1	0.991111	62	0.4	1	0	0.8	1	1	150	0.60625	0.579955	0.0384615	1	0	0.568966	1	0.0384615	0.0740741	0.146944
Fold3.Rep1	0.990897	65	0.4	1	0	0.8	1	1	150	0.60625	0.579955	0.0384615	0.96875	0.03125	0.551724	0.5	0.0384615	0.0714286	0.0196553
Fold3.Rep1	0.980068	69	0.4	1	0	0.8	1	1	150	0.60625	0.579955	0.0769231	0.96875	0.03125	0.568966	0.666667	0.0769231	0.137931	0.10256
Fold3.Rep1	0.969647	71	0.4	1	0	0.8	1	1	150	0.60625	0.579955	0.0769231	0.9375	0.0625	0.551724	0.5	0.0769231	0.133333	0.0283069
Fold3.Rep1	0.93784	72	0.4	1	0	0.8	1	1	150	0.60625	0.579955	0.115385	0.9375	0.0625	0.568966	0.6	0.115385	0.193548	0.0937061
Fold3.Rep1	0.933433	77	0.4	1	0	0.8	1	1	150	0.60625	0.579955	0.115385	0.90625	0.09375	0.551724	0.5	0.115385	0.1875	0.0353292
Fold3.Rep1	0.921366	94	0.4	1	0	0.8	1	1	150	0.60625	0.579955	0.153846	0.90625	0.09375	0.568966	0.571429	0.153846	0.242424	0.0917433
Fold3.Rep1	0.902422	112	0.4	1	0	0.8	1	1	150	0.60625	0.579955	0.192308	0.90625	0.09375	0.586207	0.625	0.192308	0.294118	0.142142
Fold3.Rep1	0.901788	115	0.4	1	0	0.8	1	1	150	0.60625	0.579955	0.230769	0.90625	0.09375	0.603448	0.666667	0.230769	0.342857	0.188202
Fold3.Rep1	0.888736	124	0.4	1	0	0.8	1	1	150	0.60625	0.579955	0.230769	0.875	0.125	0.586207	0.6	0.230769	0.333333	0.139252
Fold3.Rep1	0.886751	128	0.4	1	0	0.8	1	1	150	0.60625	0.579955	0.230769	0.84375	0.15625	0.568966	0.545455	0.230769	0.324324	0.0945333
Fold3.Rep1	0.868074	141	0.4	1	0	0.8	1	1	150	0.60625	0.579955	0.230769	0.8125	0.1875	0.551724	0.5	0.230769	0.315789	0.0531216
Fold3.Rep1	0.854887	143	0.4	1	0	0.8	1	1	150	0.60625	0.579955	0.230769	0.78125	0.21875	0.534483	0.461538	0.230769	0.307692	0.0143338
Fold3.Rep1	0.850204	161	0.4	1	0	0.8	1	1	150	0.60625	0.579955	0.269231	0.78125	0.21875	0.551724	0.5	0.269231	0.35	0.0586675
Fold3.Rep1	0.820906	162	0.4	1	0	0.8	1	1	150	0.60625	0.579955	0.269231	0.75	0.25	0.534483	0.466667	0.269231	0.341463	0.0218413
Fold3.Rep1	0.820448	166	0.4	1	0	0.8	1	1	150	0.60625	0.579955	0.269231	0.71875	0.28125	0.517241	0.4375	0.269231	0.333333	-0.0133738
Fold3.Rep1	0.816052	169	0.4	1	0	0.8	1	1	150	0.60625	0.579955	0.269231	0.6875	0.3125	0.5	0.411765	0.269231	0.325581	-0.0472742
Fold3.Rep1	0.812106	172	0.4	1	0	0.8	1	1	150	0.60625	0.579955	0.269231	0.65625	0.34375	0.482759	0.388889	0.269231	0.318182	-0.0801058
Fold3.Rep1	0.807621	180	0.4	1	0	0.8	1	1	150	0.60625	0.579955	0.269231	0.625	0.375	0.465517	0.368421	0.269231	0.311111	-0.112076
Fold3.Rep1	0.805776	181	0.4	1	0	0.8	1	1	150	0.60625	0.579955	0.307692	0.625	0.375	0.482759	0.4	0.307692	0.347826	-0.0704238
Fold3.Rep1	0.795695	187	0.4	1	0	0.8	1	1	150	0.60625	0.579955	0.307692	0.59375	0.40625	0.465517	0.380952	0.307692	0.340426	-0.101986
Fold3.Rep1	0.777311	195	0.4	1	0	0.8	1	1	150	0.60625	0.579955	0.346154	0.59375	0.40625	0.482759	0.409091	0.346154	0.375	-0.061595
Fold3.Rep1	0.723443	197	0.4	1	0	0.8	1	1	150	0.60625	0.579955	0.346154	0.5625	0.4375	0.465517	0.391304	0.346154	0.367347	-0.0928654
Fold3.Rep1	0.71344	200	0.4	1	0	0.8	1	1	150	0.60625	0.579955	0.384615	0.5625	0.4375	0.482759	0.416667	0.384615	0.4	-0.0534006
Fold3.Rep1	0.693455	203	0.4	1	0	0.8	1	1	150	0.60625	0.579955	0.423077	0.5625	0.4375	0.5	0.44	0.423077	0.431373	-0.0144841
Fold3.Rep1	0.681675	205	0.4	1	0	0.8	1	1	150	0.60625	0.579955	0.461538	0.5625	0.4375	0.517241	0.461538	0.461538	0.461538	0.0240385
Fold3.Rep1	0.658706	207	0.4	1	0	0.8	1	1	150	0.60625	0.579955	0.461538	0.53125	0.46875	0.5	0.444444	0.461538	0.45283	-0.00718997
Fold3.Rep1	0.643343	208	0.4	1	0	0.8	1	1	150	0.60625	0.579955	0.461538	0.5	0.5	0.482759	0.428571	0.461538	0.444444	-0.038278
Fold3.Rep1	0.597239	209	0.4	1	0	0.8	1	1	150	0.60625	0.579955	0.5	0.5	0.5	0.5	0.448276	0.5	0.472727	0
Fold3.Rep1	0.595621	215	0.4	1	0	0.8	1	1	150	0.60625	0.579955	0.538462	0.5	0.5	0.517241	0.466667	0.538462	0.5	0.038278
Fold3.Rep1	0.590992	219	0.4	1	0	0.8	1	1	150	0.60625	0.579955	0.576923	0.5	0.5	0.534483	0.483871	0.576923	0.526316	0.076693
Fold3.Rep1	0.523453	228	0.4	1	0	0.8	1	1	150	0.60625	0.579955	0.615385	0.5	0.5	0.551724	0.5	0.615385	0.551724	0.115385
Fold3.Rep1	0.508835	231	0.4	1	0	0.8	1	1	150	0.60625	0.579955	0.653846	0.5	0.5	0.568966	0.515152	0.653846	0.576271	0.154497
Fold3.Rep1	0.412415	245	0.4	1	0	0.8	1	1	150	0.60625	0.579955	0.653846	0.46875	0.53125	0.551724	0.5	0.653846	0.566667	0.123792
Fold3.Rep1	0.405965	247	0.4	1	0	0.8	1	1	150	0.60625	0.579955	0.692308	0.46875	0.53125	0.568966	0.514286	0.692308	0.590164	0.163736
Fold3.Rep1	0.385434	249	0.4	1	0	0.8	1	1	150	0.60625	0.579955	0.692308	0.4375	0.5625	0.551724	0.5	0.692308	0.580645	0.133045
Fold3.Rep1	0.373202	253	0.4	1	0	0.8	1	1	150	0.60625	0.579955	0.692308	0.40625	0.59375	0.534483	0.486486	0.692308	0.571429	0.101986
Fold3.Rep1	0.365503	255	0.4	1	0	0.8	1	1	150	0.60625	0.579955	0.692308	0.375	0.625	0.517241	0.473684	0.692308	0.5625	0.0704238
Fold3.Rep1	0.318948	261	0.4	1	0	0.8	1	1	150	0.60625	0.579955	0.692308	0.34375	0.65625	0.5	0.461538	0.692308	0.553846	0.0382077
Fold3.Rep1	0.30852	263	0.4	1	0	0.8	1	1	150	0.60625	0.579955	0.692308	0.3125	0.6875	0.482759	0.45	0.692308	0.545455	0.00516811
Fold3.Rep1	0.179778	269	0.4	1	0	0.8	1	1	150	0.60625	0.579955	0.692308	0.28125	0.71875	0.465517	0.439024	0.692308	0.537313	-0.0288898
Fold3.Rep1	0.174878	270	0.4	1	0	0.8	1	1	150	0.60625	0.579955	0.730769	0.28125	0.71875	0.482759	0.452381	0.730769	0.558824	0.0133738
Fold3.Rep1	0.162545	271	0.4	1	0	0.8	1	1	150	0.60625	0.579955	0.769231	0.28125	0.71875	0.5	0.465116	0.769231	0.57971	0.0573334
Fold3.Rep1	0.152249	277	0.4	1	0	0.8	1	1	150	0.60625	0.579955	0.769231	0.25	0.75	0.482759	0.454545	0.769231	0.571429	0.0223495
Fold3.Rep1	0.133566	279	0.4	1	0	0.8	1	1	150	0.60625	0.579955	0.769231	0.21875	0.78125	0.465517	0.444444	0.769231	0.56338	-0.0143338
Fold3.Rep1	0.103383	283	0.4	1	0	0.8	1	1	150	0.60625	0.579955	0.807692	0.21875	0.78125	0.482759	0.456522	0.807692	0.583333	0.0324632
Fold3.Rep1	0.101348	3	0.4	1	0	0.8	1	1	50	0.61	0.5878	0.846154	0.21875	0.78125	0.5	0.468085	0.846154	0.60274	0.0823354
Fold3.Rep1	0.0796723	5	0.4	1	0	0.8	1	1	50	0.61	0.5878	0.846154	0.1875	0.8125	0.482759	0.458333	0.846154	0.594595	0.0443073
Fold3.Rep1	0.0629152	9	0.4	1	0	0.8	1	1	50	0.61	0.5878	0.884615	0.1875	0.8125	0.5	0.469388	0.884615	0.613333	0.0990536
Fold3.Rep1	0.0525874	27	0.4	1	0	0.8	1	1	50	0.61	0.5878	0.884615	0.15625	0.84375	0.482759	0.46	0.884615	0.605263	0.0589369
Fold3.Rep1	0.0506765	36	0.4	1	0	0.8	1	1	50	0.61	0.5878	0.923077	0.15625	0.84375	0.5	0.470588	0.923077	0.623377	0.121101
Fold3.Rep1	0.0505817	38	0.4	1	0	0.8	1	1	50	0.61	0.5878	0.923077	0.125	0.875	0.482759	0.461538	0.923077	0.615385	0.0785093
Fold3.Rep1	0.0298898	41	0.4	1	0	0.8	1	1	50	0.61	0.5878	0.923077	0.09375	0.90625	0.465517	0.45283	0.923077	0.607595	0.0298156
Fold3.Rep1	0.0259957	49	0.4	1	0	0.8	1	1	50	0.61	0.5878	0.961538	0.09375	0.90625	0.482759	0.462963	0.961538	0.625	0.10851
Fold3.Rep1	0.0179445	50	0.4	1	0	0.8	1	1	50	0.61	0.5878	1	0.09375	0.90625	0.5	0.472727	1	0.641975	0.210519
Fold3.Rep1	0.0174666	57	0.4	1	0	0.8	1	1	50	0.61	0.5878	1	0.0625	0.9375	0.482759	0.464286	1	0.634146	0.170346
Fold3.Rep1	0.0154142	58	0.4	1	0	0.8	1	1	50	0.61	0.5878	1	0.03125	0.96875	0.465517	0.45614	1	0.626506	0.119392
Fold3.Rep1	0.00475198	62	0.4	1	0	0.8	1	1	50	0.61	0.5878	1	0	1	0.448276	0.448276	1	0.619048	0
Fold3.Rep1	0.997503	65	0.4	1	0	0.8	1	1	50	0.61	0.5878	0	0.96875	0.03125	0.534483	0	0	0	-0.119392
Fold3.Rep1	0.995049	69	0.4	1	0	0.8	1	1	50	0.61	0.5878	0	0.9375	0.0625	0.517241	0	0	0	-0.170346
Fold3.Rep1	0.992152	71	0.4	1	0	0.8	1	1	50	0.61	0.5878	0	0.90625	0.09375	0.5	0	0	0	-0.210519
Fold3.Rep1	0.978348	72	0.4	1	0	0.8	1	1	50	0.61	0.5878	0.0384615	0.90625	0.09375	0.517241	0.25	0.0384615	0.0666667	-0.10851
Fold3.Rep1	0.949961	77	0.4	1	0	0.8	1	1	50	0.61	0.5878	0.0384615	0.875	0.125	0.5	0.2	0.0384615	0.0645161	-0.153337
Fold3.Rep1	0.946674	94	0.4	1	0	0.8	1	1	50	0.61	0.5878	0.0384615	0.84375	0.15625	0.482759	0.166667	0.0384615	0.0625	-0.192348
Fold3.Rep1	0.945556	112	0.4	1	0	0.8	1	1	50	0.61	0.5878	0.0384615	0.8125	0.1875	0.465517	0.142857	0.0384615	0.0606061	-0.227523
Fold3.Rep1	0.943005	115	0.4	1	0	0.8	1	1	50	0.61	0.5878	0.0769231	0.8125	0.1875	0.482759	0.25	0.0769231	0.117647	-0.159476
Fold3.Rep1	0.933473	124	0.4	1	0	0.8	1	1	50	0.61	0.5878	0.115385	0.8125	0.1875	0.5	0.333333	0.115385	0.171429	-0.0990536
Fold3.Rep1	0.930931	128	0.4	1	0	0.8	1	1	50	0.61	0.5878	0.115385	0.78125	0.21875	0.482759	0.3	0.115385	0.166667	-0.136087
Fold3.Rep1	0.927354	141	0.4	1	0	0.8	1	1	50	0.61	0.5878	0.153846	0.78125	0.21875	0.5	0.363636	0.153846	0.216216	-0.0823354
Fold3.Rep1	0.920981	143	0.4	1	0	0.8	1	1	50	0.61	0.5878	0.192308	0.78125	0.21875	0.517241	0.416667	0.192308	0.263158	-0.0324632
Fold3.Rep1	0.911602	161	0.4	1	0	0.8	1	1	50	0.61	0.5878	0.230769	0.78125	0.21875	0.534483	0.461538	0.230769	0.307692	0.0143338
Fold3.Rep1	0.901004	162	0.4	1	0	0.8	1	1	50	0.61	0.5878	0.230769	0.75	0.25	0.517241	0.428571	0.230769	0.3	-0.0223495
Fold3.Rep1	0.897901	166	0.4	1	0	0.8	1	1	50	0.61	0.5878	0.230769	0.71875	0.28125	0.5	0.4	0.230769	0.292683	-0.0573334
Fold3.Rep1	0.823192	169	0.4	1	0	0.8	1	1	50	0.61	0.5878	0.230769	0.6875	0.3125	0.482759	0.375	0.230769	0.285714	-0.0909416
Fold3.Rep1	0.770303	172	0.4	1	0	0.8	1	1	50	0.61	0.5878	0.269231	0.6875	0.3125	0.5	0.411765	0.269231	0.325581	-0.0472742
Fold3.Rep1	0.759017	180	0.4	1	0	0.8	1	1	50	0.61	0.5878	0.269231	0.65625	0.34375	0.482759	0.388889	0.269231	0.318182	-0.0801058
Fold3.Rep1	0.748387	181	0.4	1	0	0.8	1	1	50	0.61	0.5878	0.269231	0.625	0.375	0.465517	0.368421	0.269231	0.311111	-0.112076
Fold3.Rep1	0.74699	187	0.4	1	0	0.8	1	1	50	0.61	0.5878	0.269231	0.59375	0.40625	0.448276	0.35	0.269231	0.304348	-0.143363
Fold3.Rep1	0.673617	195	0.4	1	0	0.8	1	1	50	0.61	0.5878	0.307692	0.59375	0.40625	0.465517	0.380952	0.307692	0.340426	-0.101986
Fold3.Rep1	0.660108	197	0.4	1	0	0.8	1	1	50	0.61	0.5878	0.346154	0.59375	0.40625	0.482759	0.409091	0.346154	0.375	-0.061595
Fold3.Rep1	0.651484	200	0.4	1	0	0.8	1	1	50	0.61	0.5878	0.346154	0.5625	0.4375	0.465517	0.391304	0.346154	0.367347	-0.0928654
Fold3.Rep1	0.649121	203	0.4	1	0	0.8	1	1	50	0.61	0.5878	0.384615	0.5625	0.4375	0.482759	0.416667	0.384615	0.4	-0.0534006
Fold3.Rep1	0.631676	205	0.4	1	0	0.8	1	1	50	0.61	0.5878	0.384615	0.53125	0.46875	0.465517	0.4	0.384615	0.392157	-0.0844908
Fold3.Rep1	0.61901	207	0.4	1	0	0.8	1	1	50	0.61	0.5878	0.384615	0.5	0.5	0.448276	0.384615	0.384615	0.384615	-0.115385
Fold3.Rep1	0.602233	208	0.4	1	0	0.8	1	1	50	0.61	0.5878	0.384615	0.46875	0.53125	0.431034	0.37037	0.384615	0.377358	-0.146196
Fold3.Rep1	0.588463	209	0.4	1	0	0.8	1	1	50	0.61	0.5878	0.384615	0.4375	0.5625	0.413793	0.357143	0.384615	0.37037	-0.177036
Fold3.Rep1	0.583757	215	0.4	1	0	0.8	1	1	50	0.61	0.5878	0.384615	0.40625	0.59375	0.396552	0.344828	0.384615	0.363636	-0.208013
Fold3.Rep1	0.511452	219	0.4	1	0	0.8	1	1	50	0.61	0.5878	0.384615	0.375	0.625	0.37931	0.333333	0.384615	0.357143	-0.239237
Fold3.Rep1	0.492869	228	0.4	1	0	0.8	1	1	50	0.61	0.5878	0.384615	0.34375	0.65625	0.362069	0.322581	0.384615	0.350877	-0.270822
Fold3.Rep1	0.448236	231	0.4	1	0	0.8	1	1	50	0.61	0.5878	0.384615	0.3125	0.6875	0.344828	0.3125	0.384615	0.344828	-0.302885
Fold3.Rep1	0.436401	245	0.4	1	0	0.8	1	1	50	0.61	0.5878	0.423077	0.3125	0.6875	0.362069	0.333333	0.423077	0.372881	-0.265543
Fold3.Rep1	0.424455	247	0.4	1	0	0.8	1	1	50	0.61	0.5878	0.423077	0.28125	0.71875	0.344828	0.323529	0.423077	0.366667	-0.298558
Fold3.Rep1	0.376504	249	0.4	1	0	0.8	1	1	50	0.61	0.5878	0.423077	0.25	0.75	0.327586	0.314286	0.423077	0.360656	-0.33236
Fold3.Rep1	0.367186	253	0.4	1	0	0.8	1	1	50	0.61	0.5878	0.461538	0.25	0.75	0.344828	0.333333	0.461538	0.387097	-0.295656
Fold3.Rep1	0.300259	255	0.4	1	0	0.8	1	1	50	0.61	0.5878	0.5	0.25	0.75	0.362069	0.351351	0.5	0.412698	-0.258697
Fold3.Rep1	0.298585	261	0.4	1	0	0.8	1	1	50	0.61	0.5878	0.538462	0.25	0.75	0.37931	0.368421	0.538462	0.4375	-0.221332
Fold3.Rep1	0.297253	263	0.4	1	0	0.8	1	1	50	0.61	0.5878	0.576923	0.25	0.75	0.396552	0.384615	0.576923	0.461538	-0.183397
Fold3.Rep1	0.295069	269	0.4	1	0	0.8	1	1	50	0.61	0.5878	0.576923	0.21875	0.78125	0.37931	0.375	0.576923	0.454545	-0.219645
Fold3.Rep1	0.275931	270	0.4	1	0	0.8	1	1	50	0.61	0.5878	0.615385	0.21875	0.78125	0.396552	0.390244	0.615385	0.477612	-0.181218
Fold3.Rep1	0.271144	271	0.4	1	0	0.8	1	1	50	0.61	0.5878	0.653846	0.21875	0.78125	0.413793	0.404762	0.653846	0.5	-0.141762
Fold3.Rep1	0.268943	277	0.4	1	0	0.8	1	1	50	0.61	0.5878	0.653846	0.1875	0.8125	0.396552	0.395349	0.653846	0.492754	-0.180191
Fold3.Rep1	0.244429	279	0.4	1	0	0.8	1	1	50	0.61	0.5878	0.692308	0.1875	0.8125	0.413793	0.409091	0.692308	0.514286	-0.139684
Fold3.Rep1	0.225222	283	0.4	1	0	0.8	1	1	50	0.61	0.5878	0.730769	0.1875	0.8125	0.431034	0.422222	0.730769	0.535211	-0.0974696
Fold3.Rep1	0.169851	3	0.4	1	0	0.8	1	1	100	0.6275	0.605266	0.730769	0.15625	0.84375	0.413793	0.413043	0.730769	0.527778	-0.138706
Fold3.Rep1	0.141451	5	0.4	1	0	0.8	1	1	100	0.6275	0.605266	0.730769	0.125	0.875	0.396552	0.404255	0.730769	0.520548	-0.182968
Fold3.Rep1	0.138547	9	0.4	1	0	0.8	1	1	100	0.6275	0.605266	0.769231	0.125	0.875	0.413793	0.416667	0.769231	0.540541	-0.139252
Fold3.Rep1	0.113216	27	0.4	1	0	0.8	1	1	100	0.6275	0.605266	0.807692	0.125	0.875	0.431034	0.428571	0.807692	0.56	-0.09245
Fold3.Rep1	0.110515	36	0.4	1	0	0.8	1	1	100	0.6275	0.605266	0.807692	0.09375	0.90625	0.413793	0.42	0.807692	0.552632	-0.142142
Fold3.Rep1	0.0871187	38	0.4	1	0	0.8	1	1	100	0.6275	0.605266	0.807692	0.0625	0.9375	0.396552	0.411765	0.807692	0.545455	-0.198165
Fold3.Rep1	0.07968	41	0.4	1	0	0.8	1	1	100	0.6275	0.605266	0.846154	0.0625	0.9375	0.413793	0.423077	0.846154	0.564103	-0.149168
Fold3.Rep1	0.0358959	49	0.4	1	0	0.8	1	1	100	0.6275	0.605266	0.884615	0.0625	0.9375	0.431034	0.433962	0.884615	0.582278	-0.0937061
Fold3.Rep1	0.0254846	50	0.4	1	0	0.8	1	1	100	0.6275	0.605266	0.884615	0.03125	0.96875	0.413793	0.425926	0.884615	0.575	-0.165124
Fold3.Rep1	0.023544	57	0.4	1	0	0.8	1	1	100	0.6275	0.605266	0.923077	0.03125	0.96875	0.431034	0.436364	0.923077	0.592593	-0.10256
Fold3.Rep1	0.00583643	58	0.4	1	0	0.8	1	1	100	0.6275	0.605266	0.923077	0	1	0.413793	0.428571	0.923077	0.585366	-0.209657
Fold3.Rep1	0.00540984	62	0.4	1	0	0.8	1	1	100	0.6275	0.605266	0.961538	0	1	0.431034	0.438596	0.961538	0.60241	-0.146944
Fold3.Rep1	0.00449097	65	0.4	1	0	0.8	1	1	100	0.6275	0.605266	1	0	1	0.448276	0.448276	1	0.619048	0
Fold3.Rep1	0.997325	69	0.4	1	0	0.8	1	1	100	0.6275	0.605266	0	0.96875	0.03125	0.534483	0	0	0	-0.119392
Fold3.Rep1	0.994536	71	0.4	1	0	0.8	1	1	100	0.6275	0.605266	0	0.9375	0.0625	0.517241	0	0	0	-0.170346
Fold3.Rep1	0.989207	72	0.4	1	0	0.8	1	1	100	0.6275	0.605266	0.0384615	0.9375	0.0625	0.534483	0.333333	0.0384615	0.0689655	-0.0539792
Fold3.Rep1	0.975538	77	0.4	1	0	0.8	1	1	100	0.6275	0.605266	0.0384615	0.90625	0.09375	0.517241	0.25	0.0384615	0.0666667	-0.10851
Fold3.Rep1	0.957629	94	0.4	1	0	0.8	1	1	100	0.6275	0.605266	0.0384615	0.875	0.125	0.5	0.2	0.0384615	0.0645161	-0.153337
Fold3.Rep1	0.948139	112	0.4	1	0	0.8	1	1	100	0.6275	0.605266	0.0384615	0.84375	0.15625	0.482759	0.166667	0.0384615	0.0625	-0.192348
Fold3.Rep1	0.940703	115	0.4	1	0	0.8	1	1	100	0.6275	0.605266	0.0769231	0.84375	0.15625	0.5	0.285714	0.0769231	0.121212	-0.121101
Fold3.Rep1	0.927466	124	0.4	1	0	0.8	1	1	100	0.6275	0.605266	0.115385	0.84375	0.15625	0.517241	0.375	0.115385	0.176471	-0.0589369
Fold3.Rep1	0.902385	128	0.4	1	0	0.8	1	1	100	0.6275	0.605266	0.153846	0.84375	0.15625	0.534483	0.444444	0.153846	0.228571	-0.00330179
Fold3.Rep1	0.901616	141	0.4	1	0	0.8	1	1	100	0.6275	0.605266	0.192308	0.84375	0.15625	0.551724	0.5	0.192308	0.277778	0.0474722
Fold3.Rep1	0.894588	143	0.4	1	0	0.8	1	1	100	0.6275	0.605266	0.192308	0.8125	0.1875	0.534483	0.454545	0.192308	0.27027	0.00609892
Fold3.Rep1	0.888798	161	0.4	1	0	0.8	1	1	100	0.6275	0.605266	0.192308	0.78125	0.21875	0.517241	0.416667	0.192308	0.263158	-0.0324632
Fold3.Rep1	0.884966	162	0.4	1	0	0.8	1	1	100	0.6275	0.605266	0.230769	0.78125	0.21875	0.534483	0.461538	0.230769	0.307692	0.0143338
Fold3.Rep1	0.848274	166	0.4	1	0	0.8	1	1	100	0.6275	0.605266	0.230769	0.75	0.25	0.517241	0.428571	0.230769	0.3	-0.0223495
Fold3.Rep1	0.826375	169	0.4	1	0	0.8	1	1	100	0.6275	0.605266	0.269231	0.75	0.25	0.534483	0.466667	0.269231	0.341463	0.0218413
Fold3.Rep1	0.816543	172	0.4	1	0	0.8	1	1	100	0.6275	0.605266	0.269231	0.71875	0.28125	0.517241	0.4375	0.269231	0.333333	-0.0133738
Fold3.Rep1	0.814454	180	0.4	1	0	0.8	1	1	100	0.6275	0.605266	0.269231	0.6875	0.3125	0.5	0.411765	0.269231	0.325581	-0.0472742
Fold3.Rep1	0.805772	181	0.4	1	0	0.8	1	1	100	0.6275	0.605266	0.307692	0.6875	0.3125	0.517241	0.444444	0.307692	0.363636	-0.00516811
Fold3.Rep1	0.725733	187	0.4	1	0	0.8	1	1	100	0.6275	0.605266	0.346154	0.6875	0.3125	0.534483	0.473684	0.346154	0.4	0.0356605
Fold3.Rep1	0.718594	195	0.4	1	0	0.8	1	1	100	0.6275	0.605266	0.384615	0.6875	0.3125	0.551724	0.5	0.384615	0.434783	0.0754541
Fold3.Rep1	0.687583	197	0.4	1	0	0.8	1	1	100	0.6275	0.605266	0.384615	0.65625	0.34375	0.534483	0.47619	0.384615	0.425532	0.042287
Fold3.Rep1	0.678549	200	0.4	1	0	0.8	1	1	100	0.6275	0.605266	0.384615	0.625	0.375	0.517241	0.454545	0.384615	0.416667	0.00985521
Fold3.Rep1	0.674941	203	0.4	1	0	0.8	1	1	100	0.6275	0.605266	0.423077	0.625	0.375	0.534483	0.478261	0.423077	0.44898	0.0488765
Fold3.Rep1	0.661412	205	0.4	1	0	0.8	1	1	100	0.6275	0.605266	0.461538	0.625	0.375	0.551724	0.5	0.461538	0.48	0.0873828
Fold3.Rep1	0.628789	207	0.4	1	0	0.8	1	1	100	0.6275	0.605266	0.5	0.625	0.375	0.568966	0.52	0.5	0.509804	0.125529
Fold3.Rep1	0.56509	208	0.4	1	0	0.8	1	1	100	0.6275	0.605266	0.5	0.59375	0.40625	0.551724	0.5	0.5	0.5	0.09375
Fold3.Rep1	0.512961	209	0.4	1	0	0.8	1	1	100	0.6275	0.605266	0.5	0.5625	0.4375	0.534483	0.481481	0.5	0.490566	0.062313
Fold3.Rep1	0.502469	215	0.4	1	0	0.8	1	1	100	0.6275	0.605266	0.538462	0.5625	0.4375	0.551724	0.5	0.538462	0.518519	0.10048
Fold3.Rep1	0.499466	219	0.4	1	0	0.8	1	1	100	0.6275	0.605266	0.576923	0.5625	0.4375	0.568966	0.517241	0.576923	0.545455	0.138675
Fold3.Rep1	0.448945	228	0.4	1	0	0.8	1	1	100	0.6275	0.605266	0.576923	0.53125	0.46875	0.551724	0.5	0.576923	0.535714	0.107657
Fold3.Rep1	0.41399	231	0.4	1	0	0.8	1	1	100	0.6275	0.605266	0.576923	0.5	0.5	0.534483	0.483871	0.576923	0.526316	0.076693
Fold3.Rep1	0.406751	245	0.4	1	0	0.8	1	1	100	0.6275	0.605266	0.576923	0.46875	0.53125	0.517241	0.46875	0.576923	0.517241	0.0456731
Fold3.Rep1	0.397716	247	0.4	1	0	0.8	1	1	100	0.6275	0.605266	0.576923	0.4375	0.5625	0.5	0.454545	0.576923	0.508475	0.0144841
Fold3.Rep1	0.365141	249	0.4	1	0	0.8	1	1	100	0.6275	0.605266	0.576923	0.40625	0.59375	0.482759	0.441176	0.576923	0.5	-0.0169911
Fold3.Rep1	0.358503	253	0.4	1	0	0.8	1	1	100	0.6275	0.605266	0.615385	0.40625	0.59375	0.5	0.457143	0.615385	0.52459	0.0219944
Fold3.Rep1	0.34297	255	0.4	1	0	0.8	1	1	100	0.6275	0.605266	0.615385	0.375	0.625	0.482759	0.444444	0.615385	0.516129	-0.00985521
Fold3.Rep1	0.305798	261	0.4	1	0	0.8	1	1	100	0.6275	0.605266	0.653846	0.375	0.625	0.5	0.459459	0.653846	0.539683	0.0298496
Fold3.Rep1	0.299235	263	0.4	1	0	0.8	1	1	100	0.6275	0.605266	0.692308	0.375	0.625	0.517241	0.473684	0.692308	0.5625	0.0704238
Fold3.Rep1	0.273046	269	0.4	1	0	0.8	1	1	100	0.6275	0.605266	0.692308	0.34375	0.65625	0.5	0.461538	0.692308	0.553846	0.0382077
Fold3.Rep1	0.188061	270	0.4	1	0	0.8	1	1	100	0.6275	0.605266	0.730769	0.34375	0.65625	0.517241	0.475	0.730769	0.575758	0.0801058
Fold3.Rep1	0.177294	271	0.4	1	0	0.8	1	1	100	0.6275	0.605266	0.730769	0.3125	0.6875	0.5	0.463415	0.730769	0.567164	0.0472742
Fold3.Rep1	0.170494	277	0.4	1	0	0.8	1	1	100	0.6275	0.605266	0.769231	0.3125	0.6875	0.517241	0.47619	0.769231	0.588235	0.0909416
Fold3.Rep1	0.135376	279	0.4	1	0	0.8	1	1	100	0.6275	0.605266	0.769231	0.28125	0.71875	0.5	0.465116	0.769231	0.57971	0.0573334
Fold3.Rep1	0.114083	283	0.4	1	0	0.8	1	1	100	0.6275	0.605266	0.807692	0.28125	0.71875	0.517241	0.477273	0.807692	0.6	0.103366
Fold3.Rep1	0.111044	3	0.4	2	0	0.6	1	0.5	150	0.585	0.535021	0.807692	0.25	0.75	0.5	0.466667	0.807692	0.591549	0.0688021
Fold3.Rep1	0.105768	5	0.4	2	0	0.6	1	0.5	150	0.585	0.535021	0.846154	0.25	0.75	0.517241	0.478261	0.846154	0.611111	0.118048
Fold3.Rep1	0.10457	9	0.4	2	0	0.6	1	0.5	150	0.585	0.535021	0.884615	0.25	0.75	0.534483	0.489362	0.884615	0.630137	0.17077
Fold3.Rep1	0.0882074	27	0.4	2	0	0.6	1	0.5	150	0.585	0.535021	0.923077	0.25	0.75	0.551724	0.5	0.923077	0.648649	0.227866
Fold3.Rep1	0.0840762	36	0.4	2	0	0.6	1	0.5	150	0.585	0.535021	0.923077	0.21875	0.78125	0.534483	0.489796	0.923077	0.64	0.194805
Fold3.Rep1	0.0669935	38	0.4	2	0	0.6	1	0.5	150	0.585	0.535021	0.923077	0.1875	0.8125	0.517241	0.48	0.923077	0.631579	0.159476
Fold3.Rep1	0.0584829	41	0.4	2	0	0.6	1	0.5	150	0.585	0.535021	0.923077	0.15625	0.84375	0.5	0.470588	0.923077	0.623377	0.121101
Fold3.Rep1	0.0509771	49	0.4	2	0	0.6	1	0.5	150	0.585	0.535021	0.961538	0.15625	0.84375	0.517241	0.480769	0.961538	0.641026	0.192348
Fold3.Rep1	0.0492153	50	0.4	2	0	0.6	1	0.5	150	0.585	0.535021	0.961538	0.125	0.875	0.5	0.471698	0.961538	0.632911	0.153337
Fold3.Rep1	0.0363504	57	0.4	2	0	0.6	1	0.5	150	0.585	0.535021	0.961538	0.09375	0.90625	0.482759	0.462963	0.961538	0.625	0.10851
Fold3.Rep1	0.0284828	58	0.4	2	0	0.6	1	0.5	150	0.585	0.535021	0.961538	0.0625	0.9375	0.465517	0.454545	0.961538	0.617284	0.0539792
Fold3.Rep1	0.0235896	62	0.4	2	0	0.6	1	0.5	150	0.585	0.535021	1	0.0625	0.9375	0.482759	0.464286	1	0.634146	0.170346
Fold3.Rep1	0.0203986	65	0.4	2	0	0.6	1	0.5	150	0.585	0.535021	1	0.03125	0.96875	0.465517	0.45614	1	0.626506	0.119392
Fold3.Rep1	0.00544345	69	0.4	2	0	0.6	1	0.5	150	0.585	0.535021	1	0	1	0.448276	0.448276	1	0.619048	0
Fold3.Rep1	0.994256	71	0.4	2	0	0.6	1	0.5	150	0.585	0.535021	0	0.96875	0.03125	0.534483	0	0	0	-0.119392
Fold3.Rep1	0.988555	72	0.4	2	0	0.6	1	0.5	150	0.585	0.535021	0.0384615	0.96875	0.03125	0.551724	0.5	0.0384615	0.0714286	0.0196553
Fold3.Rep1	0.981378	77	0.4	2	0	0.6	1	0.5	150	0.585	0.535021	0.0769231	0.96875	0.03125	0.568966	0.666667	0.0769231	0.137931	0.10256
Fold3.Rep1	0.961155	94	0.4	2	0	0.6	1	0.5	150	0.585	0.535021	0.0769231	0.9375	0.0625	0.551724	0.5	0.0769231	0.133333	0.0283069
Fold3.Rep1	0.955456	112	0.4	2	0	0.6	1	0.5	150	0.585	0.535021	0.0769231	0.90625	0.09375	0.534483	0.4	0.0769231	0.129032	-0.0298156
Fold3.Rep1	0.953698	115	0.4	2	0	0.6	1	0.5	150	0.585	0.535021	0.115385	0.90625	0.09375	0.551724	0.5	0.115385	0.1875	0.0353292
Fold3.Rep1	0.935653	124	0.4	2	0	0.6	1	0.5	150	0.585	0.535021	0.153846	0.90625	0.09375	0.568966	0.571429	0.153846	0.242424	0.0917433
Fold3.Rep1	0.911684	128	0.4	2	0	0.6	1	0.5	150	0.585	0.535021	0.192308	0.90625	0.09375	0.586207	0.625	0.192308	0.294118	0.142142
Fold3.Rep1	0.903489	141	0.4	2	0	0.6	1	0.5	150	0.585	0.535021	0.230769	0.90625	0.09375	0.603448	0.666667	0.230769	0.342857	0.188202
Fold3.Rep1	0.901311	143	0.4	2	0	0.6	1	0.5	150	0.585	0.535021	0.230769	0.875	0.125	0.586207	0.6	0.230769	0.333333	0.139252
Fold3.Rep1	0.896312	161	0.4	2	0	0.6	1	0.5	150	0.585	0.535021	0.230769	0.84375	0.15625	0.568966	0.545455	0.230769	0.324324	0.0945333
Fold3.Rep1	0.893617	162	0.4	2	0	0.6	1	0.5	150	0.585	0.535021	0.230769	0.8125	0.1875	0.551724	0.5	0.230769	0.315789	0.0531216
Fold3.Rep1	0.880799	166	0.4	2	0	0.6	1	0.5	150	0.585	0.535021	0.269231	0.8125	0.1875	0.568966	0.538462	0.269231	0.358974	0.0974696
Fold3.Rep1	0.871222	169	0.4	2	0	0.6	1	0.5	150	0.585	0.535021	0.307692	0.8125	0.1875	0.586207	0.571429	0.307692	0.4	0.139684
Fold3.Rep1	0.824326	172	0.4	2	0	0.6	1	0.5	150	0.585	0.535021	0.307692	0.78125	0.21875	0.568966	0.533333	0.307692	0.390244	0.101016
Fold3.Rep1	0.781493	180	0.4	2	0	0.6	1	0.5	150	0.585	0.535021	0.346154	0.78125	0.21875	0.586207	0.5625	0.346154	0.428571	0.141762
Fold3.Rep1	0.763946	181	0.4	2	0	0.6	1	0.5	150	0.585	0.535021	0.346154	0.75	0.25	0.568966	0.529412	0.346154	0.418605	0.105054
Fold3.Rep1	0.753797	187	0.4	2	0	0.6	1	0.5	150	0.585	0.535021	0.384615	0.75	0.25	0.586207	0.555556	0.384615	0.454545	0.144707
Fold3.Rep1	0.749994	195	0.4	2	0	0.6	1	0.5	150	0.585	0.535021	0.384615	0.71875	0.28125	0.568966	0.526316	0.384615	0.444444	0.109529
Fold3.Rep1	0.741636	197	0.4	2	0	0.6	1	0.5	150	0.585	0.535021	0.384615	0.6875	0.3125	0.551724	0.5	0.384615	0.434783	0.0754541
Fold3.Rep1	0.739392	200	0.4	2	0	0.6	1	0.5	150	0.585	0.535021	0.423077	0.6875	0.3125	0.568966	0.52381	0.423077	0.468085	0.114424
Fold3.Rep1	0.713731	203	0.4	2	0	0.6	1	0.5	150	0.585	0.535021	0.423077	0.65625	0.34375	0.551724	0.5	0.423077	0.458333	0.0813055
Fold3.Rep1	0.709094	205	0.4	2	0	0.6	1	0.5	150	0.585	0.535021	0.423077	0.625	0.375	0.534483	0.478261	0.423077	0.44898	0.0488765
Fold3.Rep1	0.688355	207	0.4	2	0	0.6	1	0.5	150	0.585	0.535021	0.423077	0.59375	0.40625	0.517241	0.458333	0.423077	0.44	0.0169911
Fold3.Rep1	0.6645	208	0.4	2	0	0.6	1	0.5	150	0.585	0.535021	0.423077	0.5625	0.4375	0.5	0.44	0.423077	0.431373	-0.0144841
Fold3.Rep1	0.654635	209	0.4	2	0	0.6	1	0.5	150	0.585	0.535021	0.461538	0.5625	0.4375	0.517241	0.461538	0.461538	0.461538	0.0240385
Fold3.Rep1	0.618286	215	0.4	2	0	0.6	1	0.5	150	0.585	0.535021	0.461538	0.53125	0.46875	0.5	0.444444	0.461538	0.45283	-0.00718997
Fold3.Rep1	0.613819	219	0.4	2	0	0.6	1	0.5	150	0.585	0.535021	0.461538	0.5	0.5	0.482759	0.428571	0.461538	0.444444	-0.038278
Fold3.Rep1	0.596178	228	0.4	2	0	0.6	1	0.5	150	0.585	0.535021	0.5	0.5	0.5	0.5	0.448276	0.5	0.472727	0
Fold3.Rep1	0.594811	231	0.4	2	0	0.6	1	0.5	150	0.585	0.535021	0.5	0.46875	0.53125	0.482759	0.433333	0.5	0.464286	-0.0311008
Fold3.Rep1	0.572057	245	0.4	2	0	0.6	1	0.5	150	0.585	0.535021	0.538462	0.46875	0.53125	0.5	0.451613	0.538462	0.491228	0.00718997
Fold3.Rep1	0.505822	247	0.4	2	0	0.6	1	0.5	150	0.585	0.535021	0.576923	0.46875	0.53125	0.517241	0.46875	0.576923	0.517241	0.0456731
Fold3.Rep1	0.472261	249	0.4	2	0	0.6	1	0.5	150	0.585	0.535021	0.576923	0.4375	0.5625	0.5	0.454545	0.576923	0.508475	0.0144841
Fold3.Rep1	0.407626	253	0.4	2	0	0.6	1	0.5	150	0.585	0.535021	0.615385	0.4375	0.5625	0.517241	0.470588	0.615385	0.533333	0.0534006
Fold3.Rep1	0.392587	255	0.4	2	0	0.6	1	0.5	150	0.585	0.535021	0.653846	0.4375	0.5625	0.534483	0.485714	0.653846	0.557377	0.0928654
Fold3.Rep1	0.324644	261	0.4	2	0	0.6	1	0.5	150	0.585	0.535021	0.692308	0.4375	0.5625	0.551724	0.5	0.692308	0.580645	0.133045
Fold3.Rep1	0.233752	263	0.4	2	0	0.6	1	0.5	150	0.585	0.535021	0.730769	0.4375	0.5625	0.568966	0.513514	0.730769	0.603175	0.174123
Fold3.Rep1	0.201012	269	0.4	2	0	0.6	1	0.5	150	0.585	0.535021	0.730769	0.40625	0.59375	0.551724	0.5	0.730769	0.59375	0.143363
Fold3.Rep1	0.200136	270	0.4	2	0	0.6	1	0.5	150	0.585	0.535021	0.730769	0.375	0.625	0.534483	0.487179	0.730769	0.584615	0.112076
Fold3.Rep1	0.146649	271	0.4	2	0	0.6	1	0.5	150	0.585	0.535021	0.769231	0.375	0.625	0.551724	0.5	0.769231	0.606061	0.155043
Fold3.Rep1	0.137519	277	0.4	2	0	0.6	1	0.5	150	0.585	0.535021	0.769231	0.34375	0.65625	0.534483	0.487805	0.769231	0.597015	0.123438
Fold3.Rep1	0.122595	279	0.4	2	0	0.6	1	0.5	150	0.585	0.535021	0.807692	0.34375	0.65625	0.551724	0.5	0.807692	0.617647	0.168509
Fold3.Rep1	0.117267	283	0.4	2	0	0.6	1	0.5	150	0.585	0.535021	0.807692	0.3125	0.6875	0.534483	0.488372	0.807692	0.608696	0.136508
Fold3.Rep1	0.100787	3	0.4	2	0	0.6	1	0.5	50	0.53125	0.500167	0.807692	0.28125	0.71875	0.517241	0.477273	0.807692	0.6	0.103366
Fold3.Rep1	0.0872311	5	0.4	2	0	0.6	1	0.5	50	0.53125	0.500167	0.846154	0.28125	0.71875	0.534483	0.488889	0.846154	0.619718	0.151938
Fold3.Rep1	0.074827	9	0.4	2	0	0.6	1	0.5	50	0.53125	0.500167	0.846154	0.25	0.75	0.517241	0.478261	0.846154	0.611111	0.118048
Fold3.Rep1	0.0672209	27	0.4	2	0	0.6	1	0.5	50	0.53125	0.500167	0.846154	0.21875	0.78125	0.5	0.468085	0.846154	0.60274	0.0823354
Fold3.Rep1	0.066826	36	0.4	2	0	0.6	1	0.5	50	0.53125	0.500167	0.884615	0.21875	0.78125	0.517241	0.479167	0.884615	0.621622	0.136087
Fold3.Rep1	0.0521218	38	0.4	2	0	0.6	1	0.5	50	0.53125	0.500167	0.884615	0.1875	0.8125	0.5	0.469388	0.884615	0.613333	0.0990536
Fold3.Rep1	0.0486813	41	0.4	2	0	0.6	1	0.5	50	0.53125	0.500167	0.884615	0.15625	0.84375	0.482759	0.46	0.884615	0.605263	0.0589369
Fold3.Rep1	0.0464766	49	0.4	2	0	0.6	1	0.5	50	0.53125	0.500167	0.923077	0.15625	0.84375	0.5	0.470588	0.923077	0.623377	0.121101
Fold3.Rep1	0.0460494	50	0.4	2	0	0.6	1	0.5	50	0.53125	0.500167	0.923077	0.125	0.875	0.482759	0.461538	0.923077	0.615385	0.0785093
Fold3.Rep1	0.0335841	57	0.4	2	0	0.6	1	0.5	50	0.53125	0.500167	0.923077	0.09375	0.90625	0.465517	0.45283	0.923077	0.607595	0.0298156
Fold3.Rep1	0.0266335	58	0.4	2	0	0.6	1	0.5	50	0.53125	0.500167	0.923077	0.0625	0.9375	0.448276	0.444444	0.923077	0.6	-0.0283069
Fold3.Rep1	0.0187894	62	0.4	2	0	0.6	1	0.5	50	0.53125	0.500167	0.961538	0.0625	0.9375	0.465517	0.454545	0.961538	0.617284	0.0539792
Fold3.Rep1	0.0162548	65	0.4	2	0	0.6	1	0.5	50	0.53125	0.500167	0.961538	0.03125	0.96875	0.448276	0.446429	0.961538	0.609756	-0.0196553
Fold3.Rep1	0.0115777	69	0.4	2	0	0.6	1	0.5	50	0.53125	0.500167	1	0.03125	0.96875	0.465517	0.45614	1	0.626506	0.119392
Fold3.Rep1	0.00455147	71	0.4	2	0	0.6	1	0.5	50	0.53125	0.500167	1	0	1	0.448276	0.448276	1	0.619048	0
Fold3.Rep1	0.99493	72	0.4	2	0	0.6	1	0.5	50	0.53125	0.500167	0	0.96875	0.03125	0.534483	0	0	0	-0.119392
Fold3.Rep1	0.960371	77	0.4	2	0	0.6	1	0.5	50	0.53125	0.500167	0	0.9375	0.0625	0.517241	0	0	0	-0.170346
Fold3.Rep1	0.957445	94	0.4	2	0	0.6	1	0.5	50	0.53125	0.500167	0.0384615	0.9375	0.0625	0.534483	0.333333	0.0384615	0.0689655	-0.0539792
Fold3.Rep1	0.95551	112	0.4	2	0	0.6	1	0.5	50	0.53125	0.500167	0.0384615	0.90625	0.09375	0.517241	0.25	0.0384615	0.0666667	-0.10851
Fold3.Rep1	0.925398	115	0.4	2	0	0.6	1	0.5	50	0.53125	0.500167	0.0384615	0.875	0.125	0.5	0.2	0.0384615	0.0645161	-0.153337
Fold3.Rep1	0.922898	124	0.4	2	0	0.6	1	0.5	50	0.53125	0.500167	0.0769231	0.875	0.125	0.517241	0.333333	0.0769231	0.125	-0.0785093
Fold3.Rep1	0.914036	128	0.4	2	0	0.6	1	0.5	50	0.53125	0.500167	0.115385	0.875	0.125	0.534483	0.428571	0.115385	0.181818	-0.0146789
Fold3.Rep1	0.893888	141	0.4	2	0	0.6	1	0.5	50	0.53125	0.500167	0.153846	0.875	0.125	0.551724	0.5	0.153846	0.235294	0.0416025
Fold3.Rep1	0.889553	143	0.4	2	0	0.6	1	0.5	50	0.53125	0.500167	0.192308	0.875	0.125	0.568966	0.555556	0.192308	0.285714	0.09245
Fold3.Rep1	0.861268	161	0.4	2	0	0.6	1	0.5	50	0.53125	0.500167	0.192308	0.84375	0.15625	0.551724	0.5	0.192308	0.277778	0.0474722
Fold3.Rep1	0.842902	162	0.4	2	0	0.6	1	0.5	50	0.53125	0.500167	0.230769	0.84375	0.15625	0.568966	0.545455	0.230769	0.324324	0.0945333
Fold3.Rep1	0.831803	166	0.4	2	0	0.6	1	0.5	50	0.53125	0.500167	0.230769	0.8125	0.1875	0.551724	0.5	0.230769	0.315789	0.0531216
Fold3.Rep1	0.80792	169	0.4	2	0	0.6	1	0.5	50	0.53125	0.500167	0.269231	0.8125	0.1875	0.568966	0.538462	0.269231	0.358974	0.0974696
Fold3.Rep1	0.80542	172	0.4	2	0	0.6	1	0.5	50	0.53125	0.500167	0.307692	0.8125	0.1875	0.586207	0.571429	0.307692	0.4	0.139684
Fold3.Rep1	0.799314	180	0.4	2	0	0.6	1	0.5	50	0.53125	0.500167	0.307692	0.78125	0.21875	0.568966	0.533333	0.307692	0.390244	0.101016
Fold3.Rep1	0.762354	181	0.4	2	0	0.6	1	0.5	50	0.53125	0.500167	0.346154	0.78125	0.21875	0.586207	0.5625	0.346154	0.428571	0.141762
Fold3.Rep1	0.760778	187	0.4	2	0	0.6	1	0.5	50	0.53125	0.500167	0.384615	0.78125	0.21875	0.603448	0.588235	0.384615	0.465116	0.181218
Fold3.Rep1	0.732609	195	0.4	2	0	0.6	1	0.5	50	0.53125	0.500167	0.384615	0.75	0.25	0.586207	0.555556	0.384615	0.454545	0.144707
Fold3.Rep1	0.728186	197	0.4	2	0	0.6	1	0.5	50	0.53125	0.500167	0.384615	0.71875	0.28125	0.568966	0.526316	0.384615	0.444444	0.109529
Fold3.Rep1	0.683278	200	0.4	2	0	0.6	1	0.5	50	0.53125	0.500167	0.384615	0.6875	0.3125	0.551724	0.5	0.384615	0.434783	0.0754541
Fold3.Rep1	0.668535	203	0.4	2	0	0.6	1	0.5	50	0.53125	0.500167	0.384615	0.65625	0.34375	0.534483	0.47619	0.384615	0.425532	0.042287
Fold3.Rep1	0.659248	205	0.4	2	0	0.6	1	0.5	50	0.53125	0.500167	0.384615	0.625	0.375	0.517241	0.454545	0.384615	0.416667	0.00985521
Fold3.Rep1	0.580382	207	0.4	2	0	0.6	1	0.5	50	0.53125	0.500167	0.384615	0.59375	0.40625	0.5	0.434783	0.384615	0.408163	-0.0219944
Fold3.Rep1	0.505591	208	0.4	2	0	0.6	1	0.5	50	0.53125	0.500167	0.384615	0.5625	0.4375	0.482759	0.416667	0.384615	0.4	-0.0534006
Fold3.Rep1	0.480622	209	0.4	2	0	0.6	1	0.5	50	0.53125	0.500167	0.384615	0.53125	0.46875	0.465517	0.4	0.384615	0.392157	-0.0844908
Fold3.Rep1	0.472233	215	0.4	2	0	0.6	1	0.5	50	0.53125	0.500167	0.384615	0.5	0.5	0.448276	0.384615	0.384615	0.384615	-0.115385
Fold3.Rep1	0.453672	219	0.4	2	0	0.6	1	0.5	50	0.53125	0.500167	0.384615	0.46875	0.53125	0.431034	0.37037	0.384615	0.377358	-0.146196
Fold3.Rep1	0.448846	228	0.4	2	0	0.6	1	0.5	50	0.53125	0.500167	0.384615	0.4375	0.5625	0.413793	0.357143	0.384615	0.37037	-0.177036
Fold3.Rep1	0.428427	231	0.4	2	0	0.6	1	0.5	50	0.53125	0.500167	0.423077	0.4375	0.5625	0.431034	0.37931	0.423077	0.4	-0.138675
Fold3.Rep1	0.421332	245	0.4	2	0	0.6	1	0.5	50	0.53125	0.500167	0.461538	0.4375	0.5625	0.448276	0.4	0.461538	0.428571	-0.10048
Fold3.Rep1	0.398954	247	0.4	2	0	0.6	1	0.5	50	0.53125	0.500167	0.5	0.4375	0.5625	0.465517	0.419355	0.5	0.45614	-0.062313
Fold3.Rep1	0.387596	249	0.4	2	0	0.6	1	0.5	50	0.53125	0.500167	0.538462	0.4375	0.5625	0.482759	0.4375	0.538462	0.482759	-0.0240385
Fold3.Rep1	0.360083	253	0.4	2	0	0.6	1	0.5	50	0.53125	0.500167	0.576923	0.4375	0.5625	0.5	0.454545	0.576923	0.508475	0.0144841
Fold3.Rep1	0.347226	255	0.4	2	0	0.6	1	0.5	50	0.53125	0.500167	0.615385	0.4375	0.5625	0.517241	0.470588	0.615385	0.533333	0.0534006
Fold3.Rep1	0.338715	261	0.4	2	0	0.6	1	0.5	50	0.53125	0.500167	0.615385	0.40625	0.59375	0.5	0.457143	0.615385	0.52459	0.0219944
Fold3.Rep1	0.321652	263	0.4	2	0	0.6	1	0.5	50	0.53125	0.500167	0.615385	0.375	0.625	0.482759	0.444444	0.615385	0.516129	-0.00985521
Fold3.Rep1	0.31665	269	0.4	2	0	0.6	1	0.5	50	0.53125	0.500167	0.615385	0.34375	0.65625	0.465517	0.432432	0.615385	0.507937	-0.042287
Fold3.Rep1	0.284473	270	0.4	2	0	0.6	1	0.5	50	0.53125	0.500167	0.615385	0.3125	0.6875	0.448276	0.421053	0.615385	0.5	-0.0754541
Fold3.Rep1	0.28076	271	0.4	2	0	0.6	1	0.5	50	0.53125	0.500167	0.653846	0.3125	0.6875	0.465517	0.435897	0.653846	0.523077	-0.0356605
Fold3.Rep1	0.274986	277	0.4	2	0	0.6	1	0.5	50	0.53125	0.500167	0.653846	0.28125	0.71875	0.448276	0.425	0.653846	0.515152	-0.0697695
Fold3.Rep1	0.255722	279	0.4	2	0	0.6	1	0.5	50	0.53125	0.500167	0.653846	0.25	0.75	0.431034	0.414634	0.653846	0.507463	-0.105054
Fold3.Rep1	0.227007	283	0.4	2	0	0.6	1	0.5	50	0.53125	0.500167	0.692308	0.25	0.75	0.448276	0.428571	0.692308	0.529412	-0.0641941
Fold3.Rep1	0.21226	3	0.4	2	0	0.6	1	0.5	100	0.5875	0.573919	0.730769	0.25	0.75	0.465517	0.44186	0.730769	0.550725	-0.0218413
Fold3.Rep1	0.123498	5	0.4	2	0	0.6	1	0.5	100	0.5875	0.573919	0.769231	0.25	0.75	0.482759	0.454545	0.769231	0.571429	0.0223495
Fold3.Rep1	0.114172	9	0.4	2	0	0.6	1	0.5	100	0.5875	0.573919	0.769231	0.21875	0.78125	0.465517	0.444444	0.769231	0.56338	-0.0143338
Fold3.Rep1	0.0986825	27	0.4	2	0	0.6	1	0.5	100	0.5875	0.573919	0.807692	0.21875	0.78125	0.482759	0.456522	0.807692	0.583333	0.0324632
Fold3.Rep1	0.0940663	36	0.4	2	0	0.6	1	0.5	100	0.5875	0.573919	0.846154	0.21875	0.78125	0.5	0.468085	0.846154	0.60274	0.0823354
Fold3.Rep1	0.0890074	38	0.4	2	0	0.6	1	0.5	100	0.5875	0.573919	0.846154	0.1875	0.8125	0.482759	0.458333	0.846154	0.594595	0.0443073
Fold3.Rep1	0.0863227	41	0.4	2	0	0.6	1	0.5	100	0.5875	0.573919	0.846154	0.15625	0.84375	0.465517	0.44898	0.846154	0.586667	0.00330179
Fold3.Rep1	0.0784756	49	0.4	2	0	0.6	1	0.5	100	0.5875	0.573919	0.884615	0.15625	0.84375	0.482759	0.46	0.884615	0.605263	0.0589369
Fold3.Rep1	0.0742784	50	0.4	2	0	0.6	1	0.5	100	0.5875	0.573919	0.923077	0.15625	0.84375	0.5	0.470588	0.923077	0.623377	0.121101
Fold3.Rep1	0.0716213	57	0.4	2	0	0.6	1	0.5	100	0.5875	0.573919	0.923077	0.125	0.875	0.482759	0.461538	0.923077	0.615385	0.0785093
Fold3.Rep1	0.0654112	58	0.4	2	0	0.6	1	0.5	100	0.5875	0.573919	0.923077	0.09375	0.90625	0.465517	0.45283	0.923077	0.607595	0.0298156
Fold3.Rep1	0.0652409	62	0.4	2	0	0.6	1	0.5	100	0.5875	0.573919	0.923077	0.0625	0.9375	0.448276	0.444444	0.923077	0.6	-0.0283069
Fold3.Rep1	0.0326926	65	0.4	2	0	0.6	1	0.5	100	0.5875	0.573919	0.923077	0.03125	0.96875	0.431034	0.436364	0.923077	0.592593	-0.10256
Fold3.Rep1	0.0275859	69	0.4	2	0	0.6	1	0.5	100	0.5875	0.573919	0.923077	0	1	0.413793	0.428571	0.923077	0.585366	-0.209657
Fold3.Rep1	0.0245903	71	0.4	2	0	0.6	1	0.5	100	0.5875	0.573919	0.961538	0	1	0.431034	0.438596	0.961538	0.60241	-0.146944
Fold3.Rep1	0.020845	72	0.4	2	0	0.6	1	0.5	100	0.5875	0.573919	1	0	1	0.448276	0.448276	1	0.619048	0
Fold3.Rep1	0.953706	77	0.4	2	0	0.6	1	0.5	100	0.5875	0.573919	0.0384615	1	0	0.568966	1	0.0384615	0.0740741	0.146944
Fold3.Rep1	0.93707	94	0.4	2	0	0.6	1	0.5	100	0.5875	0.573919	0.0769231	1	0	0.586207	1	0.0769231	0.142857	0.209657
Fold3.Rep1	0.931819	112	0.4	2	0	0.6	1	0.5	100	0.5875	0.573919	0.115385	1	0	0.603448	1	0.115385	0.206897	0.2591
Fold3.Rep1	0.927314	115	0.4	2	0	0.6	1	0.5	100	0.5875	0.573919	0.153846	1	0	0.62069	1	0.153846	0.266667	0.301941
Fold3.Rep1	0.923581	124	0.4	2	0	0.6	1	0.5	100	0.5875	0.573919	0.153846	0.96875	0.03125	0.603448	0.8	0.153846	0.258065	0.217228
Fold3.Rep1	0.870402	128	0.4	2	0	0.6	1	0.5	100	0.5875	0.573919	0.153846	0.9375	0.0625	0.586207	0.666667	0.153846	0.25	0.149168
Fold3.Rep1	0.857709	141	0.4	2	0	0.6	1	0.5	100	0.5875	0.573919	0.192308	0.9375	0.0625	0.603448	0.714286	0.192308	0.30303	0.198165
Fold3.Rep1	0.833013	143	0.4	2	0	0.6	1	0.5	100	0.5875	0.573919	0.230769	0.9375	0.0625	0.62069	0.75	0.230769	0.352941	0.242681
Fold3.Rep1	0.82812	161	0.4	2	0	0.6	1	0.5	100	0.5875	0.573919	0.230769	0.90625	0.09375	0.603448	0.666667	0.230769	0.342857	0.188202
Fold3.Rep1	0.824713	162	0.4	2	0	0.6	1	0.5	100	0.5875	0.573919	0.230769	0.875	0.125	0.586207	0.6	0.230769	0.333333	0.139252
Fold3.Rep1	0.80931	166	0.4	2	0	0.6	1	0.5	100	0.5875	0.573919	0.230769	0.84375	0.15625	0.568966	0.545455	0.230769	0.324324	0.0945333
Fold3.Rep1	0.806489	169	0.4	2	0	0.6	1	0.5	100	0.5875	0.573919	0.230769	0.8125	0.1875	0.551724	0.5	0.230769	0.315789	0.0531216
Fold3.Rep1	0.806043	172	0.4	2	0	0.6	1	0.5	100	0.5875	0.573919	0.230769	0.78125	0.21875	0.534483	0.461538	0.230769	0.307692	0.0143338
Fold3.Rep1	0.790065	180	0.4	2	0	0.6	1	0.5	100	0.5875	0.573919	0.230769	0.75	0.25	0.517241	0.428571	0.230769	0.3	-0.0223495
Fold3.Rep1	0.786811	181	0.4	2	0	0.6	1	0.5	100	0.5875	0.573919	0.269231	0.75	0.25	0.534483	0.466667	0.269231	0.341463	0.0218413
Fold3.Rep1	0.78131	187	0.4	2	0	0.6	1	0.5	100	0.5875	0.573919	0.307692	0.75	0.25	0.551724	0.5	0.307692	0.380952	0.0641941
Fold3.Rep1	0.779807	195	0.4	2	0	0.6	1	0.5	100	0.5875	0.573919	0.307692	0.71875	0.28125	0.534483	0.470588	0.307692	0.372093	0.0288898
Fold3.Rep1	0.761029	197	0.4	2	0	0.6	1	0.5	100	0.5875	0.573919	0.307692	0.6875	0.3125	0.517241	0.444444	0.307692	0.363636	-0.00516811
Fold3.Rep1	0.749566	200	0.4	2	0	0.6	1	0.5	100	0.5875	0.573919	0.346154	0.6875	0.3125	0.534483	0.473684	0.346154	0.4	0.0356605
Fold3.Rep1	0.743891	203	0.4	2	0	0.6	1	0.5	100	0.5875	0.573919	0.384615	0.6875	0.3125	0.551724	0.5	0.384615	0.434783	0.0754541
Fold3.Rep1	0.740228	205	0.4	2	0	0.6	1	0.5	100	0.5875	0.573919	0.384615	0.65625	0.34375	0.534483	0.47619	0.384615	0.425532	0.042287
Fold3.Rep1	0.713631	207	0.4	2	0	0.6	1	0.5	100	0.5875	0.573919	0.384615	0.625	0.375	0.517241	0.454545	0.384615	0.416667	0.00985521
Fold3.Rep1	0.694743	208	0.4	2	0	0.6	1	0.5	100	0.5875	0.573919	0.384615	0.59375	0.40625	0.5	0.434783	0.384615	0.408163	-0.0219944
Fold3.Rep1	0.661644	209	0.4	2	0	0.6	1	0.5	100	0.5875	0.573919	0.384615	0.5625	0.4375	0.482759	0.416667	0.384615	0.4	-0.0534006
Fold3.Rep1	0.650888	215	0.4	2	0	0.6	1	0.5	100	0.5875	0.573919	0.423077	0.5625	0.4375	0.5	0.44	0.423077	0.431373	-0.0144841
Fold3.Rep1	0.641137	219	0.4	2	0	0.6	1	0.5	100	0.5875	0.573919	0.461538	0.5625	0.4375	0.517241	0.461538	0.461538	0.461538	0.0240385
Fold3.Rep1	0.638755	228	0.4	2	0	0.6	1	0.5	100	0.5875	0.573919	0.461538	0.53125	0.46875	0.5	0.444444	0.461538	0.45283	-0.00718997
Fold3.Rep1	0.634587	231	0.4	2	0	0.6	1	0.5	100	0.5875	0.573919	0.461538	0.5	0.5	0.482759	0.428571	0.461538	0.444444	-0.038278
Fold3.Rep1	0.560366	245	0.4	2	0	0.6	1	0.5	100	0.5875	0.573919	0.461538	0.46875	0.53125	0.465517	0.413793	0.461538	0.436364	-0.0693375
Fold3.Rep1	0.555955	247	0.4	2	0	0.6	1	0.5	100	0.5875	0.573919	0.461538	0.4375	0.5625	0.448276	0.4	0.461538	0.428571	-0.10048
Fold3.Rep1	0.539488	249	0.4	2	0	0.6	1	0.5	100	0.5875	0.573919	0.5	0.4375	0.5625	0.465517	0.419355	0.5	0.45614	-0.062313
Fold3.Rep1	0.534278	253	0.4	2	0	0.6	1	0.5	100	0.5875	0.573919	0.5	0.40625	0.59375	0.448276	0.40625	0.5	0.448276	-0.09375
Fold3.Rep1	0.526765	255	0.4	2	0	0.6	1	0.5	100	0.5875	0.573919	0.538462	0.40625	0.59375	0.465517	0.424242	0.538462	0.474576	-0.0555225
Fold3.Rep1	0.524849	261	0.4	2	0	0.6	1	0.5	100	0.5875	0.573919	0.538462	0.375	0.625	0.448276	0.411765	0.538462	0.466667	-0.0873828
Fold3.Rep1	0.51674	263	0.4	2	0	0.6	1	0.5	100	0.5875	0.573919	0.538462	0.34375	0.65625	0.431034	0.4	0.538462	0.459016	-0.119748
Fold3.Rep1	0.501963	269	0.4	2	0	0.6	1	0.5	100	0.5875	0.573919	0.576923	0.34375	0.65625	0.448276	0.416667	0.576923	0.483871	-0.0813055
Fold3.Rep1	0.493937	270	0.4	2	0	0.6	1	0.5	100	0.5875	0.573919	0.576923	0.3125	0.6875	0.431034	0.405405	0.576923	0.47619	-0.114424
Fold3.Rep1	0.465984	271	0.4	2	0	0.6	1	0.5	100	0.5875	0.573919	0.615385	0.3125	0.6875	0.448276	0.421053	0.615385	0.5	-0.0754541
Fold3.Rep1	0.440919	277	0.4	2	0	0.6	1	0.5	100	0.5875	0.573919	0.653846	0.3125	0.6875	0.465517	0.435897	0.653846	0.523077	-0.0356605
Fold3.Rep1	0.437743	279	0.4	2	0	0.6	1	0.5	100	0.5875	0.573919	0.692308	0.3125	0.6875	0.482759	0.45	0.692308	0.545455	0.00516811
Fold3.Rep1	0.408268	283	0.4	2	0	0.6	1	0.5	100	0.5875	0.573919	0.730769	0.3125	0.6875	0.5	0.463415	0.730769	0.567164	0.0472742
Fold3.Rep1	0.382626	3	0.4	2	0	0.6	1	0.75	150	0.5825	0.553236	0.730769	0.28125	0.71875	0.482759	0.452381	0.730769	0.558824	0.0133738
Fold3.Rep1	0.33266	5	0.4	2	0	0.6	1	0.75	150	0.5825	0.553236	0.730769	0.25	0.75	0.465517	0.44186	0.730769	0.550725	-0.0218413
Fold3.Rep1	0.325111	9	0.4	2	0	0.6	1	0.75	150	0.5825	0.553236	0.730769	0.21875	0.78125	0.448276	0.431818	0.730769	0.542857	-0.0586675
Fold3.Rep1	0.286551	27	0.4	2	0	0.6	1	0.75	150	0.5825	0.553236	0.769231	0.21875	0.78125	0.465517	0.444444	0.769231	0.56338	-0.0143338
Fold3.Rep1	0.238854	36	0.4	2	0	0.6	1	0.75	150	0.5825	0.553236	0.807692	0.21875	0.78125	0.482759	0.456522	0.807692	0.583333	0.0324632
Fold3.Rep1	0.222114	38	0.4	2	0	0.6	1	0.75	150	0.5825	0.553236	0.846154	0.21875	0.78125	0.5	0.468085	0.846154	0.60274	0.0823354
Fold3.Rep1	0.189862	41	0.4	2	0	0.6	1	0.75	150	0.5825	0.553236	0.846154	0.1875	0.8125	0.482759	0.458333	0.846154	0.594595	0.0443073
Fold3.Rep1	0.179797	49	0.4	2	0	0.6	1	0.75	150	0.5825	0.553236	0.846154	0.15625	0.84375	0.465517	0.44898	0.846154	0.586667	0.00330179
Fold3.Rep1	0.157135	50	0.4	2	0	0.6	1	0.75	150	0.5825	0.553236	0.846154	0.125	0.875	0.448276	0.44	0.846154	0.578947	-0.0416025
Fold3.Rep1	0.154089	57	0.4	2	0	0.6	1	0.75	150	0.5825	0.553236	0.884615	0.125	0.875	0.465517	0.45098	0.884615	0.597403	0.0146789
Fold3.Rep1	0.127137	58	0.4	2	0	0.6	1	0.75	150	0.5825	0.553236	0.884615	0.09375	0.90625	0.448276	0.442308	0.884615	0.589744	-0.0353292
Fold3.Rep1	0.124018	62	0.4	2	0	0.6	1	0.75	150	0.5825	0.553236	0.884615	0.0625	0.9375	0.431034	0.433962	0.884615	0.582278	-0.0937061
Fold3.Rep1	0.0963219	65	0.4	2	0	0.6	1	0.75	150	0.5825	0.553236	0.923077	0.0625	0.9375	0.448276	0.444444	0.923077	0.6	-0.0283069
Fold3.Rep1	0.0938834	69	0.4	2	0	0.6	1	0.75	150	0.5825	0.553236	0.961538	0.0625	0.9375	0.465517	0.454545	0.961538	0.617284	0.0539792
Fold3.Rep1	0.0484202	71	0.4	2	0	0.6	1	0.75	150	0.5825	0.553236	0.961538	0.03125	0.96875	0.448276	0.446429	0.961538	0.609756	-0.0196553
Fold3.Rep1	0.0407338	72	0.4	2	0	0.6	1	0.75	150	0.5825	0.553236	0.961538	0	1	0.431034	0.438596	0.961538	0.60241	-0.146944
Fold3.Rep1	0.0305776	77	0.4	2	0	0.6	1	0.75	150	0.5825	0.553236	1	0	1	0.448276	0.448276	1	0.619048	0
Fold3.Rep1	0.956007	94	0.4	2	0	0.6	1	0.75	150	0.5825	0.553236	0.0384615	1	0	0.568966	1	0.0384615	0.0740741	0.146944
Fold3.Rep1	0.955944	112	0.4	2	0	0.6	1	0.75	150	0.5825	0.553236	0.0769231	1	0	0.586207	1	0.0769231	0.142857	0.209657
Fold3.Rep1	0.867423	115	0.4	2	0	0.6	1	0.75	150	0.5825	0.553236	0.0769231	0.96875	0.03125	0.568966	0.666667	0.0769231	0.137931	0.10256
Fold3.Rep1	0.860165	124	0.4	2	0	0.6	1	0.75	150	0.5825	0.553236	0.0769231	0.9375	0.0625	0.551724	0.5	0.0769231	0.133333	0.0283069
Fold3.Rep1	0.853586	128	0.4	2	0	0.6	1	0.75	150	0.5825	0.553236	0.0769231	0.90625	0.09375	0.534483	0.4	0.0769231	0.129032	-0.0298156
Fold3.Rep1	0.853398	141	0.4	2	0	0.6	1	0.75	150	0.5825	0.553236	0.0769231	0.875	0.125	0.517241	0.333333	0.0769231	0.125	-0.0785093
Fold3.Rep1	0.834401	143	0.4	2	0	0.6	1	0.75	150	0.5825	0.553236	0.0769231	0.84375	0.15625	0.5	0.285714	0.0769231	0.121212	-0.121101
Fold3.Rep1	0.817312	161	0.4	2	0	0.6	1	0.75	150	0.5825	0.553236	0.0769231	0.8125	0.1875	0.482759	0.25	0.0769231	0.117647	-0.159476
Fold3.Rep1	0.801912	162	0.4	2	0	0.6	1	0.75	150	0.5825	0.553236	0.0769231	0.78125	0.21875	0.465517	0.222222	0.0769231	0.114286	-0.194805
Fold3.Rep1	0.79546	166	0.4	2	0	0.6	1	0.75	150	0.5825	0.553236	0.115385	0.78125	0.21875	0.482759	0.3	0.115385	0.166667	-0.136087
Fold3.Rep1	0.786718	169	0.4	2	0	0.6	1	0.75	150	0.5825	0.553236	0.115385	0.75	0.25	0.465517	0.272727	0.115385	0.162162	-0.17077
Fold3.Rep1	0.775812	172	0.4	2	0	0.6	1	0.75	150	0.5825	0.553236	0.153846	0.75	0.25	0.482759	0.333333	0.153846	0.210526	-0.118048
Fold3.Rep1	0.751417	180	0.4	2	0	0.6	1	0.75	150	0.5825	0.553236	0.153846	0.71875	0.28125	0.465517	0.307692	0.153846	0.205128	-0.151938
Fold3.Rep1	0.720706	181	0.4	2	0	0.6	1	0.75	150	0.5825	0.553236	0.192308	0.71875	0.28125	0.482759	0.357143	0.192308	0.25	-0.103366
Fold3.Rep1	0.691359	187	0.4	2	0	0.6	1	0.75	150	0.5825	0.553236	0.230769	0.71875	0.28125	0.5	0.4	0.230769	0.292683	-0.0573334
Fold3.Rep1	0.681696	195	0.4	2	0	0.6	1	0.75	150	0.5825	0.553236	0.269231	0.71875	0.28125	0.517241	0.4375	0.269231	0.333333	-0.0133738
Fold3.Rep1	0.671863	197	0.4	2	0	0.6	1	0.75	150	0.5825	0.553236	0.269231	0.6875	0.3125	0.5	0.411765	0.269231	0.325581	-0.0472742
Fold3.Rep1	0.645029	200	0.4	2	0	0.6	1	0.75	150	0.5825	0.553236	0.269231	0.65625	0.34375	0.482759	0.388889	0.269231	0.318182	-0.0801058
Fold3.Rep1	0.626254	203	0.4	2	0	0.6	1	0.75	150	0.5825	0.553236	0.269231	0.625	0.375	0.465517	0.368421	0.269231	0.311111	-0.112076
Fold3.Rep1	0.617694	205	0.4	2	0	0.6	1	0.75	150	0.5825	0.553236	0.269231	0.59375	0.40625	0.448276	0.35	0.269231	0.304348	-0.143363
Fold3.Rep1	0.593331	207	0.4	2	0	0.6	1	0.75	150	0.5825	0.553236	0.307692	0.59375	0.40625	0.465517	0.380952	0.307692	0.340426	-0.101986
Fold3.Rep1	0.588226	208	0.4	2	0	0.6	1	0.75	150	0.5825	0.553236	0.307692	0.5625	0.4375	0.448276	0.363636	0.307692	0.333333	-0.133045
Fold3.Rep1	0.566672	209	0.4	2	0	0.6	1	0.75	150	0.5825	0.553236	0.346154	0.5625	0.4375	0.465517	0.391304	0.346154	0.367347	-0.0928654
Fold3.Rep1	0.53049	215	0.4	2	0	0.6	1	0.75	150	0.5825	0.553236	0.384615	0.5625	0.4375	0.482759	0.416667	0.384615	0.4	-0.0534006
Fold3.Rep1	0.513749	219	0.4	2	0	0.6	1	0.75	150	0.5825	0.553236	0.423077	0.5625	0.4375	0.5	0.44	0.423077	0.431373	-0.0144841
Fold3.Rep1	0.503893	228	0.4	2	0	0.6	1	0.75	150	0.5825	0.553236	0.423077	0.53125	0.46875	0.482759	0.423077	0.423077	0.423077	-0.0456731
Fold3.Rep1	0.486568	231	0.4	2	0	0.6	1	0.75	150	0.5825	0.553236	0.423077	0.5	0.5	0.465517	0.407407	0.423077	0.415094	-0.076693
Fold3.Rep1	0.485401	245	0.4	2	0	0.6	1	0.75	150	0.5825	0.553236	0.423077	0.46875	0.53125	0.448276	0.392857	0.423077	0.407407	-0.107657
Fold3.Rep1	0.435731	247	0.4	2	0	0.6	1	0.75	150	0.5825	0.553236	0.423077	0.4375	0.5625	0.431034	0.37931	0.423077	0.4	-0.138675
Fold3.Rep1	0.432042	249	0.4	2	0	0.6	1	0.75	150	0.5825	0.553236	0.423077	0.40625	0.59375	0.413793	0.366667	0.423077	0.392857	-0.169858
Fold3.Rep1	0.429402	253	0.4	2	0	0.6	1	0.75	150	0.5825	0.553236	0.423077	0.375	0.625	0.396552	0.354839	0.423077	0.385965	-0.201319
Fold3.Rep1	0.421021	255	0.4	2	0	0.6	1	0.75	150	0.5825	0.553236	0.461538	0.375	0.625	0.413793	0.375	0.461538	0.413793	-0.163462
Fold3.Rep1	0.395751	261	0.4	2	0	0.6	1	0.75	150	0.5825	0.553236	0.5	0.375	0.625	0.431034	0.393939	0.5	0.440678	-0.125529
Fold3.Rep1	0.382872	263	0.4	2	0	0.6	1	0.75	150	0.5825	0.553236	0.538462	0.375	0.625	0.448276	0.411765	0.538462	0.466667	-0.0873828
Fold3.Rep1	0.374629	269	0.4	2	0	0.6	1	0.75	150	0.5825	0.553236	0.576923	0.375	0.625	0.465517	0.428571	0.576923	0.491803	-0.0488765
Fold3.Rep1	0.345522	270	0.4	2	0	0.6	1	0.75	150	0.5825	0.553236	0.615385	0.375	0.625	0.482759	0.444444	0.615385	0.516129	-0.00985521
Fold3.Rep1	0.317996	271	0.4	2	0	0.6	1	0.75	150	0.5825	0.553236	0.653846	0.375	0.625	0.5	0.459459	0.653846	0.539683	0.0298496
Fold3.Rep1	0.308424	277	0.4	2	0	0.6	1	0.75	150	0.5825	0.553236	0.653846	0.34375	0.65625	0.482759	0.447368	0.653846	0.53125	-0.00251514
Fold3.Rep1	0.29659	279	0.4	2	0	0.6	1	0.75	150	0.5825	0.553236	0.653846	0.3125	0.6875	0.465517	0.435897	0.653846	0.523077	-0.0356605
Fold3.Rep1	0.267513	283	0.4	2	0	0.6	1	0.75	150	0.5825	0.553236	0.653846	0.28125	0.71875	0.448276	0.425	0.653846	0.515152	-0.0697695
Fold3.Rep1	0.241111	3	0.4	2	0	0.6	1	0.75	50	0.54875	0.524847	0.653846	0.25	0.75	0.431034	0.414634	0.653846	0.507463	-0.105054
Fold3.Rep1	0.235744	5	0.4	2	0	0.6	1	0.75	50	0.54875	0.524847	0.653846	0.21875	0.78125	0.413793	0.404762	0.653846	0.5	-0.141762
Fold3.Rep1	0.233895	9	0.4	2	0	0.6	1	0.75	50	0.54875	0.524847	0.653846	0.1875	0.8125	0.396552	0.395349	0.653846	0.492754	-0.180191
Fold3.Rep1	0.22542	27	0.4	2	0	0.6	1	0.75	50	0.54875	0.524847	0.692308	0.1875	0.8125	0.413793	0.409091	0.692308	0.514286	-0.139684
Fold3.Rep1	0.218052	36	0.4	2	0	0.6	1	0.75	50	0.54875	0.524847	0.730769	0.1875	0.8125	0.431034	0.422222	0.730769	0.535211	-0.0974696
Fold3.Rep1	0.216749	38	0.4	2	0	0.6	1	0.75	50	0.54875	0.524847	0.769231	0.1875	0.8125	0.448276	0.434783	0.769231	0.555556	-0.0531216
Fold3.Rep1	0.203522	41	0.4	2	0	0.6	1	0.75	50	0.54875	0.524847	0.769231	0.15625	0.84375	0.431034	0.425532	0.769231	0.547945	-0.0945333
Fold3.Rep1	0.2026	49	0.4	2	0	0.6	1	0.75	50	0.54875	0.524847	0.807692	0.15625	0.84375	0.448276	0.4375	0.807692	0.567568	-0.0474722
Fold3.Rep1	0.175712	50	0.4	2	0	0.6	1	0.75	50	0.54875	0.524847	0.807692	0.125	0.875	0.431034	0.428571	0.807692	0.56	-0.09245
Fold3.Rep1	0.175233	57	0.4	2	0	0.6	1	0.75	50	0.54875	0.524847	0.807692	0.09375	0.90625	0.413793	0.42	0.807692	0.552632	-0.142142
Fold3.Rep1	0.174485	58	0.4	2	0	0.6	1	0.75	50	0.54875	0.524847	0.807692	0.0625	0.9375	0.396552	0.411765	0.807692	0.545455	-0.198165
Fold3.Rep1	0.174165	62	0.4	2	0	0.6	1	0.75	50	0.54875	0.524847	0.846154	0.0625	0.9375	0.413793	0.423077	0.846154	0.564103	-0.149168
Fold3.Rep1	0.172799	65	0.4	2	0	0.6	1	0.75	50	0.54875	0.524847	0.884615	0.0625	0.9375	0.431034	0.433962	0.884615	0.582278	-0.0937061
Fold3.Rep1	0.172383	69	0.4	2	0	0.6	1	0.75	50	0.54875	0.524847	0.884615	0.03125	0.96875	0.413793	0.425926	0.884615	0.575	-0.165124
Fold3.Rep1	0.164048	71	0.4	2	0	0.6	1	0.75	50	0.54875	0.524847	0.923077	0.03125	0.96875	0.431034	0.436364	0.923077	0.592593	-0.10256
Fold3.Rep1	0.157669	72	0.4	2	0	0.6	1	0.75	50	0.54875	0.524847	0.961538	0.03125	0.96875	0.448276	0.446429	0.961538	0.609756	-0.0196553
Fold3.Rep1	0.0483211	77	0.4	2	0	0.6	1	0.75	50	0.54875	0.524847	0.961538	0	1	0.431034	0.438596	0.961538	0.60241	-0.146944
Fold3.Rep1	0.016367	94	0.4	2	0	0.6	1	0.75	50	0.54875	0.524847	1	0	1	0.448276	0.448276	1	0.619048	0
Fold3.Rep1	0.982572	112	0.4	2	0	0.6	1	0.75	50	0.54875	0.524847	0	0.96875	0.03125	0.534483	0	0	0	-0.119392
Fold3.Rep1	0.960216	115	0.4	2	0	0.6	1	0.75	50	0.54875	0.524847	0	0.9375	0.0625	0.517241	0	0	0	-0.170346
Fold3.Rep1	0.956905	124	0.4	2	0	0.6	1	0.75	50	0.54875	0.524847	0.0384615	0.9375	0.0625	0.534483	0.333333	0.0384615	0.0689655	-0.0539792
Fold3.Rep1	0.934571	128	0.4	2	0	0.6	1	0.75	50	0.54875	0.524847	0.0769231	0.9375	0.0625	0.551724	0.5	0.0769231	0.133333	0.0283069
Fold3.Rep1	0.905084	141	0.4	2	0	0.6	1	0.75	50	0.54875	0.524847	0.115385	0.9375	0.0625	0.568966	0.6	0.115385	0.193548	0.0937061
Fold3.Rep1	0.887854	143	0.4	2	0	0.6	1	0.75	50	0.54875	0.524847	0.153846	0.9375	0.0625	0.586207	0.666667	0.153846	0.25	0.149168
Fold3.Rep1	0.879657	161	0.4	2	0	0.6	1	0.75	50	0.54875	0.524847	0.153846	0.90625	0.09375	0.568966	0.571429	0.153846	0.242424	0.0917433
Fold3.Rep1	0.867098	162	0.4	2	0	0.6	1	0.75	50	0.54875	0.524847	0.192308	0.90625	0.09375	0.586207	0.625	0.192308	0.294118	0.142142
Fold3.Rep1	0.851105	166	0.4	2	0	0.6	1	0.75	50	0.54875	0.524847	0.230769	0.90625	0.09375	0.603448	0.666667	0.230769	0.342857	0.188202
Fold3.Rep1	0.842113	169	0.4	2	0	0.6	1	0.75	50	0.54875	0.524847	0.230769	0.875	0.125	0.586207	0.6	0.230769	0.333333	0.139252
Fold3.Rep1	0.838956	172	0.4	2	0	0.6	1	0.75	50	0.54875	0.524847	0.269231	0.875	0.125	0.603448	0.636364	0.269231	0.378378	0.182968
Fold3.Rep1	0.79328	180	0.4	2	0	0.6	1	0.75	50	0.54875	0.524847	0.307692	0.875	0.125	0.62069	0.666667	0.307692	0.421053	0.224291
Fold3.Rep1	0.792506	181	0.4	2	0	0.6	1	0.75	50	0.54875	0.524847	0.307692	0.84375	0.15625	0.603448	0.615385	0.307692	0.410256	0.180605
Fold3.Rep1	0.774601	187	0.4	2	0	0.6	1	0.75	50	0.54875	0.524847	0.346154	0.84375	0.15625	0.62069	0.642857	0.346154	0.45	0.220701
Fold3.Rep1	0.769209	195	0.4	2	0	0.6	1	0.75	50	0.54875	0.524847	0.384615	0.84375	0.15625	0.637931	0.666667	0.384615	0.487805	0.259365
Fold3.Rep1	0.759996	197	0.4	2	0	0.6	1	0.75	50	0.54875	0.524847	0.384615	0.8125	0.1875	0.62069	0.625	0.384615	0.47619	0.21933
Fold3.Rep1	0.744988	200	0.4	2	0	0.6	1	0.75	50	0.54875	0.524847	0.384615	0.78125	0.21875	0.603448	0.588235	0.384615	0.465116	0.181218
Fold3.Rep1	0.732278	203	0.4	2	0	0.6	1	0.75	50	0.54875	0.524847	0.384615	0.75	0.25	0.586207	0.555556	0.384615	0.454545	0.144707
Fold3.Rep1	0.653609	205	0.4	2	0	0.6	1	0.75	50	0.54875	0.524847	0.423077	0.75	0.25	0.603448	0.578947	0.423077	0.488889	0.183397
Fold3.Rep1	0.644646	207	0.4	2	0	0.6	1	0.75	50	0.54875	0.524847	0.461538	0.75	0.25	0.62069	0.6	0.461538	0.521739	0.221332
Fold3.Rep1	0.601513	208	0.4	2	0	0.6	1	0.75	50	0.54875	0.524847	0.5	0.75	0.25	0.637931	0.619048	0.5	0.553191	0.258697
Fold3.Rep1	0.594872	209	0.4	2	0	0.6	1	0.75	50	0.54875	0.524847	0.538462	0.75	0.25	0.655172	0.636364	0.538462	0.583333	0.295656
Fold3.Rep1	0.551941	215	0.4	2	0	0.6	1	0.75	50	0.54875	0.524847	0.538462	0.71875	0.28125	0.637931	0.608696	0.538462	0.571429	0.261489
Fold3.Rep1	0.523877	219	0.4	2	0	0.6	1	0.75	50	0.54875	0.524847	0.538462	0.6875	0.3125	0.62069	0.583333	0.538462	0.56	0.228166
Fold3.Rep1	0.523834	228	0.4	2	0	0.6	1	0.75	50	0.54875	0.524847	0.538462	0.65625	0.34375	0.603448	0.56	0.538462	0.54902	0.195536
Fold3.Rep1	0.474073	231	0.4	2	0	0.6	1	0.75	50	0.54875	0.524847	0.538462	0.625	0.375	0.586207	0.538462	0.538462	0.538462	0.163462
Fold3.Rep1	0.473172	245	0.4	2	0	0.6	1	0.75	50	0.54875	0.524847	0.538462	0.59375	0.40625	0.568966	0.518519	0.538462	0.528302	0.131816
Fold3.Rep1	0.471458	247	0.4	2	0	0.6	1	0.75	50	0.54875	0.524847	0.538462	0.5625	0.4375	0.551724	0.5	0.538462	0.518519	0.10048
Fold3.Rep1	0.470403	249	0.4	2	0	0.6	1	0.75	50	0.54875	0.524847	0.538462	0.53125	0.46875	0.534483	0.482759	0.538462	0.509091	0.0693375
Fold3.Rep1	0.451953	253	0.4	2	0	0.6	1	0.75	50	0.54875	0.524847	0.538462	0.5	0.5	0.517241	0.466667	0.538462	0.5	0.038278
Fold3.Rep1	0.443001	255	0.4	2	0	0.6	1	0.75	50	0.54875	0.524847	0.576923	0.5	0.5	0.534483	0.483871	0.576923	0.526316	0.076693
Fold3.Rep1	0.425756	261	0.4	2	0	0.6	1	0.75	50	0.54875	0.524847	0.576923	0.46875	0.53125	0.517241	0.46875	0.576923	0.517241	0.0456731
Fold3.Rep1	0.389873	263	0.4	2	0	0.6	1	0.75	50	0.54875	0.524847	0.576923	0.4375	0.5625	0.5	0.454545	0.576923	0.508475	0.0144841
Fold3.Rep1	0.369846	269	0.4	2	0	0.6	1	0.75	50	0.54875	0.524847	0.615385	0.4375	0.5625	0.517241	0.470588	0.615385	0.533333	0.0534006
Fold3.Rep1	0.361504	270	0.4	2	0	0.6	1	0.75	50	0.54875	0.524847	0.615385	0.40625	0.59375	0.5	0.457143	0.615385	0.52459	0.0219944
Fold3.Rep1	0.344462	271	0.4	2	0	0.6	1	0.75	50	0.54875	0.524847	0.653846	0.40625	0.59375	0.517241	0.472222	0.653846	0.548387	0.061595
Fold3.Rep1	0.331576	277	0.4	2	0	0.6	1	0.75	50	0.54875	0.524847	0.692308	0.40625	0.59375	0.534483	0.486486	0.692308	0.571429	0.101986
Fold3.Rep1	0.33096	279	0.4	2	0	0.6	1	0.75	50	0.54875	0.524847	0.692308	0.375	0.625	0.517241	0.473684	0.692308	0.5625	0.0704238
Fold3.Rep1	0.314097	283	0.4	2	0	0.6	1	0.75	50	0.54875	0.524847	0.730769	0.375	0.625	0.534483	0.487179	0.730769	0.584615	0.112076
Fold3.Rep1	0.304449	3	0.4	2	0	0.6	1	0.75	100	0.58875	0.568614	0.730769	0.34375	0.65625	0.517241	0.475	0.730769	0.575758	0.0801058
Fold3.Rep1	0.278422	5	0.4	2	0	0.6	1	0.75	100	0.58875	0.568614	0.730769	0.3125	0.6875	0.5	0.463415	0.730769	0.567164	0.0472742
Fold3.Rep1	0.241846	9	0.4	2	0	0.6	1	0.75	100	0.58875	0.568614	0.769231	0.3125	0.6875	0.517241	0.47619	0.769231	0.588235	0.0909416
Fold3.Rep1	0.23227	27	0.4	2	0	0.6	1	0.75	100	0.58875	0.568614	0.769231	0.28125	0.71875	0.5	0.465116	0.769231	0.57971	0.0573334
Fold3.Rep1	0.148276	36	0.4	2	0	0.6	1	0.75	100	0.58875	0.568614	0.769231	0.25	0.75	0.482759	0.454545	0.769231	0.571429	0.0223495
Fold3.Rep1	0.145911	38	0.4	2	0	0.6	1	0.75	100	0.58875	0.568614	0.807692	0.25	0.75	0.5	0.466667	0.807692	0.591549	0.0688021
Fold3.Rep1	0.129432	41	0.4	2	0	0.6	1	0.75	100	0.58875	0.568614	0.846154	0.25	0.75	0.517241	0.478261	0.846154	0.611111	0.118048
Fold3.Rep1	0.128753	49	0.4	2	0	0.6	1	0.75	100	0.58875	0.568614	0.846154	0.21875	0.78125	0.5	0.468085	0.846154	0.60274	0.0823354
Fold3.Rep1	0.127432	50	0.4	2	0	0.6	1	0.75	100	0.58875	0.568614	0.846154	0.1875	0.8125	0.482759	0.458333	0.846154	0.594595	0.0443073
Fold3.Rep1	0.112783	57	0.4	2	0	0.6	1	0.75	100	0.58875	0.568614	0.846154	0.15625	0.84375	0.465517	0.44898	0.846154	0.586667	0.00330179
Fold3.Rep1	0.109697	58	0.4	2	0	0.6	1	0.75	100	0.58875	0.568614	0.846154	0.125	0.875	0.448276	0.44	0.846154	0.578947	-0.0416025
Fold3.Rep1	0.0984704	62	0.4	2	0	0.6	1	0.75	100	0.58875	0.568614	0.846154	0.09375	0.90625	0.431034	0.431373	0.846154	0.571429	-0.0917433
Fold3.Rep1	0.0938235	65	0.4	2	0	0.6	1	0.75	100	0.58875	0.568614	0.884615	0.09375	0.90625	0.448276	0.442308	0.884615	0.589744	-0.0353292
Fold3.Rep1	0.0746558	69	0.4	2	0	0.6	1	0.75	100	0.58875	0.568614	0.884615	0.0625	0.9375	0.431034	0.433962	0.884615	0.582278	-0.0937061
Fold3.Rep1	0.0615003	71	0.4	2	0	0.6	1	0.75	100	0.58875	0.568614	0.923077	0.0625	0.9375	0.448276	0.444444	0.923077	0.6	-0.0283069
Fold3.Rep1	0.0515556	72	0.4	2	0	0.6	1	0.75	100	0.58875	0.568614	0.923077	0.03125	0.96875	0.431034	0.436364	0.923077	0.592593	-0.10256
Fold3.Rep1	0.0471887	77	0.4	2	0	0.6	1	0.75	100	0.58875	0.568614	0.961538	0.03125	0.96875	0.448276	0.446429	0.961538	0.609756	-0.0196553
Fold3.Rep1	0.0410363	94	0.4	2	0	0.6	1	0.75	100	0.58875	0.568614	1	0.03125	0.96875	0.465517	0.45614	1	0.626506	0.119392
Fold3.Rep1	0.00773609	112	0.4	2	0	0.6	1	0.75	100	0.58875	0.568614	1	0	1	0.448276	0.448276	1	0.619048	0
Fold3.Rep1	0.984557	115	0.4	2	0	0.6	1	0.75	100	0.58875	0.568614	0.0384615	1	0	0.568966	1	0.0384615	0.0740741	0.146944
Fold3.Rep1	0.964268	124	0.4	2	0	0.6	1	0.75	100	0.58875	0.568614	0.0769231	1	0	0.586207	1	0.0769231	0.142857	0.209657
Fold3.Rep1	0.945634	128	0.4	2	0	0.6	1	0.75	100	0.58875	0.568614	0.0769231	0.96875	0.03125	0.568966	0.666667	0.0769231	0.137931	0.10256
Fold3.Rep1	0.940457	141	0.4	2	0	0.6	1	0.75	100	0.58875	0.568614	0.0769231	0.9375	0.0625	0.551724	0.5	0.0769231	0.133333	0.0283069
Fold3.Rep1	0.910414	143	0.4	2	0	0.6	1	0.75	100	0.58875	0.568614	0.115385	0.9375	0.0625	0.568966	0.6	0.115385	0.193548	0.0937061
Fold3.Rep1	0.901441	161	0.4	2	0	0.6	1	0.75	100	0.58875	0.568614	0.115385	0.90625	0.09375	0.551724	0.5	0.115385	0.1875	0.0353292
Fold3.Rep1	0.863584	162	0.4	2	0	0.6	1	0.75	100	0.58875	0.568614	0.153846	0.90625	0.09375	0.568966	0.571429	0.153846	0.242424	0.0917433
Fold3.Rep1	0.852734	166	0.4	2	0	0.6	1	0.75	100	0.58875	0.568614	0.192308	0.90625	0.09375	0.586207	0.625	0.192308	0.294118	0.142142
Fold3.Rep1	0.838871	169	0.4	2	0	0.6	1	0.75	100	0.58875	0.568614	0.230769	0.90625	0.09375	0.603448	0.666667	0.230769	0.342857	0.188202
Fold3.Rep1	0.829758	172	0.4	2	0	0.6	1	0.75	100	0.58875	0.568614	0.269231	0.90625	0.09375	0.62069	0.7	0.269231	0.388889	0.231031
Fold3.Rep1	0.825629	180	0.4	2	0	0.6	1	0.75	100	0.58875	0.568614	0.269231	0.875	0.125	0.603448	0.636364	0.269231	0.378378	0.182968
Fold3.Rep1	0.804742	181	0.4	2	0	0.6	1	0.75	100	0.58875	0.568614	0.269231	0.84375	0.15625	0.586207	0.583333	0.269231	0.368421	0.138706
Fold3.Rep1	0.752755	187	0.4	2	0	0.6	1	0.75	100	0.58875	0.568614	0.269231	0.8125	0.1875	0.568966	0.538462	0.269231	0.358974	0.0974696
Fold3.Rep1	0.73759	195	0.4	2	0	0.6	1	0.75	100	0.58875	0.568614	0.307692	0.8125	0.1875	0.586207	0.571429	0.307692	0.4	0.139684
Fold3.Rep1	0.732459	197	0.4	2	0	0.6	1	0.75	100	0.58875	0.568614	0.307692	0.78125	0.21875	0.568966	0.533333	0.307692	0.390244	0.101016
Fold3.Rep1	0.730118	200	0.4	2	0	0.6	1	0.75	100	0.58875	0.568614	0.307692	0.75	0.25	0.551724	0.5	0.307692	0.380952	0.0641941
Fold3.Rep1	0.728624	203	0.4	2	0	0.6	1	0.75	100	0.58875	0.568614	0.307692	0.71875	0.28125	0.534483	0.470588	0.307692	0.372093	0.0288898
Fold3.Rep1	0.701766	205	0.4	2	0	0.6	1	0.75	100	0.58875	0.568614	0.307692	0.6875	0.3125	0.517241	0.444444	0.307692	0.363636	-0.00516811
Fold3.Rep1	0.699821	207	0.4	2	0	0.6	1	0.75	100	0.58875	0.568614	0.307692	0.65625	0.34375	0.5	0.421053	0.307692	0.355556	-0.0382077
Fold3.Rep1	0.694138	208	0.4	2	0	0.6	1	0.75	100	0.58875	0.568614	0.346154	0.65625	0.34375	0.517241	0.45	0.346154	0.391304	0.00251514
Fold3.Rep1	0.681985	209	0.4	2	0	0.6	1	0.75	100	0.58875	0.568614	0.384615	0.65625	0.34375	0.534483	0.47619	0.384615	0.425532	0.042287
Fold3.Rep1	0.676131	215	0.4	2	0	0.6	1	0.75	100	0.58875	0.568614	0.423077	0.65625	0.34375	0.551724	0.5	0.423077	0.458333	0.0813055
Fold3.Rep1	0.658753	219	0.4	2	0	0.6	1	0.75	100	0.58875	0.568614	0.423077	0.625	0.375	0.534483	0.478261	0.423077	0.44898	0.0488765
Fold3.Rep1	0.656453	228	0.4	2	0	0.6	1	0.75	100	0.58875	0.568614	0.461538	0.625	0.375	0.551724	0.5	0.461538	0.48	0.0873828
Fold3.Rep1	0.644017	231	0.4	2	0	0.6	1	0.75	100	0.58875	0.568614	0.461538	0.59375	0.40625	0.534483	0.48	0.461538	0.470588	0.0555225
Fold3.Rep1	0.643419	245	0.4	2	0	0.6	1	0.75	100	0.58875	0.568614	0.461538	0.5625	0.4375	0.517241	0.461538	0.461538	0.461538	0.0240385
Fold3.Rep1	0.635726	247	0.4	2	0	0.6	1	0.75	100	0.58875	0.568614	0.461538	0.53125	0.46875	0.5	0.444444	0.461538	0.45283	-0.00718997
Fold3.Rep1	0.618372	249	0.4	2	0	0.6	1	0.75	100	0.58875	0.568614	0.461538	0.5	0.5	0.482759	0.428571	0.461538	0.444444	-0.038278
Fold3.Rep1	0.609847	253	0.4	2	0	0.6	1	0.75	100	0.58875	0.568614	0.461538	0.46875	0.53125	0.465517	0.413793	0.461538	0.436364	-0.0693375
Fold3.Rep1	0.577694	255	0.4	2	0	0.6	1	0.75	100	0.58875	0.568614	0.461538	0.4375	0.5625	0.448276	0.4	0.461538	0.428571	-0.10048
Fold3.Rep1	0.548979	261	0.4	2	0	0.6	1	0.75	100	0.58875	0.568614	0.5	0.4375	0.5625	0.465517	0.419355	0.5	0.45614	-0.062313
Fold3.Rep1	0.509012	263	0.4	2	0	0.6	1	0.75	100	0.58875	0.568614	0.538462	0.4375	0.5625	0.482759	0.4375	0.538462	0.482759	-0.0240385
Fold3.Rep1	0.482037	269	0.4	2	0	0.6	1	0.75	100	0.58875	0.568614	0.576923	0.4375	0.5625	0.5	0.454545	0.576923	0.508475	0.0144841
Fold3.Rep1	0.452674	270	0.4	2	0	0.6	1	0.75	100	0.58875	0.568614	0.615385	0.4375	0.5625	0.517241	0.470588	0.615385	0.533333	0.0534006
Fold3.Rep1	0.44598	271	0.4	2	0	0.6	1	0.75	100	0.58875	0.568614	0.653846	0.4375	0.5625	0.534483	0.485714	0.653846	0.557377	0.0928654
Fold3.Rep1	0.441167	277	0.4	2	0	0.6	1	0.75	100	0.58875	0.568614	0.692308	0.4375	0.5625	0.551724	0.5	0.692308	0.580645	0.133045
Fold3.Rep1	0.401027	279	0.4	2	0	0.6	1	0.75	100	0.58875	0.568614	0.692308	0.40625	0.59375	0.534483	0.486486	0.692308	0.571429	0.101986
Fold3.Rep1	0.387655	283	0.4	2	0	0.6	1	0.75	100	0.58875	0.568614	0.692308	0.375	0.625	0.517241	0.473684	0.692308	0.5625	0.0704238
Fold3.Rep1	0.375255	3	0.4	2	0	0.6	1	1	150	0.6375	0.600319	0.692308	0.34375	0.65625	0.5	0.461538	0.692308	0.553846	0.0382077
Fold3.Rep1	0.347567	5	0.4	2	0	0.6	1	1	150	0.6375	0.600319	0.730769	0.34375	0.65625	0.517241	0.475	0.730769	0.575758	0.0801058
Fold3.Rep1	0.338728	9	0.4	2	0	0.6	1	1	150	0.6375	0.600319	0.730769	0.3125	0.6875	0.5	0.463415	0.730769	0.567164	0.0472742
Fold3.Rep1	0.32601	27	0.4	2	0	0.6	1	1	150	0.6375	0.600319	0.769231	0.3125	0.6875	0.517241	0.47619	0.769231	0.588235	0.0909416
Fold3.Rep1	0.308243	36	0.4	2	0	0.6	1	1	150	0.6375	0.600319	0.769231	0.28125	0.71875	0.5	0.465116	0.769231	0.57971	0.0573334
Fold3.Rep1	0.260121	38	0.4	2	0	0.6	1	1	150	0.6375	0.600319	0.807692	0.28125	0.71875	0.517241	0.477273	0.807692	0.6	0.103366
Fold3.Rep1	0.25589	41	0.4	2	0	0.6	1	1	150	0.6375	0.600319	0.807692	0.25	0.75	0.5	0.466667	0.807692	0.591549	0.0688021
Fold3.Rep1	0.22562	49	0.4	2	0	0.6	1	1	150	0.6375	0.600319	0.807692	0.21875	0.78125	0.482759	0.456522	0.807692	0.583333	0.0324632
Fold3.Rep1	0.201328	50	0.4	2	0	0.6	1	1	150	0.6375	0.600319	0.807692	0.1875	0.8125	0.465517	0.446809	0.807692	0.575342	-0.00609892
Fold3.Rep1	0.19737	57	0.4	2	0	0.6	1	1	150	0.6375	0.600319	0.846154	0.1875	0.8125	0.482759	0.458333	0.846154	0.594595	0.0443073
Fold3.Rep1	0.189809	58	0.4	2	0	0.6	1	1	150	0.6375	0.600319	0.846154	0.15625	0.84375	0.465517	0.44898	0.846154	0.586667	0.00330179
Fold3.Rep1	0.15697	62	0.4	2	0	0.6	1	1	150	0.6375	0.600319	0.846154	0.125	0.875	0.448276	0.44	0.846154	0.578947	-0.0416025
Fold3.Rep1	0.128811	65	0.4	2	0	0.6	1	1	150	0.6375	0.600319	0.846154	0.09375	0.90625	0.431034	0.431373	0.846154	0.571429	-0.0917433
Fold3.Rep1	0.117686	69	0.4	2	0	0.6	1	1	150	0.6375	0.600319	0.884615	0.09375	0.90625	0.448276	0.442308	0.884615	0.589744	-0.0353292
Fold3.Rep1	0.10731	71	0.4	2	0	0.6	1	1	150	0.6375	0.600319	0.884615	0.0625	0.9375	0.431034	0.433962	0.884615	0.582278	-0.0937061
Fold3.Rep1	0.0903338	72	0.4	2	0	0.6	1	1	150	0.6375	0.600319	0.923077	0.0625	0.9375	0.448276	0.444444	0.923077	0.6	-0.0283069
Fold3.Rep1	0.0713097	77	0.4	2	0	0.6	1	1	150	0.6375	0.600319	0.961538	0.0625	0.9375	0.465517	0.454545	0.961538	0.617284	0.0539792
Fold3.Rep1	0.05692	94	0.4	2	0	0.6	1	1	150	0.6375	0.600319	0.961538	0.03125	0.96875	0.448276	0.446429	0.961538	0.609756	-0.0196553
Fold3.Rep1	0.036319	112	0.4	2	0	0.6	1	1	150	0.6375	0.600319	0.961538	0	1	0.431034	0.438596	0.961538	0.60241	-0.146944
Fold3.Rep1	0.0239584	115	0.4	2	0	0.6	1	1	150	0.6375	0.600319	1	0	1	0.448276	0.448276	1	0.619048	0
Fold3.Rep1	0.952702	124	0.4	2	0	0.6	1	1	150	0.6375	0.600319	0.0384615	1	0	0.568966	1	0.0384615	0.0740741	0.146944
Fold3.Rep1	0.896707	128	0.4	2	0	0.6	1	1	150	0.6375	0.600319	0.0769231	1	0	0.586207	1	0.0769231	0.142857	0.209657
Fold3.Rep1	0.874788	141	0.4	2	0	0.6	1	1	150	0.6375	0.600319	0.0769231	0.96875	0.03125	0.568966	0.666667	0.0769231	0.137931	0.10256
Fold3.Rep1	0.854964	143	0.4	2	0	0.6	1	1	150	0.6375	0.600319	0.0769231	0.9375	0.0625	0.551724	0.5	0.0769231	0.133333	0.0283069
Fold3.Rep1	0.853395	161	0.4	2	0	0.6	1	1	150	0.6375	0.600319	0.0769231	0.90625	0.09375	0.534483	0.4	0.0769231	0.129032	-0.0298156
Fold3.Rep1	0.829103	162	0.4	2	0	0.6	1	1	150	0.6375	0.600319	0.0769231	0.875	0.125	0.517241	0.333333	0.0769231	0.125	-0.0785093
Fold3.Rep1	0.827031	166	0.4	2	0	0.6	1	1	150	0.6375	0.600319	0.115385	0.875	0.125	0.534483	0.428571	0.115385	0.181818	-0.0146789
Fold3.Rep1	0.814953	169	0.4	2	0	0.6	1	1	150	0.6375	0.600319	0.115385	0.84375	0.15625	0.517241	0.375	0.115385	0.176471	-0.0589369
Fold3.Rep1	0.787729	172	0.4	2	0	0.6	1	1	150	0.6375	0.600319	0.115385	0.8125	0.1875	0.5	0.333333	0.115385	0.171429	-0.0990536
Fold3.Rep1	0.763725	180	0.4	2	0	0.6	1	1	150	0.6375	0.600319	0.115385	0.78125	0.21875	0.482759	0.3	0.115385	0.166667	-0.136087
Fold3.Rep1	0.740132	181	0.4	2	0	0.6	1	1	150	0.6375	0.600319	0.153846	0.78125	0.21875	0.5	0.363636	0.153846	0.216216	-0.0823354
Fold3.Rep1	0.72563	187	0.4	2	0	0.6	1	1	150	0.6375	0.600319	0.153846	0.75	0.25	0.482759	0.333333	0.153846	0.210526	-0.118048
Fold3.Rep1	0.716563	195	0.4	2	0	0.6	1	1	150	0.6375	0.600319	0.153846	0.71875	0.28125	0.465517	0.307692	0.153846	0.205128	-0.151938
Fold3.Rep1	0.627541	197	0.4	2	0	0.6	1	1	150	0.6375	0.600319	0.192308	0.71875	0.28125	0.482759	0.357143	0.192308	0.25	-0.103366
Fold3.Rep1	0.615431	200	0.4	2	0	0.6	1	1	150	0.6375	0.600319	0.192308	0.6875	0.3125	0.465517	0.333333	0.192308	0.243902	-0.136508
Fold3.Rep1	0.605583	203	0.4	2	0	0.6	1	1	150	0.6375	0.600319	0.192308	0.65625	0.34375	0.448276	0.3125	0.192308	0.238095	-0.168509
Fold3.Rep1	0.580048	205	0.4	2	0	0.6	1	1	150	0.6375	0.600319	0.192308	0.625	0.375	0.431034	0.294118	0.192308	0.232558	-0.199602
Fold3.Rep1	0.558395	207	0.4	2	0	0.6	1	1	150	0.6375	0.600319	0.230769	0.625	0.375	0.448276	0.333333	0.230769	0.272727	-0.155043
Fold3.Rep1	0.5514	208	0.4	2	0	0.6	1	1	150	0.6375	0.600319	0.269231	0.625	0.375	0.465517	0.368421	0.269231	0.311111	-0.112076
Fold3.Rep1	0.550555	209	0.4	2	0	0.6	1	1	150	0.6375	0.600319	0.307692	0.625	0.375	0.482759	0.4	0.307692	0.347826	-0.0704238
Fold3.Rep1	0.543835	215	0.4	2	0	0.6	1	1	150	0.6375	0.600319	0.346154	0.625	0.375	0.5	0.428571	0.346154	0.382979	-0.0298496
Fold3.Rep1	0.540082	219	0.4	2	0	0.6	1	1	150	0.6375	0.600319	0.384615	0.625	0.375	0.517241	0.454545	0.384615	0.416667	0.00985521
Fold3.Rep1	0.534743	228	0.4	2	0	0.6	1	1	150	0.6375	0.600319	0.423077	0.625	0.375	0.534483	0.478261	0.423077	0.44898	0.0488765
Fold3.Rep1	0.514792	231	0.4	2	0	0.6	1	1	150	0.6375	0.600319	0.423077	0.59375	0.40625	0.517241	0.458333	0.423077	0.44	0.0169911
Fold3.Rep1	0.500937	245	0.4	2	0	0.6	1	1	150	0.6375	0.600319	0.423077	0.5625	0.4375	0.5	0.44	0.423077	0.431373	-0.0144841
Fold3.Rep1	0.49971	247	0.4	2	0	0.6	1	1	150	0.6375	0.600319	0.461538	0.5625	0.4375	0.517241	0.461538	0.461538	0.461538	0.0240385
Fold3.Rep1	0.466518	249	0.4	2	0	0.6	1	1	150	0.6375	0.600319	0.461538	0.53125	0.46875	0.5	0.444444	0.461538	0.45283	-0.00718997
Fold3.Rep1	0.449803	253	0.4	2	0	0.6	1	1	150	0.6375	0.600319	0.461538	0.5	0.5	0.482759	0.428571	0.461538	0.444444	-0.038278
Fold3.Rep1	0.437371	255	0.4	2	0	0.6	1	1	150	0.6375	0.600319	0.461538	0.46875	0.53125	0.465517	0.413793	0.461538	0.436364	-0.0693375
Fold3.Rep1	0.417974	261	0.4	2	0	0.6	1	1	150	0.6375	0.600319	0.461538	0.4375	0.5625	0.448276	0.4	0.461538	0.428571	-0.10048
Fold3.Rep1	0.415303	263	0.4	2	0	0.6	1	1	150	0.6375	0.600319	0.461538	0.40625	0.59375	0.431034	0.387097	0.461538	0.421053	-0.131816
Fold3.Rep1	0.411304	269	0.4	2	0	0.6	1	1	150	0.6375	0.600319	0.461538	0.375	0.625	0.413793	0.375	0.461538	0.413793	-0.163462
Fold3.Rep1	0.40724	270	0.4	2	0	0.6	1	1	150	0.6375	0.600319	0.5	0.375	0.625	0.431034	0.393939	0.5	0.440678	-0.125529
Fold3.Rep1	0.356032	271	0.4	2	0	0.6	1	1	150	0.6375	0.600319	0.538462	0.375	0.625	0.448276	0.411765	0.538462	0.466667	-0.0873828
Fold3.Rep1	0.350531	277	0.4	2	0	0.6	1	1	150	0.6375	0.600319	0.538462	0.34375	0.65625	0.431034	0.4	0.538462	0.459016	-0.119748
Fold3.Rep1	0.347752	279	0.4	2	0	0.6	1	1	150	0.6375	0.600319	0.576923	0.34375	0.65625	0.448276	0.416667	0.576923	0.483871	-0.0813055
Fold3.Rep1	0.328662	283	0.4	2	0	0.6	1	1	150	0.6375	0.600319	0.576923	0.3125	0.6875	0.431034	0.405405	0.576923	0.47619	-0.114424
Fold3.Rep1	0.323825	3	0.4	2	0	0.6	1	1	50	0.61625	0.560356	0.615385	0.3125	0.6875	0.448276	0.421053	0.615385	0.5	-0.0754541
Fold3.Rep1	0.278191	5	0.4	2	0	0.6	1	1	50	0.61625	0.560356	0.615385	0.28125	0.71875	0.431034	0.410256	0.615385	0.492308	-0.109529
Fold3.Rep1	0.271107	9	0.4	2	0	0.6	1	1	50	0.61625	0.560356	0.653846	0.28125	0.71875	0.448276	0.425	0.653846	0.515152	-0.0697695
Fold3.Rep1	0.268443	27	0.4	2	0	0.6	1	1	50	0.61625	0.560356	0.692308	0.28125	0.71875	0.465517	0.439024	0.692308	0.537313	-0.0288898
Fold3.Rep1	0.262773	36	0.4	2	0	0.6	1	1	50	0.61625	0.560356	0.692308	0.25	0.75	0.448276	0.428571	0.692308	0.529412	-0.0641941
Fold3.Rep1	0.249482	38	0.4	2	0	0.6	1	1	50	0.61625	0.560356	0.730769	0.25	0.75	0.465517	0.44186	0.730769	0.550725	-0.0218413
Fold3.Rep1	0.239879	41	0.4	2	0	0.6	1	1	50	0.61625	0.560356	0.730769	0.21875	0.78125	0.448276	0.431818	0.730769	0.542857	-0.0586675
Fold3.Rep1	0.230589	49	0.4	2	0	0.6	1	1	50	0.61625	0.560356	0.730769	0.1875	0.8125	0.431034	0.422222	0.730769	0.535211	-0.0974696
Fold3.Rep1	0.224634	50	0.4	2	0	0.6	1	1	50	0.61625	0.560356	0.769231	0.1875	0.8125	0.448276	0.434783	0.769231	0.555556	-0.0531216
Fold3.Rep1	0.218126	57	0.4	2	0	0.6	1	1	50	0.61625	0.560356	0.807692	0.1875	0.8125	0.465517	0.446809	0.807692	0.575342	-0.00609892
Fold3.Rep1	0.214481	58	0.4	2	0	0.6	1	1	50	0.61625	0.560356	0.846154	0.1875	0.8125	0.482759	0.458333	0.846154	0.594595	0.0443073
Fold3.Rep1	0.209581	62	0.4	2	0	0.6	1	1	50	0.61625	0.560356	0.884615	0.1875	0.8125	0.5	0.469388	0.884615	0.613333	0.0990536
Fold3.Rep1	0.190853	65	0.4	2	0	0.6	1	1	50	0.61625	0.560356	0.884615	0.15625	0.84375	0.482759	0.46	0.884615	0.605263	0.0589369
Fold3.Rep1	0.190737	69	0.4	2	0	0.6	1	1	50	0.61625	0.560356	0.884615	0.125	0.875	0.465517	0.45098	0.884615	0.597403	0.0146789
Fold3.Rep1	0.176079	71	0.4	2	0	0.6	1	1	50	0.61625	0.560356	0.884615	0.09375	0.90625	0.448276	0.442308	0.884615	0.589744	-0.0353292
Fold3.Rep1	0.143716	72	0.4	2	0	0.6	1	1	50	0.61625	0.560356	0.884615	0.0625	0.9375	0.431034	0.433962	0.884615	0.582278	-0.0937061
Fold3.Rep1	0.134773	77	0.4	2	0	0.6	1	1	50	0.61625	0.560356	0.923077	0.0625	0.9375	0.448276	0.444444	0.923077	0.6	-0.0283069
Fold3.Rep1	0.119046	94	0.4	2	0	0.6	1	1	50	0.61625	0.560356	0.961538	0.0625	0.9375	0.465517	0.454545	0.961538	0.617284	0.0539792
Fold3.Rep1	0.10802	112	0.4	2	0	0.6	1	1	50	0.61625	0.560356	0.961538	0.03125	0.96875	0.448276	0.446429	0.961538	0.609756	-0.0196553
Fold3.Rep1	0.0622811	115	0.4	2	0	0.6	1	1	50	0.61625	0.560356	0.961538	0	1	0.431034	0.438596	0.961538	0.60241	-0.146944
Fold3.Rep1	0.0241528	124	0.4	2	0	0.6	1	1	50	0.61625	0.560356	1	0	1	0.448276	0.448276	1	0.619048	0
Fold3.Rep1	0.990672	128	0.4	2	0	0.6	1	1	50	0.61625	0.560356	0.0384615	1	0	0.568966	1	0.0384615	0.0740741	0.146944
Fold3.Rep1	0.986592	141	0.4	2	0	0.6	1	1	50	0.61625	0.560356	0.0384615	0.96875	0.03125	0.551724	0.5	0.0384615	0.0714286	0.0196553
Fold3.Rep1	0.981234	143	0.4	2	0	0.6	1	1	50	0.61625	0.560356	0.0769231	0.96875	0.03125	0.568966	0.666667	0.0769231	0.137931	0.10256
Fold3.Rep1	0.963357	161	0.4	2	0	0.6	1	1	50	0.61625	0.560356	0.0769231	0.9375	0.0625	0.551724	0.5	0.0769231	0.133333	0.0283069
Fold3.Rep1	0.961161	162	0.4	2	0	0.6	1	1	50	0.61625	0.560356	0.0769231	0.90625	0.09375	0.534483	0.4	0.0769231	0.129032	-0.0298156
Fold3.Rep1	0.951635	166	0.4	2	0	0.6	1	1	50	0.61625	0.560356	0.0769231	0.875	0.125	0.517241	0.333333	0.0769231	0.125	-0.0785093
Fold3.Rep1	0.945683	169	0.4	2	0	0.6	1	1	50	0.61625	0.560356	0.0769231	0.84375	0.15625	0.5	0.285714	0.0769231	0.121212	-0.121101
Fold3.Rep1	0.922171	172	0.4	2	0	0.6	1	1	50	0.61625	0.560356	0.0769231	0.8125	0.1875	0.482759	0.25	0.0769231	0.117647	-0.159476
Fold3.Rep1	0.90456	180	0.4	2	0	0.6	1	1	50	0.61625	0.560356	0.115385	0.8125	0.1875	0.5	0.333333	0.115385	0.171429	-0.0990536
Fold3.Rep1	0.886135	181	0.4	2	0	0.6	1	1	50	0.61625	0.560356	0.115385	0.78125	0.21875	0.482759	0.3	0.115385	0.166667	-0.136087
Fold3.Rep1	0.881116	187	0.4	2	0	0.6	1	1	50	0.61625	0.560356	0.153846	0.78125	0.21875	0.5	0.363636	0.153846	0.216216	-0.0823354
Fold3.Rep1	0.861484	195	0.4	2	0	0.6	1	1	50	0.61625	0.560356	0.192308	0.78125	0.21875	0.517241	0.416667	0.192308	0.263158	-0.0324632
Fold3.Rep1	0.856795	197	0.4	2	0	0.6	1	1	50	0.61625	0.560356	0.230769	0.78125	0.21875	0.534483	0.461538	0.230769	0.307692	0.0143338
Fold3.Rep1	0.852949	200	0.4	2	0	0.6	1	1	50	0.61625	0.560356	0.269231	0.78125	0.21875	0.551724	0.5	0.269231	0.35	0.0586675
Fold3.Rep1	0.841589	203	0.4	2	0	0.6	1	1	50	0.61625	0.560356	0.269231	0.75	0.25	0.534483	0.466667	0.269231	0.341463	0.0218413
Fold3.Rep1	0.770832	205	0.4	2	0	0.6	1	1	50	0.61625	0.560356	0.307692	0.75	0.25	0.551724	0.5	0.307692	0.380952	0.0641941
Fold3.Rep1	0.706441	207	0.4	2	0	0.6	1	1	50	0.61625	0.560356	0.346154	0.75	0.25	0.568966	0.529412	0.346154	0.418605	0.105054
Fold3.Rep1	0.702148	208	0.4	2	0	0.6	1	1	50	0.61625	0.560356	0.384615	0.75	0.25	0.586207	0.555556	0.384615	0.454545	0.144707
Fold3.Rep1	0.697291	209	0.4	2	0	0.6	1	1	50	0.61625	0.560356	0.384615	0.71875	0.28125	0.568966	0.526316	0.384615	0.444444	0.109529
Fold3.Rep1	0.694793	215	0.4	2	0	0.6	1	1	50	0.61625	0.560356	0.384615	0.6875	0.3125	0.551724	0.5	0.384615	0.434783	0.0754541
Fold3.Rep1	0.691369	219	0.4	2	0	0.6	1	1	50	0.61625	0.560356	0.384615	0.65625	0.34375	0.534483	0.47619	0.384615	0.425532	0.042287
Fold3.Rep1	0.676606	228	0.4	2	0	0.6	1	1	50	0.61625	0.560356	0.423077	0.65625	0.34375	0.551724	0.5	0.423077	0.458333	0.0813055
Fold3.Rep1	0.674977	231	0.4	2	0	0.6	1	1	50	0.61625	0.560356	0.423077	0.625	0.375	0.534483	0.478261	0.423077	0.44898	0.0488765
Fold3.Rep1	0.641693	245	0.4	2	0	0.6	1	1	50	0.61625	0.560356	0.423077	0.59375	0.40625	0.517241	0.458333	0.423077	0.44	0.0169911
Fold3.Rep1	0.639329	247	0.4	2	0	0.6	1	1	50	0.61625	0.560356	0.423077	0.5625	0.4375	0.5	0.44	0.423077	0.431373	-0.0144841
Fold3.Rep1	0.63508	249	0.4	2	0	0.6	1	1	50	0.61625	0.560356	0.461538	0.5625	0.4375	0.517241	0.461538	0.461538	0.461538	0.0240385
Fold3.Rep1	0.612716	253	0.4	2	0	0.6	1	1	50	0.61625	0.560356	0.461538	0.53125	0.46875	0.5	0.444444	0.461538	0.45283	-0.00718997
Fold3.Rep1	0.604159	255	0.4	2	0	0.6	1	1	50	0.61625	0.560356	0.5	0.53125	0.46875	0.517241	0.464286	0.5	0.481481	0.0311008
Fold3.Rep1	0.522981	261	0.4	2	0	0.6	1	1	50	0.61625	0.560356	0.5	0.5	0.5	0.5	0.448276	0.5	0.472727	0
Fold3.Rep1	0.514541	263	0.4	2	0	0.6	1	1	50	0.61625	0.560356	0.5	0.46875	0.53125	0.482759	0.433333	0.5	0.464286	-0.0311008
Fold3.Rep1	0.486119	269	0.4	2	0	0.6	1	1	50	0.61625	0.560356	0.538462	0.46875	0.53125	0.5	0.451613	0.538462	0.491228	0.00718997
Fold3.Rep1	0.4688	270	0.4	2	0	0.6	1	1	50	0.61625	0.560356	0.576923	0.46875	0.53125	0.517241	0.46875	0.576923	0.517241	0.0456731
Fold3.Rep1	0.45616	271	0.4	2	0	0.6	1	1	50	0.61625	0.560356	0.576923	0.4375	0.5625	0.5	0.454545	0.576923	0.508475	0.0144841
Fold3.Rep1	0.450776	277	0.4	2	0	0.6	1	1	50	0.61625	0.560356	0.576923	0.40625	0.59375	0.482759	0.441176	0.576923	0.5	-0.0169911
Fold3.Rep1	0.425406	279	0.4	2	0	0.6	1	1	50	0.61625	0.560356	0.615385	0.40625	0.59375	0.5	0.457143	0.615385	0.52459	0.0219944
Fold3.Rep1	0.414843	283	0.4	2	0	0.6	1	1	50	0.61625	0.560356	0.653846	0.40625	0.59375	0.517241	0.472222	0.653846	0.548387	0.061595
Fold3.Rep1	0.361746	3	0.4	2	0	0.6	1	1	100	0.63	0.596346	0.653846	0.375	0.625	0.5	0.459459	0.653846	0.539683	0.0298496
Fold3.Rep1	0.349479	5	0.4	2	0	0.6	1	1	100	0.63	0.596346	0.692308	0.375	0.625	0.517241	0.473684	0.692308	0.5625	0.0704238
Fold3.Rep1	0.282858	9	0.4	2	0	0.6	1	1	100	0.63	0.596346	0.730769	0.375	0.625	0.534483	0.487179	0.730769	0.584615	0.112076
Fold3.Rep1	0.279659	27	0.4	2	0	0.6	1	1	100	0.63	0.596346	0.730769	0.34375	0.65625	0.517241	0.475	0.730769	0.575758	0.0801058
Fold3.Rep1	0.26996	36	0.4	2	0	0.6	1	1	100	0.63	0.596346	0.730769	0.3125	0.6875	0.5	0.463415	0.730769	0.567164	0.0472742
Fold3.Rep1	0.263987	38	0.4	2	0	0.6	1	1	100	0.63	0.596346	0.769231	0.3125	0.6875	0.517241	0.47619	0.769231	0.588235	0.0909416
Fold3.Rep1	0.190859	41	0.4	2	0	0.6	1	1	100	0.63	0.596346	0.769231	0.28125	0.71875	0.5	0.465116	0.769231	0.57971	0.0573334
Fold3.Rep1	0.189036	49	0.4	2	0	0.6	1	1	100	0.63	0.596346	0.769231	0.25	0.75	0.482759	0.454545	0.769231	0.571429	0.0223495
Fold3.Rep1	0.185767	50	0.4	2	0	0.6	1	1	100	0.63	0.596346	0.769231	0.21875	0.78125	0.465517	0.444444	0.769231	0.56338	-0.0143338
Fold3.Rep1	0.143712	57	0.4	2	0	0.6	1	1	100	0.63	0.596346	0.769231	0.1875	0.8125	0.448276	0.434783	0.769231	0.555556	-0.0531216
Fold3.Rep1	0.143157	58	0.4	2	0	0.6	1	1	100	0.63	0.596346	0.807692	0.1875	0.8125	0.465517	0.446809	0.807692	0.575342	-0.00609892
Fold3.Rep1	0.131501	62	0.4	2	0	0.6	1	1	100	0.63	0.596346	0.807692	0.15625	0.84375	0.448276	0.4375	0.807692	0.567568	-0.0474722
Fold3.Rep1	0.127635	65	0.4	2	0	0.6	1	1	100	0.63	0.596346	0.807692	0.125	0.875	0.431034	0.428571	0.807692	0.56	-0.09245
Fold3.Rep1	0.094796	69	0.4	2	0	0.6	1	1	100	0.63	0.596346	0.807692	0.09375	0.90625	0.413793	0.42	0.807692	0.552632	-0.142142
Fold3.Rep1	0.0797132	71	0.4	2	0	0.6	1	1	100	0.63	0.596346	0.846154	0.09375	0.90625	0.431034	0.431373	0.846154	0.571429	-0.0917433
Fold3.Rep1	0.0787181	72	0.4	2	0	0.6	1	1	100	0.63	0.596346	0.884615	0.09375	0.90625	0.448276	0.442308	0.884615	0.589744	-0.0353292
Fold3.Rep1	0.0778999	77	0.4	2	0	0.6	1	1	100	0.63	0.596346	0.884615	0.0625	0.9375	0.431034	0.433962	0.884615	0.582278	-0.0937061
Fold3.Rep1	0.0771353	94	0.4	2	0	0.6	1	1	100	0.63	0.596346	0.923077	0.0625	0.9375	0.448276	0.444444	0.923077	0.6	-0.0283069
Fold3.Rep1	0.0770816	112	0.4	2	0	0.6	1	1	100	0.63	0.596346	0.923077	0.03125	0.96875	0.431034	0.436364	0.923077	0.592593	-0.10256
Fold3.Rep1	0.0744792	115	0.4	2	0	0.6	1	1	100	0.63	0.596346	0.923077	0	1	0.413793	0.428571	0.923077	0.585366	-0.209657
Fold3.Rep1	0.0142687	124	0.4	2	0	0.6	1	1	100	0.63	0.596346	0.961538	0	1	0.431034	0.438596	0.961538	0.60241	-0.146944
Fold3.Rep1	0.0059818	128	0.4	2	0	0.6	1	1	100	0.63	0.596346	1	0	1	0.448276	0.448276	1	0.619048	0
Fold3.Rep1	0.971347	141	0.4	2	0	0.6	1	1	100	0.63	0.596346	0	0.96875	0.03125	0.534483	0	0	0	-0.119392
Fold3.Rep1	0.961276	143	0.4	2	0	0.6	1	1	100	0.63	0.596346	0.0384615	0.96875	0.03125	0.551724	0.5	0.0384615	0.0714286	0.0196553
Fold3.Rep1	0.954838	161	0.4	2	0	0.6	1	1	100	0.63	0.596346	0.0769231	0.96875	0.03125	0.568966	0.666667	0.0769231	0.137931	0.10256
Fold3.Rep1	0.930996	162	0.4	2	0	0.6	1	1	100	0.63	0.596346	0.0769231	0.9375	0.0625	0.551724	0.5	0.0769231	0.133333	0.0283069
Fold3.Rep1	0.895291	166	0.4	2	0	0.6	1	1	100	0.63	0.596346	0.115385	0.9375	0.0625	0.568966	0.6	0.115385	0.193548	0.0937061
Fold3.Rep1	0.885587	169	0.4	2	0	0.6	1	1	100	0.63	0.596346	0.153846	0.9375	0.0625	0.586207	0.666667	0.153846	0.25	0.149168
Fold3.Rep1	0.85815	172	0.4	2	0	0.6	1	1	100	0.63	0.596346	0.153846	0.90625	0.09375	0.568966	0.571429	0.153846	0.242424	0.0917433
Fold3.Rep1	0.846099	180	0.4	2	0	0.6	1	1	100	0.63	0.596346	0.153846	0.875	0.125	0.551724	0.5	0.153846	0.235294	0.0416025
Fold3.Rep1	0.840777	181	0.4	2	0	0.6	1	1	100	0.63	0.596346	0.192308	0.875	0.125	0.568966	0.555556	0.192308	0.285714	0.09245
Fold3.Rep1	0.838484	187	0.4	2	0	0.6	1	1	100	0.63	0.596346	0.230769	0.875	0.125	0.586207	0.6	0.230769	0.333333	0.139252
Fold3.Rep1	0.830939	195	0.4	2	0	0.6	1	1	100	0.63	0.596346	0.230769	0.84375	0.15625	0.568966	0.545455	0.230769	0.324324	0.0945333
Fold3.Rep1	0.800232	197	0.4	2	0	0.6	1	1	100	0.63	0.596346	0.230769	0.8125	0.1875	0.551724	0.5	0.230769	0.315789	0.0531216
Fold3.Rep1	0.759617	200	0.4	2	0	0.6	1	1	100	0.63	0.596346	0.230769	0.78125	0.21875	0.534483	0.461538	0.230769	0.307692	0.0143338
Fold3.Rep1	0.74715	203	0.4	2	0	0.6	1	1	100	0.63	0.596346	0.269231	0.78125	0.21875	0.551724	0.5	0.269231	0.35	0.0586675
Fold3.Rep1	0.7257	205	0.4	2	0	0.6	1	1	100	0.63	0.596346	0.269231	0.75	0.25	0.534483	0.466667	0.269231	0.341463	0.0218413
Fold3.Rep1	0.698968	207	0.4	2	0	0.6	1	1	100	0.63	0.596346	0.307692	0.75	0.25	0.551724	0.5	0.307692	0.380952	0.0641941
Fold3.Rep1	0.695327	208	0.4	2	0	0.6	1	1	100	0.63	0.596346	0.307692	0.71875	0.28125	0.534483	0.470588	0.307692	0.372093	0.0288898
Fold3.Rep1	0.69524	209	0.4	2	0	0.6	1	1	100	0.63	0.596346	0.307692	0.6875	0.3125	0.517241	0.444444	0.307692	0.363636	-0.00516811
Fold3.Rep1	0.69338	215	0.4	2	0	0.6	1	1	100	0.63	0.596346	0.307692	0.65625	0.34375	0.5	0.421053	0.307692	0.355556	-0.0382077
Fold3.Rep1	0.67302	219	0.4	2	0	0.6	1	1	100	0.63	0.596346	0.307692	0.625	0.375	0.482759	0.4	0.307692	0.347826	-0.0704238
Fold3.Rep1	0.670781	228	0.4	2	0	0.6	1	1	100	0.63	0.596346	0.307692	0.59375	0.40625	0.465517	0.380952	0.307692	0.340426	-0.101986
Fold3.Rep1	0.642482	231	0.4	2	0	0.6	1	1	100	0.63	0.596346	0.307692	0.5625	0.4375	0.448276	0.363636	0.307692	0.333333	-0.133045
Fold3.Rep1	0.606321	245	0.4	2	0	0.6	1	1	100	0.63	0.596346	0.346154	0.5625	0.4375	0.465517	0.391304	0.346154	0.367347	-0.0928654
Fold3.Rep1	0.59303	247	0.4	2	0	0.6	1	1	100	0.63	0.596346	0.346154	0.53125	0.46875	0.448276	0.375	0.346154	0.36	-0.123792
Fold3.Rep1	0.567759	249	0.4	2	0	0.6	1	1	100	0.63	0.596346	0.384615	0.53125	0.46875	0.465517	0.4	0.384615	0.392157	-0.0844908
Fold3.Rep1	0.557701	253	0.4	2	0	0.6	1	1	100	0.63	0.596346	0.384615	0.5	0.5	0.448276	0.384615	0.384615	0.384615	-0.115385
Fold3.Rep1	0.529404	255	0.4	2	0	0.6	1	1	100	0.63	0.596346	0.384615	0.46875	0.53125	0.431034	0.37037	0.384615	0.377358	-0.146196
Fold3.Rep1	0.522134	261	0.4	2	0	0.6	1	1	100	0.63	0.596346	0.423077	0.46875	0.53125	0.448276	0.392857	0.423077	0.407407	-0.107657
Fold3.Rep1	0.491791	263	0.4	2	0	0.6	1	1	100	0.63	0.596346	0.423077	0.4375	0.5625	0.431034	0.37931	0.423077	0.4	-0.138675
Fold3.Rep1	0.479451	269	0.4	2	0	0.6	1	1	100	0.63	0.596346	0.423077	0.40625	0.59375	0.413793	0.366667	0.423077	0.392857	-0.169858
Fold3.Rep1	0.46469	270	0.4	2	0	0.6	1	1	100	0.63	0.596346	0.423077	0.375	0.625	0.396552	0.354839	0.423077	0.385965	-0.201319
Fold3.Rep1	0.450305	271	0.4	2	0	0.6	1	1	100	0.63	0.596346	0.461538	0.375	0.625	0.413793	0.375	0.461538	0.413793	-0.163462
Fold3.Rep1	0.413457	277	0.4	2	0	0.6	1	1	100	0.63	0.596346	0.5	0.375	0.625	0.431034	0.393939	0.5	0.440678	-0.125529
Fold3.Rep1	0.380172	279	0.4	2	0	0.6	1	1	100	0.63	0.596346	0.538462	0.375	0.625	0.448276	0.411765	0.538462	0.466667	-0.0873828
Fold3.Rep1	0.36918	283	0.4	2	0	0.6	1	1	100	0.63	0.596346	0.576923	0.375	0.625	0.465517	0.428571	0.576923	0.491803	-0.0488765
Fold3.Rep1	0.356848	3	0.4	2	0	0.8	1	0.5	150	0.7275	0.704618	0.576923	0.34375	0.65625	0.448276	0.416667	0.576923	0.483871	-0.0813055
Fold3.Rep1	0.340031	5	0.4	2	0	0.8	1	0.5	150	0.7275	0.704618	0.615385	0.34375	0.65625	0.465517	0.432432	0.615385	0.507937	-0.042287
Fold3.Rep1	0.336578	9	0.4	2	0	0.8	1	0.5	150	0.7275	0.704618	0.615385	0.3125	0.6875	0.448276	0.421053	0.615385	0.5	-0.0754541
Fold3.Rep1	0.324968	27	0.4	2	0	0.8	1	0.5	150	0.7275	0.704618	0.653846	0.3125	0.6875	0.465517	0.435897	0.653846	0.523077	-0.0356605
Fold3.Rep1	0.315952	36	0.4	2	0	0.8	1	0.5	150	0.7275	0.704618	0.692308	0.3125	0.6875	0.482759	0.45	0.692308	0.545455	0.00516811
Fold3.Rep1	0.315824	38	0.4	2	0	0.8	1	0.5	150	0.7275	0.704618	0.692308	0.28125	0.71875	0.465517	0.439024	0.692308	0.537313	-0.0288898
Fold3.Rep1	0.31104	41	0.4	2	0	0.8	1	0.5	150	0.7275	0.704618	0.692308	0.25	0.75	0.448276	0.428571	0.692308	0.529412	-0.0641941
Fold3.Rep1	0.255203	49	0.4	2	0	0.8	1	0.5	150	0.7275	0.704618	0.730769	0.25	0.75	0.465517	0.44186	0.730769	0.550725	-0.0218413
Fold3.Rep1	0.251126	50	0.4	2	0	0.8	1	0.5	150	0.7275	0.704618	0.730769	0.21875	0.78125	0.448276	0.431818	0.730769	0.542857	-0.0586675
Fold3.Rep1	0.241268	57	0.4	2	0	0.8	1	0.5	150	0.7275	0.704618	0.769231	0.21875	0.78125	0.465517	0.444444	0.769231	0.56338	-0.0143338
Fold3.Rep1	0.240972	58	0.4	2	0	0.8	1	0.5	150	0.7275	0.704618	0.807692	0.21875	0.78125	0.482759	0.456522	0.807692	0.583333	0.0324632
Fold3.Rep1	0.224678	62	0.4	2	0	0.8	1	0.5	150	0.7275	0.704618	0.807692	0.1875	0.8125	0.465517	0.446809	0.807692	0.575342	-0.00609892
Fold3.Rep1	0.20001	65	0.4	2	0	0.8	1	0.5	150	0.7275	0.704618	0.807692	0.15625	0.84375	0.448276	0.4375	0.807692	0.567568	-0.0474722
Fold3.Rep1	0.199778	69	0.4	2	0	0.8	1	0.5	150	0.7275	0.704618	0.807692	0.125	0.875	0.431034	0.428571	0.807692	0.56	-0.09245
Fold3.Rep1	0.18942	71	0.4	2	0	0.8	1	0.5	150	0.7275	0.704618	0.846154	0.125	0.875	0.448276	0.44	0.846154	0.578947	-0.0416025
Fold3.Rep1	0.123958	72	0.4	2	0	0.8	1	0.5	150	0.7275	0.704618	0.884615	0.125	0.875	0.465517	0.45098	0.884615	0.597403	0.0146789
Fold3.Rep1	0.0748416	77	0.4	2	0	0.8	1	0.5	150	0.7275	0.704618	0.923077	0.125	0.875	0.482759	0.461538	0.923077	0.615385	0.0785093
Fold3.Rep1	0.0744302	94	0.4	2	0	0.8	1	0.5	150	0.7275	0.704618	0.923077	0.09375	0.90625	0.465517	0.45283	0.923077	0.607595	0.0298156
Fold3.Rep1	0.0658546	112	0.4	2	0	0.8	1	0.5	150	0.7275	0.704618	0.923077	0.0625	0.9375	0.448276	0.444444	0.923077	0.6	-0.0283069
Fold3.Rep1	0.0503539	115	0.4	2	0	0.8	1	0.5	150	0.7275	0.704618	0.961538	0.0625	0.9375	0.465517	0.454545	0.961538	0.617284	0.0539792
Fold3.Rep1	0.0245342	124	0.4	2	0	0.8	1	0.5	150	0.7275	0.704618	1	0.0625	0.9375	0.482759	0.464286	1	0.634146	0.170346
Fold3.Rep1	0.0174424	128	0.4	2	0	0.8	1	0.5	150	0.7275	0.704618	1	0.03125	0.96875	0.465517	0.45614	1	0.626506	0.119392
Fold3.Rep1	0.0134599	141	0.4	2	0	0.8	1	0.5	150	0.7275	0.704618	1	0	1	0.448276	0.448276	1	0.619048	0
Fold3.Rep1	0.975977	143	0.4	2	0	0.8	1	0.5	150	0.7275	0.704618	0.0384615	1	0	0.568966	1	0.0384615	0.0740741	0.146944
Fold3.Rep1	0.96811	161	0.4	2	0	0.8	1	0.5	150	0.7275	0.704618	0.0769231	1	0	0.586207	1	0.0769231	0.142857	0.209657
Fold3.Rep1	0.912184	162	0.4	2	0	0.8	1	0.5	150	0.7275	0.704618	0.0769231	0.96875	0.03125	0.568966	0.666667	0.0769231	0.137931	0.10256
Fold3.Rep1	0.906999	166	0.4	2	0	0.8	1	0.5	150	0.7275	0.704618	0.0769231	0.9375	0.0625	0.551724	0.5	0.0769231	0.133333	0.0283069
Fold3.Rep1	0.862316	169	0.4	2	0	0.8	1	0.5	150	0.7275	0.704618	0.0769231	0.90625	0.09375	0.534483	0.4	0.0769231	0.129032	-0.0298156
Fold3.Rep1	0.857061	172	0.4	2	0	0.8	1	0.5	150	0.7275	0.704618	0.0769231	0.875	0.125	0.517241	0.333333	0.0769231	0.125	-0.0785093
Fold3.Rep1	0.847168	180	0.4	2	0	0.8	1	0.5	150	0.7275	0.704618	0.115385	0.875	0.125	0.534483	0.428571	0.115385	0.181818	-0.0146789
Fold3.Rep1	0.833407	181	0.4	2	0	0.8	1	0.5	150	0.7275	0.704618	0.115385	0.84375	0.15625	0.517241	0.375	0.115385	0.176471	-0.0589369
Fold3.Rep1	0.826879	187	0.4	2	0	0.8	1	0.5	150	0.7275	0.704618	0.115385	0.8125	0.1875	0.5	0.333333	0.115385	0.171429	-0.0990536
Fold3.Rep1	0.822642	195	0.4	2	0	0.8	1	0.5	150	0.7275	0.704618	0.115385	0.78125	0.21875	0.482759	0.3	0.115385	0.166667	-0.136087
Fold3.Rep1	0.797899	197	0.4	2	0	0.8	1	0.5	150	0.7275	0.704618	0.153846	0.78125	0.21875	0.5	0.363636	0.153846	0.216216	-0.0823354
Fold3.Rep1	0.797528	200	0.4	2	0	0.8	1	0.5	150	0.7275	0.704618	0.192308	0.78125	0.21875	0.517241	0.416667	0.192308	0.263158	-0.0324632
Fold3.Rep1	0.795823	203	0.4	2	0	0.8	1	0.5	150	0.7275	0.704618	0.230769	0.78125	0.21875	0.534483	0.461538	0.230769	0.307692	0.0143338
Fold3.Rep1	0.777267	205	0.4	2	0	0.8	1	0.5	150	0.7275	0.704618	0.230769	0.75	0.25	0.517241	0.428571	0.230769	0.3	-0.0223495
Fold3.Rep1	0.769397	207	0.4	2	0	0.8	1	0.5	150	0.7275	0.704618	0.230769	0.71875	0.28125	0.5	0.4	0.230769	0.292683	-0.0573334
Fold3.Rep1	0.714292	208	0.4	2	0	0.8	1	0.5	150	0.7275	0.704618	0.230769	0.6875	0.3125	0.482759	0.375	0.230769	0.285714	-0.0909416
Fold3.Rep1	0.662722	209	0.4	2	0	0.8	1	0.5	150	0.7275	0.704618	0.269231	0.6875	0.3125	0.5	0.411765	0.269231	0.325581	-0.0472742
Fold3.Rep1	0.661302	215	0.4	2	0	0.8	1	0.5	150	0.7275	0.704618	0.269231	0.65625	0.34375	0.482759	0.388889	0.269231	0.318182	-0.0801058
Fold3.Rep1	0.658705	219	0.4	2	0	0.8	1	0.5	150	0.7275	0.704618	0.269231	0.625	0.375	0.465517	0.368421	0.269231	0.311111	-0.112076
Fold3.Rep1	0.627671	228	0.4	2	0	0.8	1	0.5	150	0.7275	0.704618	0.269231	0.59375	0.40625	0.448276	0.35	0.269231	0.304348	-0.143363
Fold3.Rep1	0.625952	231	0.4	2	0	0.8	1	0.5	150	0.7275	0.704618	0.307692	0.59375	0.40625	0.465517	0.380952	0.307692	0.340426	-0.101986
Fold3.Rep1	0.625295	245	0.4	2	0	0.8	1	0.5	150	0.7275	0.704618	0.346154	0.59375	0.40625	0.482759	0.409091	0.346154	0.375	-0.061595
Fold3.Rep1	0.581899	247	0.4	2	0	0.8	1	0.5	150	0.7275	0.704618	0.346154	0.5625	0.4375	0.465517	0.391304	0.346154	0.367347	-0.0928654
Fold3.Rep1	0.527385	249	0.4	2	0	0.8	1	0.5	150	0.7275	0.704618	0.346154	0.53125	0.46875	0.448276	0.375	0.346154	0.36	-0.123792
Fold3.Rep1	0.494018	253	0.4	2	0	0.8	1	0.5	150	0.7275	0.704618	0.384615	0.53125	0.46875	0.465517	0.4	0.384615	0.392157	-0.0844908
Fold3.Rep1	0.489233	255	0.4	2	0	0.8	1	0.5	150	0.7275	0.704618	0.384615	0.5	0.5	0.448276	0.384615	0.384615	0.384615	-0.115385
Fold3.Rep1	0.487204	261	0.4	2	0	0.8	1	0.5	150	0.7275	0.704618	0.384615	0.46875	0.53125	0.431034	0.37037	0.384615	0.377358	-0.146196
Fold3.Rep1	0.480723	263	0.4	2	0	0.8	1	0.5	150	0.7275	0.704618	0.423077	0.46875	0.53125	0.448276	0.392857	0.423077	0.407407	-0.107657
Fold3.Rep1	0.47649	269	0.4	2	0	0.8	1	0.5	150	0.7275	0.704618	0.423077	0.4375	0.5625	0.431034	0.37931	0.423077	0.4	-0.138675
Fold3.Rep1	0.434872	270	0.4	2	0	0.8	1	0.5	150	0.7275	0.704618	0.423077	0.40625	0.59375	0.413793	0.366667	0.423077	0.392857	-0.169858
Fold3.Rep1	0.417794	271	0.4	2	0	0.8	1	0.5	150	0.7275	0.704618	0.461538	0.40625	0.59375	0.431034	0.387097	0.461538	0.421053	-0.131816
Fold3.Rep1	0.405727	277	0.4	2	0	0.8	1	0.5	150	0.7275	0.704618	0.461538	0.375	0.625	0.413793	0.375	0.461538	0.413793	-0.163462
Fold3.Rep1	0.383517	279	0.4	2	0	0.8	1	0.5	150	0.7275	0.704618	0.5	0.375	0.625	0.431034	0.393939	0.5	0.440678	-0.125529
Fold3.Rep1	0.375095	283	0.4	2	0	0.8	1	0.5	150	0.7275	0.704618	0.5	0.34375	0.65625	0.413793	0.382353	0.5	0.433333	-0.157774
Fold3.Rep1	0.344735	3	0.4	2	0	0.8	1	0.5	50	0.74875	0.732235	0.538462	0.34375	0.65625	0.431034	0.4	0.538462	0.459016	-0.119748
Fold3.Rep1	0.333171	5	0.4	2	0	0.8	1	0.5	50	0.74875	0.732235	0.538462	0.3125	0.6875	0.413793	0.388889	0.538462	0.451613	-0.152756
Fold3.Rep1	0.315952	9	0.4	2	0	0.8	1	0.5	50	0.74875	0.732235	0.576923	0.3125	0.6875	0.431034	0.405405	0.576923	0.47619	-0.114424
Fold3.Rep1	0.297438	27	0.4	2	0	0.8	1	0.5	50	0.74875	0.732235	0.576923	0.28125	0.71875	0.413793	0.394737	0.576923	0.46875	-0.148393
Fold3.Rep1	0.28889	36	0.4	2	0	0.8	1	0.5	50	0.74875	0.732235	0.615385	0.28125	0.71875	0.431034	0.410256	0.615385	0.492308	-0.109529
Fold3.Rep1	0.288153	38	0.4	2	0	0.8	1	0.5	50	0.74875	0.732235	0.653846	0.28125	0.71875	0.448276	0.425	0.653846	0.515152	-0.0697695
Fold3.Rep1	0.287599	41	0.4	2	0	0.8	1	0.5	50	0.74875	0.732235	0.692308	0.28125	0.71875	0.465517	0.439024	0.692308	0.537313	-0.0288898
Fold3.Rep1	0.260395	49	0.4	2	0	0.8	1	0.5	50	0.74875	0.732235	0.692308	0.25	0.75	0.448276	0.428571	0.692308	0.529412	-0.0641941
Fold3.Rep1	0.253572	50	0.4	2	0	0.8	1	0.5	50	0.74875	0.732235	0.692308	0.21875	0.78125	0.431034	0.418605	0.692308	0.521739	-0.101016
Fold3.Rep1	0.241659	57	0.4	2	0	0.8	1	0.5	50	0.74875	0.732235	0.730769	0.21875	0.78125	0.448276	0.431818	0.730769	0.542857	-0.0586675
Fold3.Rep1	0.224344	58	0.4	2	0	0.8	1	0.5	50	0.74875	0.732235	0.730769	0.1875	0.8125	0.431034	0.422222	0.730769	0.535211	-0.0974696
Fold3.Rep1	0.213793	62	0.4	2	0	0.8	1	0.5	50	0.74875	0.732235	0.769231	0.1875	0.8125	0.448276	0.434783	0.769231	0.555556	-0.0531216
Fold3.Rep1	0.199806	65	0.4	2	0	0.8	1	0.5	50	0.74875	0.732235	0.769231	0.15625	0.84375	0.431034	0.425532	0.769231	0.547945	-0.0945333
Fold3.Rep1	0.194499	69	0.4	2	0	0.8	1	0.5	50	0.74875	0.732235	0.769231	0.125	0.875	0.413793	0.416667	0.769231	0.540541	-0.139252
Fold3.Rep1	0.184937	71	0.4	2	0	0.8	1	0.5	50	0.74875	0.732235	0.769231	0.09375	0.90625	0.396552	0.408163	0.769231	0.533333	-0.188202
Fold3.Rep1	0.179887	72	0.4	2	0	0.8	1	0.5	50	0.74875	0.732235	0.807692	0.09375	0.90625	0.413793	0.42	0.807692	0.552632	-0.142142
Fold3.Rep1	0.179017	77	0.4	2	0	0.8	1	0.5	50	0.74875	0.732235	0.846154	0.09375	0.90625	0.431034	0.431373	0.846154	0.571429	-0.0917433
Fold3.Rep1	0.149809	94	0.4	2	0	0.8	1	0.5	50	0.74875	0.732235	0.884615	0.09375	0.90625	0.448276	0.442308	0.884615	0.589744	-0.0353292
Fold3.Rep1	0.142443	112	0.4	2	0	0.8	1	0.5	50	0.74875	0.732235	0.884615	0.0625	0.9375	0.431034	0.433962	0.884615	0.582278	-0.0937061
Fold3.Rep1	0.139412	115	0.4	2	0	0.8	1	0.5	50	0.74875	0.732235	0.923077	0.0625	0.9375	0.448276	0.444444	0.923077	0.6	-0.0283069
Fold3.Rep1	0.125435	124	0.4	2	0	0.8	1	0.5	50	0.74875	0.732235	0.961538	0.0625	0.9375	0.465517	0.454545	0.961538	0.617284	0.0539792
Fold3.Rep1	0.0707876	128	0.4	2	0	0.8	1	0.5	50	0.74875	0.732235	0.961538	0.03125	0.96875	0.448276	0.446429	0.961538	0.609756	-0.0196553
Fold3.Rep1	0.0535834	141	0.4	2	0	0.8	1	0.5	50	0.74875	0.732235	0.961538	0	1	0.431034	0.438596	0.961538	0.60241	-0.146944
Fold3.Rep1	0.00617284	143	0.4	2	0	0.8	1	0.5	50	0.74875	0.732235	1	0	1	0.448276	0.448276	1	0.619048	0
Fold3.Rep1	0.997762	161	0.4	2	0	0.8	1	0.5	50	0.74875	0.732235	0	0.96875	0.03125	0.534483	0	0	0	-0.119392
Fold3.Rep1	0.997288	162	0.4	2	0	0.8	1	0.5	50	0.74875	0.732235	0.0384615	0.96875	0.03125	0.551724	0.5	0.0384615	0.0714286	0.0196553
Fold3.Rep1	0.994654	166	0.4	2	0	0.8	1	0.5	50	0.74875	0.732235	0.0384615	0.9375	0.0625	0.534483	0.333333	0.0384615	0.0689655	-0.0539792
Fold3.Rep1	0.993837	169	0.4	2	0	0.8	1	0.5	50	0.74875	0.732235	0.0384615	0.90625	0.09375	0.517241	0.25	0.0384615	0.0666667	-0.10851
Fold3.Rep1	0.989459	172	0.4	2	0	0.8	1	0.5	50	0.74875	0.732235	0.0769231	0.90625	0.09375	0.534483	0.4	0.0769231	0.129032	-0.0298156
Fold3.Rep1	0.988767	180	0.4	2	0	0.8	1	0.5	50	0.74875	0.732235	0.115385	0.90625	0.09375	0.551724	0.5	0.115385	0.1875	0.0353292
Fold3.Rep1	0.987639	181	0.4	2	0	0.8	1	0.5	50	0.74875	0.732235	0.115385	0.875	0.125	0.534483	0.428571	0.115385	0.181818	-0.0146789
Fold3.Rep1	0.974118	187	0.4	2	0	0.8	1	0.5	50	0.74875	0.732235	0.115385	0.84375	0.15625	0.517241	0.375	0.115385	0.176471	-0.0589369
Fold3.Rep1	0.95812	195	0.4	2	0	0.8	1	0.5	50	0.74875	0.732235	0.153846	0.84375	0.15625	0.534483	0.444444	0.153846	0.228571	-0.00330179
Fold3.Rep1	0.957302	197	0.4	2	0	0.8	1	0.5	50	0.74875	0.732235	0.192308	0.84375	0.15625	0.551724	0.5	0.192308	0.277778	0.0474722
Fold3.Rep1	0.94623	200	0.4	2	0	0.8	1	0.5	50	0.74875	0.732235	0.192308	0.8125	0.1875	0.534483	0.454545	0.192308	0.27027	0.00609892
Fold3.Rep1	0.933831	203	0.4	2	0	0.8	1	0.5	50	0.74875	0.732235	0.230769	0.8125	0.1875	0.551724	0.5	0.230769	0.315789	0.0531216
Fold3.Rep1	0.875102	205	0.4	2	0	0.8	1	0.5	50	0.74875	0.732235	0.230769	0.78125	0.21875	0.534483	0.461538	0.230769	0.307692	0.0143338
Fold3.Rep1	0.860621	207	0.4	2	0	0.8	1	0.5	50	0.74875	0.732235	0.269231	0.78125	0.21875	0.551724	0.5	0.269231	0.35	0.0586675
Fold3.Rep1	0.857325	208	0.4	2	0	0.8	1	0.5	50	0.74875	0.732235	0.307692	0.78125	0.21875	0.568966	0.533333	0.307692	0.390244	0.101016
Fold3.Rep1	0.849917	209	0.4	2	0	0.8	1	0.5	50	0.74875	0.732235	0.307692	0.75	0.25	0.551724	0.5	0.307692	0.380952	0.0641941
Fold3.Rep1	0.832199	215	0.4	2	0	0.8	1	0.5	50	0.74875	0.732235	0.346154	0.75	0.25	0.568966	0.529412	0.346154	0.418605	0.105054
Fold3.Rep1	0.827875	219	0.4	2	0	0.8	1	0.5	50	0.74875	0.732235	0.346154	0.71875	0.28125	0.551724	0.5	0.346154	0.409091	0.0697695
Fold3.Rep1	0.800621	228	0.4	2	0	0.8	1	0.5	50	0.74875	0.732235	0.384615	0.71875	0.28125	0.568966	0.526316	0.384615	0.444444	0.109529
Fold3.Rep1	0.776217	231	0.4	2	0	0.8	1	0.5	50	0.74875	0.732235	0.423077	0.71875	0.28125	0.586207	0.55	0.423077	0.478261	0.148393
Fold3.Rep1	0.766179	245	0.4	2	0	0.8	1	0.5	50	0.74875	0.732235	0.423077	0.6875	0.3125	0.568966	0.52381	0.423077	0.468085	0.114424
Fold3.Rep1	0.734567	247	0.4	2	0	0.8	1	0.5	50	0.74875	0.732235	0.423077	0.65625	0.34375	0.551724	0.5	0.423077	0.458333	0.0813055
Fold3.Rep1	0.701862	249	0.4	2	0	0.8	1	0.5	50	0.74875	0.732235	0.423077	0.625	0.375	0.534483	0.478261	0.423077	0.44898	0.0488765
Fold3.Rep1	0.619823	253	0.4	2	0	0.8	1	0.5	50	0.74875	0.732235	0.423077	0.59375	0.40625	0.517241	0.458333	0.423077	0.44	0.0169911
Fold3.Rep1	0.608755	255	0.4	2	0	0.8	1	0.5	50	0.74875	0.732235	0.423077	0.5625	0.4375	0.5	0.44	0.423077	0.431373	-0.0144841
Fold3.Rep1	0.598608	261	0.4	2	0	0.8	1	0.5	50	0.74875	0.732235	0.423077	0.53125	0.46875	0.482759	0.423077	0.423077	0.423077	-0.0456731
Fold3.Rep1	0.561836	263	0.4	2	0	0.8	1	0.5	50	0.74875	0.732235	0.423077	0.5	0.5	0.465517	0.407407	0.423077	0.415094	-0.076693
Fold3.Rep1	0.528082	269	0.4	2	0	0.8	1	0.5	50	0.74875	0.732235	0.423077	0.46875	0.53125	0.448276	0.392857	0.423077	0.407407	-0.107657
Fold3.Rep1	0.516346	270	0.4	2	0	0.8	1	0.5	50	0.74875	0.732235	0.461538	0.46875	0.53125	0.465517	0.413793	0.461538	0.436364	-0.0693375
Fold3.Rep1	0.509023	271	0.4	2	0	0.8	1	0.5	50	0.74875	0.732235	0.461538	0.4375	0.5625	0.448276	0.4	0.461538	0.428571	-0.10048
Fold3.Rep1	0.477563	277	0.4	2	0	0.8	1	0.5	50	0.74875	0.732235	0.5	0.4375	0.5625	0.465517	0.419355	0.5	0.45614	-0.062313
Fold3.Rep1	0.465557	279	0.4	2	0	0.8	1	0.5	50	0.74875	0.732235	0.538462	0.4375	0.5625	0.482759	0.4375	0.538462	0.482759	-0.0240385
Fold3.Rep1	0.46541	283	0.4	2	0	0.8	1	0.5	50	0.74875	0.732235	0.538462	0.40625	0.59375	0.465517	0.424242	0.538462	0.474576	-0.0555225
Fold3.Rep1	0.458757	3	0.4	2	0	0.8	1	0.5	100	0.74125	0.723112	0.538462	0.375	0.625	0.448276	0.411765	0.538462	0.466667	-0.0873828
Fold3.Rep1	0.353722	5	0.4	2	0	0.8	1	0.5	100	0.74125	0.723112	0.576923	0.375	0.625	0.465517	0.428571	0.576923	0.491803	-0.0488765
Fold3.Rep1	0.289328	9	0.4	2	0	0.8	1	0.5	100	0.74125	0.723112	0.615385	0.375	0.625	0.482759	0.444444	0.615385	0.516129	-0.00985521
Fold3.Rep1	0.262536	27	0.4	2	0	0.8	1	0.5	100	0.74125	0.723112	0.653846	0.375	0.625	0.5	0.459459	0.653846	0.539683	0.0298496
Fold3.Rep1	0.241656	36	0.4	2	0	0.8	1	0.5	100	0.74125	0.723112	0.653846	0.34375	0.65625	0.482759	0.447368	0.653846	0.53125	-0.00251514
Fold3.Rep1	0.23559	38	0.4	2	0	0.8	1	0.5	100	0.74125	0.723112	0.692308	0.34375	0.65625	0.5	0.461538	0.692308	0.553846	0.0382077
Fold3.Rep1	0.22982	41	0.4	2	0	0.8	1	0.5	100	0.74125	0.723112	0.730769	0.34375	0.65625	0.517241	0.475	0.730769	0.575758	0.0801058
Fold3.Rep1	0.210189	49	0.4	2	0	0.8	1	0.5	100	0.74125	0.723112	0.769231	0.34375	0.65625	0.534483	0.487805	0.769231	0.597015	0.123438
Fold3.Rep1	0.193374	50	0.4	2	0	0.8	1	0.5	100	0.74125	0.723112	0.807692	0.34375	0.65625	0.551724	0.5	0.807692	0.617647	0.168509
Fold3.Rep1	0.160246	57	0.4	2	0	0.8	1	0.5	100	0.74125	0.723112	0.807692	0.3125	0.6875	0.534483	0.488372	0.807692	0.608696	0.136508
Fold3.Rep1	0.141462	58	0.4	2	0	0.8	1	0.5	100	0.74125	0.723112	0.807692	0.28125	0.71875	0.517241	0.477273	0.807692	0.6	0.103366
Fold3.Rep1	0.130637	62	0.4	2	0	0.8	1	0.5	100	0.74125	0.723112	0.846154	0.28125	0.71875	0.534483	0.488889	0.846154	0.619718	0.151938
Fold3.Rep1	0.0839128	65	0.4	2	0	0.8	1	0.5	100	0.74125	0.723112	0.884615	0.28125	0.71875	0.551724	0.5	0.884615	0.638889	0.203633
Fold3.Rep1	0.0837436	69	0.4	2	0	0.8	1	0.5	100	0.74125	0.723112	0.884615	0.25	0.75	0.534483	0.489362	0.884615	0.630137	0.17077
Fold3.Rep1	0.0787587	71	0.4	2	0	0.8	1	0.5	100	0.74125	0.723112	0.884615	0.21875	0.78125	0.517241	0.479167	0.884615	0.621622	0.136087
Fold3.Rep1	0.062238	72	0.4	2	0	0.8	1	0.5	100	0.74125	0.723112	0.923077	0.21875	0.78125	0.534483	0.489796	0.923077	0.64	0.194805
Fold3.Rep1	0.0576996	77	0.4	2	0	0.8	1	0.5	100	0.74125	0.723112	0.923077	0.1875	0.8125	0.517241	0.48	0.923077	0.631579	0.159476
Fold3.Rep1	0.0421709	94	0.4	2	0	0.8	1	0.5	100	0.74125	0.723112	0.961538	0.1875	0.8125	0.534483	0.490196	0.961538	0.649351	0.227523
Fold3.Rep1	0.0398105	112	0.4	2	0	0.8	1	0.5	100	0.74125	0.723112	0.961538	0.15625	0.84375	0.517241	0.480769	0.961538	0.641026	0.192348
Fold3.Rep1	0.0266406	115	0.4	2	0	0.8	1	0.5	100	0.74125	0.723112	0.961538	0.125	0.875	0.5	0.471698	0.961538	0.632911	0.153337
Fold3.Rep1	0.0187814	124	0.4	2	0	0.8	1	0.5	100	0.74125	0.723112	1	0.125	0.875	0.517241	0.481481	1	0.65	0.245327
Fold3.Rep1	0.0085181	128	0.4	2	0	0.8	1	0.5	100	0.74125	0.723112	1	0.09375	0.90625	0.5	0.472727	1	0.641975	0.210519
Fold3.Rep1	0.00664771	141	0.4	2	0	0.8	1	0.5	100	0.74125	0.723112	1	0.0625	0.9375	0.482759	0.464286	1	0.634146	0.170346
Fold3.Rep1	0.00374293	143	0.4	2	0	0.8	1	0.5	100	0.74125	0.723112	1	0.03125	0.96875	0.465517	0.45614	1	0.626506	0.119392
Fold3.Rep1	0.002177	161	0.4	2	0	0.8	1	0.5	100	0.74125	0.723112	1	0	1	0.448276	0.448276	1	0.619048	0
Fold3.Rep1	0.991847	162	0.4	2	0	0.8	1	0.5	100	0.74125	0.723112	0.0384615	1	0	0.568966	1	0.0384615	0.0740741	0.146944
Fold3.Rep1	0.977479	166	0.4	2	0	0.8	1	0.5	100	0.74125	0.723112	0.0384615	0.96875	0.03125	0.551724	0.5	0.0384615	0.0714286	0.0196553
Fold3.Rep1	0.975574	169	0.4	2	0	0.8	1	0.5	100	0.74125	0.723112	0.0384615	0.9375	0.0625	0.534483	0.333333	0.0384615	0.0689655	-0.0539792
Fold3.Rep1	0.968324	172	0.4	2	0	0.8	1	0.5	100	0.74125	0.723112	0.0769231	0.9375	0.0625	0.551724	0.5	0.0769231	0.133333	0.0283069
Fold3.Rep1	0.946691	180	0.4	2	0	0.8	1	0.5	100	0.74125	0.723112	0.0769231	0.90625	0.09375	0.534483	0.4	0.0769231	0.129032	-0.0298156
Fold3.Rep1	0.929235	181	0.4	2	0	0.8	1	0.5	100	0.74125	0.723112	0.115385	0.90625	0.09375	0.551724	0.5	0.115385	0.1875	0.0353292
Fold3.Rep1	0.91668	187	0.4	2	0	0.8	1	0.5	100	0.74125	0.723112	0.115385	0.875	0.125	0.534483	0.428571	0.115385	0.181818	-0.0146789
Fold3.Rep1	0.912975	195	0.4	2	0	0.8	1	0.5	100	0.74125	0.723112	0.153846	0.875	0.125	0.551724	0.5	0.153846	0.235294	0.0416025
Fold3.Rep1	0.903201	197	0.4	2	0	0.8	1	0.5	100	0.74125	0.723112	0.192308	0.875	0.125	0.568966	0.555556	0.192308	0.285714	0.09245
Fold3.Rep1	0.898132	200	0.4	2	0	0.8	1	0.5	100	0.74125	0.723112	0.192308	0.84375	0.15625	0.551724	0.5	0.192308	0.277778	0.0474722
Fold3.Rep1	0.869828	203	0.4	2	0	0.8	1	0.5	100	0.74125	0.723112	0.230769	0.84375	0.15625	0.568966	0.545455	0.230769	0.324324	0.0945333
Fold3.Rep1	0.855653	205	0.4	2	0	0.8	1	0.5	100	0.74125	0.723112	0.269231	0.84375	0.15625	0.586207	0.583333	0.269231	0.368421	0.138706
Fold3.Rep1	0.84435	207	0.4	2	0	0.8	1	0.5	100	0.74125	0.723112	0.269231	0.8125	0.1875	0.568966	0.538462	0.269231	0.358974	0.0974696
Fold3.Rep1	0.814217	208	0.4	2	0	0.8	1	0.5	100	0.74125	0.723112	0.269231	0.78125	0.21875	0.551724	0.5	0.269231	0.35	0.0586675
Fold3.Rep1	0.795864	209	0.4	2	0	0.8	1	0.5	100	0.74125	0.723112	0.269231	0.75	0.25	0.534483	0.466667	0.269231	0.341463	0.0218413
Fold3.Rep1	0.79276	215	0.4	2	0	0.8	1	0.5	100	0.74125	0.723112	0.307692	0.75	0.25	0.551724	0.5	0.307692	0.380952	0.0641941
Fold3.Rep1	0.758027	219	0.4	2	0	0.8	1	0.5	100	0.74125	0.723112	0.346154	0.75	0.25	0.568966	0.529412	0.346154	0.418605	0.105054
Fold3.Rep1	0.706555	228	0.4	2	0	0.8	1	0.5	100	0.74125	0.723112	0.346154	0.71875	0.28125	0.551724	0.5	0.346154	0.409091	0.0697695
Fold3.Rep1	0.695079	231	0.4	2	0	0.8	1	0.5	100	0.74125	0.723112	0.384615	0.71875	0.28125	0.568966	0.526316	0.384615	0.444444	0.109529
Fold3.Rep1	0.671875	245	0.4	2	0	0.8	1	0.5	100	0.74125	0.723112	0.423077	0.71875	0.28125	0.586207	0.55	0.423077	0.478261	0.148393
Fold3.Rep1	0.628024	247	0.4	2	0	0.8	1	0.5	100	0.74125	0.723112	0.423077	0.6875	0.3125	0.568966	0.52381	0.423077	0.468085	0.114424
Fold3.Rep1	0.623642	249	0.4	2	0	0.8	1	0.5	100	0.74125	0.723112	0.461538	0.6875	0.3125	0.586207	0.545455	0.461538	0.5	0.152756
Fold3.Rep1	0.621585	253	0.4	2	0	0.8	1	0.5	100	0.74125	0.723112	0.461538	0.65625	0.34375	0.568966	0.521739	0.461538	0.489796	0.119748
Fold3.Rep1	0.585889	255	0.4	2	0	0.8	1	0.5	100	0.74125	0.723112	0.461538	0.625	0.375	0.551724	0.5	0.461538	0.48	0.0873828
Fold3.Rep1	0.577231	261	0.4	2	0	0.8	1	0.5	100	0.74125	0.723112	0.461538	0.59375	0.40625	0.534483	0.48	0.461538	0.470588	0.0555225
Fold3.Rep1	0.576088	263	0.4	2	0	0.8	1	0.5	100	0.74125	0.723112	0.5	0.59375	0.40625	0.551724	0.5	0.5	0.5	0.09375
Fold3.Rep1	0.565135	269	0.4	2	0	0.8	1	0.5	100	0.74125	0.723112	0.5	0.5625	0.4375	0.534483	0.481481	0.5	0.490566	0.062313
Fold3.Rep1	0.472205	270	0.4	2	0	0.8	1	0.5	100	0.74125	0.723112	0.538462	0.5625	0.4375	0.551724	0.5	0.538462	0.518519	0.10048
Fold3.Rep1	0.470714	271	0.4	2	0	0.8	1	0.5	100	0.74125	0.723112	0.538462	0.53125	0.46875	0.534483	0.482759	0.538462	0.509091	0.0693375
Fold3.Rep1	0.455588	277	0.4	2	0	0.8	1	0.5	100	0.74125	0.723112	0.538462	0.5	0.5	0.517241	0.466667	0.538462	0.5	0.038278
Fold3.Rep1	0.449773	279	0.4	2	0	0.8	1	0.5	100	0.74125	0.723112	0.576923	0.5	0.5	0.534483	0.483871	0.576923	0.526316	0.076693
Fold3.Rep1	0.404714	283	0.4	2	0	0.8	1	0.5	100	0.74125	0.723112	0.615385	0.5	0.5	0.551724	0.5	0.615385	0.551724	0.115385
Fold3.Rep1	0.403835	3	0.4	2	0	0.8	1	0.75	150	0.65	0.573156	0.615385	0.46875	0.53125	0.534483	0.484848	0.615385	0.542373	0.0844908
Fold3.Rep1	0.393135	5	0.4	2	0	0.8	1	0.75	150	0.65	0.573156	0.615385	0.4375	0.5625	0.517241	0.470588	0.615385	0.533333	0.0534006
Fold3.Rep1	0.378955	9	0.4	2	0	0.8	1	0.75	150	0.65	0.573156	0.653846	0.4375	0.5625	0.534483	0.485714	0.653846	0.557377	0.0928654
Fold3.Rep1	0.370412	27	0.4	2	0	0.8	1	0.75	150	0.65	0.573156	0.692308	0.4375	0.5625	0.551724	0.5	0.692308	0.580645	0.133045
Fold3.Rep1	0.363668	36	0.4	2	0	0.8	1	0.75	150	0.65	0.573156	0.692308	0.40625	0.59375	0.534483	0.486486	0.692308	0.571429	0.101986
Fold3.Rep1	0.354961	38	0.4	2	0	0.8	1	0.75	150	0.65	0.573156	0.692308	0.375	0.625	0.517241	0.473684	0.692308	0.5625	0.0704238
Fold3.Rep1	0.35097	41	0.4	2	0	0.8	1	0.75	150	0.65	0.573156	0.692308	0.34375	0.65625	0.5	0.461538	0.692308	0.553846	0.0382077
Fold3.Rep1	0.331601	49	0.4	2	0	0.8	1	0.75	150	0.65	0.573156	0.730769	0.34375	0.65625	0.517241	0.475	0.730769	0.575758	0.0801058
Fold3.Rep1	0.307995	50	0.4	2	0	0.8	1	0.75	150	0.65	0.573156	0.730769	0.3125	0.6875	0.5	0.463415	0.730769	0.567164	0.0472742
Fold3.Rep1	0.280176	57	0.4	2	0	0.8	1	0.75	150	0.65	0.573156	0.730769	0.28125	0.71875	0.482759	0.452381	0.730769	0.558824	0.0133738
Fold3.Rep1	0.277894	58	0.4	2	0	0.8	1	0.75	150	0.65	0.573156	0.769231	0.28125	0.71875	0.5	0.465116	0.769231	0.57971	0.0573334
Fold3.Rep1	0.234213	62	0.4	2	0	0.8	1	0.75	150	0.65	0.573156	0.807692	0.28125	0.71875	0.517241	0.477273	0.807692	0.6	0.103366
Fold3.Rep1	0.201594	65	0.4	2	0	0.8	1	0.75	150	0.65	0.573156	0.807692	0.25	0.75	0.5	0.466667	0.807692	0.591549	0.0688021
Fold3.Rep1	0.19062	69	0.4	2	0	0.8	1	0.75	150	0.65	0.573156	0.807692	0.21875	0.78125	0.482759	0.456522	0.807692	0.583333	0.0324632
Fold3.Rep1	0.157433	71	0.4	2	0	0.8	1	0.75	150	0.65	0.573156	0.846154	0.21875	0.78125	0.5	0.468085	0.846154	0.60274	0.0823354
Fold3.Rep1	0.133345	72	0.4	2	0	0.8	1	0.75	150	0.65	0.573156	0.846154	0.1875	0.8125	0.482759	0.458333	0.846154	0.594595	0.0443073
Fold3.Rep1	0.127831	77	0.4	2	0	0.8	1	0.75	150	0.65	0.573156	0.884615	0.1875	0.8125	0.5	0.469388	0.884615	0.613333	0.0990536
Fold3.Rep1	0.0944858	94	0.4	2	0	0.8	1	0.75	150	0.65	0.573156	0.884615	0.15625	0.84375	0.482759	0.46	0.884615	0.605263	0.0589369
Fold3.Rep1	0.0914219	112	0.4	2	0	0.8	1	0.75	150	0.65	0.573156	0.923077	0.15625	0.84375	0.5	0.470588	0.923077	0.623377	0.121101
Fold3.Rep1	0.0740217	115	0.4	2	0	0.8	1	0.75	150	0.65	0.573156	0.961538	0.15625	0.84375	0.517241	0.480769	0.961538	0.641026	0.192348
Fold3.Rep1	0.0569762	124	0.4	2	0	0.8	1	0.75	150	0.65	0.573156	1	0.15625	0.84375	0.534483	0.490566	1	0.658228	0.276859
Fold3.Rep1	0.0539734	128	0.4	2	0	0.8	1	0.75	150	0.65	0.573156	1	0.125	0.875	0.517241	0.481481	1	0.65	0.245327
Fold3.Rep1	0.0496253	141	0.4	2	0	0.8	1	0.75	150	0.65	0.573156	1	0.09375	0.90625	0.5	0.472727	1	0.641975	0.210519
Fold3.Rep1	0.0425434	143	0.4	2	0	0.8	1	0.75	150	0.65	0.573156	1	0.0625	0.9375	0.482759	0.464286	1	0.634146	0.170346
Fold3.Rep1	0.0226998	161	0.4	2	0	0.8	1	0.75	150	0.65	0.573156	1	0.03125	0.96875	0.465517	0.45614	1	0.626506	0.119392
Fold3.Rep1	0.011213	162	0.4	2	0	0.8	1	0.75	150	0.65	0.573156	1	0	1	0.448276	0.448276	1	0.619048	0
Fold3.Rep1	0.972514	166	0.4	2	0	0.8	1	0.75	150	0.65	0.573156	0.0384615	1	0	0.568966	1	0.0384615	0.0740741	0.146944
Fold3.Rep1	0.968303	169	0.4	2	0	0.8	1	0.75	150	0.65	0.573156	0.0769231	1	0	0.586207	1	0.0769231	0.142857	0.209657
Fold3.Rep1	0.930989	172	0.4	2	0	0.8	1	0.75	150	0.65	0.573156	0.0769231	0.96875	0.03125	0.568966	0.666667	0.0769231	0.137931	0.10256
Fold3.Rep1	0.912343	180	0.4	2	0	0.8	1	0.75	150	0.65	0.573156	0.0769231	0.9375	0.0625	0.551724	0.5	0.0769231	0.133333	0.0283069
Fold3.Rep1	0.904275	181	0.4	2	0	0.8	1	0.75	150	0.65	0.573156	0.0769231	0.90625	0.09375	0.534483	0.4	0.0769231	0.129032	-0.0298156
Fold3.Rep1	0.893727	187	0.4	2	0	0.8	1	0.75	150	0.65	0.573156	0.0769231	0.875	0.125	0.517241	0.333333	0.0769231	0.125	-0.0785093
Fold3.Rep1	0.85527	195	0.4	2	0	0.8	1	0.75	150	0.65	0.573156	0.0769231	0.84375	0.15625	0.5	0.285714	0.0769231	0.121212	-0.121101
Fold3.Rep1	0.850818	197	0.4	2	0	0.8	1	0.75	150	0.65	0.573156	0.0769231	0.8125	0.1875	0.482759	0.25	0.0769231	0.117647	-0.159476
Fold3.Rep1	0.84989	200	0.4	2	0	0.8	1	0.75	150	0.65	0.573156	0.115385	0.8125	0.1875	0.5	0.333333	0.115385	0.171429	-0.0990536
Fold3.Rep1	0.81527	203	0.4	2	0	0.8	1	0.75	150	0.65	0.573156	0.115385	0.78125	0.21875	0.482759	0.3	0.115385	0.166667	-0.136087
Fold3.Rep1	0.794318	205	0.4	2	0	0.8	1	0.75	150	0.65	0.573156	0.115385	0.75	0.25	0.465517	0.272727	0.115385	0.162162	-0.17077
Fold3.Rep1	0.783728	207	0.4	2	0	0.8	1	0.75	150	0.65	0.573156	0.153846	0.75	0.25	0.482759	0.333333	0.153846	0.210526	-0.118048
Fold3.Rep1	0.752085	208	0.4	2	0	0.8	1	0.75	150	0.65	0.573156	0.153846	0.71875	0.28125	0.465517	0.307692	0.153846	0.205128	-0.151938
Fold3.Rep1	0.744708	209	0.4	2	0	0.8	1	0.75	150	0.65	0.573156	0.153846	0.6875	0.3125	0.448276	0.285714	0.153846	0.2	-0.184383
Fold3.Rep1	0.7429	215	0.4	2	0	0.8	1	0.75	150	0.65	0.573156	0.153846	0.65625	0.34375	0.431034	0.266667	0.153846	0.195122	-0.215683
Fold3.Rep1	0.741565	219	0.4	2	0	0.8	1	0.75	150	0.65	0.573156	0.192308	0.65625	0.34375	0.448276	0.3125	0.192308	0.238095	-0.168509
Fold3.Rep1	0.740502	228	0.4	2	0	0.8	1	0.75	150	0.65	0.573156	0.192308	0.625	0.375	0.431034	0.294118	0.192308	0.232558	-0.199602
Fold3.Rep1	0.727789	231	0.4	2	0	0.8	1	0.75	150	0.65	0.573156	0.230769	0.625	0.375	0.448276	0.333333	0.230769	0.272727	-0.155043
Fold3.Rep1	0.708719	245	0.4	2	0	0.8	1	0.75	150	0.65	0.573156	0.230769	0.59375	0.40625	0.431034	0.315789	0.230769	0.266667	-0.185944
Fold3.Rep1	0.680708	247	0.4	2	0	0.8	1	0.75	150	0.65	0.573156	0.269231	0.59375	0.40625	0.448276	0.35	0.269231	0.304348	-0.143363
Fold3.Rep1	0.589884	249	0.4	2	0	0.8	1	0.75	150	0.65	0.573156	0.307692	0.59375	0.40625	0.465517	0.380952	0.307692	0.340426	-0.101986
Fold3.Rep1	0.57748	253	0.4	2	0	0.8	1	0.75	150	0.65	0.573156	0.346154	0.59375	0.40625	0.482759	0.409091	0.346154	0.375	-0.061595
Fold3.Rep1	0.567469	255	0.4	2	0	0.8	1	0.75	150	0.65	0.573156	0.384615	0.59375	0.40625	0.5	0.434783	0.384615	0.408163	-0.0219944
Fold3.Rep1	0.515858	261	0.4	2	0	0.8	1	0.75	150	0.65	0.573156	0.384615	0.5625	0.4375	0.482759	0.416667	0.384615	0.4	-0.0534006
Fold3.Rep1	0.50836	263	0.4	2	0	0.8	1	0.75	150	0.65	0.573156	0.423077	0.5625	0.4375	0.5	0.44	0.423077	0.431373	-0.0144841
Fold3.Rep1	0.501873	269	0.4	2	0	0.8	1	0.75	150	0.65	0.573156	0.461538	0.5625	0.4375	0.517241	0.461538	0.461538	0.461538	0.0240385
Fold3.Rep1	0.500313	270	0.4	2	0	0.8	1	0.75	150	0.65	0.573156	0.461538	0.53125	0.46875	0.5	0.444444	0.461538	0.45283	-0.00718997
Fold3.Rep1	0.482712	271	0.4	2	0	0.8	1	0.75	150	0.65	0.573156	0.461538	0.5	0.5	0.482759	0.428571	0.461538	0.444444	-0.038278
Fold3.Rep1	0.47426	277	0.4	2	0	0.8	1	0.75	150	0.65	0.573156	0.461538	0.46875	0.53125	0.465517	0.413793	0.461538	0.436364	-0.0693375
Fold3.Rep1	0.448948	279	0.4	2	0	0.8	1	0.75	150	0.65	0.573156	0.461538	0.4375	0.5625	0.448276	0.4	0.461538	0.428571	-0.10048
Fold3.Rep1	0.442909	283	0.4	2	0	0.8	1	0.75	150	0.65	0.573156	0.461538	0.40625	0.59375	0.431034	0.387097	0.461538	0.421053	-0.131816
Fold3.Rep1	0.40812	3	0.4	2	0	0.8	1	0.75	50	0.64625	0.59908	0.461538	0.375	0.625	0.413793	0.375	0.461538	0.413793	-0.163462
Fold3.Rep1	0.382424	5	0.4	2	0	0.8	1	0.75	50	0.64625	0.59908	0.5	0.375	0.625	0.431034	0.393939	0.5	0.440678	-0.125529
Fold3.Rep1	0.375584	9	0.4	2	0	0.8	1	0.75	50	0.64625	0.59908	0.538462	0.375	0.625	0.448276	0.411765	0.538462	0.466667	-0.0873828
Fold3.Rep1	0.371962	27	0.4	2	0	0.8	1	0.75	50	0.64625	0.59908	0.538462	0.34375	0.65625	0.431034	0.4	0.538462	0.459016	-0.119748
Fold3.Rep1	0.340483	36	0.4	2	0	0.8	1	0.75	50	0.64625	0.59908	0.538462	0.3125	0.6875	0.413793	0.388889	0.538462	0.451613	-0.152756
Fold3.Rep1	0.325777	38	0.4	2	0	0.8	1	0.75	50	0.64625	0.59908	0.576923	0.3125	0.6875	0.431034	0.405405	0.576923	0.47619	-0.114424
Fold3.Rep1	0.31185	41	0.4	2	0	0.8	1	0.75	50	0.64625	0.59908	0.615385	0.3125	0.6875	0.448276	0.421053	0.615385	0.5	-0.0754541
Fold3.Rep1	0.287208	49	0.4	2	0	0.8	1	0.75	50	0.64625	0.59908	0.653846	0.3125	0.6875	0.465517	0.435897	0.653846	0.523077	-0.0356605
Fold3.Rep1	0.2652	50	0.4	2	0	0.8	1	0.75	50	0.64625	0.59908	0.653846	0.28125	0.71875	0.448276	0.425	0.653846	0.515152	-0.0697695
Fold3.Rep1	0.255961	57	0.4	2	0	0.8	1	0.75	50	0.64625	0.59908	0.653846	0.25	0.75	0.431034	0.414634	0.653846	0.507463	-0.105054
Fold3.Rep1	0.253942	58	0.4	2	0	0.8	1	0.75	50	0.64625	0.59908	0.692308	0.25	0.75	0.448276	0.428571	0.692308	0.529412	-0.0641941
Fold3.Rep1	0.251693	62	0.4	2	0	0.8	1	0.75	50	0.64625	0.59908	0.730769	0.25	0.75	0.465517	0.44186	0.730769	0.550725	-0.0218413
Fold3.Rep1	0.247305	65	0.4	2	0	0.8	1	0.75	50	0.64625	0.59908	0.730769	0.21875	0.78125	0.448276	0.431818	0.730769	0.542857	-0.0586675
Fold3.Rep1	0.241694	69	0.4	2	0	0.8	1	0.75	50	0.64625	0.59908	0.730769	0.1875	0.8125	0.431034	0.422222	0.730769	0.535211	-0.0974696
Fold3.Rep1	0.185604	71	0.4	2	0	0.8	1	0.75	50	0.64625	0.59908	0.769231	0.1875	0.8125	0.448276	0.434783	0.769231	0.555556	-0.0531216
Fold3.Rep1	0.15382	72	0.4	2	0	0.8	1	0.75	50	0.64625	0.59908	0.807692	0.1875	0.8125	0.465517	0.446809	0.807692	0.575342	-0.00609892
Fold3.Rep1	0.152026	77	0.4	2	0	0.8	1	0.75	50	0.64625	0.59908	0.846154	0.1875	0.8125	0.482759	0.458333	0.846154	0.594595	0.0443073
Fold3.Rep1	0.150118	94	0.4	2	0	0.8	1	0.75	50	0.64625	0.59908	0.846154	0.15625	0.84375	0.465517	0.44898	0.846154	0.586667	0.00330179
Fold3.Rep1	0.144407	112	0.4	2	0	0.8	1	0.75	50	0.64625	0.59908	0.846154	0.125	0.875	0.448276	0.44	0.846154	0.578947	-0.0416025
Fold3.Rep1	0.143507	115	0.4	2	0	0.8	1	0.75	50	0.64625	0.59908	0.884615	0.125	0.875	0.465517	0.45098	0.884615	0.597403	0.0146789
Fold3.Rep1	0.143244	124	0.4	2	0	0.8	1	0.75	50	0.64625	0.59908	0.923077	0.125	0.875	0.482759	0.461538	0.923077	0.615385	0.0785093
Fold3.Rep1	0.117404	128	0.4	2	0	0.8	1	0.75	50	0.64625	0.59908	0.923077	0.09375	0.90625	0.465517	0.45283	0.923077	0.607595	0.0298156
Fold3.Rep1	0.11477	141	0.4	2	0	0.8	1	0.75	50	0.64625	0.59908	0.961538	0.09375	0.90625	0.482759	0.462963	0.961538	0.625	0.10851
Fold3.Rep1	0.103422	143	0.4	2	0	0.8	1	0.75	50	0.64625	0.59908	0.961538	0.0625	0.9375	0.465517	0.454545	0.961538	0.617284	0.0539792
Fold3.Rep1	0.0812299	161	0.4	2	0	0.8	1	0.75	50	0.64625	0.59908	0.961538	0.03125	0.96875	0.448276	0.446429	0.961538	0.609756	-0.0196553
Fold3.Rep1	0.0626647	162	0.4	2	0	0.8	1	0.75	50	0.64625	0.59908	0.961538	0	1	0.431034	0.438596	0.961538	0.60241	-0.146944
Fold3.Rep1	0.0127629	166	0.4	2	0	0.8	1	0.75	50	0.64625	0.59908	1	0	1	0.448276	0.448276	1	0.619048	0
Fold3.Rep1	0.992431	169	0.4	2	0	0.8	1	0.75	50	0.64625	0.59908	0.0384615	1	0	0.568966	1	0.0384615	0.0740741	0.146944
Fold3.Rep1	0.975558	172	0.4	2	0	0.8	1	0.75	50	0.64625	0.59908	0.0384615	0.96875	0.03125	0.551724	0.5	0.0384615	0.0714286	0.0196553
Fold3.Rep1	0.975197	180	0.4	2	0	0.8	1	0.75	50	0.64625	0.59908	0.0769231	0.96875	0.03125	0.568966	0.666667	0.0769231	0.137931	0.10256
Fold3.Rep1	0.96523	181	0.4	2	0	0.8	1	0.75	50	0.64625	0.59908	0.0769231	0.9375	0.0625	0.551724	0.5	0.0769231	0.133333	0.0283069
Fold3.Rep1	0.949915	187	0.4	2	0	0.8	1	0.75	50	0.64625	0.59908	0.0769231	0.90625	0.09375	0.534483	0.4	0.0769231	0.129032	-0.0298156
Fold3.Rep1	0.947123	195	0.4	2	0	0.8	1	0.75	50	0.64625	0.59908	0.0769231	0.875	0.125	0.517241	0.333333	0.0769231	0.125	-0.0785093
Fold3.Rep1	0.945517	197	0.4	2	0	0.8	1	0.75	50	0.64625	0.59908	0.115385	0.875	0.125	0.534483	0.428571	0.115385	0.181818	-0.0146789
Fold3.Rep1	0.944372	200	0.4	2	0	0.8	1	0.75	50	0.64625	0.59908	0.115385	0.84375	0.15625	0.517241	0.375	0.115385	0.176471	-0.0589369
Fold3.Rep1	0.935738	203	0.4	2	0	0.8	1	0.75	50	0.64625	0.59908	0.153846	0.84375	0.15625	0.534483	0.444444	0.153846	0.228571	-0.00330179
Fold3.Rep1	0.921145	205	0.4	2	0	0.8	1	0.75	50	0.64625	0.59908	0.192308	0.84375	0.15625	0.551724	0.5	0.192308	0.277778	0.0474722
Fold3.Rep1	0.920609	207	0.4	2	0	0.8	1	0.75	50	0.64625	0.59908	0.192308	0.8125	0.1875	0.534483	0.454545	0.192308	0.27027	0.00609892
Fold3.Rep1	0.896687	208	0.4	2	0	0.8	1	0.75	50	0.64625	0.59908	0.230769	0.8125	0.1875	0.551724	0.5	0.230769	0.315789	0.0531216
Fold3.Rep1	0.884391	209	0.4	2	0	0.8	1	0.75	50	0.64625	0.59908	0.230769	0.78125	0.21875	0.534483	0.461538	0.230769	0.307692	0.0143338
Fold3.Rep1	0.883727	215	0.4	2	0	0.8	1	0.75	50	0.64625	0.59908	0.230769	0.75	0.25	0.517241	0.428571	0.230769	0.3	-0.0223495
Fold3.Rep1	0.871878	219	0.4	2	0	0.8	1	0.75	50	0.64625	0.59908	0.269231	0.75	0.25	0.534483	0.466667	0.269231	0.341463	0.0218413
Fold3.Rep1	0.831706	228	0.4	2	0	0.8	1	0.75	50	0.64625	0.59908	0.307692	0.75	0.25	0.551724	0.5	0.307692	0.380952	0.0641941
Fold3.Rep1	0.799042	231	0.4	2	0	0.8	1	0.75	50	0.64625	0.59908	0.346154	0.75	0.25	0.568966	0.529412	0.346154	0.418605	0.105054
Fold3.Rep1	0.778037	245	0.4	2	0	0.8	1	0.75	50	0.64625	0.59908	0.384615	0.75	0.25	0.586207	0.555556	0.384615	0.454545	0.144707
Fold3.Rep1	0.758085	247	0.4	2	0	0.8	1	0.75	50	0.64625	0.59908	0.384615	0.71875	0.28125	0.568966	0.526316	0.384615	0.444444	0.109529
Fold3.Rep1	0.75603	249	0.4	2	0	0.8	1	0.75	50	0.64625	0.59908	0.423077	0.71875	0.28125	0.586207	0.55	0.423077	0.478261	0.148393
Fold3.Rep1	0.745455	253	0.4	2	0	0.8	1	0.75	50	0.64625	0.59908	0.423077	0.6875	0.3125	0.568966	0.52381	0.423077	0.468085	0.114424
Fold3.Rep1	0.742511	255	0.4	2	0	0.8	1	0.75	50	0.64625	0.59908	0.461538	0.6875	0.3125	0.586207	0.545455	0.461538	0.5	0.152756
Fold3.Rep1	0.740661	261	0.4	2	0	0.8	1	0.75	50	0.64625	0.59908	0.5	0.6875	0.3125	0.603448	0.565217	0.5	0.530612	0.190618
Fold3.Rep1	0.689135	263	0.4	2	0	0.8	1	0.75	50	0.64625	0.59908	0.5	0.65625	0.34375	0.586207	0.541667	0.5	0.52	0.157774
Fold3.Rep1	0.660981	269	0.4	2	0	0.8	1	0.75	50	0.64625	0.59908	0.5	0.625	0.375	0.568966	0.52	0.5	0.509804	0.125529
Fold3.Rep1	0.657693	270	0.4	2	0	0.8	1	0.75	50	0.64625	0.59908	0.5	0.59375	0.40625	0.551724	0.5	0.5	0.5	0.09375
Fold3.Rep1	0.656666	271	0.4	2	0	0.8	1	0.75	50	0.64625	0.59908	0.5	0.5625	0.4375	0.534483	0.481481	0.5	0.490566	0.062313
Fold3.Rep1	0.621158	277	0.4	2	0	0.8	1	0.75	50	0.64625	0.59908	0.538462	0.5625	0.4375	0.551724	0.5	0.538462	0.518519	0.10048
Fold3.Rep1	0.617627	279	0.4	2	0	0.8	1	0.75	50	0.64625	0.59908	0.576923	0.5625	0.4375	0.568966	0.517241	0.576923	0.545455	0.138675
Fold3.Rep1	0.599699	283	0.4	2	0	0.8	1	0.75	50	0.64625	0.59908	0.615385	0.5625	0.4375	0.586207	0.533333	0.615385	0.571429	0.177036
Fold3.Rep1	0.564806	3	0.4	2	0	0.8	1	0.75	100	0.65125	0.59962	0.615385	0.53125	0.46875	0.568966	0.516129	0.615385	0.561404	0.146196
Fold3.Rep1	0.489022	5	0.4	2	0	0.8	1	0.75	100	0.65125	0.59962	0.615385	0.5	0.5	0.551724	0.5	0.615385	0.551724	0.115385
Fold3.Rep1	0.470296	9	0.4	2	0	0.8	1	0.75	100	0.65125	0.59962	0.615385	0.46875	0.53125	0.534483	0.484848	0.615385	0.542373	0.0844908
Fold3.Rep1	0.46587	27	0.4	2	0	0.8	1	0.75	100	0.65125	0.59962	0.615385	0.4375	0.5625	0.517241	0.470588	0.615385	0.533333	0.0534006
Fold3.Rep1	0.457961	36	0.4	2	0	0.8	1	0.75	100	0.65125	0.59962	0.615385	0.40625	0.59375	0.5	0.457143	0.615385	0.52459	0.0219944
Fold3.Rep1	0.435762	38	0.4	2	0	0.8	1	0.75	100	0.65125	0.59962	0.615385	0.375	0.625	0.482759	0.444444	0.615385	0.516129	-0.00985521
Fold3.Rep1	0.39269	41	0.4	2	0	0.8	1	0.75	100	0.65125	0.59962	0.615385	0.34375	0.65625	0.465517	0.432432	0.615385	0.507937	-0.042287
Fold3.Rep1	0.345255	49	0.4	2	0	0.8	1	0.75	100	0.65125	0.59962	0.615385	0.3125	0.6875	0.448276	0.421053	0.615385	0.5	-0.0754541
Fold3.Rep1	0.323454	50	0.4	2	0	0.8	1	0.75	100	0.65125	0.59962	0.653846	0.3125	0.6875	0.465517	0.435897	0.653846	0.523077	-0.0356605
Fold3.Rep1	0.316601	57	0.4	2	0	0.8	1	0.75	100	0.65125	0.59962	0.692308	0.3125	0.6875	0.482759	0.45	0.692308	0.545455	0.00516811
Fold3.Rep1	0.296539	58	0.4	2	0	0.8	1	0.75	100	0.65125	0.59962	0.692308	0.28125	0.71875	0.465517	0.439024	0.692308	0.537313	-0.0288898
Fold3.Rep1	0.247852	62	0.4	2	0	0.8	1	0.75	100	0.65125	0.59962	0.730769	0.28125	0.71875	0.482759	0.452381	0.730769	0.558824	0.0133738
Fold3.Rep1	0.242067	65	0.4	2	0	0.8	1	0.75	100	0.65125	0.59962	0.730769	0.25	0.75	0.465517	0.44186	0.730769	0.550725	-0.0218413
Fold3.Rep1	0.232005	69	0.4	2	0	0.8	1	0.75	100	0.65125	0.59962	0.730769	0.21875	0.78125	0.448276	0.431818	0.730769	0.542857	-0.0586675
Fold3.Rep1	0.216825	71	0.4	2	0	0.8	1	0.75	100	0.65125	0.59962	0.769231	0.21875	0.78125	0.465517	0.444444	0.769231	0.56338	-0.0143338
Fold3.Rep1	0.150679	72	0.4	2	0	0.8	1	0.75	100	0.65125	0.59962	0.769231	0.1875	0.8125	0.448276	0.434783	0.769231	0.555556	-0.0531216
Fold3.Rep1	0.150347	77	0.4	2	0	0.8	1	0.75	100	0.65125	0.59962	0.807692	0.1875	0.8125	0.465517	0.446809	0.807692	0.575342	-0.00609892
Fold3.Rep1	0.140381	94	0.4	2	0	0.8	1	0.75	100	0.65125	0.59962	0.846154	0.1875	0.8125	0.482759	0.458333	0.846154	0.594595	0.0443073
Fold3.Rep1	0.115176	112	0.4	2	0	0.8	1	0.75	100	0.65125	0.59962	0.884615	0.1875	0.8125	0.5	0.469388	0.884615	0.613333	0.0990536
Fold3.Rep1	0.0900468	115	0.4	2	0	0.8	1	0.75	100	0.65125	0.59962	0.923077	0.1875	0.8125	0.517241	0.48	0.923077	0.631579	0.159476
Fold3.Rep1	0.0697367	124	0.4	2	0	0.8	1	0.75	100	0.65125	0.59962	0.923077	0.15625	0.84375	0.5	0.470588	0.923077	0.623377	0.121101
Fold3.Rep1	0.0575948	128	0.4	2	0	0.8	1	0.75	100	0.65125	0.59962	0.923077	0.125	0.875	0.482759	0.461538	0.923077	0.615385	0.0785093
Fold3.Rep1	0.0524669	141	0.4	2	0	0.8	1	0.75	100	0.65125	0.59962	0.923077	0.09375	0.90625	0.465517	0.45283	0.923077	0.607595	0.0298156
Fold3.Rep1	0.0224088	143	0.4	2	0	0.8	1	0.75	100	0.65125	0.59962	0.961538	0.09375	0.90625	0.482759	0.462963	0.961538	0.625	0.10851
Fold3.Rep1	0.0195698	161	0.4	2	0	0.8	1	0.75	100	0.65125	0.59962	0.961538	0.0625	0.9375	0.465517	0.454545	0.961538	0.617284	0.0539792
Fold3.Rep1	0.0123525	162	0.4	2	0	0.8	1	0.75	100	0.65125	0.59962	1	0.0625	0.9375	0.482759	0.464286	1	0.634146	0.170346
Fold3.Rep1	0.00481361	166	0.4	2	0	0.8	1	0.75	100	0.65125	0.59962	1	0.03125	0.96875	0.465517	0.45614	1	0.626506	0.119392
Fold3.Rep1	0.00138891	169	0.4	2	0	0.8	1	0.75	100	0.65125	0.59962	1	0	1	0.448276	0.448276	1	0.619048	0
Fold3.Rep1	0.983262	172	0.4	2	0	0.8	1	0.75	100	0.65125	0.59962	0	0.96875	0.03125	0.534483	0	0	0	-0.119392
Fold3.Rep1	0.980149	180	0.4	2	0	0.8	1	0.75	100	0.65125	0.59962	0	0.9375	0.0625	0.517241	0	0	0	-0.170346
Fold3.Rep1	0.976639	181	0.4	2	0	0.8	1	0.75	100	0.65125	0.59962	0	0.90625	0.09375	0.5	0	0	0	-0.210519
Fold3.Rep1	0.969808	187	0.4	2	0	0.8	1	0.75	100	0.65125	0.59962	0.0384615	0.90625	0.09375	0.517241	0.25	0.0384615	0.0666667	-0.10851
Fold3.Rep1	0.942292	195	0.4	2	0	0.8	1	0.75	100	0.65125	0.59962	0.0769231	0.90625	0.09375	0.534483	0.4	0.0769231	0.129032	-0.0298156
Fold3.Rep1	0.922284	197	0.4	2	0	0.8	1	0.75	100	0.65125	0.59962	0.115385	0.90625	0.09375	0.551724	0.5	0.115385	0.1875	0.0353292
Fold3.Rep1	0.911161	200	0.4	2	0	0.8	1	0.75	100	0.65125	0.59962	0.153846	0.90625	0.09375	0.568966	0.571429	0.153846	0.242424	0.0917433
Fold3.Rep1	0.903216	203	0.4	2	0	0.8	1	0.75	100	0.65125	0.59962	0.192308	0.90625	0.09375	0.586207	0.625	0.192308	0.294118	0.142142
Fold3.Rep1	0.897812	205	0.4	2	0	0.8	1	0.75	100	0.65125	0.59962	0.230769	0.90625	0.09375	0.603448	0.666667	0.230769	0.342857	0.188202
Fold3.Rep1	0.893719	207	0.4	2	0	0.8	1	0.75	100	0.65125	0.59962	0.230769	0.875	0.125	0.586207	0.6	0.230769	0.333333	0.139252
Fold3.Rep1	0.879319	208	0.4	2	0	0.8	1	0.75	100	0.65125	0.59962	0.230769	0.84375	0.15625	0.568966	0.545455	0.230769	0.324324	0.0945333
Fold3.Rep1	0.869582	209	0.4	2	0	0.8	1	0.75	100	0.65125	0.59962	0.269231	0.84375	0.15625	0.586207	0.583333	0.269231	0.368421	0.138706
Fold3.Rep1	0.8667	215	0.4	2	0	0.8	1	0.75	100	0.65125	0.59962	0.307692	0.84375	0.15625	0.603448	0.615385	0.307692	0.410256	0.180605
Fold3.Rep1	0.863906	219	0.4	2	0	0.8	1	0.75	100	0.65125	0.59962	0.346154	0.84375	0.15625	0.62069	0.642857	0.346154	0.45	0.220701
Fold3.Rep1	0.845754	228	0.4	2	0	0.8	1	0.75	100	0.65125	0.59962	0.346154	0.8125	0.1875	0.603448	0.6	0.346154	0.439024	0.180191
Fold3.Rep1	0.818279	231	0.4	2	0	0.8	1	0.75	100	0.65125	0.59962	0.346154	0.78125	0.21875	0.586207	0.5625	0.346154	0.428571	0.141762
Fold3.Rep1	0.809781	245	0.4	2	0	0.8	1	0.75	100	0.65125	0.59962	0.384615	0.78125	0.21875	0.603448	0.588235	0.384615	0.465116	0.181218
Fold3.Rep1	0.793554	247	0.4	2	0	0.8	1	0.75	100	0.65125	0.59962	0.384615	0.75	0.25	0.586207	0.555556	0.384615	0.454545	0.144707
Fold3.Rep1	0.788287	249	0.4	2	0	0.8	1	0.75	100	0.65125	0.59962	0.384615	0.71875	0.28125	0.568966	0.526316	0.384615	0.444444	0.109529
Fold3.Rep1	0.780447	253	0.4	2	0	0.8	1	0.75	100	0.65125	0.59962	0.384615	0.6875	0.3125	0.551724	0.5	0.384615	0.434783	0.0754541
Fold3.Rep1	0.768106	255	0.4	2	0	0.8	1	0.75	100	0.65125	0.59962	0.384615	0.65625	0.34375	0.534483	0.47619	0.384615	0.425532	0.042287
Fold3.Rep1	0.753525	261	0.4	2	0	0.8	1	0.75	100	0.65125	0.59962	0.384615	0.625	0.375	0.517241	0.454545	0.384615	0.416667	0.00985521
Fold3.Rep1	0.74671	263	0.4	2	0	0.8	1	0.75	100	0.65125	0.59962	0.423077	0.625	0.375	0.534483	0.478261	0.423077	0.44898	0.0488765
Fold3.Rep1	0.695339	269	0.4	2	0	0.8	1	0.75	100	0.65125	0.59962	0.461538	0.625	0.375	0.551724	0.5	0.461538	0.48	0.0873828
Fold3.Rep1	0.678534	270	0.4	2	0	0.8	1	0.75	100	0.65125	0.59962	0.461538	0.59375	0.40625	0.534483	0.48	0.461538	0.470588	0.0555225
Fold3.Rep1	0.638025	271	0.4	2	0	0.8	1	0.75	100	0.65125	0.59962	0.461538	0.5625	0.4375	0.517241	0.461538	0.461538	0.461538	0.0240385
Fold3.Rep1	0.623635	277	0.4	2	0	0.8	1	0.75	100	0.65125	0.59962	0.461538	0.53125	0.46875	0.5	0.444444	0.461538	0.45283	-0.00718997
Fold3.Rep1	0.571965	279	0.4	2	0	0.8	1	0.75	100	0.65125	0.59962	0.5	0.53125	0.46875	0.517241	0.464286	0.5	0.481481	0.0311008
Fold3.Rep1	0.548608	283	0.4	2	0	0.8	1	0.75	100	0.65125	0.59962	0.5	0.5	0.5	0.5	0.448276	0.5	0.472727	0
Fold3.Rep1	0.534915	3	0.4	2	0	0.8	1	1	150	0.65375	0.596899	0.5	0.46875	0.53125	0.482759	0.433333	0.5	0.464286	-0.0311008
Fold3.Rep1	0.528733	5	0.4	2	0	0.8	1	1	150	0.65375	0.596899	0.538462	0.46875	0.53125	0.5	0.451613	0.538462	0.491228	0.00718997
Fold3.Rep1	0.474326	9	0.4	2	0	0.8	1	1	150	0.65375	0.596899	0.538462	0.4375	0.5625	0.482759	0.4375	0.538462	0.482759	-0.0240385
Fold3.Rep1	0.425498	27	0.4	2	0	0.8	1	1	150	0.65375	0.596899	0.576923	0.4375	0.5625	0.5	0.454545	0.576923	0.508475	0.0144841
Fold3.Rep1	0.392613	36	0.4	2	0	0.8	1	1	150	0.65375	0.596899	0.615385	0.4375	0.5625	0.517241	0.470588	0.615385	0.533333	0.0534006
Fold3.Rep1	0.382625	38	0.4	2	0	0.8	1	1	150	0.65375	0.596899	0.615385	0.40625	0.59375	0.5	0.457143	0.615385	0.52459	0.0219944
Fold3.Rep1	0.366035	41	0.4	2	0	0.8	1	1	150	0.65375	0.596899	0.653846	0.40625	0.59375	0.517241	0.472222	0.653846	0.548387	0.061595
Fold3.Rep1	0.354459	49	0.4	2	0	0.8	1	1	150	0.65375	0.596899	0.653846	0.375	0.625	0.5	0.459459	0.653846	0.539683	0.0298496
Fold3.Rep1	0.322961	50	0.4	2	0	0.8	1	1	150	0.65375	0.596899	0.653846	0.34375	0.65625	0.482759	0.447368	0.653846	0.53125	-0.00251514
Fold3.Rep1	0.28425	57	0.4	2	0	0.8	1	1	150	0.65375	0.596899	0.653846	0.3125	0.6875	0.465517	0.435897	0.653846	0.523077	-0.0356605
Fold3.Rep1	0.251541	58	0.4	2	0	0.8	1	1	150	0.65375	0.596899	0.692308	0.3125	0.6875	0.482759	0.45	0.692308	0.545455	0.00516811
Fold3.Rep1	0.204658	62	0.4	2	0	0.8	1	1	150	0.65375	0.596899	0.692308	0.28125	0.71875	0.465517	0.439024	0.692308	0.537313	-0.0288898
Fold3.Rep1	0.1477	65	0.4	2	0	0.8	1	1	150	0.65375	0.596899	0.692308	0.25	0.75	0.448276	0.428571	0.692308	0.529412	-0.0641941
Fold3.Rep1	0.143109	69	0.4	2	0	0.8	1	1	150	0.65375	0.596899	0.730769	0.25	0.75	0.465517	0.44186	0.730769	0.550725	-0.0218413
Fold3.Rep1	0.138889	71	0.4	2	0	0.8	1	1	150	0.65375	0.596899	0.730769	0.21875	0.78125	0.448276	0.431818	0.730769	0.542857	-0.0586675
Fold3.Rep1	0.1199	72	0.4	2	0	0.8	1	1	150	0.65375	0.596899	0.769231	0.21875	0.78125	0.465517	0.444444	0.769231	0.56338	-0.0143338
Fold3.Rep1	0.0909887	77	0.4	2	0	0.8	1	1	150	0.65375	0.596899	0.807692	0.21875	0.78125	0.482759	0.456522	0.807692	0.583333	0.0324632
Fold3.Rep1	0.0900338	94	0.4	2	0	0.8	1	1	150	0.65375	0.596899	0.846154	0.21875	0.78125	0.5	0.468085	0.846154	0.60274	0.0823354
Fold3.Rep1	0.0899767	112	0.4	2	0	0.8	1	1	150	0.65375	0.596899	0.884615	0.21875	0.78125	0.517241	0.479167	0.884615	0.621622	0.136087
Fold3.Rep1	0.0839934	115	0.4	2	0	0.8	1	1	150	0.65375	0.596899	0.884615	0.1875	0.8125	0.5	0.469388	0.884615	0.613333	0.0990536
Fold3.Rep1	0.0836831	124	0.4	2	0	0.8	1	1	150	0.65375	0.596899	0.884615	0.15625	0.84375	0.482759	0.46	0.884615	0.605263	0.0589369
Fold3.Rep1	0.0809938	128	0.4	2	0	0.8	1	1	150	0.65375	0.596899	0.923077	0.15625	0.84375	0.5	0.470588	0.923077	0.623377	0.121101
Fold3.Rep1	0.07434	141	0.4	2	0	0.8	1	1	150	0.65375	0.596899	0.923077	0.125	0.875	0.482759	0.461538	0.923077	0.615385	0.0785093
Fold3.Rep1	0.0657417	143	0.4	2	0	0.8	1	1	150	0.65375	0.596899	0.961538	0.125	0.875	0.5	0.471698	0.961538	0.632911	0.153337
Fold3.Rep1	0.0564261	161	0.4	2	0	0.8	1	1	150	0.65375	0.596899	1	0.125	0.875	0.517241	0.481481	1	0.65	0.245327
Fold3.Rep1	0.0300418	162	0.4	2	0	0.8	1	1	150	0.65375	0.596899	1	0.09375	0.90625	0.5	0.472727	1	0.641975	0.210519
Fold3.Rep1	0.0125794	166	0.4	2	0	0.8	1	1	150	0.65375	0.596899	1	0.0625	0.9375	0.482759	0.464286	1	0.634146	0.170346
Fold3.Rep1	0.0119062	169	0.4	2	0	0.8	1	1	150	0.65375	0.596899	1	0.03125	0.96875	0.465517	0.45614	1	0.626506	0.119392
Fold3.Rep1	0.00828487	172	0.4	2	0	0.8	1	1	150	0.65375	0.596899	1	0	1	0.448276	0.448276	1	0.619048	0
Fold3.Rep1	0.993149	180	0.4	2	0	0.8	1	1	150	0.65375	0.596899	0.0384615	1	0	0.568966	1	0.0384615	0.0740741	0.146944
Fold3.Rep1	0.978565	181	0.4	2	0	0.8	1	1	150	0.65375	0.596899	0.0769231	1	0	0.586207	1	0.0769231	0.142857	0.209657
Fold3.Rep1	0.97101	187	0.4	2	0	0.8	1	1	150	0.65375	0.596899	0.0769231	0.96875	0.03125	0.568966	0.666667	0.0769231	0.137931	0.10256
Fold3.Rep1	0.966873	195	0.4	2	0	0.8	1	1	150	0.65375	0.596899	0.0769231	0.9375	0.0625	0.551724	0.5	0.0769231	0.133333	0.0283069
Fold3.Rep1	0.963606	197	0.4	2	0	0.8	1	1	150	0.65375	0.596899	0.0769231	0.90625	0.09375	0.534483	0.4	0.0769231	0.129032	-0.0298156
Fold3.Rep1	0.96127	200	0.4	2	0	0.8	1	1	150	0.65375	0.596899	0.0769231	0.875	0.125	0.517241	0.333333	0.0769231	0.125	-0.0785093
Fold3.Rep1	0.949741	203	0.4	2	0	0.8	1	1	150	0.65375	0.596899	0.115385	0.875	0.125	0.534483	0.428571	0.115385	0.181818	-0.0146789
Fold3.Rep1	0.918133	205	0.4	2	0	0.8	1	1	150	0.65375	0.596899	0.153846	0.875	0.125	0.551724	0.5	0.153846	0.235294	0.0416025
Fold3.Rep1	0.916928	207	0.4	2	0	0.8	1	1	150	0.65375	0.596899	0.153846	0.84375	0.15625	0.534483	0.444444	0.153846	0.228571	-0.00330179
Fold3.Rep1	0.906283	208	0.4	2	0	0.8	1	1	150	0.65375	0.596899	0.153846	0.8125	0.1875	0.517241	0.4	0.153846	0.222222	-0.0443073
Fold3.Rep1	0.895612	209	0.4	2	0	0.8	1	1	150	0.65375	0.596899	0.153846	0.78125	0.21875	0.5	0.363636	0.153846	0.216216	-0.0823354
Fold3.Rep1	0.890403	215	0.4	2	0	0.8	1	1	150	0.65375	0.596899	0.153846	0.75	0.25	0.482759	0.333333	0.153846	0.210526	-0.118048
Fold3.Rep1	0.824006	219	0.4	2	0	0.8	1	1	150	0.65375	0.596899	0.153846	0.71875	0.28125	0.465517	0.307692	0.153846	0.205128	-0.151938
Fold3.Rep1	0.801852	228	0.4	2	0	0.8	1	1	150	0.65375	0.596899	0.192308	0.71875	0.28125	0.482759	0.357143	0.192308	0.25	-0.103366
Fold3.Rep1	0.786	231	0.4	2	0	0.8	1	1	150	0.65375	0.596899	0.230769	0.71875	0.28125	0.5	0.4	0.230769	0.292683	-0.0573334
Fold3.Rep1	0.776747	245	0.4	2	0	0.8	1	1	150	0.65375	0.596899	0.230769	0.6875	0.3125	0.482759	0.375	0.230769	0.285714	-0.0909416
Fold3.Rep1	0.743932	247	0.4	2	0	0.8	1	1	150	0.65375	0.596899	0.230769	0.65625	0.34375	0.465517	0.352941	0.230769	0.27907	-0.123438
Fold3.Rep1	0.716634	249	0.4	2	0	0.8	1	1	150	0.65375	0.596899	0.269231	0.65625	0.34375	0.482759	0.388889	0.269231	0.318182	-0.0801058
Fold3.Rep1	0.666735	253	0.4	2	0	0.8	1	1	150	0.65375	0.596899	0.307692	0.65625	0.34375	0.5	0.421053	0.307692	0.355556	-0.0382077
Fold3.Rep1	0.655916	255	0.4	2	0	0.8	1	1	150	0.65375	0.596899	0.346154	0.65625	0.34375	0.517241	0.45	0.346154	0.391304	0.00251514
Fold3.Rep1	0.652627	261	0.4	2	0	0.8	1	1	150	0.65375	0.596899	0.346154	0.625	0.375	0.5	0.428571	0.346154	0.382979	-0.0298496
Fold3.Rep1	0.651338	263	0.4	2	0	0.8	1	1	150	0.65375	0.596899	0.384615	0.625	0.375	0.517241	0.454545	0.384615	0.416667	0.00985521
Fold3.Rep1	0.646237	269	0.4	2	0	0.8	1	1	150	0.65375	0.596899	0.423077	0.625	0.375	0.534483	0.478261	0.423077	0.44898	0.0488765
Fold3.Rep1	0.633761	270	0.4	2	0	0.8	1	1	150	0.65375	0.596899	0.423077	0.59375	0.40625	0.517241	0.458333	0.423077	0.44	0.0169911
Fold3.Rep1	0.629627	271	0.4	2	0	0.8	1	1	150	0.65375	0.596899	0.461538	0.59375	0.40625	0.534483	0.48	0.461538	0.470588	0.0555225
Fold3.Rep1	0.618342	277	0.4	2	0	0.8	1	1	150	0.65375	0.596899	0.461538	0.5625	0.4375	0.517241	0.461538	0.461538	0.461538	0.0240385
Fold3.Rep1	0.607855	279	0.4	2	0	0.8	1	1	150	0.65375	0.596899	0.461538	0.53125	0.46875	0.5	0.444444	0.461538	0.45283	-0.00718997
Fold3.Rep1	0.555991	283	0.4	2	0	0.8	1	1	150	0.65375	0.596899	0.5	0.53125	0.46875	0.517241	0.464286	0.5	0.481481	0.0311008
Fold3.Rep1	0.507488	3	0.4	2	0	0.8	1	1	50	0.6375	0.543547	0.538462	0.53125	0.46875	0.534483	0.482759	0.538462	0.509091	0.0693375
Fold3.Rep1	0.479297	5	0.4	2	0	0.8	1	1	50	0.6375	0.543547	0.576923	0.53125	0.46875	0.551724	0.5	0.576923	0.535714	0.107657
Fold3.Rep1	0.466139	9	0.4	2	0	0.8	1	1	50	0.6375	0.543547	0.615385	0.53125	0.46875	0.568966	0.516129	0.615385	0.561404	0.146196
Fold3.Rep1	0.447443	27	0.4	2	0	0.8	1	1	50	0.6375	0.543547	0.653846	0.53125	0.46875	0.586207	0.53125	0.653846	0.586207	0.185096
Fold3.Rep1	0.442749	36	0.4	2	0	0.8	1	1	50	0.6375	0.543547	0.692308	0.53125	0.46875	0.603448	0.545455	0.692308	0.610169	0.224504
Fold3.Rep1	0.439797	38	0.4	2	0	0.8	1	1	50	0.6375	0.543547	0.692308	0.5	0.5	0.586207	0.529412	0.692308	0.6	0.194184
Fold3.Rep1	0.36925	41	0.4	2	0	0.8	1	1	50	0.6375	0.543547	0.730769	0.5	0.5	0.603448	0.542857	0.730769	0.622951	0.234607
Fold3.Rep1	0.316591	49	0.4	2	0	0.8	1	1	50	0.6375	0.543547	0.730769	0.46875	0.53125	0.586207	0.527778	0.730769	0.612903	0.204496
Fold3.Rep1	0.312519	50	0.4	2	0	0.8	1	1	50	0.6375	0.543547	0.730769	0.4375	0.5625	0.568966	0.513514	0.730769	0.603175	0.174123
Fold3.Rep1	0.310738	57	0.4	2	0	0.8	1	1	50	0.6375	0.543547	0.730769	0.40625	0.59375	0.551724	0.5	0.730769	0.59375	0.143363
Fold3.Rep1	0.309941	58	0.4	2	0	0.8	1	1	50	0.6375	0.543547	0.730769	0.375	0.625	0.534483	0.487179	0.730769	0.584615	0.112076
Fold3.Rep1	0.309558	62	0.4	2	0	0.8	1	1	50	0.6375	0.543547	0.769231	0.375	0.625	0.551724	0.5	0.769231	0.606061	0.155043
Fold3.Rep1	0.289629	65	0.4	2	0	0.8	1	1	50	0.6375	0.543547	0.769231	0.34375	0.65625	0.534483	0.487805	0.769231	0.597015	0.123438
Fold3.Rep1	0.281229	69	0.4	2	0	0.8	1	1	50	0.6375	0.543547	0.769231	0.3125	0.6875	0.517241	0.47619	0.769231	0.588235	0.0909416
Fold3.Rep1	0.23172	71	0.4	2	0	0.8	1	1	50	0.6375	0.543547	0.769231	0.28125	0.71875	0.5	0.465116	0.769231	0.57971	0.0573334
Fold3.Rep1	0.138082	72	0.4	2	0	0.8	1	1	50	0.6375	0.543547	0.807692	0.28125	0.71875	0.517241	0.477273	0.807692	0.6	0.103366
Fold3.Rep1	0.124644	77	0.4	2	0	0.8	1	1	50	0.6375	0.543547	0.807692	0.25	0.75	0.5	0.466667	0.807692	0.591549	0.0688021
Fold3.Rep1	0.1131	94	0.4	2	0	0.8	1	1	50	0.6375	0.543547	0.846154	0.25	0.75	0.517241	0.478261	0.846154	0.611111	0.118048
Fold3.Rep1	0.108838	112	0.4	2	0	0.8	1	1	50	0.6375	0.543547	0.884615	0.25	0.75	0.534483	0.489362	0.884615	0.630137	0.17077
Fold3.Rep1	0.108666	115	0.4	2	0	0.8	1	1	50	0.6375	0.543547	0.884615	0.21875	0.78125	0.517241	0.479167	0.884615	0.621622	0.136087
Fold3.Rep1	0.102125	124	0.4	2	0	0.8	1	1	50	0.6375	0.543547	0.884615	0.1875	0.8125	0.5	0.469388	0.884615	0.613333	0.0990536
Fold3.Rep1	0.0746666	128	0.4	2	0	0.8	1	1	50	0.6375	0.543547	0.884615	0.15625	0.84375	0.482759	0.46	0.884615	0.605263	0.0589369
Fold3.Rep1	0.0721731	141	0.4	2	0	0.8	1	1	50	0.6375	0.543547	0.884615	0.125	0.875	0.465517	0.45098	0.884615	0.597403	0.0146789
Fold3.Rep1	0.0616938	143	0.4	2	0	0.8	1	1	50	0.6375	0.543547	0.884615	0.09375	0.90625	0.448276	0.442308	0.884615	0.589744	-0.0353292
Fold3.Rep1	0.0538203	161	0.4	2	0	0.8	1	1	50	0.6375	0.543547	0.884615	0.0625	0.9375	0.431034	0.433962	0.884615	0.582278	-0.0937061
Fold3.Rep1	0.0400638	162	0.4	2	0	0.8	1	1	50	0.6375	0.543547	0.884615	0.03125	0.96875	0.413793	0.425926	0.884615	0.575	-0.165124
Fold3.Rep1	0.0301944	166	0.4	2	0	0.8	1	1	50	0.6375	0.543547	0.923077	0.03125	0.96875	0.431034	0.436364	0.923077	0.592593	-0.10256
Fold3.Rep1	0.0260245	169	0.4	2	0	0.8	1	1	50	0.6375	0.543547	0.961538	0.03125	0.96875	0.448276	0.446429	0.961538	0.609756	-0.0196553
Fold3.Rep1	0.0203262	172	0.4	2	0	0.8	1	1	50	0.6375	0.543547	0.961538	0	1	0.431034	0.438596	0.961538	0.60241	-0.146944
Fold3.Rep1	0.00952417	180	0.4	2	0	0.8	1	1	50	0.6375	0.543547	1	0	1	0.448276	0.448276	1	0.619048	0
Fold3.Rep1	0.997223	181	0.4	2	0	0.8	1	1	50	0.6375	0.543547	0.0384615	1	0	0.568966	1	0.0384615	0.0740741	0.146944
Fold3.Rep1	0.996564	187	0.4	2	0	0.8	1	1	50	0.6375	0.543547	0.0769231	1	0	0.586207	1	0.0769231	0.142857	0.209657
Fold3.Rep1	0.97657	195	0.4	2	0	0.8	1	1	50	0.6375	0.543547	0.115385	1	0	0.603448	1	0.115385	0.206897	0.2591
Fold3.Rep1	0.965341	197	0.4	2	0	0.8	1	1	50	0.6375	0.543547	0.115385	0.96875	0.03125	0.586207	0.75	0.115385	0.2	0.165124
Fold3.Rep1	0.958467	200	0.4	2	0	0.8	1	1	50	0.6375	0.543547	0.115385	0.9375	0.0625	0.568966	0.6	0.115385	0.193548	0.0937061
Fold3.Rep1	0.954212	203	0.4	2	0	0.8	1	1	50	0.6375	0.543547	0.115385	0.90625	0.09375	0.551724	0.5	0.115385	0.1875	0.0353292
Fold3.Rep1	0.952941	205	0.4	2	0	0.8	1	1	50	0.6375	0.543547	0.153846	0.90625	0.09375	0.568966	0.571429	0.153846	0.242424	0.0917433
Fold3.Rep1	0.947076	207	0.4	2	0	0.8	1	1	50	0.6375	0.543547	0.192308	0.90625	0.09375	0.586207	0.625	0.192308	0.294118	0.142142
Fold3.Rep1	0.924017	208	0.4	2	0	0.8	1	1	50	0.6375	0.543547	0.192308	0.875	0.125	0.568966	0.555556	0.192308	0.285714	0.09245
Fold3.Rep1	0.904474	209	0.4	2	0	0.8	1	1	50	0.6375	0.543547	0.230769	0.875	0.125	0.586207	0.6	0.230769	0.333333	0.139252
Fold3.Rep1	0.900282	215	0.4	2	0	0.8	1	1	50	0.6375	0.543547	0.230769	0.84375	0.15625	0.568966	0.545455	0.230769	0.324324	0.0945333
Fold3.Rep1	0.898741	219	0.4	2	0	0.8	1	1	50	0.6375	0.543547	0.269231	0.84375	0.15625	0.586207	0.583333	0.269231	0.368421	0.138706
Fold3.Rep1	0.849292	228	0.4	2	0	0.8	1	1	50	0.6375	0.543547	0.269231	0.8125	0.1875	0.568966	0.538462	0.269231	0.358974	0.0974696
Fold3.Rep1	0.821926	231	0.4	2	0	0.8	1	1	50	0.6375	0.543547	0.307692	0.8125	0.1875	0.586207	0.571429	0.307692	0.4	0.139684
Fold3.Rep1	0.788138	245	0.4	2	0	0.8	1	1	50	0.6375	0.543547	0.307692	0.78125	0.21875	0.568966	0.533333	0.307692	0.390244	0.101016
Fold3.Rep1	0.780209	247	0.4	2	0	0.8	1	1	50	0.6375	0.543547	0.346154	0.78125	0.21875	0.586207	0.5625	0.346154	0.428571	0.141762
Fold3.Rep1	0.776305	249	0.4	2	0	0.8	1	1	50	0.6375	0.543547	0.384615	0.78125	0.21875	0.603448	0.588235	0.384615	0.465116	0.181218
Fold3.Rep1	0.773368	253	0.4	2	0	0.8	1	1	50	0.6375	0.543547	0.423077	0.78125	0.21875	0.62069	0.611111	0.423077	0.5	0.219645
Fold3.Rep1	0.753742	255	0.4	2	0	0.8	1	1	50	0.6375	0.543547	0.461538	0.78125	0.21875	0.637931	0.631579	0.461538	0.533333	0.257265
Fold3.Rep1	0.674905	261	0.4	2	0	0.8	1	1	50	0.6375	0.543547	0.461538	0.75	0.25	0.62069	0.6	0.461538	0.521739	0.221332
Fold3.Rep1	0.67065	263	0.4	2	0	0.8	1	1	50	0.6375	0.543547	0.461538	0.71875	0.28125	0.603448	0.571429	0.461538	0.510638	0.18656
Fold3.Rep1	0.653635	269	0.4	2	0	0.8	1	1	50	0.6375	0.543547	0.5	0.71875	0.28125	0.62069	0.590909	0.5	0.541667	0.224206
Fold3.Rep1	0.653371	270	0.4	2	0	0.8	1	1	50	0.6375	0.543547	0.538462	0.71875	0.28125	0.637931	0.608696	0.538462	0.571429	0.261489
Fold3.Rep1	0.58526	271	0.4	2	0	0.8	1	1	50	0.6375	0.543547	0.576923	0.71875	0.28125	0.655172	0.625	0.576923	0.6	0.298558
Fold3.Rep1	0.555972	277	0.4	2	0	0.8	1	1	50	0.6375	0.543547	0.576923	0.6875	0.3125	0.637931	0.6	0.576923	0.588235	0.265543
Fold3.Rep1	0.543585	279	0.4	2	0	0.8	1	1	50	0.6375	0.543547	0.576923	0.65625	0.34375	0.62069	0.576923	0.576923	0.576923	0.233173
Fold3.Rep1	0.524045	283	0.4	2	0	0.8	1	1	50	0.6375	0.543547	0.576923	0.625	0.375	0.603448	0.555556	0.576923	0.566038	0.201319
Fold3.Rep1	0.491518	3	0.4	2	0	0.8	1	1	100	0.6475	0.569131	0.576923	0.59375	0.40625	0.586207	0.535714	0.576923	0.555556	0.169858
Fold3.Rep1	0.437765	5	0.4	2	0	0.8	1	1	100	0.6475	0.569131	0.615385	0.59375	0.40625	0.603448	0.551724	0.615385	0.581818	0.208013
Fold3.Rep1	0.411887	9	0.4	2	0	0.8	1	1	100	0.6475	0.569131	0.615385	0.5625	0.4375	0.586207	0.533333	0.615385	0.571429	0.177036
Fold3.Rep1	0.366039	27	0.4	2	0	0.8	1	1	100	0.6475	0.569131	0.615385	0.53125	0.46875	0.568966	0.516129	0.615385	0.561404	0.146196
Fold3.Rep1	0.339107	36	0.4	2	0	0.8	1	1	100	0.6475	0.569131	0.615385	0.5	0.5	0.551724	0.5	0.615385	0.551724	0.115385
Fold3.Rep1	0.338939	38	0.4	2	0	0.8	1	1	100	0.6475	0.569131	0.615385	0.46875	0.53125	0.534483	0.484848	0.615385	0.542373	0.0844908
Fold3.Rep1	0.338444	41	0.4	2	0	0.8	1	1	100	0.6475	0.569131	0.615385	0.4375	0.5625	0.517241	0.470588	0.615385	0.533333	0.0534006
Fold3.Rep1	0.327298	49	0.4	2	0	0.8	1	1	100	0.6475	0.569131	0.653846	0.4375	0.5625	0.534483	0.485714	0.653846	0.557377	0.0928654
Fold3.Rep1	0.324309	50	0.4	2	0	0.8	1	1	100	0.6475	0.569131	0.653846	0.40625	0.59375	0.517241	0.472222	0.653846	0.548387	0.061595
Fold3.Rep1	0.306657	57	0.4	2	0	0.8	1	1	100	0.6475	0.569131	0.653846	0.375	0.625	0.5	0.459459	0.653846	0.539683	0.0298496
Fold3.Rep1	0.296234	58	0.4	2	0	0.8	1	1	100	0.6475	0.569131	0.692308	0.375	0.625	0.517241	0.473684	0.692308	0.5625	0.0704238
Fold3.Rep1	0.281446	62	0.4	2	0	0.8	1	1	100	0.6475	0.569131	0.730769	0.375	0.625	0.534483	0.487179	0.730769	0.584615	0.112076
Fold3.Rep1	0.25621	65	0.4	2	0	0.8	1	1	100	0.6475	0.569131	0.769231	0.375	0.625	0.551724	0.5	0.769231	0.606061	0.155043
Fold3.Rep1	0.241596	69	0.4	2	0	0.8	1	1	100	0.6475	0.569131	0.807692	0.375	0.625	0.568966	0.512195	0.807692	0.626866	0.199602
Fold3.Rep1	0.188747	71	0.4	2	0	0.8	1	1	100	0.6475	0.569131	0.846154	0.375	0.625	0.586207	0.52381	0.846154	0.647059	0.246077
Fold3.Rep1	0.176815	72	0.4	2	0	0.8	1	1	100	0.6475	0.569131	0.884615	0.375	0.625	0.603448	0.534884	0.884615	0.666667	0.294858
Fold3.Rep1	0.153369	77	0.4	2	0	0.8	1	1	100	0.6475	0.569131	0.884615	0.34375	0.65625	0.586207	0.522727	0.884615	0.657143	0.2654
Fold3.Rep1	0.123974	94	0.4	2	0	0.8	1	1	100	0.6475	0.569131	0.884615	0.3125	0.6875	0.568966	0.511111	0.884615	0.647887	0.235074
Fold3.Rep1	0.106444	112	0.4	2	0	0.8	1	1	100	0.6475	0.569131	0.884615	0.28125	0.71875	0.551724	0.5	0.884615	0.638889	0.203633
Fold3.Rep1	0.0609171	115	0.4	2	0	0.8	1	1	100	0.6475	0.569131	0.884615	0.25	0.75	0.534483	0.489362	0.884615	0.630137	0.17077
Fold3.Rep1	0.0506329	124	0.4	2	0	0.8	1	1	100	0.6475	0.569131	0.884615	0.21875	0.78125	0.517241	0.479167	0.884615	0.621622	0.136087
Fold3.Rep1	0.0403463	128	0.4	2	0	0.8	1	1	100	0.6475	0.569131	0.884615	0.1875	0.8125	0.5	0.469388	0.884615	0.613333	0.0990536
Fold3.Rep1	0.0322275	141	0.4	2	0	0.8	1	1	100	0.6475	0.569131	0.884615	0.15625	0.84375	0.482759	0.46	0.884615	0.605263	0.0589369
Fold3.Rep1	0.0304717	143	0.4	2	0	0.8	1	1	100	0.6475	0.569131	0.884615	0.125	0.875	0.465517	0.45098	0.884615	0.597403	0.0146789
Fold3.Rep1	0.0259	161	0.4	2	0	0.8	1	1	100	0.6475	0.569131	0.884615	0.09375	0.90625	0.448276	0.442308	0.884615	0.589744	-0.0353292
Fold3.Rep1	0.0125188	162	0.4	2	0	0.8	1	1	100	0.6475	0.569131	0.884615	0.0625	0.9375	0.431034	0.433962	0.884615	0.582278	-0.0937061
Fold3.Rep1	0.0121039	166	0.4	2	0	0.8	1	1	100	0.6475	0.569131	0.923077	0.0625	0.9375	0.448276	0.444444	0.923077	0.6	-0.0283069
Fold3.Rep1	0.0121009	169	0.4	2	0	0.8	1	1	100	0.6475	0.569131	0.961538	0.0625	0.9375	0.465517	0.454545	0.961538	0.617284	0.0539792
Fold3.Rep1	0.0116395	172	0.4	2	0	0.8	1	1	100	0.6475	0.569131	1	0.0625	0.9375	0.482759	0.464286	1	0.634146	0.170346
Fold3.Rep1	0.00847602	180	0.4	2	0	0.8	1	1	100	0.6475	0.569131	1	0.03125	0.96875	0.465517	0.45614	1	0.626506	0.119392
Fold3.Rep1	0.00198674	181	0.4	2	0	0.8	1	1	100	0.6475	0.569131	1	0	1	0.448276	0.448276	1	0.619048	0
Fold3.Rep1	0.984916	187	0.4	2	0	0.8	1	1	100	0.6475	0.569131	0.0384615	1	0	0.568966	1	0.0384615	0.0740741	0.146944
Fold3.Rep1	0.982547	195	0.4	2	0	0.8	1	1	100	0.6475	0.569131	0.0384615	0.96875	0.03125	0.551724	0.5	0.0384615	0.0714286	0.0196553
Fold3.Rep1	0.981129	197	0.4	2	0	0.8	1	1	100	0.6475	0.569131	0.0769231	0.96875	0.03125	0.568966	0.666667	0.0769231	0.137931	0.10256
Fold3.Rep1	0.977097	200	0.4	2	0	0.8	1	1	100	0.6475	0.569131	0.115385	0.96875	0.03125	0.586207	0.75	0.115385	0.2	0.165124
Fold3.Rep1	0.961964	203	0.4	2	0	0.8	1	1	100	0.6475	0.569131	0.153846	0.96875	0.03125	0.603448	0.8	0.153846	0.258065	0.217228
Fold3.Rep1	0.961806	205	0.4	2	0	0.8	1	1	100	0.6475	0.569131	0.153846	0.9375	0.0625	0.586207	0.666667	0.153846	0.25	0.149168
Fold3.Rep1	0.958326	207	0.4	2	0	0.8	1	1	100	0.6475	0.569131	0.192308	0.9375	0.0625	0.603448	0.714286	0.192308	0.30303	0.198165
Fold3.Rep1	0.93883	208	0.4	2	0	0.8	1	1	100	0.6475	0.569131	0.230769	0.9375	0.0625	0.62069	0.75	0.230769	0.352941	0.242681
Fold3.Rep1	0.88568	209	0.4	2	0	0.8	1	1	100	0.6475	0.569131	0.230769	0.90625	0.09375	0.603448	0.666667	0.230769	0.342857	0.188202
Fold3.Rep1	0.848853	215	0.4	2	0	0.8	1	1	100	0.6475	0.569131	0.269231	0.90625	0.09375	0.62069	0.7	0.269231	0.388889	0.231031
Fold3.Rep1	0.843638	219	0.4	2	0	0.8	1	1	100	0.6475	0.569131	0.307692	0.90625	0.09375	0.637931	0.727273	0.307692	0.432432	0.271402
Fold3.Rep1	0.826527	228	0.4	2	0	0.8	1	1	100	0.6475	0.569131	0.307692	0.875	0.125	0.62069	0.666667	0.307692	0.421053	0.224291
Fold3.Rep1	0.816134	231	0.4	2	0	0.8	1	1	100	0.6475	0.569131	0.346154	0.875	0.125	0.637931	0.692308	0.346154	0.461538	0.263741
Fold3.Rep1	0.798001	245	0.4	2	0	0.8	1	1	100	0.6475	0.569131	0.346154	0.84375	0.15625	0.62069	0.642857	0.346154	0.45	0.220701
Fold3.Rep1	0.781537	247	0.4	2	0	0.8	1	1	100	0.6475	0.569131	0.384615	0.84375	0.15625	0.637931	0.666667	0.384615	0.487805	0.259365
Fold3.Rep1	0.778418	249	0.4	2	0	0.8	1	1	100	0.6475	0.569131	0.384615	0.8125	0.1875	0.62069	0.625	0.384615	0.47619	0.21933
Fold3.Rep1	0.76884	253	0.4	2	0	0.8	1	1	100	0.6475	0.569131	0.384615	0.78125	0.21875	0.603448	0.588235	0.384615	0.465116	0.181218
Fold3.Rep1	0.767298	255	0.4	2	0	0.8	1	1	100	0.6475	0.569131	0.423077	0.78125	0.21875	0.62069	0.611111	0.423077	0.5	0.219645
Fold3.Rep1	0.761883	261	0.4	2	0	0.8	1	1	100	0.6475	0.569131	0.461538	0.78125	0.21875	0.637931	0.631579	0.461538	0.533333	0.257265
Fold3.Rep1	0.747813	263	0.4	2	0	0.8	1	1	100	0.6475	0.569131	0.461538	0.75	0.25	0.62069	0.6	0.461538	0.521739	0.221332
Fold3.Rep1	0.721691	269	0.4	2	0	0.8	1	1	100	0.6475	0.569131	0.461538	0.71875	0.28125	0.603448	0.571429	0.461538	0.510638	0.18656
Fold3.Rep1	0.709444	270	0.4	2	0	0.8	1	1	100	0.6475	0.569131	0.461538	0.6875	0.3125	0.586207	0.545455	0.461538	0.5	0.152756
Fold3.Rep1	0.705919	271	0.4	2	0	0.8	1	1	100	0.6475	0.569131	0.461538	0.65625	0.34375	0.568966	0.521739	0.461538	0.489796	0.119748
Fold3.Rep1	0.702752	277	0.4	2	0	0.8	1	1	100	0.6475	0.569131	0.5	0.65625	0.34375	0.586207	0.541667	0.5	0.52	0.157774
Fold3.Rep1	0.677887	279	0.4	2	0	0.8	1	1	100	0.6475	0.569131	0.5	0.625	0.375	0.568966	0.52	0.5	0.509804	0.125529
Fold3.Rep1	0.650984	283	0.4	2	0	0.8	1	1	100	0.6475	0.569131	0.538462	0.625	0.375	0.586207	0.538462	0.538462	0.538462	0.163462
Fold3.Rep1	0.636554	3	0.4	3	0	0.6	1	0.5	150	0.59	0.510846	0.538462	0.59375	0.40625	0.568966	0.518519	0.538462	0.528302	0.131816
Fold3.Rep1	0.618223	5	0.4	3	0	0.6	1	0.5	150	0.59	0.510846	0.538462	0.5625	0.4375	0.551724	0.5	0.538462	0.518519	0.10048
Fold3.Rep1	0.594339	9	0.4	3	0	0.6	1	0.5	150	0.59	0.510846	0.576923	0.5625	0.4375	0.568966	0.517241	0.576923	0.545455	0.138675
Fold3.Rep1	0.550241	27	0.4	3	0	0.6	1	0.5	150	0.59	0.510846	0.615385	0.5625	0.4375	0.586207	0.533333	0.615385	0.571429	0.177036
Fold3.Rep1	0.536885	36	0.4	3	0	0.6	1	0.5	150	0.59	0.510846	0.615385	0.53125	0.46875	0.568966	0.516129	0.615385	0.561404	0.146196
Fold3.Rep1	0.532912	38	0.4	3	0	0.6	1	0.5	150	0.59	0.510846	0.615385	0.5	0.5	0.551724	0.5	0.615385	0.551724	0.115385
Fold3.Rep1	0.451033	41	0.4	3	0	0.6	1	0.5	150	0.59	0.510846	0.653846	0.5	0.5	0.568966	0.515152	0.653846	0.576271	0.154497
Fold3.Rep1	0.395924	49	0.4	3	0	0.6	1	0.5	150	0.59	0.510846	0.653846	0.46875	0.53125	0.551724	0.5	0.653846	0.566667	0.123792
Fold3.Rep1	0.386071	50	0.4	3	0	0.6	1	0.5	150	0.59	0.510846	0.692308	0.46875	0.53125	0.568966	0.514286	0.692308	0.590164	0.163736
Fold3.Rep1	0.253004	57	0.4	3	0	0.6	1	0.5	150	0.59	0.510846	0.730769	0.46875	0.53125	0.586207	0.527778	0.730769	0.612903	0.204496
Fold3.Rep1	0.248725	58	0.4	3	0	0.6	1	0.5	150	0.59	0.510846	0.730769	0.4375	0.5625	0.568966	0.513514	0.730769	0.603175	0.174123
Fold3.Rep1	0.209485	62	0.4	3	0	0.6	1	0.5	150	0.59	0.510846	0.730769	0.40625	0.59375	0.551724	0.5	0.730769	0.59375	0.143363
Fold3.Rep1	0.207892	65	0.4	3	0	0.6	1	0.5	150	0.59	0.510846	0.730769	0.375	0.625	0.534483	0.487179	0.730769	0.584615	0.112076
Fold3.Rep1	0.197513	69	0.4	3	0	0.6	1	0.5	150	0.59	0.510846	0.730769	0.34375	0.65625	0.517241	0.475	0.730769	0.575758	0.0801058
Fold3.Rep1	0.162362	71	0.4	3	0	0.6	1	0.5	150	0.59	0.510846	0.730769	0.3125	0.6875	0.5	0.463415	0.730769	0.567164	0.0472742
Fold3.Rep1	0.160125	72	0.4	3	0	0.6	1	0.5	150	0.59	0.510846	0.730769	0.28125	0.71875	0.482759	0.452381	0.730769	0.558824	0.0133738
Fold3.Rep1	0.151476	77	0.4	3	0	0.6	1	0.5	150	0.59	0.510846	0.730769	0.25	0.75	0.465517	0.44186	0.730769	0.550725	-0.0218413
Fold3.Rep1	0.150743	94	0.4	3	0	0.6	1	0.5	150	0.59	0.510846	0.769231	0.25	0.75	0.482759	0.454545	0.769231	0.571429	0.0223495
Fold3.Rep1	0.149281	112	0.4	3	0	0.6	1	0.5	150	0.59	0.510846	0.807692	0.25	0.75	0.5	0.466667	0.807692	0.591549	0.0688021
Fold3.Rep1	0.110332	115	0.4	3	0	0.6	1	0.5	150	0.59	0.510846	0.807692	0.21875	0.78125	0.482759	0.456522	0.807692	0.583333	0.0324632
Fold3.Rep1	0.110005	124	0.4	3	0	0.6	1	0.5	150	0.59	0.510846	0.846154	0.21875	0.78125	0.5	0.468085	0.846154	0.60274	0.0823354
Fold3.Rep1	0.107608	128	0.4	3	0	0.6	1	0.5	150	0.59	0.510846	0.846154	0.1875	0.8125	0.482759	0.458333	0.846154	0.594595	0.0443073
Fold3.Rep1	0.0916076	141	0.4	3	0	0.6	1	0.5	150	0.59	0.510846	0.846154	0.15625	0.84375	0.465517	0.44898	0.846154	0.586667	0.00330179
Fold3.Rep1	0.0823237	143	0.4	3	0	0.6	1	0.5	150	0.59	0.510846	0.846154	0.125	0.875	0.448276	0.44	0.846154	0.578947	-0.0416025
Fold3.Rep1	0.081404	161	0.4	3	0	0.6	1	0.5	150	0.59	0.510846	0.884615	0.125	0.875	0.465517	0.45098	0.884615	0.597403	0.0146789
Fold3.Rep1	0.0629968	162	0.4	3	0	0.6	1	0.5	150	0.59	0.510846	0.923077	0.125	0.875	0.482759	0.461538	0.923077	0.615385	0.0785093
Fold3.Rep1	0.0570086	166	0.4	3	0	0.6	1	0.5	150	0.59	0.510846	0.923077	0.09375	0.90625	0.465517	0.45283	0.923077	0.607595	0.0298156
Fold3.Rep1	0.039476	169	0.4	3	0	0.6	1	0.5	150	0.59	0.510846	0.923077	0.0625	0.9375	0.448276	0.444444	0.923077	0.6	-0.0283069
Fold3.Rep1	0.0354922	172	0.4	3	0	0.6	1	0.5	150	0.59	0.510846	0.961538	0.0625	0.9375	0.465517	0.454545	0.961538	0.617284	0.0539792
Fold3.Rep1	0.0129772	180	0.4	3	0	0.6	1	0.5	150	0.59	0.510846	0.961538	0.03125	0.96875	0.448276	0.446429	0.961538	0.609756	-0.0196553
Fold3.Rep1	0.0108925	181	0.4	3	0	0.6	1	0.5	150	0.59	0.510846	1	0.03125	0.96875	0.465517	0.45614	1	0.626506	0.119392
Fold3.Rep1	0.00250733	187	0.4	3	0	0.6	1	0.5	150	0.59	0.510846	1	0	1	0.448276	0.448276	1	0.619048	0
Fold3.Rep1	0.993481	195	0.4	3	0	0.6	1	0.5	150	0.59	0.510846	0.0384615	1	0	0.568966	1	0.0384615	0.0740741	0.146944
Fold3.Rep1	0.985875	197	0.4	3	0	0.6	1	0.5	150	0.59	0.510846	0.0384615	0.96875	0.03125	0.551724	0.5	0.0384615	0.0714286	0.0196553
Fold3.Rep1	0.959953	200	0.4	3	0	0.6	1	0.5	150	0.59	0.510846	0.0769231	0.96875	0.03125	0.568966	0.666667	0.0769231	0.137931	0.10256
Fold3.Rep1	0.956353	203	0.4	3	0	0.6	1	0.5	150	0.59	0.510846	0.0769231	0.9375	0.0625	0.551724	0.5	0.0769231	0.133333	0.0283069
Fold3.Rep1	0.935845	205	0.4	3	0	0.6	1	0.5	150	0.59	0.510846	0.0769231	0.90625	0.09375	0.534483	0.4	0.0769231	0.129032	-0.0298156
Fold3.Rep1	0.9319	207	0.4	3	0	0.6	1	0.5	150	0.59	0.510846	0.115385	0.90625	0.09375	0.551724	0.5	0.115385	0.1875	0.0353292
Fold3.Rep1	0.906975	208	0.4	3	0	0.6	1	0.5	150	0.59	0.510846	0.115385	0.875	0.125	0.534483	0.428571	0.115385	0.181818	-0.0146789
Fold3.Rep1	0.897905	209	0.4	3	0	0.6	1	0.5	150	0.59	0.510846	0.115385	0.84375	0.15625	0.517241	0.375	0.115385	0.176471	-0.0589369
Fold3.Rep1	0.8353	215	0.4	3	0	0.6	1	0.5	150	0.59	0.510846	0.115385	0.8125	0.1875	0.5	0.333333	0.115385	0.171429	-0.0990536
Fold3.Rep1	0.822106	219	0.4	3	0	0.6	1	0.5	150	0.59	0.510846	0.153846	0.8125	0.1875	0.517241	0.4	0.153846	0.222222	-0.0443073
Fold3.Rep1	0.816047	228	0.4	3	0	0.6	1	0.5	150	0.59	0.510846	0.153846	0.78125	0.21875	0.5	0.363636	0.153846	0.216216	-0.0823354
Fold3.Rep1	0.803761	231	0.4	3	0	0.6	1	0.5	150	0.59	0.510846	0.153846	0.75	0.25	0.482759	0.333333	0.153846	0.210526	-0.118048
Fold3.Rep1	0.790234	245	0.4	3	0	0.6	1	0.5	150	0.59	0.510846	0.153846	0.71875	0.28125	0.465517	0.307692	0.153846	0.205128	-0.151938
Fold3.Rep1	0.785481	247	0.4	3	0	0.6	1	0.5	150	0.59	0.510846	0.153846	0.6875	0.3125	0.448276	0.285714	0.153846	0.2	-0.184383
Fold3.Rep1	0.76998	249	0.4	3	0	0.6	1	0.5	150	0.59	0.510846	0.192308	0.6875	0.3125	0.465517	0.333333	0.192308	0.243902	-0.136508
Fold3.Rep1	0.764093	253	0.4	3	0	0.6	1	0.5	150	0.59	0.510846	0.192308	0.65625	0.34375	0.448276	0.3125	0.192308	0.238095	-0.168509
Fold3.Rep1	0.738726	255	0.4	3	0	0.6	1	0.5	150	0.59	0.510846	0.230769	0.65625	0.34375	0.465517	0.352941	0.230769	0.27907	-0.123438
Fold3.Rep1	0.702826	261	0.4	3	0	0.6	1	0.5	150	0.59	0.510846	0.269231	0.65625	0.34375	0.482759	0.388889	0.269231	0.318182	-0.0801058
Fold3.Rep1	0.572545	263	0.4	3	0	0.6	1	0.5	150	0.59	0.510846	0.307692	0.65625	0.34375	0.5	0.421053	0.307692	0.355556	-0.0382077
Fold3.Rep1	0.569089	269	0.4	3	0	0.6	1	0.5	150	0.59	0.510846	0.346154	0.65625	0.34375	0.517241	0.45	0.346154	0.391304	0.00251514
Fold3.Rep1	0.561283	270	0.4	3	0	0.6	1	0.5	150	0.59	0.510846	0.346154	0.625	0.375	0.5	0.428571	0.346154	0.382979	-0.0298496
Fold3.Rep1	0.508897	271	0.4	3	0	0.6	1	0.5	150	0.59	0.510846	0.384615	0.625	0.375	0.517241	0.454545	0.384615	0.416667	0.00985521
Fold3.Rep1	0.504196	277	0.4	3	0	0.6	1	0.5	150	0.59	0.510846	0.423077	0.625	0.375	0.534483	0.478261	0.423077	0.44898	0.0488765
Fold3.Rep1	0.483338	279	0.4	3	0	0.6	1	0.5	150	0.59	0.510846	0.461538	0.625	0.375	0.551724	0.5	0.461538	0.48	0.0873828
Fold3.Rep1	0.478115	283	0.4	3	0	0.6	1	0.5	150	0.59	0.510846	0.461538	0.59375	0.40625	0.534483	0.48	0.461538	0.470588	0.0555225
Fold3.Rep1	0.448465	3	0.4	3	0	0.6	1	0.5	50	0.58125	0.505954	0.461538	0.5625	0.4375	0.517241	0.461538	0.461538	0.461538	0.0240385
Fold3.Rep1	0.445272	5	0.4	3	0	0.6	1	0.5	50	0.58125	0.505954	0.461538	0.53125	0.46875	0.5	0.444444	0.461538	0.45283	-0.00718997
Fold3.Rep1	0.442079	9	0.4	3	0	0.6	1	0.5	50	0.58125	0.505954	0.5	0.53125	0.46875	0.517241	0.464286	0.5	0.481481	0.0311008
Fold3.Rep1	0.402966	27	0.4	3	0	0.6	1	0.5	50	0.58125	0.505954	0.538462	0.53125	0.46875	0.534483	0.482759	0.538462	0.509091	0.0693375
Fold3.Rep1	0.394246	36	0.4	3	0	0.6	1	0.5	50	0.58125	0.505954	0.538462	0.5	0.5	0.517241	0.466667	0.538462	0.5	0.038278
Fold3.Rep1	0.359856	38	0.4	3	0	0.6	1	0.5	50	0.58125	0.505954	0.538462	0.46875	0.53125	0.5	0.451613	0.538462	0.491228	0.00718997
Fold3.Rep1	0.317121	41	0.4	3	0	0.6	1	0.5	50	0.58125	0.505954	0.576923	0.46875	0.53125	0.517241	0.46875	0.576923	0.517241	0.0456731
Fold3.Rep1	0.315898	49	0.4	3	0	0.6	1	0.5	50	0.58125	0.505954	0.576923	0.4375	0.5625	0.5	0.454545	0.576923	0.508475	0.0144841
Fold3.Rep1	0.309404	50	0.4	3	0	0.6	1	0.5	50	0.58125	0.505954	0.615385	0.4375	0.5625	0.517241	0.470588	0.615385	0.533333	0.0534006
Fold3.Rep1	0.274575	57	0.4	3	0	0.6	1	0.5	50	0.58125	0.505954	0.653846	0.4375	0.5625	0.534483	0.485714	0.653846	0.557377	0.0928654
Fold3.Rep1	0.272232	58	0.4	3	0	0.6	1	0.5	50	0.58125	0.505954	0.692308	0.4375	0.5625	0.551724	0.5	0.692308	0.580645	0.133045
Fold3.Rep1	0.269501	62	0.4	3	0	0.6	1	0.5	50	0.58125	0.505954	0.692308	0.40625	0.59375	0.534483	0.486486	0.692308	0.571429	0.101986
Fold3.Rep1	0.266916	65	0.4	3	0	0.6	1	0.5	50	0.58125	0.505954	0.730769	0.40625	0.59375	0.551724	0.5	0.730769	0.59375	0.143363
Fold3.Rep1	0.232361	69	0.4	3	0	0.6	1	0.5	50	0.58125	0.505954	0.730769	0.375	0.625	0.534483	0.487179	0.730769	0.584615	0.112076
Fold3.Rep1	0.227473	71	0.4	3	0	0.6	1	0.5	50	0.58125	0.505954	0.769231	0.375	0.625	0.551724	0.5	0.769231	0.606061	0.155043
Fold3.Rep1	0.217805	72	0.4	3	0	0.6	1	0.5	50	0.58125	0.505954	0.769231	0.34375	0.65625	0.534483	0.487805	0.769231	0.597015	0.123438
Fold3.Rep1	0.212529	77	0.4	3	0	0.6	1	0.5	50	0.58125	0.505954	0.807692	0.34375	0.65625	0.551724	0.5	0.807692	0.617647	0.168509
Fold3.Rep1	0.166372	94	0.4	3	0	0.6	1	0.5	50	0.58125	0.505954	0.807692	0.3125	0.6875	0.534483	0.488372	0.807692	0.608696	0.136508
Fold3.Rep1	0.15693	112	0.4	3	0	0.6	1	0.5	50	0.58125	0.505954	0.846154	0.3125	0.6875	0.551724	0.5	0.846154	0.628571	0.184383
Fold3.Rep1	0.124913	115	0.4	3	0	0.6	1	0.5	50	0.58125	0.505954	0.884615	0.3125	0.6875	0.568966	0.511111	0.884615	0.647887	0.235074
Fold3.Rep1	0.119884	124	0.4	3	0	0.6	1	0.5	50	0.58125	0.505954	0.884615	0.28125	0.71875	0.551724	0.5	0.884615	0.638889	0.203633
Fold3.Rep1	0.110788	128	0.4	3	0	0.6	1	0.5	50	0.58125	0.505954	0.884615	0.25	0.75	0.534483	0.489362	0.884615	0.630137	0.17077
Fold3.Rep1	0.0906787	141	0.4	3	0	0.6	1	0.5	50	0.58125	0.505954	0.884615	0.21875	0.78125	0.517241	0.479167	0.884615	0.621622	0.136087
Fold3.Rep1	0.0869431	143	0.4	3	0	0.6	1	0.5	50	0.58125	0.505954	0.923077	0.21875	0.78125	0.534483	0.489796	0.923077	0.64	0.194805
Fold3.Rep1	0.082477	161	0.4	3	0	0.6	1	0.5	50	0.58125	0.505954	0.923077	0.1875	0.8125	0.517241	0.48	0.923077	0.631579	0.159476
Fold3.Rep1	0.0738065	162	0.4	3	0	0.6	1	0.5	50	0.58125	0.505954	0.923077	0.15625	0.84375	0.5	0.470588	0.923077	0.623377	0.121101
Fold3.Rep1	0.0717316	166	0.4	3	0	0.6	1	0.5	50	0.58125	0.505954	0.923077	0.125	0.875	0.482759	0.461538	0.923077	0.615385	0.0785093
Fold3.Rep1	0.0609713	169	0.4	3	0	0.6	1	0.5	50	0.58125	0.505954	0.923077	0.09375	0.90625	0.465517	0.45283	0.923077	0.607595	0.0298156
Fold3.Rep1	0.0418675	172	0.4	3	0	0.6	1	0.5	50	0.58125	0.505954	0.923077	0.0625	0.9375	0.448276	0.444444	0.923077	0.6	-0.0283069
Fold3.Rep1	0.0359406	180	0.4	3	0	0.6	1	0.5	50	0.58125	0.505954	0.961538	0.0625	0.9375	0.465517	0.454545	0.961538	0.617284	0.0539792
Fold3.Rep1	0.0154533	181	0.4	3	0	0.6	1	0.5	50	0.58125	0.505954	1	0.0625	0.9375	0.482759	0.464286	1	0.634146	0.170346
Fold3.Rep1	0.013299	187	0.4	3	0	0.6	1	0.5	50	0.58125	0.505954	1	0.03125	0.96875	0.465517	0.45614	1	0.626506	0.119392
Fold3.Rep1	0.0117822	195	0.4	3	0	0.6	1	0.5	50	0.58125	0.505954	1	0	1	0.448276	0.448276	1	0.619048	0
Fold3.Rep1	0.999057	197	0.4	3	0	0.6	1	0.5	50	0.58125	0.505954	0	0.96875	0.03125	0.534483	0	0	0	-0.119392
Fold3.Rep1	0.998478	200	0.4	3	0	0.6	1	0.5	50	0.58125	0.505954	0.0384615	0.96875	0.03125	0.551724	0.5	0.0384615	0.0714286	0.0196553
Fold3.Rep1	0.99096	203	0.4	3	0	0.6	1	0.5	50	0.58125	0.505954	0.0769231	0.96875	0.03125	0.568966	0.666667	0.0769231	0.137931	0.10256
Fold3.Rep1	0.988724	205	0.4	3	0	0.6	1	0.5	50	0.58125	0.505954	0.0769231	0.9375	0.0625	0.551724	0.5	0.0769231	0.133333	0.0283069
Fold3.Rep1	0.979179	207	0.4	3	0	0.6	1	0.5	50	0.58125	0.505954	0.0769231	0.90625	0.09375	0.534483	0.4	0.0769231	0.129032	-0.0298156
Fold3.Rep1	0.971527	208	0.4	3	0	0.6	1	0.5	50	0.58125	0.505954	0.0769231	0.875	0.125	0.517241	0.333333	0.0769231	0.125	-0.0785093
Fold3.Rep1	0.965163	209	0.4	3	0	0.6	1	0.5	50	0.58125	0.505954	0.115385	0.875	0.125	0.534483	0.428571	0.115385	0.181818	-0.0146789
Fold3.Rep1	0.956619	215	0.4	3	0	0.6	1	0.5	50	0.58125	0.505954	0.153846	0.875	0.125	0.551724	0.5	0.153846	0.235294	0.0416025
Fold3.Rep1	0.949076	219	0.4	3	0	0.6	1	0.5	50	0.58125	0.505954	0.192308	0.875	0.125	0.568966	0.555556	0.192308	0.285714	0.09245
Fold3.Rep1	0.940752	228	0.4	3	0	0.6	1	0.5	50	0.58125	0.505954	0.230769	0.875	0.125	0.586207	0.6	0.230769	0.333333	0.139252
Fold3.Rep1	0.915734	231	0.4	3	0	0.6	1	0.5	50	0.58125	0.505954	0.269231	0.875	0.125	0.603448	0.636364	0.269231	0.378378	0.182968
Fold3.Rep1	0.914806	245	0.4	3	0	0.6	1	0.5	50	0.58125	0.505954	0.269231	0.84375	0.15625	0.586207	0.583333	0.269231	0.368421	0.138706
Fold3.Rep1	0.894923	247	0.4	3	0	0.6	1	0.5	50	0.58125	0.505954	0.307692	0.84375	0.15625	0.603448	0.615385	0.307692	0.410256	0.180605
Fold3.Rep1	0.885895	249	0.4	3	0	0.6	1	0.5	50	0.58125	0.505954	0.346154	0.84375	0.15625	0.62069	0.642857	0.346154	0.45	0.220701
Fold3.Rep1	0.875866	253	0.4	3	0	0.6	1	0.5	50	0.58125	0.505954	0.346154	0.8125	0.1875	0.603448	0.6	0.346154	0.439024	0.180191
Fold3.Rep1	0.872728	255	0.4	3	0	0.6	1	0.5	50	0.58125	0.505954	0.384615	0.8125	0.1875	0.62069	0.625	0.384615	0.47619	0.21933
Fold3.Rep1	0.852104	261	0.4	3	0	0.6	1	0.5	50	0.58125	0.505954	0.384615	0.78125	0.21875	0.603448	0.588235	0.384615	0.465116	0.181218
Fold3.Rep1	0.803526	263	0.4	3	0	0.6	1	0.5	50	0.58125	0.505954	0.384615	0.75	0.25	0.586207	0.555556	0.384615	0.454545	0.144707
Fold3.Rep1	0.760432	269	0.4	3	0	0.6	1	0.5	50	0.58125	0.505954	0.423077	0.75	0.25	0.603448	0.578947	0.423077	0.488889	0.183397
Fold3.Rep1	0.734165	270	0.4	3	0	0.6	1	0.5	50	0.58125	0.505954	0.423077	0.71875	0.28125	0.586207	0.55	0.423077	0.478261	0.148393
Fold3.Rep1	0.661993	271	0.4	3	0	0.6	1	0.5	50	0.58125	0.505954	0.461538	0.71875	0.28125	0.603448	0.571429	0.461538	0.510638	0.18656
Fold3.Rep1	0.631572	277	0.4	3	0	0.6	1	0.5	50	0.58125	0.505954	0.5	0.71875	0.28125	0.62069	0.590909	0.5	0.541667	0.224206
Fold3.Rep1	0.612114	279	0.4	3	0	0.6	1	0.5	50	0.58125	0.505954	0.538462	0.71875	0.28125	0.637931	0.608696	0.538462	0.571429	0.261489
Fold3.Rep1	0.600553	283	0.4	3	0	0.6	1	0.5	50	0.58125	0.505954	0.538462	0.6875	0.3125	0.62069	0.583333	0.538462	0.56	0.228166
Fold3.Rep1	0.597037	3	0.4	3	0	0.6	1	0.5	100	0.56875	0.498505	0.538462	0.65625	0.34375	0.603448	0.56	0.538462	0.54902	0.195536
Fold3.Rep1	0.591185	5	0.4	3	0	0.6	1	0.5	100	0.56875	0.498505	0.576923	0.65625	0.34375	0.62069	0.576923	0.576923	0.576923	0.233173
Fold3.Rep1	0.530098	9	0.4	3	0	0.6	1	0.5	100	0.56875	0.498505	0.576923	0.625	0.375	0.603448	0.555556	0.576923	0.566038	0.201319
Fold3.Rep1	0.493335	27	0.4	3	0	0.6	1	0.5	100	0.56875	0.498505	0.576923	0.59375	0.40625	0.586207	0.535714	0.576923	0.555556	0.169858
Fold3.Rep1	0.482248	36	0.4	3	0	0.6	1	0.5	100	0.56875	0.498505	0.615385	0.59375	0.40625	0.603448	0.551724	0.615385	0.581818	0.208013
Fold3.Rep1	0.390744	38	0.4	3	0	0.6	1	0.5	100	0.56875	0.498505	0.615385	0.5625	0.4375	0.586207	0.533333	0.615385	0.571429	0.177036
Fold3.Rep1	0.367923	41	0.4	3	0	0.6	1	0.5	100	0.56875	0.498505	0.615385	0.53125	0.46875	0.568966	0.516129	0.615385	0.561404	0.146196
Fold3.Rep1	0.35841	49	0.4	3	0	0.6	1	0.5	100	0.56875	0.498505	0.653846	0.53125	0.46875	0.586207	0.53125	0.653846	0.586207	0.185096
Fold3.Rep1	0.333009	50	0.4	3	0	0.6	1	0.5	100	0.56875	0.498505	0.692308	0.53125	0.46875	0.603448	0.545455	0.692308	0.610169	0.224504
Fold3.Rep1	0.31612	57	0.4	3	0	0.6	1	0.5	100	0.56875	0.498505	0.692308	0.5	0.5	0.586207	0.529412	0.692308	0.6	0.194184
Fold3.Rep1	0.306871	58	0.4	3	0	0.6	1	0.5	100	0.56875	0.498505	0.730769	0.5	0.5	0.603448	0.542857	0.730769	0.622951	0.234607
Fold3.Rep1	0.30587	62	0.4	3	0	0.6	1	0.5	100	0.56875	0.498505	0.730769	0.46875	0.53125	0.586207	0.527778	0.730769	0.612903	0.204496
Fold3.Rep1	0.304381	65	0.4	3	0	0.6	1	0.5	100	0.56875	0.498505	0.730769	0.4375	0.5625	0.568966	0.513514	0.730769	0.603175	0.174123
Fold3.Rep1	0.240714	69	0.4	3	0	0.6	1	0.5	100	0.56875	0.498505	0.769231	0.4375	0.5625	0.586207	0.526316	0.769231	0.625	0.216302
Fold3.Rep1	0.220819	71	0.4	3	0	0.6	1	0.5	100	0.56875	0.498505	0.807692	0.4375	0.5625	0.603448	0.538462	0.807692	0.646154	0.259812
Fold3.Rep1	0.206957	72	0.4	3	0	0.6	1	0.5	100	0.56875	0.498505	0.846154	0.4375	0.5625	0.62069	0.55	0.846154	0.666667	0.304919
Fold3.Rep1	0.185931	77	0.4	3	0	0.6	1	0.5	100	0.56875	0.498505	0.846154	0.40625	0.59375	0.603448	0.536585	0.846154	0.656716	0.275766
Fold3.Rep1	0.180604	94	0.4	3	0	0.6	1	0.5	100	0.56875	0.498505	0.846154	0.375	0.625	0.586207	0.52381	0.846154	0.647059	0.246077
Fold3.Rep1	0.17627	112	0.4	3	0	0.6	1	0.5	100	0.56875	0.498505	0.884615	0.375	0.625	0.603448	0.534884	0.884615	0.666667	0.294858
Fold3.Rep1	0.139816	115	0.4	3	0	0.6	1	0.5	100	0.56875	0.498505	0.884615	0.34375	0.65625	0.586207	0.522727	0.884615	0.657143	0.2654
Fold3.Rep1	0.132431	124	0.4	3	0	0.6	1	0.5	100	0.56875	0.498505	0.884615	0.3125	0.6875	0.568966	0.511111	0.884615	0.647887	0.235074
Fold3.Rep1	0.116202	128	0.4	3	0	0.6	1	0.5	100	0.56875	0.498505	0.923077	0.3125	0.6875	0.586207	0.521739	0.923077	0.666667	0.289218
Fold3.Rep1	0.110145	141	0.4	3	0	0.6	1	0.5	100	0.56875	0.498505	0.923077	0.28125	0.71875	0.568966	0.510638	0.923077	0.657534	0.259204
Fold3.Rep1	0.0949026	143	0.4	3	0	0.6	1	0.5	100	0.56875	0.498505	0.923077	0.25	0.75	0.551724	0.5	0.923077	0.648649	0.227866
Fold3.Rep1	0.0898045	161	0.4	3	0	0.6	1	0.5	100	0.56875	0.498505	0.961538	0.25	0.75	0.568966	0.510204	0.961538	0.666667	0.290557
Fold3.Rep1	0.065876	162	0.4	3	0	0.6	1	0.5	100	0.56875	0.498505	0.961538	0.21875	0.78125	0.551724	0.5	0.961538	0.657895	0.260016
Fold3.Rep1	0.0580643	166	0.4	3	0	0.6	1	0.5	100	0.56875	0.498505	0.961538	0.1875	0.8125	0.534483	0.490196	0.961538	0.649351	0.227523
Fold3.Rep1	0.0552511	169	0.4	3	0	0.6	1	0.5	100	0.56875	0.498505	1	0.1875	0.8125	0.551724	0.5	1	0.666667	0.306186
Fold3.Rep1	0.0462993	172	0.4	3	0	0.6	1	0.5	100	0.56875	0.498505	1	0.15625	0.84375	0.534483	0.490566	1	0.658228	0.276859
Fold3.Rep1	0.0427096	180	0.4	3	0	0.6	1	0.5	100	0.56875	0.498505	1	0.125	0.875	0.517241	0.481481	1	0.65	0.245327
Fold3.Rep1	0.0198057	181	0.4	3	0	0.6	1	0.5	100	0.56875	0.498505	1	0.09375	0.90625	0.5	0.472727	1	0.641975	0.210519
Fold3.Rep1	0.0179847	187	0.4	3	0	0.6	1	0.5	100	0.56875	0.498505	1	0.0625	0.9375	0.482759	0.464286	1	0.634146	0.170346
Fold3.Rep1	0.0154992	195	0.4	3	0	0.6	1	0.5	100	0.56875	0.498505	1	0.03125	0.96875	0.465517	0.45614	1	0.626506	0.119392
Fold3.Rep1	0.00235111	197	0.4	3	0	0.6	1	0.5	100	0.56875	0.498505	1	0	1	0.448276	0.448276	1	0.619048	0
Fold3.Rep1	0.994741	200	0.4	3	0	0.6	1	0.5	100	0.56875	0.498505	0.0384615	1	0	0.568966	1	0.0384615	0.0740741	0.146944
Fold3.Rep1	0.992944	203	0.4	3	0	0.6	1	0.5	100	0.56875	0.498505	0.0769231	1	0	0.586207	1	0.0769231	0.142857	0.209657
Fold3.Rep1	0.982883	205	0.4	3	0	0.6	1	0.5	100	0.56875	0.498505	0.115385	1	0	0.603448	1	0.115385	0.206897	0.2591
Fold3.Rep1	0.981147	207	0.4	3	0	0.6	1	0.5	100	0.56875	0.498505	0.115385	0.96875	0.03125	0.586207	0.75	0.115385	0.2	0.165124
Fold3.Rep1	0.980666	208	0.4	3	0	0.6	1	0.5	100	0.56875	0.498505	0.115385	0.9375	0.0625	0.568966	0.6	0.115385	0.193548	0.0937061
Fold3.Rep1	0.970691	209	0.4	3	0	0.6	1	0.5	100	0.56875	0.498505	0.153846	0.9375	0.0625	0.586207	0.666667	0.153846	0.25	0.149168
Fold3.Rep1	0.959889	215	0.4	3	0	0.6	1	0.5	100	0.56875	0.498505	0.153846	0.90625	0.09375	0.568966	0.571429	0.153846	0.242424	0.0917433
Fold3.Rep1	0.9555	219	0.4	3	0	0.6	1	0.5	100	0.56875	0.498505	0.153846	0.875	0.125	0.551724	0.5	0.153846	0.235294	0.0416025
Fold3.Rep1	0.951687	228	0.4	3	0	0.6	1	0.5	100	0.56875	0.498505	0.153846	0.84375	0.15625	0.534483	0.444444	0.153846	0.228571	-0.00330179
Fold3.Rep1	0.946214	231	0.4	3	0	0.6	1	0.5	100	0.56875	0.498505	0.192308	0.84375	0.15625	0.551724	0.5	0.192308	0.277778	0.0474722
Fold3.Rep1	0.924743	245	0.4	3	0	0.6	1	0.5	100	0.56875	0.498505	0.192308	0.8125	0.1875	0.534483	0.454545	0.192308	0.27027	0.00609892
Fold3.Rep1	0.921344	247	0.4	3	0	0.6	1	0.5	100	0.56875	0.498505	0.192308	0.78125	0.21875	0.517241	0.416667	0.192308	0.263158	-0.0324632
Fold3.Rep1	0.910728	249	0.4	3	0	0.6	1	0.5	100	0.56875	0.498505	0.230769	0.78125	0.21875	0.534483	0.461538	0.230769	0.307692	0.0143338
Fold3.Rep1	0.903308	253	0.4	3	0	0.6	1	0.5	100	0.56875	0.498505	0.269231	0.78125	0.21875	0.551724	0.5	0.269231	0.35	0.0586675
Fold3.Rep1	0.878624	255	0.4	3	0	0.6	1	0.5	100	0.56875	0.498505	0.269231	0.75	0.25	0.534483	0.466667	0.269231	0.341463	0.0218413
Fold3.Rep1	0.871506	261	0.4	3	0	0.6	1	0.5	100	0.56875	0.498505	0.269231	0.71875	0.28125	0.517241	0.4375	0.269231	0.333333	-0.0133738
Fold3.Rep1	0.85766	263	0.4	3	0	0.6	1	0.5	100	0.56875	0.498505	0.269231	0.6875	0.3125	0.5	0.411765	0.269231	0.325581	-0.0472742
Fold3.Rep1	0.855929	269	0.4	3	0	0.6	1	0.5	100	0.56875	0.498505	0.269231	0.65625	0.34375	0.482759	0.388889	0.269231	0.318182	-0.0801058
Fold3.Rep1	0.826862	270	0.4	3	0	0.6	1	0.5	100	0.56875	0.498505	0.307692	0.65625	0.34375	0.5	0.421053	0.307692	0.355556	-0.0382077
Fold3.Rep1	0.794508	271	0.4	3	0	0.6	1	0.5	100	0.56875	0.498505	0.346154	0.65625	0.34375	0.517241	0.45	0.346154	0.391304	0.00251514
Fold3.Rep1	0.786448	277	0.4	3	0	0.6	1	0.5	100	0.56875	0.498505	0.384615	0.65625	0.34375	0.534483	0.47619	0.384615	0.425532	0.042287
Fold3.Rep1	0.779232	279	0.4	3	0	0.6	1	0.5	100	0.56875	0.498505	0.384615	0.625	0.375	0.517241	0.454545	0.384615	0.416667	0.00985521
Fold3.Rep1	0.768596	283	0.4	3	0	0.6	1	0.5	100	0.56875	0.498505	0.423077	0.625	0.375	0.534483	0.478261	0.423077	0.44898	0.0488765
Fold3.Rep1	0.677529	3	0.4	3	0	0.6	1	0.75	150	0.60125	0.560657	0.423077	0.59375	0.40625	0.517241	0.458333	0.423077	0.44	0.0169911
Fold3.Rep1	0.67005	5	0.4	3	0	0.6	1	0.75	150	0.60125	0.560657	0.423077	0.5625	0.4375	0.5	0.44	0.423077	0.431373	-0.0144841
Fold3.Rep1	0.65342	9	0.4	3	0	0.6	1	0.75	150	0.60125	0.560657	0.461538	0.5625	0.4375	0.517241	0.461538	0.461538	0.461538	0.0240385
Fold3.Rep1	0.564617	27	0.4	3	0	0.6	1	0.75	150	0.60125	0.560657	0.461538	0.53125	0.46875	0.5	0.444444	0.461538	0.45283	-0.00718997
Fold3.Rep1	0.554966	36	0.4	3	0	0.6	1	0.75	150	0.60125	0.560657	0.461538	0.5	0.5	0.482759	0.428571	0.461538	0.444444	-0.038278
Fold3.Rep1	0.503678	38	0.4	3	0	0.6	1	0.75	150	0.60125	0.560657	0.461538	0.46875	0.53125	0.465517	0.413793	0.461538	0.436364	-0.0693375
Fold3.Rep1	0.456276	41	0.4	3	0	0.6	1	0.75	150	0.60125	0.560657	0.461538	0.4375	0.5625	0.448276	0.4	0.461538	0.428571	-0.10048
Fold3.Rep1	0.452871	49	0.4	3	0	0.6	1	0.75	150	0.60125	0.560657	0.5	0.4375	0.5625	0.465517	0.419355	0.5	0.45614	-0.062313
Fold3.Rep1	0.430432	50	0.4	3	0	0.6	1	0.75	150	0.60125	0.560657	0.5	0.40625	0.59375	0.448276	0.40625	0.5	0.448276	-0.09375
Fold3.Rep1	0.390559	57	0.4	3	0	0.6	1	0.75	150	0.60125	0.560657	0.538462	0.40625	0.59375	0.465517	0.424242	0.538462	0.474576	-0.0555225
Fold3.Rep1	0.37873	58	0.4	3	0	0.6	1	0.75	150	0.60125	0.560657	0.538462	0.375	0.625	0.448276	0.411765	0.538462	0.466667	-0.0873828
Fold3.Rep1	0.366694	62	0.4	3	0	0.6	1	0.75	150	0.60125	0.560657	0.538462	0.34375	0.65625	0.431034	0.4	0.538462	0.459016	-0.119748
Fold3.Rep1	0.305425	65	0.4	3	0	0.6	1	0.75	150	0.60125	0.560657	0.576923	0.34375	0.65625	0.448276	0.416667	0.576923	0.483871	-0.0813055
Fold3.Rep1	0.288461	69	0.4	3	0	0.6	1	0.75	150	0.60125	0.560657	0.576923	0.3125	0.6875	0.431034	0.405405	0.576923	0.47619	-0.114424
Fold3.Rep1	0.26098	71	0.4	3	0	0.6	1	0.75	150	0.60125	0.560657	0.576923	0.28125	0.71875	0.413793	0.394737	0.576923	0.46875	-0.148393
Fold3.Rep1	0.256075	72	0.4	3	0	0.6	1	0.75	150	0.60125	0.560657	0.615385	0.28125	0.71875	0.431034	0.410256	0.615385	0.492308	-0.109529
Fold3.Rep1	0.20099	77	0.4	3	0	0.6	1	0.75	150	0.60125	0.560657	0.653846	0.28125	0.71875	0.448276	0.425	0.653846	0.515152	-0.0697695
Fold3.Rep1	0.162338	94	0.4	3	0	0.6	1	0.75	150	0.60125	0.560657	0.653846	0.25	0.75	0.431034	0.414634	0.653846	0.507463	-0.105054
Fold3.Rep1	0.148128	112	0.4	3	0	0.6	1	0.75	150	0.60125	0.560657	0.653846	0.21875	0.78125	0.413793	0.404762	0.653846	0.5	-0.141762
Fold3.Rep1	0.143826	115	0.4	3	0	0.6	1	0.75	150	0.60125	0.560657	0.653846	0.1875	0.8125	0.396552	0.395349	0.653846	0.492754	-0.180191
Fold3.Rep1	0.138884	124	0.4	3	0	0.6	1	0.75	150	0.60125	0.560657	0.653846	0.15625	0.84375	0.37931	0.386364	0.653846	0.485714	-0.220701
Fold3.Rep1	0.113203	128	0.4	3	0	0.6	1	0.75	150	0.60125	0.560657	0.692308	0.15625	0.84375	0.396552	0.4	0.692308	0.507042	-0.180605
Fold3.Rep1	0.103659	141	0.4	3	0	0.6	1	0.75	150	0.60125	0.560657	0.730769	0.15625	0.84375	0.413793	0.413043	0.730769	0.527778	-0.138706
Fold3.Rep1	0.0843089	143	0.4	3	0	0.6	1	0.75	150	0.60125	0.560657	0.769231	0.15625	0.84375	0.431034	0.425532	0.769231	0.547945	-0.0945333
Fold3.Rep1	0.0638148	161	0.4	3	0	0.6	1	0.75	150	0.60125	0.560657	0.807692	0.15625	0.84375	0.448276	0.4375	0.807692	0.567568	-0.0474722
Fold3.Rep1	0.060768	162	0.4	3	0	0.6	1	0.75	150	0.60125	0.560657	0.846154	0.15625	0.84375	0.465517	0.44898	0.846154	0.586667	0.00330179
Fold3.Rep1	0.0571905	166	0.4	3	0	0.6	1	0.75	150	0.60125	0.560657	0.884615	0.15625	0.84375	0.482759	0.46	0.884615	0.605263	0.0589369
Fold3.Rep1	0.0534762	169	0.4	3	0	0.6	1	0.75	150	0.60125	0.560657	0.884615	0.125	0.875	0.465517	0.45098	0.884615	0.597403	0.0146789
Fold3.Rep1	0.0477005	172	0.4	3	0	0.6	1	0.75	150	0.60125	0.560657	0.884615	0.09375	0.90625	0.448276	0.442308	0.884615	0.589744	-0.0353292
Fold3.Rep1	0.0472077	180	0.4	3	0	0.6	1	0.75	150	0.60125	0.560657	0.923077	0.09375	0.90625	0.465517	0.45283	0.923077	0.607595	0.0298156
Fold3.Rep1	0.025098	181	0.4	3	0	0.6	1	0.75	150	0.60125	0.560657	0.961538	0.09375	0.90625	0.482759	0.462963	0.961538	0.625	0.10851
Fold3.Rep1	0.0233657	187	0.4	3	0	0.6	1	0.75	150	0.60125	0.560657	0.961538	0.0625	0.9375	0.465517	0.454545	0.961538	0.617284	0.0539792
Fold3.Rep1	0.0216258	195	0.4	3	0	0.6	1	0.75	150	0.60125	0.560657	0.961538	0.03125	0.96875	0.448276	0.446429	0.961538	0.609756	-0.0196553
Fold3.Rep1	0.00597543	197	0.4	3	0	0.6	1	0.75	150	0.60125	0.560657	1	0.03125	0.96875	0.465517	0.45614	1	0.626506	0.119392
Fold3.Rep1	0.00489795	200	0.4	3	0	0.6	1	0.75	150	0.60125	0.560657	1	0	1	0.448276	0.448276	1	0.619048	0
Fold3.Rep1	0.996932	203	0.4	3	0	0.6	1	0.75	150	0.60125	0.560657	0.0384615	1	0	0.568966	1	0.0384615	0.0740741	0.146944
Fold3.Rep1	0.99586	205	0.4	3	0	0.6	1	0.75	150	0.60125	0.560657	0.0769231	1	0	0.586207	1	0.0769231	0.142857	0.209657
Fold3.Rep1	0.992493	207	0.4	3	0	0.6	1	0.75	150	0.60125	0.560657	0.0769231	0.96875	0.03125	0.568966	0.666667	0.0769231	0.137931	0.10256
Fold3.Rep1	0.987173	208	0.4	3	0	0.6	1	0.75	150	0.60125	0.560657	0.0769231	0.9375	0.0625	0.551724	0.5	0.0769231	0.133333	0.0283069
Fold3.Rep1	0.974031	209	0.4	3	0	0.6	1	0.75	150	0.60125	0.560657	0.115385	0.9375	0.0625	0.568966	0.6	0.115385	0.193548	0.0937061
Fold3.Rep1	0.961843	215	0.4	3	0	0.6	1	0.75	150	0.60125	0.560657	0.115385	0.90625	0.09375	0.551724	0.5	0.115385	0.1875	0.0353292
Fold3.Rep1	0.958022	219	0.4	3	0	0.6	1	0.75	150	0.60125	0.560657	0.153846	0.90625	0.09375	0.568966	0.571429	0.153846	0.242424	0.0917433
Fold3.Rep1	0.936194	228	0.4	3	0	0.6	1	0.75	150	0.60125	0.560657	0.153846	0.875	0.125	0.551724	0.5	0.153846	0.235294	0.0416025
Fold3.Rep1	0.925715	231	0.4	3	0	0.6	1	0.75	150	0.60125	0.560657	0.192308	0.875	0.125	0.568966	0.555556	0.192308	0.285714	0.09245
Fold3.Rep1	0.906904	245	0.4	3	0	0.6	1	0.75	150	0.60125	0.560657	0.230769	0.875	0.125	0.586207	0.6	0.230769	0.333333	0.139252
Fold3.Rep1	0.897144	247	0.4	3	0	0.6	1	0.75	150	0.60125	0.560657	0.230769	0.84375	0.15625	0.568966	0.545455	0.230769	0.324324	0.0945333
Fold3.Rep1	0.89319	249	0.4	3	0	0.6	1	0.75	150	0.60125	0.560657	0.269231	0.84375	0.15625	0.586207	0.583333	0.269231	0.368421	0.138706
Fold3.Rep1	0.871994	253	0.4	3	0	0.6	1	0.75	150	0.60125	0.560657	0.269231	0.8125	0.1875	0.568966	0.538462	0.269231	0.358974	0.0974696
Fold3.Rep1	0.856357	255	0.4	3	0	0.6	1	0.75	150	0.60125	0.560657	0.269231	0.78125	0.21875	0.551724	0.5	0.269231	0.35	0.0586675
Fold3.Rep1	0.829753	261	0.4	3	0	0.6	1	0.75	150	0.60125	0.560657	0.269231	0.75	0.25	0.534483	0.466667	0.269231	0.341463	0.0218413
Fold3.Rep1	0.780459	263	0.4	3	0	0.6	1	0.75	150	0.60125	0.560657	0.269231	0.71875	0.28125	0.517241	0.4375	0.269231	0.333333	-0.0133738
Fold3.Rep1	0.780315	269	0.4	3	0	0.6	1	0.75	150	0.60125	0.560657	0.307692	0.71875	0.28125	0.534483	0.470588	0.307692	0.372093	0.0288898
Fold3.Rep1	0.758997	270	0.4	3	0	0.6	1	0.75	150	0.60125	0.560657	0.346154	0.71875	0.28125	0.551724	0.5	0.346154	0.409091	0.0697695
Fold3.Rep1	0.736403	271	0.4	3	0	0.6	1	0.75	150	0.60125	0.560657	0.346154	0.6875	0.3125	0.534483	0.473684	0.346154	0.4	0.0356605
Fold3.Rep1	0.696178	277	0.4	3	0	0.6	1	0.75	150	0.60125	0.560657	0.384615	0.6875	0.3125	0.551724	0.5	0.384615	0.434783	0.0754541
Fold3.Rep1	0.682589	279	0.4	3	0	0.6	1	0.75	150	0.60125	0.560657	0.423077	0.6875	0.3125	0.568966	0.52381	0.423077	0.468085	0.114424
Fold3.Rep1	0.633725	283	0.4	3	0	0.6	1	0.75	150	0.60125	0.560657	0.423077	0.65625	0.34375	0.551724	0.5	0.423077	0.458333	0.0813055
Fold3.Rep1	0.594162	3	0.4	3	0	0.6	1	0.75	50	0.6075	0.561506	0.461538	0.65625	0.34375	0.568966	0.521739	0.461538	0.489796	0.119748
Fold3.Rep1	0.58773	5	0.4	3	0	0.6	1	0.75	50	0.6075	0.561506	0.461538	0.625	0.375	0.551724	0.5	0.461538	0.48	0.0873828
Fold3.Rep1	0.569248	9	0.4	3	0	0.6	1	0.75	50	0.6075	0.561506	0.5	0.625	0.375	0.568966	0.52	0.5	0.509804	0.125529
Fold3.Rep1	0.543609	27	0.4	3	0	0.6	1	0.75	50	0.6075	0.561506	0.5	0.59375	0.40625	0.551724	0.5	0.5	0.5	0.09375
Fold3.Rep1	0.538081	36	0.4	3	0	0.6	1	0.75	50	0.6075	0.561506	0.538462	0.59375	0.40625	0.568966	0.518519	0.538462	0.528302	0.131816
Fold3.Rep1	0.506226	38	0.4	3	0	0.6	1	0.75	50	0.6075	0.561506	0.538462	0.5625	0.4375	0.551724	0.5	0.538462	0.518519	0.10048
Fold3.Rep1	0.466473	41	0.4	3	0	0.6	1	0.75	50	0.6075	0.561506	0.538462	0.53125	0.46875	0.534483	0.482759	0.538462	0.509091	0.0693375
Fold3.Rep1	0.433156	49	0.4	3	0	0.6	1	0.75	50	0.6075	0.561506	0.576923	0.53125	0.46875	0.551724	0.5	0.576923	0.535714	0.107657
Fold3.Rep1	0.421871	50	0.4	3	0	0.6	1	0.75	50	0.6075	0.561506	0.576923	0.5	0.5	0.534483	0.483871	0.576923	0.526316	0.076693
Fold3.Rep1	0.395193	57	0.4	3	0	0.6	1	0.75	50	0.6075	0.561506	0.615385	0.5	0.5	0.551724	0.5	0.615385	0.551724	0.115385
Fold3.Rep1	0.383245	58	0.4	3	0	0.6	1	0.75	50	0.6075	0.561506	0.653846	0.5	0.5	0.568966	0.515152	0.653846	0.576271	0.154497
Fold3.Rep1	0.366712	62	0.4	3	0	0.6	1	0.75	50	0.6075	0.561506	0.692308	0.5	0.5	0.586207	0.529412	0.692308	0.6	0.194184
Fold3.Rep1	0.25065	65	0.4	3	0	0.6	1	0.75	50	0.6075	0.561506	0.730769	0.5	0.5	0.603448	0.542857	0.730769	0.622951	0.234607
Fold3.Rep1	0.249107	69	0.4	3	0	0.6	1	0.75	50	0.6075	0.561506	0.769231	0.5	0.5	0.62069	0.555556	0.769231	0.645161	0.275946
Fold3.Rep1	0.201465	71	0.4	3	0	0.6	1	0.75	50	0.6075	0.561506	0.769231	0.46875	0.53125	0.603448	0.540541	0.769231	0.634921	0.24626
Fold3.Rep1	0.187514	72	0.4	3	0	0.6	1	0.75	50	0.6075	0.561506	0.769231	0.4375	0.5625	0.586207	0.526316	0.769231	0.625	0.216302
Fold3.Rep1	0.186526	77	0.4	3	0	0.6	1	0.75	50	0.6075	0.561506	0.769231	0.40625	0.59375	0.568966	0.512821	0.769231	0.615385	0.185944
Fold3.Rep1	0.177437	94	0.4	3	0	0.6	1	0.75	50	0.6075	0.561506	0.807692	0.40625	0.59375	0.586207	0.525	0.807692	0.636364	0.229981
Fold3.Rep1	0.16772	112	0.4	3	0	0.6	1	0.75	50	0.6075	0.561506	0.807692	0.375	0.625	0.568966	0.512195	0.807692	0.626866	0.199602
Fold3.Rep1	0.146778	115	0.4	3	0	0.6	1	0.75	50	0.6075	0.561506	0.807692	0.34375	0.65625	0.551724	0.5	0.807692	0.617647	0.168509
Fold3.Rep1	0.120187	124	0.4	3	0	0.6	1	0.75	50	0.6075	0.561506	0.807692	0.3125	0.6875	0.534483	0.488372	0.807692	0.608696	0.136508
Fold3.Rep1	0.119094	128	0.4	3	0	0.6	1	0.75	50	0.6075	0.561506	0.807692	0.28125	0.71875	0.517241	0.477273	0.807692	0.6	0.103366
Fold3.Rep1	0.110692	141	0.4	3	0	0.6	1	0.75	50	0.6075	0.561506	0.807692	0.25	0.75	0.5	0.466667	0.807692	0.591549	0.0688021
Fold3.Rep1	0.0922373	143	0.4	3	0	0.6	1	0.75	50	0.6075	0.561506	0.807692	0.21875	0.78125	0.482759	0.456522	0.807692	0.583333	0.0324632
Fold3.Rep1	0.0916546	161	0.4	3	0	0.6	1	0.75	50	0.6075	0.561506	0.807692	0.1875	0.8125	0.465517	0.446809	0.807692	0.575342	-0.00609892
Fold3.Rep1	0.0663649	162	0.4	3	0	0.6	1	0.75	50	0.6075	0.561506	0.846154	0.1875	0.8125	0.482759	0.458333	0.846154	0.594595	0.0443073
Fold3.Rep1	0.0650073	166	0.4	3	0	0.6	1	0.75	50	0.6075	0.561506	0.846154	0.15625	0.84375	0.465517	0.44898	0.846154	0.586667	0.00330179
Fold3.Rep1	0.0591068	169	0.4	3	0	0.6	1	0.75	50	0.6075	0.561506	0.846154	0.125	0.875	0.448276	0.44	0.846154	0.578947	-0.0416025
Fold3.Rep1	0.0399792	172	0.4	3	0	0.6	1	0.75	50	0.6075	0.561506	0.884615	0.125	0.875	0.465517	0.45098	0.884615	0.597403	0.0146789
Fold3.Rep1	0.0386311	180	0.4	3	0	0.6	1	0.75	50	0.6075	0.561506	0.884615	0.09375	0.90625	0.448276	0.442308	0.884615	0.589744	-0.0353292
Fold3.Rep1	0.0338904	181	0.4	3	0	0.6	1	0.75	50	0.6075	0.561506	0.884615	0.0625	0.9375	0.431034	0.433962	0.884615	0.582278	-0.0937061
Fold3.Rep1	0.0286799	187	0.4	3	0	0.6	1	0.75	50	0.6075	0.561506	0.923077	0.0625	0.9375	0.448276	0.444444	0.923077	0.6	-0.0283069
Fold3.Rep1	0.021622	195	0.4	3	0	0.6	1	0.75	50	0.6075	0.561506	0.961538	0.0625	0.9375	0.465517	0.454545	0.961538	0.617284	0.0539792
Fold3.Rep1	0.0139565	197	0.4	3	0	0.6	1	0.75	50	0.6075	0.561506	1	0.0625	0.9375	0.482759	0.464286	1	0.634146	0.170346
Fold3.Rep1	0.00903887	200	0.4	3	0	0.6	1	0.75	50	0.6075	0.561506	1	0.03125	0.96875	0.465517	0.45614	1	0.626506	0.119392
Fold3.Rep1	0.00478327	203	0.4	3	0	0.6	1	0.75	50	0.6075	0.561506	1	0	1	0.448276	0.448276	1	0.619048	0
Fold3.Rep1	0.999571	205	0.4	3	0	0.6	1	0.75	50	0.6075	0.561506	0	0.96875	0.03125	0.534483	0	0	0	-0.119392
Fold3.Rep1	0.998813	207	0.4	3	0	0.6	1	0.75	50	0.6075	0.561506	0.0384615	0.96875	0.03125	0.551724	0.5	0.0384615	0.0714286	0.0196553
Fold3.Rep1	0.995584	208	0.4	3	0	0.6	1	0.75	50	0.6075	0.561506	0.0384615	0.9375	0.0625	0.534483	0.333333	0.0384615	0.0689655	-0.0539792
Fold3.Rep1	0.991597	209	0.4	3	0	0.6	1	0.75	50	0.6075	0.561506	0.0769231	0.9375	0.0625	0.551724	0.5	0.0769231	0.133333	0.0283069
Fold3.Rep1	0.990092	215	0.4	3	0	0.6	1	0.75	50	0.6075	0.561506	0.115385	0.9375	0.0625	0.568966	0.6	0.115385	0.193548	0.0937061
Fold3.Rep1	0.989887	219	0.4	3	0	0.6	1	0.75	50	0.6075	0.561506	0.153846	0.9375	0.0625	0.586207	0.666667	0.153846	0.25	0.149168
Fold3.Rep1	0.976274	228	0.4	3	0	0.6	1	0.75	50	0.6075	0.561506	0.192308	0.9375	0.0625	0.603448	0.714286	0.192308	0.30303	0.198165
Fold3.Rep1	0.949766	231	0.4	3	0	0.6	1	0.75	50	0.6075	0.561506	0.192308	0.90625	0.09375	0.586207	0.625	0.192308	0.294118	0.142142
Fold3.Rep1	0.938123	245	0.4	3	0	0.6	1	0.75	50	0.6075	0.561506	0.192308	0.875	0.125	0.568966	0.555556	0.192308	0.285714	0.09245
Fold3.Rep1	0.918549	247	0.4	3	0	0.6	1	0.75	50	0.6075	0.561506	0.230769	0.875	0.125	0.586207	0.6	0.230769	0.333333	0.139252
Fold3.Rep1	0.904589	249	0.4	3	0	0.6	1	0.75	50	0.6075	0.561506	0.230769	0.84375	0.15625	0.568966	0.545455	0.230769	0.324324	0.0945333
Fold3.Rep1	0.886875	253	0.4	3	0	0.6	1	0.75	50	0.6075	0.561506	0.230769	0.8125	0.1875	0.551724	0.5	0.230769	0.315789	0.0531216
Fold3.Rep1	0.871232	255	0.4	3	0	0.6	1	0.75	50	0.6075	0.561506	0.230769	0.78125	0.21875	0.534483	0.461538	0.230769	0.307692	0.0143338
Fold3.Rep1	0.870579	261	0.4	3	0	0.6	1	0.75	50	0.6075	0.561506	0.269231	0.78125	0.21875	0.551724	0.5	0.269231	0.35	0.0586675
Fold3.Rep1	0.856284	263	0.4	3	0	0.6	1	0.75	50	0.6075	0.561506	0.269231	0.75	0.25	0.534483	0.466667	0.269231	0.341463	0.0218413
Fold3.Rep1	0.772292	269	0.4	3	0	0.6	1	0.75	50	0.6075	0.561506	0.307692	0.75	0.25	0.551724	0.5	0.307692	0.380952	0.0641941
Fold3.Rep1	0.730871	270	0.4	3	0	0.6	1	0.75	50	0.6075	0.561506	0.346154	0.75	0.25	0.568966	0.529412	0.346154	0.418605	0.105054
Fold3.Rep1	0.728793	271	0.4	3	0	0.6	1	0.75	50	0.6075	0.561506	0.346154	0.71875	0.28125	0.551724	0.5	0.346154	0.409091	0.0697695
Fold3.Rep1	0.687741	277	0.4	3	0	0.6	1	0.75	50	0.6075	0.561506	0.384615	0.71875	0.28125	0.568966	0.526316	0.384615	0.444444	0.109529
Fold3.Rep1	0.687239	279	0.4	3	0	0.6	1	0.75	50	0.6075	0.561506	0.423077	0.71875	0.28125	0.586207	0.55	0.423077	0.478261	0.148393
Fold3.Rep1	0.670034	283	0.4	3	0	0.6	1	0.75	50	0.6075	0.561506	0.461538	0.71875	0.28125	0.603448	0.571429	0.461538	0.510638	0.18656
Fold3.Rep1	0.643536	3	0.4	3	0	0.6	1	0.75	100	0.5925	0.564369	0.5	0.71875	0.28125	0.62069	0.590909	0.5	0.541667	0.224206
Fold3.Rep1	0.616815	5	0.4	3	0	0.6	1	0.75	100	0.5925	0.564369	0.538462	0.71875	0.28125	0.637931	0.608696	0.538462	0.571429	0.261489
Fold3.Rep1	0.615547	9	0.4	3	0	0.6	1	0.75	100	0.5925	0.564369	0.576923	0.71875	0.28125	0.655172	0.625	0.576923	0.6	0.298558
Fold3.Rep1	0.585439	27	0.4	3	0	0.6	1	0.75	100	0.5925	0.564369	0.576923	0.6875	0.3125	0.637931	0.6	0.576923	0.588235	0.265543
Fold3.Rep1	0.581996	36	0.4	3	0	0.6	1	0.75	100	0.5925	0.564369	0.615385	0.6875	0.3125	0.655172	0.615385	0.615385	0.615385	0.302885
Fold3.Rep1	0.543993	38	0.4	3	0	0.6	1	0.75	100	0.5925	0.564369	0.615385	0.65625	0.34375	0.637931	0.592593	0.615385	0.603774	0.270822
Fold3.Rep1	0.534157	41	0.4	3	0	0.6	1	0.75	100	0.5925	0.564369	0.653846	0.65625	0.34375	0.655172	0.607143	0.653846	0.62963	0.308616
Fold3.Rep1	0.501	49	0.4	3	0	0.6	1	0.75	100	0.5925	0.564369	0.653846	0.625	0.375	0.637931	0.586207	0.653846	0.618182	0.27735
Fold3.Rep1	0.495595	50	0.4	3	0	0.6	1	0.75	100	0.5925	0.564369	0.692308	0.625	0.375	0.655172	0.6	0.692308	0.642857	0.315793
Fold3.Rep1	0.469245	57	0.4	3	0	0.6	1	0.75	100	0.5925	0.564369	0.730769	0.625	0.375	0.672414	0.612903	0.730769	0.666667	0.354705
Fold3.Rep1	0.407456	58	0.4	3	0	0.6	1	0.75	100	0.5925	0.564369	0.730769	0.59375	0.40625	0.655172	0.59375	0.730769	0.655172	0.324519
Fold3.Rep1	0.382733	62	0.4	3	0	0.6	1	0.75	100	0.5925	0.564369	0.730769	0.5625	0.4375	0.637931	0.575758	0.730769	0.644068	0.294511
Fold3.Rep1	0.366605	65	0.4	3	0	0.6	1	0.75	100	0.5925	0.564369	0.730769	0.53125	0.46875	0.62069	0.558824	0.730769	0.633333	0.264576
Fold3.Rep1	0.358776	69	0.4	3	0	0.6	1	0.75	100	0.5925	0.564369	0.730769	0.5	0.5	0.603448	0.542857	0.730769	0.622951	0.234607
Fold3.Rep1	0.346696	71	0.4	3	0	0.6	1	0.75	100	0.5925	0.564369	0.730769	0.46875	0.53125	0.586207	0.527778	0.730769	0.612903	0.204496
Fold3.Rep1	0.316739	72	0.4	3	0	0.6	1	0.75	100	0.5925	0.564369	0.730769	0.4375	0.5625	0.568966	0.513514	0.730769	0.603175	0.174123
Fold3.Rep1	0.305986	77	0.4	3	0	0.6	1	0.75	100	0.5925	0.564369	0.769231	0.4375	0.5625	0.586207	0.526316	0.769231	0.625	0.216302
Fold3.Rep1	0.277587	94	0.4	3	0	0.6	1	0.75	100	0.5925	0.564369	0.769231	0.40625	0.59375	0.568966	0.512821	0.769231	0.615385	0.185944
Fold3.Rep1	0.274424	112	0.4	3	0	0.6	1	0.75	100	0.5925	0.564369	0.769231	0.375	0.625	0.551724	0.5	0.769231	0.606061	0.155043
Fold3.Rep1	0.26134	115	0.4	3	0	0.6	1	0.75	100	0.5925	0.564369	0.769231	0.34375	0.65625	0.534483	0.487805	0.769231	0.597015	0.123438
Fold3.Rep1	0.230835	124	0.4	3	0	0.6	1	0.75	100	0.5925	0.564369	0.807692	0.34375	0.65625	0.551724	0.5	0.807692	0.617647	0.168509
Fold3.Rep1	0.118262	128	0.4	3	0	0.6	1	0.75	100	0.5925	0.564369	0.807692	0.3125	0.6875	0.534483	0.488372	0.807692	0.608696	0.136508
Fold3.Rep1	0.106814	141	0.4	3	0	0.6	1	0.75	100	0.5925	0.564369	0.846154	0.3125	0.6875	0.551724	0.5	0.846154	0.628571	0.184383
Fold3.Rep1	0.0949019	143	0.4	3	0	0.6	1	0.75	100	0.5925	0.564369	0.846154	0.28125	0.71875	0.534483	0.488889	0.846154	0.619718	0.151938
Fold3.Rep1	0.0788525	161	0.4	3	0	0.6	1	0.75	100	0.5925	0.564369	0.884615	0.28125	0.71875	0.551724	0.5	0.884615	0.638889	0.203633
Fold3.Rep1	0.0543659	162	0.4	3	0	0.6	1	0.75	100	0.5925	0.564369	0.884615	0.25	0.75	0.534483	0.489362	0.884615	0.630137	0.17077
Fold3.Rep1	0.0500053	166	0.4	3	0	0.6	1	0.75	100	0.5925	0.564369	0.884615	0.21875	0.78125	0.517241	0.479167	0.884615	0.621622	0.136087
Fold3.Rep1	0.0401713	169	0.4	3	0	0.6	1	0.75	100	0.5925	0.564369	0.884615	0.1875	0.8125	0.5	0.469388	0.884615	0.613333	0.0990536
Fold3.Rep1	0.0150762	172	0.4	3	0	0.6	1	0.75	100	0.5925	0.564369	0.884615	0.15625	0.84375	0.482759	0.46	0.884615	0.605263	0.0589369
Fold3.Rep1	0.0150139	180	0.4	3	0	0.6	1	0.75	100	0.5925	0.564369	0.884615	0.125	0.875	0.465517	0.45098	0.884615	0.597403	0.0146789
Fold3.Rep1	0.0150107	181	0.4	3	0	0.6	1	0.75	100	0.5925	0.564369	0.923077	0.125	0.875	0.482759	0.461538	0.923077	0.615385	0.0785093
Fold3.Rep1	0.0145166	187	0.4	3	0	0.6	1	0.75	100	0.5925	0.564369	0.961538	0.125	0.875	0.5	0.471698	0.961538	0.632911	0.153337
Fold3.Rep1	0.0125104	195	0.4	3	0	0.6	1	0.75	100	0.5925	0.564369	0.961538	0.09375	0.90625	0.482759	0.462963	0.961538	0.625	0.10851
Fold3.Rep1	0.00599349	197	0.4	3	0	0.6	1	0.75	100	0.5925	0.564369	0.961538	0.0625	0.9375	0.465517	0.454545	0.961538	0.617284	0.0539792
Fold3.Rep1	0.00317609	200	0.4	3	0	0.6	1	0.75	100	0.5925	0.564369	0.961538	0.03125	0.96875	0.448276	0.446429	0.961538	0.609756	-0.0196553
Fold3.Rep1	0.00286269	203	0.4	3	0	0.6	1	0.75	100	0.5925	0.564369	0.961538	0	1	0.431034	0.438596	0.961538	0.60241	-0.146944
Fold3.Rep1	0.00244308	205	0.4	3	0	0.6	1	0.75	100	0.5925	0.564369	1	0	1	0.448276	0.448276	1	0.619048	0
Fold3.Rep1	0.995927	207	0.4	3	0	0.6	1	0.75	100	0.5925	0.564369	0.0384615	1	0	0.568966	1	0.0384615	0.0740741	0.146944
Fold3.Rep1	0.989391	208	0.4	3	0	0.6	1	0.75	100	0.5925	0.564369	0.0769231	1	0	0.586207	1	0.0769231	0.142857	0.209657
Fold3.Rep1	0.988468	209	0.4	3	0	0.6	1	0.75	100	0.5925	0.564369	0.0769231	0.96875	0.03125	0.568966	0.666667	0.0769231	0.137931	0.10256
Fold3.Rep1	0.986177	215	0.4	3	0	0.6	1	0.75	100	0.5925	0.564369	0.0769231	0.9375	0.0625	0.551724	0.5	0.0769231	0.133333	0.0283069
Fold3.Rep1	0.979636	219	0.4	3	0	0.6	1	0.75	100	0.5925	0.564369	0.0769231	0.90625	0.09375	0.534483	0.4	0.0769231	0.129032	-0.0298156
Fold3.Rep1	0.972101	228	0.4	3	0	0.6	1	0.75	100	0.5925	0.564369	0.115385	0.90625	0.09375	0.551724	0.5	0.115385	0.1875	0.0353292
Fold3.Rep1	0.966624	231	0.4	3	0	0.6	1	0.75	100	0.5925	0.564369	0.115385	0.875	0.125	0.534483	0.428571	0.115385	0.181818	-0.0146789
Fold3.Rep1	0.954278	245	0.4	3	0	0.6	1	0.75	100	0.5925	0.564369	0.115385	0.84375	0.15625	0.517241	0.375	0.115385	0.176471	-0.0589369
Fold3.Rep1	0.953692	247	0.4	3	0	0.6	1	0.75	100	0.5925	0.564369	0.115385	0.8125	0.1875	0.5	0.333333	0.115385	0.171429	-0.0990536
Fold3.Rep1	0.953438	249	0.4	3	0	0.6	1	0.75	100	0.5925	0.564369	0.115385	0.78125	0.21875	0.482759	0.3	0.115385	0.166667	-0.136087
Fold3.Rep1	0.945747	253	0.4	3	0	0.6	1	0.75	100	0.5925	0.564369	0.115385	0.75	0.25	0.465517	0.272727	0.115385	0.162162	-0.17077
Fold3.Rep1	0.945467	255	0.4	3	0	0.6	1	0.75	100	0.5925	0.564369	0.115385	0.71875	0.28125	0.448276	0.25	0.115385	0.157895	-0.203633
Fold3.Rep1	0.929144	261	0.4	3	0	0.6	1	0.75	100	0.5925	0.564369	0.153846	0.71875	0.28125	0.465517	0.307692	0.153846	0.205128	-0.151938
Fold3.Rep1	0.928881	263	0.4	3	0	0.6	1	0.75	100	0.5925	0.564369	0.192308	0.71875	0.28125	0.482759	0.357143	0.192308	0.25	-0.103366
Fold3.Rep1	0.916467	269	0.4	3	0	0.6	1	0.75	100	0.5925	0.564369	0.230769	0.71875	0.28125	0.5	0.4	0.230769	0.292683	-0.0573334
Fold3.Rep1	0.914091	270	0.4	3	0	0.6	1	0.75	100	0.5925	0.564369	0.230769	0.6875	0.3125	0.482759	0.375	0.230769	0.285714	-0.0909416
Fold3.Rep1	0.90364	271	0.4	3	0	0.6	1	0.75	100	0.5925	0.564369	0.230769	0.65625	0.34375	0.465517	0.352941	0.230769	0.27907	-0.123438
Fold3.Rep1	0.868965	277	0.4	3	0	0.6	1	0.75	100	0.5925	0.564369	0.269231	0.65625	0.34375	0.482759	0.388889	0.269231	0.318182	-0.0801058
Fold3.Rep1	0.837967	279	0.4	3	0	0.6	1	0.75	100	0.5925	0.564369	0.307692	0.65625	0.34375	0.5	0.421053	0.307692	0.355556	-0.0382077
Fold3.Rep1	0.812973	283	0.4	3	0	0.6	1	0.75	100	0.5925	0.564369	0.307692	0.625	0.375	0.482759	0.4	0.307692	0.347826	-0.0704238
Fold3.Rep1	0.80099	3	0.4	3	0	0.6	1	1	150	0.66	0.610862	0.346154	0.625	0.375	0.5	0.428571	0.346154	0.382979	-0.0298496
Fold3.Rep1	0.777555	5	0.4	3	0	0.6	1	1	150	0.66	0.610862	0.346154	0.59375	0.40625	0.482759	0.409091	0.346154	0.375	-0.061595
Fold3.Rep1	0.769783	9	0.4	3	0	0.6	1	1	150	0.66	0.610862	0.384615	0.59375	0.40625	0.5	0.434783	0.384615	0.408163	-0.0219944
Fold3.Rep1	0.764308	27	0.4	3	0	0.6	1	1	150	0.66	0.610862	0.384615	0.5625	0.4375	0.482759	0.416667	0.384615	0.4	-0.0534006
Fold3.Rep1	0.717328	36	0.4	3	0	0.6	1	1	150	0.66	0.610862	0.423077	0.5625	0.4375	0.5	0.44	0.423077	0.431373	-0.0144841
Fold3.Rep1	0.64131	38	0.4	3	0	0.6	1	1	150	0.66	0.610862	0.423077	0.53125	0.46875	0.482759	0.423077	0.423077	0.423077	-0.0456731
Fold3.Rep1	0.608862	41	0.4	3	0	0.6	1	1	150	0.66	0.610862	0.423077	0.5	0.5	0.465517	0.407407	0.423077	0.415094	-0.076693
Fold3.Rep1	0.532697	49	0.4	3	0	0.6	1	1	150	0.66	0.610862	0.461538	0.5	0.5	0.482759	0.428571	0.461538	0.444444	-0.038278
Fold3.Rep1	0.50783	50	0.4	3	0	0.6	1	1	150	0.66	0.610862	0.5	0.5	0.5	0.5	0.448276	0.5	0.472727	0
Fold3.Rep1	0.498134	57	0.4	3	0	0.6	1	1	150	0.66	0.610862	0.5	0.46875	0.53125	0.482759	0.433333	0.5	0.464286	-0.0311008
Fold3.Rep1	0.467741	58	0.4	3	0	0.6	1	1	150	0.66	0.610862	0.5	0.4375	0.5625	0.465517	0.419355	0.5	0.45614	-0.062313
Fold3.Rep1	0.410642	62	0.4	3	0	0.6	1	1	150	0.66	0.610862	0.5	0.40625	0.59375	0.448276	0.40625	0.5	0.448276	-0.09375
Fold3.Rep1	0.381715	65	0.4	3	0	0.6	1	1	150	0.66	0.610862	0.538462	0.40625	0.59375	0.465517	0.424242	0.538462	0.474576	-0.0555225
Fold3.Rep1	0.340718	69	0.4	3	0	0.6	1	1	150	0.66	0.610862	0.576923	0.40625	0.59375	0.482759	0.441176	0.576923	0.5	-0.0169911
Fold3.Rep1	0.334442	71	0.4	3	0	0.6	1	1	150	0.66	0.610862	0.615385	0.40625	0.59375	0.5	0.457143	0.615385	0.52459	0.0219944
Fold3.Rep1	0.321145	72	0.4	3	0	0.6	1	1	150	0.66	0.610862	0.653846	0.40625	0.59375	0.517241	0.472222	0.653846	0.548387	0.061595
Fold3.Rep1	0.276821	77	0.4	3	0	0.6	1	1	150	0.66	0.610862	0.653846	0.375	0.625	0.5	0.459459	0.653846	0.539683	0.0298496
Fold3.Rep1	0.275285	94	0.4	3	0	0.6	1	1	150	0.66	0.610862	0.692308	0.375	0.625	0.517241	0.473684	0.692308	0.5625	0.0704238
Fold3.Rep1	0.256196	112	0.4	3	0	0.6	1	1	150	0.66	0.610862	0.692308	0.34375	0.65625	0.5	0.461538	0.692308	0.553846	0.0382077
Fold3.Rep1	0.198753	115	0.4	3	0	0.6	1	1	150	0.66	0.610862	0.692308	0.3125	0.6875	0.482759	0.45	0.692308	0.545455	0.00516811
Fold3.Rep1	0.162198	124	0.4	3	0	0.6	1	1	150	0.66	0.610862	0.730769	0.3125	0.6875	0.5	0.463415	0.730769	0.567164	0.0472742
Fold3.Rep1	0.160012	128	0.4	3	0	0.6	1	1	150	0.66	0.610862	0.769231	0.3125	0.6875	0.517241	0.47619	0.769231	0.588235	0.0909416
Fold3.Rep1	0.147618	141	0.4	3	0	0.6	1	1	150	0.66	0.610862	0.807692	0.3125	0.6875	0.534483	0.488372	0.807692	0.608696	0.136508
Fold3.Rep1	0.127413	143	0.4	3	0	0.6	1	1	150	0.66	0.610862	0.807692	0.28125	0.71875	0.517241	0.477273	0.807692	0.6	0.103366
Fold3.Rep1	0.112987	161	0.4	3	0	0.6	1	1	150	0.66	0.610862	0.846154	0.28125	0.71875	0.534483	0.488889	0.846154	0.619718	0.151938
Fold3.Rep1	0.10634	162	0.4	3	0	0.6	1	1	150	0.66	0.610862	0.846154	0.25	0.75	0.517241	0.478261	0.846154	0.611111	0.118048
Fold3.Rep1	0.0815436	166	0.4	3	0	0.6	1	1	150	0.66	0.610862	0.846154	0.21875	0.78125	0.5	0.468085	0.846154	0.60274	0.0823354
Fold3.Rep1	0.074842	169	0.4	3	0	0.6	1	1	150	0.66	0.610862	0.884615	0.21875	0.78125	0.517241	0.479167	0.884615	0.621622	0.136087
Fold3.Rep1	0.0604331	172	0.4	3	0	0.6	1	1	150	0.66	0.610862	0.884615	0.1875	0.8125	0.5	0.469388	0.884615	0.613333	0.0990536
Fold3.Rep1	0.0474131	180	0.4	3	0	0.6	1	1	150	0.66	0.610862	0.923077	0.1875	0.8125	0.517241	0.48	0.923077	0.631579	0.159476
Fold3.Rep1	0.040333	181	0.4	3	0	0.6	1	1	150	0.66	0.610862	0.961538	0.1875	0.8125	0.534483	0.490196	0.961538	0.649351	0.227523
Fold3.Rep1	0.0374156	187	0.4	3	0	0.6	1	1	150	0.66	0.610862	0.961538	0.15625	0.84375	0.517241	0.480769	0.961538	0.641026	0.192348
Fold3.Rep1	0.0247185	195	0.4	3	0	0.6	1	1	150	0.66	0.610862	0.961538	0.125	0.875	0.5	0.471698	0.961538	0.632911	0.153337
Fold3.Rep1	0.0228134	197	0.4	3	0	0.6	1	1	150	0.66	0.610862	0.961538	0.09375	0.90625	0.482759	0.462963	0.961538	0.625	0.10851
Fold3.Rep1	0.0153071	200	0.4	3	0	0.6	1	1	150	0.66	0.610862	0.961538	0.0625	0.9375	0.465517	0.454545	0.961538	0.617284	0.0539792
Fold3.Rep1	0.0127453	203	0.4	3	0	0.6	1	1	150	0.66	0.610862	0.961538	0.03125	0.96875	0.448276	0.446429	0.961538	0.609756	-0.0196553
Fold3.Rep1	0.00679314	205	0.4	3	0	0.6	1	1	150	0.66	0.610862	0.961538	0	1	0.431034	0.438596	0.961538	0.60241	-0.146944
Fold3.Rep1	0.00667393	207	0.4	3	0	0.6	1	1	150	0.66	0.610862	1	0	1	0.448276	0.448276	1	0.619048	0
Fold3.Rep1	0.99782	208	0.4	3	0	0.6	1	1	150	0.66	0.610862	0.0384615	1	0	0.568966	1	0.0384615	0.0740741	0.146944
Fold3.Rep1	0.993237	209	0.4	3	0	0.6	1	1	150	0.66	0.610862	0.0769231	1	0	0.586207	1	0.0769231	0.142857	0.209657
Fold3.Rep1	0.98819	215	0.4	3	0	0.6	1	1	150	0.66	0.610862	0.0769231	0.96875	0.03125	0.568966	0.666667	0.0769231	0.137931	0.10256
Fold3.Rep1	0.965431	219	0.4	3	0	0.6	1	1	150	0.66	0.610862	0.0769231	0.9375	0.0625	0.551724	0.5	0.0769231	0.133333	0.0283069
Fold3.Rep1	0.931394	228	0.4	3	0	0.6	1	1	150	0.66	0.610862	0.0769231	0.90625	0.09375	0.534483	0.4	0.0769231	0.129032	-0.0298156
Fold3.Rep1	0.930745	231	0.4	3	0	0.6	1	1	150	0.66	0.610862	0.0769231	0.875	0.125	0.517241	0.333333	0.0769231	0.125	-0.0785093
Fold3.Rep1	0.922891	245	0.4	3	0	0.6	1	1	150	0.66	0.610862	0.115385	0.875	0.125	0.534483	0.428571	0.115385	0.181818	-0.0146789
Fold3.Rep1	0.916605	247	0.4	3	0	0.6	1	1	150	0.66	0.610862	0.153846	0.875	0.125	0.551724	0.5	0.153846	0.235294	0.0416025
Fold3.Rep1	0.916386	249	0.4	3	0	0.6	1	1	150	0.66	0.610862	0.192308	0.875	0.125	0.568966	0.555556	0.192308	0.285714	0.09245
Fold3.Rep1	0.914052	253	0.4	3	0	0.6	1	1	150	0.66	0.610862	0.230769	0.875	0.125	0.586207	0.6	0.230769	0.333333	0.139252
Fold3.Rep1	0.906887	255	0.4	3	0	0.6	1	1	150	0.66	0.610862	0.230769	0.84375	0.15625	0.568966	0.545455	0.230769	0.324324	0.0945333
Fold3.Rep1	0.901626	261	0.4	3	0	0.6	1	1	150	0.66	0.610862	0.269231	0.84375	0.15625	0.586207	0.583333	0.269231	0.368421	0.138706
Fold3.Rep1	0.881191	263	0.4	3	0	0.6	1	1	150	0.66	0.610862	0.269231	0.8125	0.1875	0.568966	0.538462	0.269231	0.358974	0.0974696
Fold3.Rep1	0.874458	269	0.4	3	0	0.6	1	1	150	0.66	0.610862	0.307692	0.8125	0.1875	0.586207	0.571429	0.307692	0.4	0.139684
Fold3.Rep1	0.87178	270	0.4	3	0	0.6	1	1	150	0.66	0.610862	0.346154	0.8125	0.1875	0.603448	0.6	0.346154	0.439024	0.180191
Fold3.Rep1	0.868529	271	0.4	3	0	0.6	1	1	150	0.66	0.610862	0.346154	0.78125	0.21875	0.586207	0.5625	0.346154	0.428571	0.141762
Fold3.Rep1	0.855922	277	0.4	3	0	0.6	1	1	150	0.66	0.610862	0.384615	0.78125	0.21875	0.603448	0.588235	0.384615	0.465116	0.181218
Fold3.Rep1	0.85262	279	0.4	3	0	0.6	1	1	150	0.66	0.610862	0.384615	0.75	0.25	0.586207	0.555556	0.384615	0.454545	0.144707
Fold3.Rep1	0.784459	283	0.4	3	0	0.6	1	1	150	0.66	0.610862	0.384615	0.71875	0.28125	0.568966	0.526316	0.384615	0.444444	0.109529
Fold3.Rep1	0.761346	3	0.4	3	0	0.6	1	1	50	0.66625	0.621353	0.384615	0.6875	0.3125	0.551724	0.5	0.384615	0.434783	0.0754541
Fold3.Rep1	0.742683	5	0.4	3	0	0.6	1	1	50	0.66625	0.621353	0.384615	0.65625	0.34375	0.534483	0.47619	0.384615	0.425532	0.042287
Fold3.Rep1	0.740835	9	0.4	3	0	0.6	1	1	50	0.66625	0.621353	0.384615	0.625	0.375	0.517241	0.454545	0.384615	0.416667	0.00985521
Fold3.Rep1	0.730279	27	0.4	3	0	0.6	1	1	50	0.66625	0.621353	0.423077	0.625	0.375	0.534483	0.478261	0.423077	0.44898	0.0488765
Fold3.Rep1	0.716063	36	0.4	3	0	0.6	1	1	50	0.66625	0.621353	0.461538	0.625	0.375	0.551724	0.5	0.461538	0.48	0.0873828
Fold3.Rep1	0.691661	38	0.4	3	0	0.6	1	1	50	0.66625	0.621353	0.461538	0.59375	0.40625	0.534483	0.48	0.461538	0.470588	0.0555225
Fold3.Rep1	0.650052	41	0.4	3	0	0.6	1	1	50	0.66625	0.621353	0.5	0.59375	0.40625	0.551724	0.5	0.5	0.5	0.09375
Fold3.Rep1	0.64315	49	0.4	3	0	0.6	1	1	50	0.66625	0.621353	0.5	0.5625	0.4375	0.534483	0.481481	0.5	0.490566	0.062313
Fold3.Rep1	0.635347	50	0.4	3	0	0.6	1	1	50	0.66625	0.621353	0.5	0.53125	0.46875	0.517241	0.464286	0.5	0.481481	0.0311008
Fold3.Rep1	0.592238	57	0.4	3	0	0.6	1	1	50	0.66625	0.621353	0.538462	0.53125	0.46875	0.534483	0.482759	0.538462	0.509091	0.0693375
Fold3.Rep1	0.581137	58	0.4	3	0	0.6	1	1	50	0.66625	0.621353	0.538462	0.5	0.5	0.517241	0.466667	0.538462	0.5	0.038278
Fold3.Rep1	0.572054	62	0.4	3	0	0.6	1	1	50	0.66625	0.621353	0.538462	0.46875	0.53125	0.5	0.451613	0.538462	0.491228	0.00718997
Fold3.Rep1	0.523108	65	0.4	3	0	0.6	1	1	50	0.66625	0.621353	0.576923	0.46875	0.53125	0.517241	0.46875	0.576923	0.517241	0.0456731
Fold3.Rep1	0.480765	69	0.4	3	0	0.6	1	1	50	0.66625	0.621353	0.576923	0.4375	0.5625	0.5	0.454545	0.576923	0.508475	0.0144841
Fold3.Rep1	0.440793	71	0.4	3	0	0.6	1	1	50	0.66625	0.621353	0.615385	0.4375	0.5625	0.517241	0.470588	0.615385	0.533333	0.0534006
Fold3.Rep1	0.433928	72	0.4	3	0	0.6	1	1	50	0.66625	0.621353	0.653846	0.4375	0.5625	0.534483	0.485714	0.653846	0.557377	0.0928654
Fold3.Rep1	0.422797	77	0.4	3	0	0.6	1	1	50	0.66625	0.621353	0.692308	0.4375	0.5625	0.551724	0.5	0.692308	0.580645	0.133045
Fold3.Rep1	0.255117	94	0.4	3	0	0.6	1	1	50	0.66625	0.621353	0.730769	0.4375	0.5625	0.568966	0.513514	0.730769	0.603175	0.174123
Fold3.Rep1	0.252433	112	0.4	3	0	0.6	1	1	50	0.66625	0.621353	0.730769	0.40625	0.59375	0.551724	0.5	0.730769	0.59375	0.143363
Fold3.Rep1	0.229165	115	0.4	3	0	0.6	1	1	50	0.66625	0.621353	0.730769	0.375	0.625	0.534483	0.487179	0.730769	0.584615	0.112076
Fold3.Rep1	0.224559	124	0.4	3	0	0.6	1	1	50	0.66625	0.621353	0.730769	0.34375	0.65625	0.517241	0.475	0.730769	0.575758	0.0801058
Fold3.Rep1	0.181582	128	0.4	3	0	0.6	1	1	50	0.66625	0.621353	0.730769	0.3125	0.6875	0.5	0.463415	0.730769	0.567164	0.0472742
Fold3.Rep1	0.170367	141	0.4	3	0	0.6	1	1	50	0.66625	0.621353	0.730769	0.28125	0.71875	0.482759	0.452381	0.730769	0.558824	0.0133738
Fold3.Rep1	0.164317	143	0.4	3	0	0.6	1	1	50	0.66625	0.621353	0.730769	0.25	0.75	0.465517	0.44186	0.730769	0.550725	-0.0218413
Fold3.Rep1	0.155713	161	0.4	3	0	0.6	1	1	50	0.66625	0.621353	0.769231	0.25	0.75	0.482759	0.454545	0.769231	0.571429	0.0223495
Fold3.Rep1	0.149864	162	0.4	3	0	0.6	1	1	50	0.66625	0.621353	0.769231	0.21875	0.78125	0.465517	0.444444	0.769231	0.56338	-0.0143338
Fold3.Rep1	0.129539	166	0.4	3	0	0.6	1	1	50	0.66625	0.621353	0.807692	0.21875	0.78125	0.482759	0.456522	0.807692	0.583333	0.0324632
Fold3.Rep1	0.0876418	169	0.4	3	0	0.6	1	1	50	0.66625	0.621353	0.807692	0.1875	0.8125	0.465517	0.446809	0.807692	0.575342	-0.00609892
Fold3.Rep1	0.0714434	172	0.4	3	0	0.6	1	1	50	0.66625	0.621353	0.807692	0.15625	0.84375	0.448276	0.4375	0.807692	0.567568	-0.0474722
Fold3.Rep1	0.0706298	180	0.4	3	0	0.6	1	1	50	0.66625	0.621353	0.846154	0.15625	0.84375	0.465517	0.44898	0.846154	0.586667	0.00330179
Fold3.Rep1	0.0700905	181	0.4	3	0	0.6	1	1	50	0.66625	0.621353	0.884615	0.15625	0.84375	0.482759	0.46	0.884615	0.605263	0.0589369
Fold3.Rep1	0.0574095	187	0.4	3	0	0.6	1	1	50	0.66625	0.621353	0.884615	0.125	0.875	0.465517	0.45098	0.884615	0.597403	0.0146789
Fold3.Rep1	0.0564676	195	0.4	3	0	0.6	1	1	50	0.66625	0.621353	0.923077	0.125	0.875	0.482759	0.461538	0.923077	0.615385	0.0785093
Fold3.Rep1	0.0547794	197	0.4	3	0	0.6	1	1	50	0.66625	0.621353	0.961538	0.125	0.875	0.5	0.471698	0.961538	0.632911	0.153337
Fold3.Rep1	0.0445164	200	0.4	3	0	0.6	1	1	50	0.66625	0.621353	0.961538	0.09375	0.90625	0.482759	0.462963	0.961538	0.625	0.10851
Fold3.Rep1	0.0332949	203	0.4	3	0	0.6	1	1	50	0.66625	0.621353	0.961538	0.0625	0.9375	0.465517	0.454545	0.961538	0.617284	0.0539792
Fold3.Rep1	0.0112174	205	0.4	3	0	0.6	1	1	50	0.66625	0.621353	1	0.0625	0.9375	0.482759	0.464286	1	0.634146	0.170346
Fold3.Rep1	0.00816	207	0.4	3	0	0.6	1	1	50	0.66625	0.621353	1	0.03125	0.96875	0.465517	0.45614	1	0.626506	0.119392
Fold3.Rep1	0.00569373	208	0.4	3	0	0.6	1	1	50	0.66625	0.621353	1	0	1	0.448276	0.448276	1	0.619048	0
Fold3.Rep1	0.984368	209	0.4	3	0	0.6	1	1	50	0.66625	0.621353	0.0384615	1	0	0.568966	1	0.0384615	0.0740741	0.146944
Fold3.Rep1	0.976613	215	0.4	3	0	0.6	1	1	50	0.66625	0.621353	0.0769231	1	0	0.586207	1	0.0769231	0.142857	0.209657
Fold3.Rep1	0.972946	219	0.4	3	0	0.6	1	1	50	0.66625	0.621353	0.0769231	0.96875	0.03125	0.568966	0.666667	0.0769231	0.137931	0.10256
Fold3.Rep1	0.969026	228	0.4	3	0	0.6	1	1	50	0.66625	0.621353	0.0769231	0.9375	0.0625	0.551724	0.5	0.0769231	0.133333	0.0283069
Fold3.Rep1	0.956421	231	0.4	3	0	0.6	1	1	50	0.66625	0.621353	0.115385	0.9375	0.0625	0.568966	0.6	0.115385	0.193548	0.0937061
Fold3.Rep1	0.955629	245	0.4	3	0	0.6	1	1	50	0.66625	0.621353	0.115385	0.90625	0.09375	0.551724	0.5	0.115385	0.1875	0.0353292
Fold3.Rep1	0.931253	247	0.4	3	0	0.6	1	1	50	0.66625	0.621353	0.115385	0.875	0.125	0.534483	0.428571	0.115385	0.181818	-0.0146789
Fold3.Rep1	0.917265	249	0.4	3	0	0.6	1	1	50	0.66625	0.621353	0.153846	0.875	0.125	0.551724	0.5	0.153846	0.235294	0.0416025
Fold3.Rep1	0.910732	253	0.4	3	0	0.6	1	1	50	0.66625	0.621353	0.153846	0.84375	0.15625	0.534483	0.444444	0.153846	0.228571	-0.00330179
Fold3.Rep1	0.901761	255	0.4	3	0	0.6	1	1	50	0.66625	0.621353	0.153846	0.8125	0.1875	0.517241	0.4	0.153846	0.222222	-0.0443073
Fold3.Rep1	0.872445	261	0.4	3	0	0.6	1	1	50	0.66625	0.621353	0.153846	0.78125	0.21875	0.5	0.363636	0.153846	0.216216	-0.0823354
Fold3.Rep1	0.855881	263	0.4	3	0	0.6	1	1	50	0.66625	0.621353	0.192308	0.78125	0.21875	0.517241	0.416667	0.192308	0.263158	-0.0324632
Fold3.Rep1	0.775118	269	0.4	3	0	0.6	1	1	50	0.66625	0.621353	0.192308	0.75	0.25	0.5	0.384615	0.192308	0.25641	-0.0688021
Fold3.Rep1	0.750163	270	0.4	3	0	0.6	1	1	50	0.66625	0.621353	0.230769	0.75	0.25	0.517241	0.428571	0.230769	0.3	-0.0223495
Fold3.Rep1	0.746055	271	0.4	3	0	0.6	1	1	50	0.66625	0.621353	0.269231	0.75	0.25	0.534483	0.466667	0.269231	0.341463	0.0218413
Fold3.Rep1	0.741656	277	0.4	3	0	0.6	1	1	50	0.66625	0.621353	0.269231	0.71875	0.28125	0.517241	0.4375	0.269231	0.333333	-0.0133738
Fold3.Rep1	0.706108	279	0.4	3	0	0.6	1	1	50	0.66625	0.621353	0.269231	0.6875	0.3125	0.5	0.411765	0.269231	0.325581	-0.0472742
Fold3.Rep1	0.696504	283	0.4	3	0	0.6	1	1	50	0.66625	0.621353	0.269231	0.65625	0.34375	0.482759	0.388889	0.269231	0.318182	-0.0801058
Fold3.Rep1	0.679144	3	0.4	3	0	0.6	1	1	100	0.66375	0.614207	0.307692	0.65625	0.34375	0.5	0.421053	0.307692	0.355556	-0.0382077
Fold3.Rep1	0.610698	5	0.4	3	0	0.6	1	1	100	0.66375	0.614207	0.346154	0.65625	0.34375	0.517241	0.45	0.346154	0.391304	0.00251514
Fold3.Rep1	0.594336	9	0.4	3	0	0.6	1	1	100	0.66375	0.614207	0.384615	0.65625	0.34375	0.534483	0.47619	0.384615	0.425532	0.042287
Fold3.Rep1	0.587579	27	0.4	3	0	0.6	1	1	100	0.66375	0.614207	0.423077	0.65625	0.34375	0.551724	0.5	0.423077	0.458333	0.0813055
Fold3.Rep1	0.557218	36	0.4	3	0	0.6	1	1	100	0.66375	0.614207	0.423077	0.625	0.375	0.534483	0.478261	0.423077	0.44898	0.0488765
Fold3.Rep1	0.547101	38	0.4	3	0	0.6	1	1	100	0.66375	0.614207	0.423077	0.59375	0.40625	0.517241	0.458333	0.423077	0.44	0.0169911
Fold3.Rep1	0.544512	41	0.4	3	0	0.6	1	1	100	0.66375	0.614207	0.423077	0.5625	0.4375	0.5	0.44	0.423077	0.431373	-0.0144841
Fold3.Rep1	0.480502	49	0.4	3	0	0.6	1	1	100	0.66375	0.614207	0.423077	0.53125	0.46875	0.482759	0.423077	0.423077	0.423077	-0.0456731
Fold3.Rep1	0.414701	50	0.4	3	0	0.6	1	1	100	0.66375	0.614207	0.423077	0.5	0.5	0.465517	0.407407	0.423077	0.415094	-0.076693
Fold3.Rep1	0.412867	57	0.4	3	0	0.6	1	1	100	0.66375	0.614207	0.423077	0.46875	0.53125	0.448276	0.392857	0.423077	0.407407	-0.107657
Fold3.Rep1	0.408028	58	0.4	3	0	0.6	1	1	100	0.66375	0.614207	0.461538	0.46875	0.53125	0.465517	0.413793	0.461538	0.436364	-0.0693375
Fold3.Rep1	0.406338	62	0.4	3	0	0.6	1	1	100	0.66375	0.614207	0.5	0.46875	0.53125	0.482759	0.433333	0.5	0.464286	-0.0311008
Fold3.Rep1	0.381885	65	0.4	3	0	0.6	1	1	100	0.66375	0.614207	0.538462	0.46875	0.53125	0.5	0.451613	0.538462	0.491228	0.00718997
Fold3.Rep1	0.368295	69	0.4	3	0	0.6	1	1	100	0.66375	0.614207	0.538462	0.4375	0.5625	0.482759	0.4375	0.538462	0.482759	-0.0240385
Fold3.Rep1	0.33815	71	0.4	3	0	0.6	1	1	100	0.66375	0.614207	0.538462	0.40625	0.59375	0.465517	0.424242	0.538462	0.474576	-0.0555225
Fold3.Rep1	0.324476	72	0.4	3	0	0.6	1	1	100	0.66375	0.614207	0.538462	0.375	0.625	0.448276	0.411765	0.538462	0.466667	-0.0873828
Fold3.Rep1	0.303221	77	0.4	3	0	0.6	1	1	100	0.66375	0.614207	0.576923	0.375	0.625	0.465517	0.428571	0.576923	0.491803	-0.0488765
Fold3.Rep1	0.28761	94	0.4	3	0	0.6	1	1	100	0.66375	0.614207	0.615385	0.375	0.625	0.482759	0.444444	0.615385	0.516129	-0.00985521
Fold3.Rep1	0.249659	112	0.4	3	0	0.6	1	1	100	0.66375	0.614207	0.653846	0.375	0.625	0.5	0.459459	0.653846	0.539683	0.0298496
Fold3.Rep1	0.245971	115	0.4	3	0	0.6	1	1	100	0.66375	0.614207	0.692308	0.375	0.625	0.517241	0.473684	0.692308	0.5625	0.0704238
Fold3.Rep1	0.239996	124	0.4	3	0	0.6	1	1	100	0.66375	0.614207	0.692308	0.34375	0.65625	0.5	0.461538	0.692308	0.553846	0.0382077
Fold3.Rep1	0.231044	128	0.4	3	0	0.6	1	1	100	0.66375	0.614207	0.692308	0.3125	0.6875	0.482759	0.45	0.692308	0.545455	0.00516811
Fold3.Rep1	0.217438	141	0.4	3	0	0.6	1	1	100	0.66375	0.614207	0.730769	0.3125	0.6875	0.5	0.463415	0.730769	0.567164	0.0472742
Fold3.Rep1	0.193725	143	0.4	3	0	0.6	1	1	100	0.66375	0.614207	0.769231	0.3125	0.6875	0.517241	0.47619	0.769231	0.588235	0.0909416
Fold3.Rep1	0.164669	161	0.4	3	0	0.6	1	1	100	0.66375	0.614207	0.769231	0.28125	0.71875	0.5	0.465116	0.769231	0.57971	0.0573334
Fold3.Rep1	0.136052	162	0.4	3	0	0.6	1	1	100	0.66375	0.614207	0.769231	0.25	0.75	0.482759	0.454545	0.769231	0.571429	0.0223495
Fold3.Rep1	0.124213	166	0.4	3	0	0.6	1	1	100	0.66375	0.614207	0.807692	0.25	0.75	0.5	0.466667	0.807692	0.591549	0.0688021
Fold3.Rep1	0.110663	169	0.4	3	0	0.6	1	1	100	0.66375	0.614207	0.807692	0.21875	0.78125	0.482759	0.456522	0.807692	0.583333	0.0324632
Fold3.Rep1	0.107393	172	0.4	3	0	0.6	1	1	100	0.66375	0.614207	0.807692	0.1875	0.8125	0.465517	0.446809	0.807692	0.575342	-0.00609892
Fold3.Rep1	0.101693	180	0.4	3	0	0.6	1	1	100	0.66375	0.614207	0.846154	0.1875	0.8125	0.482759	0.458333	0.846154	0.594595	0.0443073
Fold3.Rep1	0.0950682	181	0.4	3	0	0.6	1	1	100	0.66375	0.614207	0.884615	0.1875	0.8125	0.5	0.469388	0.884615	0.613333	0.0990536
Fold3.Rep1	0.0868995	187	0.4	3	0	0.6	1	1	100	0.66375	0.614207	0.923077	0.1875	0.8125	0.517241	0.48	0.923077	0.631579	0.159476
Fold3.Rep1	0.0859541	195	0.4	3	0	0.6	1	1	100	0.66375	0.614207	0.923077	0.15625	0.84375	0.5	0.470588	0.923077	0.623377	0.121101
Fold3.Rep1	0.0631996	197	0.4	3	0	0.6	1	1	100	0.66375	0.614207	0.923077	0.125	0.875	0.482759	0.461538	0.923077	0.615385	0.0785093
Fold3.Rep1	0.0513083	200	0.4	3	0	0.6	1	1	100	0.66375	0.614207	0.923077	0.09375	0.90625	0.465517	0.45283	0.923077	0.607595	0.0298156
Fold3.Rep1	0.0497025	203	0.4	3	0	0.6	1	1	100	0.66375	0.614207	0.923077	0.0625	0.9375	0.448276	0.444444	0.923077	0.6	-0.0283069
Fold3.Rep1	0.0372466	205	0.4	3	0	0.6	1	1	100	0.66375	0.614207	0.961538	0.0625	0.9375	0.465517	0.454545	0.961538	0.617284	0.0539792
Fold3.Rep1	0.0230382	207	0.4	3	0	0.6	1	1	100	0.66375	0.614207	1	0.0625	0.9375	0.482759	0.464286	1	0.634146	0.170346
Fold3.Rep1	0.011206	208	0.4	3	0	0.6	1	1	100	0.66375	0.614207	1	0.03125	0.96875	0.465517	0.45614	1	0.626506	0.119392
Fold3.Rep1	0.0029695	209	0.4	3	0	0.6	1	1	100	0.66375	0.614207	1	0	1	0.448276	0.448276	1	0.619048	0
Fold3.Rep1	0.995503	215	0.4	3	0	0.6	1	1	100	0.66375	0.614207	0.0384615	1	0	0.568966	1	0.0384615	0.0740741	0.146944
Fold3.Rep1	0.991934	219	0.4	3	0	0.6	1	1	100	0.66375	0.614207	0.0384615	0.96875	0.03125	0.551724	0.5	0.0384615	0.0714286	0.0196553
Fold3.Rep1	0.983841	228	0.4	3	0	0.6	1	1	100	0.66375	0.614207	0.0769231	0.96875	0.03125	0.568966	0.666667	0.0769231	0.137931	0.10256
Fold3.Rep1	0.971316	231	0.4	3	0	0.6	1	1	100	0.66375	0.614207	0.0769231	0.9375	0.0625	0.551724	0.5	0.0769231	0.133333	0.0283069
Fold3.Rep1	0.968441	245	0.4	3	0	0.6	1	1	100	0.66375	0.614207	0.115385	0.9375	0.0625	0.568966	0.6	0.115385	0.193548	0.0937061
Fold3.Rep1	0.950932	247	0.4	3	0	0.6	1	1	100	0.66375	0.614207	0.115385	0.90625	0.09375	0.551724	0.5	0.115385	0.1875	0.0353292
Fold3.Rep1	0.912748	249	0.4	3	0	0.6	1	1	100	0.66375	0.614207	0.153846	0.90625	0.09375	0.568966	0.571429	0.153846	0.242424	0.0917433
Fold3.Rep1	0.887976	253	0.4	3	0	0.6	1	1	100	0.66375	0.614207	0.192308	0.90625	0.09375	0.586207	0.625	0.192308	0.294118	0.142142
Fold3.Rep1	0.86206	255	0.4	3	0	0.6	1	1	100	0.66375	0.614207	0.192308	0.875	0.125	0.568966	0.555556	0.192308	0.285714	0.09245
Fold3.Rep1	0.851517	261	0.4	3	0	0.6	1	1	100	0.66375	0.614207	0.230769	0.875	0.125	0.586207	0.6	0.230769	0.333333	0.139252
Fold3.Rep1	0.832766	263	0.4	3	0	0.6	1	1	100	0.66375	0.614207	0.269231	0.875	0.125	0.603448	0.636364	0.269231	0.378378	0.182968
Fold3.Rep1	0.823499	269	0.4	3	0	0.6	1	1	100	0.66375	0.614207	0.269231	0.84375	0.15625	0.586207	0.583333	0.269231	0.368421	0.138706
Fold3.Rep1	0.800063	270	0.4	3	0	0.6	1	1	100	0.66375	0.614207	0.307692	0.84375	0.15625	0.603448	0.615385	0.307692	0.410256	0.180605
Fold3.Rep1	0.78802	271	0.4	3	0	0.6	1	1	100	0.66375	0.614207	0.307692	0.8125	0.1875	0.586207	0.571429	0.307692	0.4	0.139684
Fold3.Rep1	0.717765	277	0.4	3	0	0.6	1	1	100	0.66375	0.614207	0.346154	0.8125	0.1875	0.603448	0.6	0.346154	0.439024	0.180191
Fold3.Rep1	0.713047	279	0.4	3	0	0.6	1	1	100	0.66375	0.614207	0.384615	0.8125	0.1875	0.62069	0.625	0.384615	0.47619	0.21933
Fold3.Rep1	0.702234	283	0.4	3	0	0.6	1	1	100	0.66375	0.614207	0.423077	0.8125	0.1875	0.637931	0.647059	0.423077	0.511628	0.257382
Fold3.Rep1	0.688731	3	0.4	3	0	0.8	1	0.5	150	0.63	0.534951	0.423077	0.78125	0.21875	0.62069	0.611111	0.423077	0.5	0.219645
Fold3.Rep1	0.67509	5	0.4	3	0	0.8	1	0.5	150	0.63	0.534951	0.423077	0.75	0.25	0.603448	0.578947	0.423077	0.488889	0.183397
Fold3.Rep1	0.672916	9	0.4	3	0	0.8	1	0.5	150	0.63	0.534951	0.423077	0.71875	0.28125	0.586207	0.55	0.423077	0.478261	0.148393
Fold3.Rep1	0.652416	27	0.4	3	0	0.8	1	0.5	150	0.63	0.534951	0.461538	0.71875	0.28125	0.603448	0.571429	0.461538	0.510638	0.18656
Fold3.Rep1	0.649872	36	0.4	3	0	0.8	1	0.5	150	0.63	0.534951	0.5	0.71875	0.28125	0.62069	0.590909	0.5	0.541667	0.224206
Fold3.Rep1	0.634875	38	0.4	3	0	0.8	1	0.5	150	0.63	0.534951	0.5	0.6875	0.3125	0.603448	0.565217	0.5	0.530612	0.190618
Fold3.Rep1	0.632262	41	0.4	3	0	0.8	1	0.5	150	0.63	0.534951	0.5	0.65625	0.34375	0.586207	0.541667	0.5	0.52	0.157774
Fold3.Rep1	0.618896	49	0.4	3	0	0.8	1	0.5	150	0.63	0.534951	0.5	0.625	0.375	0.568966	0.52	0.5	0.509804	0.125529
Fold3.Rep1	0.518422	50	0.4	3	0	0.8	1	0.5	150	0.63	0.534951	0.5	0.59375	0.40625	0.551724	0.5	0.5	0.5	0.09375
Fold3.Rep1	0.510565	57	0.4	3	0	0.8	1	0.5	150	0.63	0.534951	0.5	0.5625	0.4375	0.534483	0.481481	0.5	0.490566	0.062313
Fold3.Rep1	0.500433	58	0.4	3	0	0.8	1	0.5	150	0.63	0.534951	0.538462	0.5625	0.4375	0.551724	0.5	0.538462	0.518519	0.10048
Fold3.Rep1	0.459515	62	0.4	3	0	0.8	1	0.5	150	0.63	0.534951	0.538462	0.53125	0.46875	0.534483	0.482759	0.538462	0.509091	0.0693375
Fold3.Rep1	0.425883	65	0.4	3	0	0.8	1	0.5	150	0.63	0.534951	0.538462	0.5	0.5	0.517241	0.466667	0.538462	0.5	0.038278
Fold3.Rep1	0.417532	69	0.4	3	0	0.8	1	0.5	150	0.63	0.534951	0.576923	0.5	0.5	0.534483	0.483871	0.576923	0.526316	0.076693
Fold3.Rep1	0.371189	71	0.4	3	0	0.8	1	0.5	150	0.63	0.534951	0.576923	0.46875	0.53125	0.517241	0.46875	0.576923	0.517241	0.0456731
Fold3.Rep1	0.336417	72	0.4	3	0	0.8	1	0.5	150	0.63	0.534951	0.576923	0.4375	0.5625	0.5	0.454545	0.576923	0.508475	0.0144841
Fold3.Rep1	0.310356	77	0.4	3	0	0.8	1	0.5	150	0.63	0.534951	0.615385	0.4375	0.5625	0.517241	0.470588	0.615385	0.533333	0.0534006
Fold3.Rep1	0.309733	94	0.4	3	0	0.8	1	0.5	150	0.63	0.534951	0.615385	0.40625	0.59375	0.5	0.457143	0.615385	0.52459	0.0219944
Fold3.Rep1	0.30323	112	0.4	3	0	0.8	1	0.5	150	0.63	0.534951	0.615385	0.375	0.625	0.482759	0.444444	0.615385	0.516129	-0.00985521
Fold3.Rep1	0.239697	115	0.4	3	0	0.8	1	0.5	150	0.63	0.534951	0.615385	0.34375	0.65625	0.465517	0.432432	0.615385	0.507937	-0.042287
Fold3.Rep1	0.239116	124	0.4	3	0	0.8	1	0.5	150	0.63	0.534951	0.615385	0.3125	0.6875	0.448276	0.421053	0.615385	0.5	-0.0754541
Fold3.Rep1	0.238276	128	0.4	3	0	0.8	1	0.5	150	0.63	0.534951	0.615385	0.28125	0.71875	0.431034	0.410256	0.615385	0.492308	-0.109529
Fold3.Rep1	0.236814	141	0.4	3	0	0.8	1	0.5	150	0.63	0.534951	0.653846	0.28125	0.71875	0.448276	0.425	0.653846	0.515152	-0.0697695
Fold3.Rep1	0.210199	143	0.4	3	0	0.8	1	0.5	150	0.63	0.534951	0.653846	0.25	0.75	0.431034	0.414634	0.653846	0.507463	-0.105054
Fold3.Rep1	0.181215	161	0.4	3	0	0.8	1	0.5	150	0.63	0.534951	0.692308	0.25	0.75	0.448276	0.428571	0.692308	0.529412	-0.0641941
Fold3.Rep1	0.179519	162	0.4	3	0	0.8	1	0.5	150	0.63	0.534951	0.692308	0.21875	0.78125	0.431034	0.418605	0.692308	0.521739	-0.101016
Fold3.Rep1	0.172009	166	0.4	3	0	0.8	1	0.5	150	0.63	0.534951	0.730769	0.21875	0.78125	0.448276	0.431818	0.730769	0.542857	-0.0586675
Fold3.Rep1	0.16368	169	0.4	3	0	0.8	1	0.5	150	0.63	0.534951	0.769231	0.21875	0.78125	0.465517	0.444444	0.769231	0.56338	-0.0143338
Fold3.Rep1	0.144035	172	0.4	3	0	0.8	1	0.5	150	0.63	0.534951	0.807692	0.21875	0.78125	0.482759	0.456522	0.807692	0.583333	0.0324632
Fold3.Rep1	0.0954641	180	0.4	3	0	0.8	1	0.5	150	0.63	0.534951	0.807692	0.1875	0.8125	0.465517	0.446809	0.807692	0.575342	-0.00609892
Fold3.Rep1	0.0950577	181	0.4	3	0	0.8	1	0.5	150	0.63	0.534951	0.807692	0.15625	0.84375	0.448276	0.4375	0.807692	0.567568	-0.0474722
Fold3.Rep1	0.0938518	187	0.4	3	0	0.8	1	0.5	150	0.63	0.534951	0.846154	0.15625	0.84375	0.465517	0.44898	0.846154	0.586667	0.00330179
Fold3.Rep1	0.0916201	195	0.4	3	0	0.8	1	0.5	150	0.63	0.534951	0.846154	0.125	0.875	0.448276	0.44	0.846154	0.578947	-0.0416025
Fold3.Rep1	0.0841412	197	0.4	3	0	0.8	1	0.5	150	0.63	0.534951	0.884615	0.125	0.875	0.465517	0.45098	0.884615	0.597403	0.0146789
Fold3.Rep1	0.0747901	200	0.4	3	0	0.8	1	0.5	150	0.63	0.534951	0.923077	0.125	0.875	0.482759	0.461538	0.923077	0.615385	0.0785093
Fold3.Rep1	0.0684754	203	0.4	3	0	0.8	1	0.5	150	0.63	0.534951	0.923077	0.09375	0.90625	0.465517	0.45283	0.923077	0.607595	0.0298156
Fold3.Rep1	0.044909	205	0.4	3	0	0.8	1	0.5	150	0.63	0.534951	0.961538	0.09375	0.90625	0.482759	0.462963	0.961538	0.625	0.10851
Fold3.Rep1	0.0276664	207	0.4	3	0	0.8	1	0.5	150	0.63	0.534951	0.961538	0.0625	0.9375	0.465517	0.454545	0.961538	0.617284	0.0539792
Fold3.Rep1	0.0271278	208	0.4	3	0	0.8	1	0.5	150	0.63	0.534951	0.961538	0.03125	0.96875	0.448276	0.446429	0.961538	0.609756	-0.0196553
Fold3.Rep1	0.0135929	209	0.4	3	0	0.8	1	0.5	150	0.63	0.534951	1	0.03125	0.96875	0.465517	0.45614	1	0.626506	0.119392
Fold3.Rep1	0.0114992	215	0.4	3	0	0.8	1	0.5	150	0.63	0.534951	1	0	1	0.448276	0.448276	1	0.619048	0
Fold3.Rep1	0.994341	219	0.4	3	0	0.8	1	0.5	150	0.63	0.534951	0.0384615	1	0	0.568966	1	0.0384615	0.0740741	0.146944
Fold3.Rep1	0.982832	228	0.4	3	0	0.8	1	0.5	150	0.63	0.534951	0.0384615	0.96875	0.03125	0.551724	0.5	0.0384615	0.0714286	0.0196553
Fold3.Rep1	0.971609	231	0.4	3	0	0.8	1	0.5	150	0.63	0.534951	0.0384615	0.9375	0.0625	0.534483	0.333333	0.0384615	0.0689655	-0.0539792
Fold3.Rep1	0.954859	245	0.4	3	0	0.8	1	0.5	150	0.63	0.534951	0.0769231	0.9375	0.0625	0.551724	0.5	0.0769231	0.133333	0.0283069
Fold3.Rep1	0.95469	247	0.4	3	0	0.8	1	0.5	150	0.63	0.534951	0.0769231	0.90625	0.09375	0.534483	0.4	0.0769231	0.129032	-0.0298156
Fold3.Rep1	0.935137	249	0.4	3	0	0.8	1	0.5	150	0.63	0.534951	0.115385	0.90625	0.09375	0.551724	0.5	0.115385	0.1875	0.0353292
Fold3.Rep1	0.918472	253	0.4	3	0	0.8	1	0.5	150	0.63	0.534951	0.115385	0.875	0.125	0.534483	0.428571	0.115385	0.181818	-0.0146789
Fold3.Rep1	0.916009	255	0.4	3	0	0.8	1	0.5	150	0.63	0.534951	0.153846	0.875	0.125	0.551724	0.5	0.153846	0.235294	0.0416025
Fold3.Rep1	0.913781	261	0.4	3	0	0.8	1	0.5	150	0.63	0.534951	0.153846	0.84375	0.15625	0.534483	0.444444	0.153846	0.228571	-0.00330179
Fold3.Rep1	0.906966	263	0.4	3	0	0.8	1	0.5	150	0.63	0.534951	0.192308	0.84375	0.15625	0.551724	0.5	0.192308	0.277778	0.0474722
Fold3.Rep1	0.903633	269	0.4	3	0	0.8	1	0.5	150	0.63	0.534951	0.192308	0.8125	0.1875	0.534483	0.454545	0.192308	0.27027	0.00609892
Fold3.Rep1	0.868267	270	0.4	3	0	0.8	1	0.5	150	0.63	0.534951	0.192308	0.78125	0.21875	0.517241	0.416667	0.192308	0.263158	-0.0324632
Fold3.Rep1	0.861748	271	0.4	3	0	0.8	1	0.5	150	0.63	0.534951	0.192308	0.75	0.25	0.5	0.384615	0.192308	0.25641	-0.0688021
Fold3.Rep1	0.840634	277	0.4	3	0	0.8	1	0.5	150	0.63	0.534951	0.192308	0.71875	0.28125	0.482759	0.357143	0.192308	0.25	-0.103366
Fold3.Rep1	0.831169	279	0.4	3	0	0.8	1	0.5	150	0.63	0.534951	0.230769	0.71875	0.28125	0.5	0.4	0.230769	0.292683	-0.0573334
Fold3.Rep1	0.78167	283	0.4	3	0	0.8	1	0.5	150	0.63	0.534951	0.269231	0.71875	0.28125	0.517241	0.4375	0.269231	0.333333	-0.0133738
Fold3.Rep1	0.775254	3	0.4	3	0	0.8	1	0.5	50	0.605	0.46425	0.269231	0.6875	0.3125	0.5	0.411765	0.269231	0.325581	-0.0472742
Fold3.Rep1	0.763644	5	0.4	3	0	0.8	1	0.5	50	0.605	0.46425	0.307692	0.6875	0.3125	0.517241	0.444444	0.307692	0.363636	-0.00516811
Fold3.Rep1	0.700267	9	0.4	3	0	0.8	1	0.5	50	0.605	0.46425	0.307692	0.65625	0.34375	0.5	0.421053	0.307692	0.355556	-0.0382077
Fold3.Rep1	0.686997	27	0.4	3	0	0.8	1	0.5	50	0.605	0.46425	0.346154	0.65625	0.34375	0.517241	0.45	0.346154	0.391304	0.00251514
Fold3.Rep1	0.677241	36	0.4	3	0	0.8	1	0.5	50	0.605	0.46425	0.346154	0.625	0.375	0.5	0.428571	0.346154	0.382979	-0.0298496
Fold3.Rep1	0.643398	38	0.4	3	0	0.8	1	0.5	50	0.605	0.46425	0.384615	0.625	0.375	0.517241	0.454545	0.384615	0.416667	0.00985521
Fold3.Rep1	0.614272	41	0.4	3	0	0.8	1	0.5	50	0.605	0.46425	0.384615	0.59375	0.40625	0.5	0.434783	0.384615	0.408163	-0.0219944
Fold3.Rep1	0.604124	49	0.4	3	0	0.8	1	0.5	50	0.605	0.46425	0.384615	0.5625	0.4375	0.482759	0.416667	0.384615	0.4	-0.0534006
Fold3.Rep1	0.559325	50	0.4	3	0	0.8	1	0.5	50	0.605	0.46425	0.384615	0.53125	0.46875	0.465517	0.4	0.384615	0.392157	-0.0844908
Fold3.Rep1	0.535864	57	0.4	3	0	0.8	1	0.5	50	0.605	0.46425	0.423077	0.53125	0.46875	0.482759	0.423077	0.423077	0.423077	-0.0456731
Fold3.Rep1	0.527108	58	0.4	3	0	0.8	1	0.5	50	0.605	0.46425	0.461538	0.53125	0.46875	0.5	0.444444	0.461538	0.45283	-0.00718997
Fold3.Rep1	0.516956	62	0.4	3	0	0.8	1	0.5	50	0.605	0.46425	0.5	0.53125	0.46875	0.517241	0.464286	0.5	0.481481	0.0311008
Fold3.Rep1	0.511724	65	0.4	3	0	0.8	1	0.5	50	0.605	0.46425	0.538462	0.53125	0.46875	0.534483	0.482759	0.538462	0.509091	0.0693375
Fold3.Rep1	0.487094	69	0.4	3	0	0.8	1	0.5	50	0.605	0.46425	0.576923	0.53125	0.46875	0.551724	0.5	0.576923	0.535714	0.107657
Fold3.Rep1	0.444978	71	0.4	3	0	0.8	1	0.5	50	0.605	0.46425	0.576923	0.5	0.5	0.534483	0.483871	0.576923	0.526316	0.076693
Fold3.Rep1	0.427277	72	0.4	3	0	0.8	1	0.5	50	0.605	0.46425	0.615385	0.5	0.5	0.551724	0.5	0.615385	0.551724	0.115385
Fold3.Rep1	0.362833	77	0.4	3	0	0.8	1	0.5	50	0.605	0.46425	0.615385	0.46875	0.53125	0.534483	0.484848	0.615385	0.542373	0.0844908
Fold3.Rep1	0.333575	94	0.4	3	0	0.8	1	0.5	50	0.605	0.46425	0.615385	0.4375	0.5625	0.517241	0.470588	0.615385	0.533333	0.0534006
Fold3.Rep1	0.320299	112	0.4	3	0	0.8	1	0.5	50	0.605	0.46425	0.653846	0.4375	0.5625	0.534483	0.485714	0.653846	0.557377	0.0928654
Fold3.Rep1	0.307436	115	0.4	3	0	0.8	1	0.5	50	0.605	0.46425	0.653846	0.40625	0.59375	0.517241	0.472222	0.653846	0.548387	0.061595
Fold3.Rep1	0.29876	124	0.4	3	0	0.8	1	0.5	50	0.605	0.46425	0.653846	0.375	0.625	0.5	0.459459	0.653846	0.539683	0.0298496
Fold3.Rep1	0.286372	128	0.4	3	0	0.8	1	0.5	50	0.605	0.46425	0.653846	0.34375	0.65625	0.482759	0.447368	0.653846	0.53125	-0.00251514
Fold3.Rep1	0.276437	141	0.4	3	0	0.8	1	0.5	50	0.605	0.46425	0.692308	0.34375	0.65625	0.5	0.461538	0.692308	0.553846	0.0382077
Fold3.Rep1	0.27005	143	0.4	3	0	0.8	1	0.5	50	0.605	0.46425	0.730769	0.34375	0.65625	0.517241	0.475	0.730769	0.575758	0.0801058
Fold3.Rep1	0.262435	161	0.4	3	0	0.8	1	0.5	50	0.605	0.46425	0.769231	0.34375	0.65625	0.534483	0.487805	0.769231	0.597015	0.123438
Fold3.Rep1	0.240644	162	0.4	3	0	0.8	1	0.5	50	0.605	0.46425	0.769231	0.3125	0.6875	0.517241	0.47619	0.769231	0.588235	0.0909416
Fold3.Rep1	0.226137	166	0.4	3	0	0.8	1	0.5	50	0.605	0.46425	0.769231	0.28125	0.71875	0.5	0.465116	0.769231	0.57971	0.0573334
Fold3.Rep1	0.152415	169	0.4	3	0	0.8	1	0.5	50	0.605	0.46425	0.769231	0.25	0.75	0.482759	0.454545	0.769231	0.571429	0.0223495
Fold3.Rep1	0.0904623	172	0.4	3	0	0.8	1	0.5	50	0.605	0.46425	0.769231	0.21875	0.78125	0.465517	0.444444	0.769231	0.56338	-0.0143338
Fold3.Rep1	0.0896229	180	0.4	3	0	0.8	1	0.5	50	0.605	0.46425	0.807692	0.21875	0.78125	0.482759	0.456522	0.807692	0.583333	0.0324632
Fold3.Rep1	0.0892846	181	0.4	3	0	0.8	1	0.5	50	0.605	0.46425	0.846154	0.21875	0.78125	0.5	0.468085	0.846154	0.60274	0.0823354
Fold3.Rep1	0.0812411	187	0.4	3	0	0.8	1	0.5	50	0.605	0.46425	0.846154	0.1875	0.8125	0.482759	0.458333	0.846154	0.594595	0.0443073
Fold3.Rep1	0.078907	195	0.4	3	0	0.8	1	0.5	50	0.605	0.46425	0.846154	0.15625	0.84375	0.465517	0.44898	0.846154	0.586667	0.00330179
Fold3.Rep1	0.0641129	197	0.4	3	0	0.8	1	0.5	50	0.605	0.46425	0.884615	0.15625	0.84375	0.482759	0.46	0.884615	0.605263	0.0589369
Fold3.Rep1	0.0628773	200	0.4	3	0	0.8	1	0.5	50	0.605	0.46425	0.884615	0.125	0.875	0.465517	0.45098	0.884615	0.597403	0.0146789
Fold3.Rep1	0.0528567	203	0.4	3	0	0.8	1	0.5	50	0.605	0.46425	0.884615	0.09375	0.90625	0.448276	0.442308	0.884615	0.589744	-0.0353292
Fold3.Rep1	0.0417734	205	0.4	3	0	0.8	1	0.5	50	0.605	0.46425	0.923077	0.09375	0.90625	0.465517	0.45283	0.923077	0.607595	0.0298156
Fold3.Rep1	0.031335	207	0.4	3	0	0.8	1	0.5	50	0.605	0.46425	0.961538	0.09375	0.90625	0.482759	0.462963	0.961538	0.625	0.10851
Fold3.Rep1	0.0286266	208	0.4	3	0	0.8	1	0.5	50	0.605	0.46425	0.961538	0.0625	0.9375	0.465517	0.454545	0.961538	0.617284	0.0539792
Fold3.Rep1	0.0271711	209	0.4	3	0	0.8	1	0.5	50	0.605	0.46425	0.961538	0.03125	0.96875	0.448276	0.446429	0.961538	0.609756	-0.0196553
Fold3.Rep1	0.0216159	215	0.4	3	0	0.8	1	0.5	50	0.605	0.46425	1	0.03125	0.96875	0.465517	0.45614	1	0.626506	0.119392
Fold3.Rep1	0.0162715	219	0.4	3	0	0.8	1	0.5	50	0.605	0.46425	1	0	1	0.448276	0.448276	1	0.619048	0
Fold3.Rep1	0.985065	228	0.4	3	0	0.8	1	0.5	50	0.605	0.46425	0.0384615	1	0	0.568966	1	0.0384615	0.0740741	0.146944
Fold3.Rep1	0.982654	231	0.4	3	0	0.8	1	0.5	50	0.605	0.46425	0.0769231	1	0	0.586207	1	0.0769231	0.142857	0.209657
Fold3.Rep1	0.980746	245	0.4	3	0	0.8	1	0.5	50	0.605	0.46425	0.115385	1	0	0.603448	1	0.115385	0.206897	0.2591
Fold3.Rep1	0.975809	247	0.4	3	0	0.8	1	0.5	50	0.605	0.46425	0.115385	0.96875	0.03125	0.586207	0.75	0.115385	0.2	0.165124
Fold3.Rep1	0.96894	249	0.4	3	0	0.8	1	0.5	50	0.605	0.46425	0.115385	0.9375	0.0625	0.568966	0.6	0.115385	0.193548	0.0937061
Fold3.Rep1	0.952312	253	0.4	3	0	0.8	1	0.5	50	0.605	0.46425	0.115385	0.90625	0.09375	0.551724	0.5	0.115385	0.1875	0.0353292
Fold3.Rep1	0.952086	255	0.4	3	0	0.8	1	0.5	50	0.605	0.46425	0.153846	0.90625	0.09375	0.568966	0.571429	0.153846	0.242424	0.0917433
Fold3.Rep1	0.942654	261	0.4	3	0	0.8	1	0.5	50	0.605	0.46425	0.192308	0.90625	0.09375	0.586207	0.625	0.192308	0.294118	0.142142
Fold3.Rep1	0.932939	263	0.4	3	0	0.8	1	0.5	50	0.605	0.46425	0.230769	0.90625	0.09375	0.603448	0.666667	0.230769	0.342857	0.188202
Fold3.Rep1	0.920592	269	0.4	3	0	0.8	1	0.5	50	0.605	0.46425	0.230769	0.875	0.125	0.586207	0.6	0.230769	0.333333	0.139252
Fold3.Rep1	0.913729	270	0.4	3	0	0.8	1	0.5	50	0.605	0.46425	0.269231	0.875	0.125	0.603448	0.636364	0.269231	0.378378	0.182968
Fold3.Rep1	0.908842	271	0.4	3	0	0.8	1	0.5	50	0.605	0.46425	0.307692	0.875	0.125	0.62069	0.666667	0.307692	0.421053	0.224291
Fold3.Rep1	0.874468	277	0.4	3	0	0.8	1	0.5	50	0.605	0.46425	0.346154	0.875	0.125	0.637931	0.692308	0.346154	0.461538	0.263741
Fold3.Rep1	0.822039	279	0.4	3	0	0.8	1	0.5	50	0.605	0.46425	0.346154	0.84375	0.15625	0.62069	0.642857	0.346154	0.45	0.220701
Fold3.Rep1	0.797468	283	0.4	3	0	0.8	1	0.5	50	0.605	0.46425	0.346154	0.8125	0.1875	0.603448	0.6	0.346154	0.439024	0.180191
Fold3.Rep1	0.766411	3	0.4	3	0	0.8	1	0.5	100	0.61875	0.504621	0.384615	0.8125	0.1875	0.62069	0.625	0.384615	0.47619	0.21933
Fold3.Rep1	0.724033	5	0.4	3	0	0.8	1	0.5	100	0.61875	0.504621	0.384615	0.78125	0.21875	0.603448	0.588235	0.384615	0.465116	0.181218
Fold3.Rep1	0.687346	9	0.4	3	0	0.8	1	0.5	100	0.61875	0.504621	0.384615	0.75	0.25	0.586207	0.555556	0.384615	0.454545	0.144707
Fold3.Rep1	0.665206	27	0.4	3	0	0.8	1	0.5	100	0.61875	0.504621	0.384615	0.71875	0.28125	0.568966	0.526316	0.384615	0.444444	0.109529
Fold3.Rep1	0.646903	36	0.4	3	0	0.8	1	0.5	100	0.61875	0.504621	0.423077	0.71875	0.28125	0.586207	0.55	0.423077	0.478261	0.148393
Fold3.Rep1	0.64294	38	0.4	3	0	0.8	1	0.5	100	0.61875	0.504621	0.423077	0.6875	0.3125	0.568966	0.52381	0.423077	0.468085	0.114424
Fold3.Rep1	0.622472	41	0.4	3	0	0.8	1	0.5	100	0.61875	0.504621	0.461538	0.6875	0.3125	0.586207	0.545455	0.461538	0.5	0.152756
Fold3.Rep1	0.606446	49	0.4	3	0	0.8	1	0.5	100	0.61875	0.504621	0.461538	0.65625	0.34375	0.568966	0.521739	0.461538	0.489796	0.119748
Fold3.Rep1	0.586212	50	0.4	3	0	0.8	1	0.5	100	0.61875	0.504621	0.461538	0.625	0.375	0.551724	0.5	0.461538	0.48	0.0873828
Fold3.Rep1	0.573733	57	0.4	3	0	0.8	1	0.5	100	0.61875	0.504621	0.5	0.625	0.375	0.568966	0.52	0.5	0.509804	0.125529
Fold3.Rep1	0.556551	58	0.4	3	0	0.8	1	0.5	100	0.61875	0.504621	0.538462	0.625	0.375	0.586207	0.538462	0.538462	0.538462	0.163462
Fold3.Rep1	0.518943	62	0.4	3	0	0.8	1	0.5	100	0.61875	0.504621	0.576923	0.625	0.375	0.603448	0.555556	0.576923	0.566038	0.201319
Fold3.Rep1	0.479203	65	0.4	3	0	0.8	1	0.5	100	0.61875	0.504621	0.615385	0.625	0.375	0.62069	0.571429	0.615385	0.592593	0.239237
Fold3.Rep1	0.472971	69	0.4	3	0	0.8	1	0.5	100	0.61875	0.504621	0.615385	0.59375	0.40625	0.603448	0.551724	0.615385	0.581818	0.208013
Fold3.Rep1	0.468059	71	0.4	3	0	0.8	1	0.5	100	0.61875	0.504621	0.653846	0.59375	0.40625	0.62069	0.566667	0.653846	0.607143	0.246414
Fold3.Rep1	0.45271	72	0.4	3	0	0.8	1	0.5	100	0.61875	0.504621	0.653846	0.5625	0.4375	0.603448	0.548387	0.653846	0.596491	0.215699
Fold3.Rep1	0.428034	77	0.4	3	0	0.8	1	0.5	100	0.61875	0.504621	0.653846	0.53125	0.46875	0.586207	0.53125	0.653846	0.586207	0.185096
Fold3.Rep1	0.424486	94	0.4	3	0	0.8	1	0.5	100	0.61875	0.504621	0.653846	0.5	0.5	0.568966	0.515152	0.653846	0.576271	0.154497
Fold3.Rep1	0.374826	112	0.4	3	0	0.8	1	0.5	100	0.61875	0.504621	0.653846	0.46875	0.53125	0.551724	0.5	0.653846	0.566667	0.123792
Fold3.Rep1	0.37372	115	0.4	3	0	0.8	1	0.5	100	0.61875	0.504621	0.653846	0.4375	0.5625	0.534483	0.485714	0.653846	0.557377	0.0928654
Fold3.Rep1	0.362952	124	0.4	3	0	0.8	1	0.5	100	0.61875	0.504621	0.653846	0.40625	0.59375	0.517241	0.472222	0.653846	0.548387	0.061595
Fold3.Rep1	0.336444	128	0.4	3	0	0.8	1	0.5	100	0.61875	0.504621	0.653846	0.375	0.625	0.5	0.459459	0.653846	0.539683	0.0298496
Fold3.Rep1	0.282484	141	0.4	3	0	0.8	1	0.5	100	0.61875	0.504621	0.692308	0.375	0.625	0.517241	0.473684	0.692308	0.5625	0.0704238
Fold3.Rep1	0.279796	143	0.4	3	0	0.8	1	0.5	100	0.61875	0.504621	0.692308	0.34375	0.65625	0.5	0.461538	0.692308	0.553846	0.0382077
Fold3.Rep1	0.247294	161	0.4	3	0	0.8	1	0.5	100	0.61875	0.504621	0.692308	0.3125	0.6875	0.482759	0.45	0.692308	0.545455	0.00516811
Fold3.Rep1	0.222799	162	0.4	3	0	0.8	1	0.5	100	0.61875	0.504621	0.692308	0.28125	0.71875	0.465517	0.439024	0.692308	0.537313	-0.0288898
Fold3.Rep1	0.220414	166	0.4	3	0	0.8	1	0.5	100	0.61875	0.504621	0.730769	0.28125	0.71875	0.482759	0.452381	0.730769	0.558824	0.0133738
Fold3.Rep1	0.16129	169	0.4	3	0	0.8	1	0.5	100	0.61875	0.504621	0.769231	0.28125	0.71875	0.5	0.465116	0.769231	0.57971	0.0573334
Fold3.Rep1	0.140438	172	0.4	3	0	0.8	1	0.5	100	0.61875	0.504621	0.807692	0.28125	0.71875	0.517241	0.477273	0.807692	0.6	0.103366
Fold3.Rep1	0.133245	180	0.4	3	0	0.8	1	0.5	100	0.61875	0.504621	0.807692	0.25	0.75	0.5	0.466667	0.807692	0.591549	0.0688021
Fold3.Rep1	0.114626	181	0.4	3	0	0.8	1	0.5	100	0.61875	0.504621	0.807692	0.21875	0.78125	0.482759	0.456522	0.807692	0.583333	0.0324632
Fold3.Rep1	0.0896456	187	0.4	3	0	0.8	1	0.5	100	0.61875	0.504621	0.846154	0.21875	0.78125	0.5	0.468085	0.846154	0.60274	0.0823354
Fold3.Rep1	0.0853137	195	0.4	3	0	0.8	1	0.5	100	0.61875	0.504621	0.884615	0.21875	0.78125	0.517241	0.479167	0.884615	0.621622	0.136087
Fold3.Rep1	0.076174	197	0.4	3	0	0.8	1	0.5	100	0.61875	0.504621	0.884615	0.1875	0.8125	0.5	0.469388	0.884615	0.613333	0.0990536
Fold3.Rep1	0.0716474	200	0.4	3	0	0.8	1	0.5	100	0.61875	0.504621	0.923077	0.1875	0.8125	0.517241	0.48	0.923077	0.631579	0.159476
Fold3.Rep1	0.0432954	203	0.4	3	0	0.8	1	0.5	100	0.61875	0.504621	0.923077	0.15625	0.84375	0.5	0.470588	0.923077	0.623377	0.121101
Fold3.Rep1	0.0385337	205	0.4	3	0	0.8	1	0.5	100	0.61875	0.504621	0.923077	0.125	0.875	0.482759	0.461538	0.923077	0.615385	0.0785093
Fold3.Rep1	0.0275486	207	0.4	3	0	0.8	1	0.5	100	0.61875	0.504621	0.961538	0.125	0.875	0.5	0.471698	0.961538	0.632911	0.153337
Fold3.Rep1	0.0168955	208	0.4	3	0	0.8	1	0.5	100	0.61875	0.504621	0.961538	0.09375	0.90625	0.482759	0.462963	0.961538	0.625	0.10851
Fold3.Rep1	0.0123533	209	0.4	3	0	0.8	1	0.5	100	0.61875	0.504621	1	0.09375	0.90625	0.5	0.472727	1	0.641975	0.210519
Fold3.Rep1	0.005889	215	0.4	3	0	0.8	1	0.5	100	0.61875	0.504621	1	0.0625	0.9375	0.482759	0.464286	1	0.634146	0.170346
Fold3.Rep1	0.00187653	219	0.4	3	0	0.8	1	0.5	100	0.61875	0.504621	1	0.03125	0.96875	0.465517	0.45614	1	0.626506	0.119392
Fold3.Rep1	0.000426233	228	0.4	3	0	0.8	1	0.5	100	0.61875	0.504621	1	0	1	0.448276	0.448276	1	0.619048	0
Fold3.Rep1	0.994623	231	0.4	3	0	0.8	1	0.5	100	0.61875	0.504621	0.0384615	1	0	0.568966	1	0.0384615	0.0740741	0.146944
Fold3.Rep1	0.984064	245	0.4	3	0	0.8	1	0.5	100	0.61875	0.504621	0.0769231	1	0	0.586207	1	0.0769231	0.142857	0.209657
Fold3.Rep1	0.977665	247	0.4	3	0	0.8	1	0.5	100	0.61875	0.504621	0.0769231	0.96875	0.03125	0.568966	0.666667	0.0769231	0.137931	0.10256
Fold3.Rep1	0.971947	249	0.4	3	0	0.8	1	0.5	100	0.61875	0.504621	0.0769231	0.9375	0.0625	0.551724	0.5	0.0769231	0.133333	0.0283069
Fold3.Rep1	0.966534	253	0.4	3	0	0.8	1	0.5	100	0.61875	0.504621	0.115385	0.9375	0.0625	0.568966	0.6	0.115385	0.193548	0.0937061
Fold3.Rep1	0.961334	255	0.4	3	0	0.8	1	0.5	100	0.61875	0.504621	0.115385	0.90625	0.09375	0.551724	0.5	0.115385	0.1875	0.0353292
Fold3.Rep1	0.9275	261	0.4	3	0	0.8	1	0.5	100	0.61875	0.504621	0.153846	0.90625	0.09375	0.568966	0.571429	0.153846	0.242424	0.0917433
Fold3.Rep1	0.926227	263	0.4	3	0	0.8	1	0.5	100	0.61875	0.504621	0.192308	0.90625	0.09375	0.586207	0.625	0.192308	0.294118	0.142142
Fold3.Rep1	0.925419	269	0.4	3	0	0.8	1	0.5	100	0.61875	0.504621	0.192308	0.875	0.125	0.568966	0.555556	0.192308	0.285714	0.09245
Fold3.Rep1	0.923727	270	0.4	3	0	0.8	1	0.5	100	0.61875	0.504621	0.192308	0.84375	0.15625	0.551724	0.5	0.192308	0.277778	0.0474722
Fold3.Rep1	0.902064	271	0.4	3	0	0.8	1	0.5	100	0.61875	0.504621	0.230769	0.84375	0.15625	0.568966	0.545455	0.230769	0.324324	0.0945333
Fold3.Rep1	0.886359	277	0.4	3	0	0.8	1	0.5	100	0.61875	0.504621	0.269231	0.84375	0.15625	0.586207	0.583333	0.269231	0.368421	0.138706
Fold3.Rep1	0.867211	279	0.4	3	0	0.8	1	0.5	100	0.61875	0.504621	0.269231	0.8125	0.1875	0.568966	0.538462	0.269231	0.358974	0.0974696
Fold3.Rep1	0.867138	283	0.4	3	0	0.8	1	0.5	100	0.61875	0.504621	0.307692	0.8125	0.1875	0.586207	0.571429	0.307692	0.4	0.139684
Fold3.Rep1	0.855434	3	0.4	3	0	0.8	1	0.75	150	0.65875	0.584884	0.346154	0.8125	0.1875	0.603448	0.6	0.346154	0.439024	0.180191
Fold3.Rep1	0.826886	5	0.4	3	0	0.8	1	0.75	150	0.65875	0.584884	0.346154	0.78125	0.21875	0.586207	0.5625	0.346154	0.428571	0.141762
Fold3.Rep1	0.822367	9	0.4	3	0	0.8	1	0.75	150	0.65875	0.584884	0.384615	0.78125	0.21875	0.603448	0.588235	0.384615	0.465116	0.181218
Fold3.Rep1	0.819323	27	0.4	3	0	0.8	1	0.75	150	0.65875	0.584884	0.423077	0.78125	0.21875	0.62069	0.611111	0.423077	0.5	0.219645
Fold3.Rep1	0.81446	36	0.4	3	0	0.8	1	0.75	150	0.65875	0.584884	0.423077	0.75	0.25	0.603448	0.578947	0.423077	0.488889	0.183397
Fold3.Rep1	0.779488	38	0.4	3	0	0.8	1	0.75	150	0.65875	0.584884	0.461538	0.75	0.25	0.62069	0.6	0.461538	0.521739	0.221332
Fold3.Rep1	0.764363	41	0.4	3	0	0.8	1	0.75	150	0.65875	0.584884	0.461538	0.71875	0.28125	0.603448	0.571429	0.461538	0.510638	0.18656
Fold3.Rep1	0.726315	49	0.4	3	0	0.8	1	0.75	150	0.65875	0.584884	0.461538	0.6875	0.3125	0.586207	0.545455	0.461538	0.5	0.152756
Fold3.Rep1	0.704581	50	0.4	3	0	0.8	1	0.75	150	0.65875	0.584884	0.461538	0.65625	0.34375	0.568966	0.521739	0.461538	0.489796	0.119748
Fold3.Rep1	0.686687	57	0.4	3	0	0.8	1	0.75	150	0.65875	0.584884	0.461538	0.625	0.375	0.551724	0.5	0.461538	0.48	0.0873828
Fold3.Rep1	0.653952	58	0.4	3	0	0.8	1	0.75	150	0.65875	0.584884	0.461538	0.59375	0.40625	0.534483	0.48	0.461538	0.470588	0.0555225
Fold3.Rep1	0.65377	62	0.4	3	0	0.8	1	0.75	150	0.65875	0.584884	0.461538	0.5625	0.4375	0.517241	0.461538	0.461538	0.461538	0.0240385
Fold3.Rep1	0.646811	65	0.4	3	0	0.8	1	0.75	150	0.65875	0.584884	0.461538	0.53125	0.46875	0.5	0.444444	0.461538	0.45283	-0.00718997
Fold3.Rep1	0.630299	69	0.4	3	0	0.8	1	0.75	150	0.65875	0.584884	0.5	0.53125	0.46875	0.517241	0.464286	0.5	0.481481	0.0311008
Fold3.Rep1	0.59742	71	0.4	3	0	0.8	1	0.75	150	0.65875	0.584884	0.5	0.5	0.5	0.5	0.448276	0.5	0.472727	0
Fold3.Rep1	0.568053	72	0.4	3	0	0.8	1	0.75	150	0.65875	0.584884	0.538462	0.5	0.5	0.517241	0.466667	0.538462	0.5	0.038278
Fold3.Rep1	0.519917	77	0.4	3	0	0.8	1	0.75	150	0.65875	0.584884	0.538462	0.46875	0.53125	0.5	0.451613	0.538462	0.491228	0.00718997
Fold3.Rep1	0.447445	94	0.4	3	0	0.8	1	0.75	150	0.65875	0.584884	0.538462	0.4375	0.5625	0.482759	0.4375	0.538462	0.482759	-0.0240385
Fold3.Rep1	0.43482	112	0.4	3	0	0.8	1	0.75	150	0.65875	0.584884	0.576923	0.4375	0.5625	0.5	0.454545	0.576923	0.508475	0.0144841
Fold3.Rep1	0.337294	115	0.4	3	0	0.8	1	0.75	150	0.65875	0.584884	0.615385	0.4375	0.5625	0.517241	0.470588	0.615385	0.533333	0.0534006
Fold3.Rep1	0.292535	124	0.4	3	0	0.8	1	0.75	150	0.65875	0.584884	0.615385	0.40625	0.59375	0.5	0.457143	0.615385	0.52459	0.0219944
Fold3.Rep1	0.258818	128	0.4	3	0	0.8	1	0.75	150	0.65875	0.584884	0.615385	0.375	0.625	0.482759	0.444444	0.615385	0.516129	-0.00985521
Fold3.Rep1	0.257399	141	0.4	3	0	0.8	1	0.75	150	0.65875	0.584884	0.615385	0.34375	0.65625	0.465517	0.432432	0.615385	0.507937	-0.042287
Fold3.Rep1	0.228702	143	0.4	3	0	0.8	1	0.75	150	0.65875	0.584884	0.615385	0.3125	0.6875	0.448276	0.421053	0.615385	0.5	-0.0754541
Fold3.Rep1	0.224424	161	0.4	3	0	0.8	1	0.75	150	0.65875	0.584884	0.615385	0.28125	0.71875	0.431034	0.410256	0.615385	0.492308	-0.109529
Fold3.Rep1	0.190415	162	0.4	3	0	0.8	1	0.75	150	0.65875	0.584884	0.615385	0.25	0.75	0.413793	0.4	0.615385	0.484848	-0.144707
Fold3.Rep1	0.189097	166	0.4	3	0	0.8	1	0.75	150	0.65875	0.584884	0.615385	0.21875	0.78125	0.396552	0.390244	0.615385	0.477612	-0.181218
Fold3.Rep1	0.186169	169	0.4	3	0	0.8	1	0.75	150	0.65875	0.584884	0.653846	0.21875	0.78125	0.413793	0.404762	0.653846	0.5	-0.141762
Fold3.Rep1	0.184097	172	0.4	3	0	0.8	1	0.75	150	0.65875	0.584884	0.692308	0.21875	0.78125	0.431034	0.418605	0.692308	0.521739	-0.101016
Fold3.Rep1	0.163818	180	0.4	3	0	0.8	1	0.75	150	0.65875	0.584884	0.730769	0.21875	0.78125	0.448276	0.431818	0.730769	0.542857	-0.0586675
Fold3.Rep1	0.162968	181	0.4	3	0	0.8	1	0.75	150	0.65875	0.584884	0.769231	0.21875	0.78125	0.465517	0.444444	0.769231	0.56338	-0.0143338
Fold3.Rep1	0.154682	187	0.4	3	0	0.8	1	0.75	150	0.65875	0.584884	0.807692	0.21875	0.78125	0.482759	0.456522	0.807692	0.583333	0.0324632
Fold3.Rep1	0.145626	195	0.4	3	0	0.8	1	0.75	150	0.65875	0.584884	0.846154	0.21875	0.78125	0.5	0.468085	0.846154	0.60274	0.0823354
Fold3.Rep1	0.121571	197	0.4	3	0	0.8	1	0.75	150	0.65875	0.584884	0.846154	0.1875	0.8125	0.482759	0.458333	0.846154	0.594595	0.0443073
Fold3.Rep1	0.0940206	200	0.4	3	0	0.8	1	0.75	150	0.65875	0.584884	0.884615	0.1875	0.8125	0.5	0.469388	0.884615	0.613333	0.0990536
Fold3.Rep1	0.0884234	203	0.4	3	0	0.8	1	0.75	150	0.65875	0.584884	0.884615	0.15625	0.84375	0.482759	0.46	0.884615	0.605263	0.0589369
Fold3.Rep1	0.0715405	205	0.4	3	0	0.8	1	0.75	150	0.65875	0.584884	0.923077	0.15625	0.84375	0.5	0.470588	0.923077	0.623377	0.121101
Fold3.Rep1	0.0582414	207	0.4	3	0	0.8	1	0.75	150	0.65875	0.584884	0.923077	0.125	0.875	0.482759	0.461538	0.923077	0.615385	0.0785093
Fold3.Rep1	0.0548429	208	0.4	3	0	0.8	1	0.75	150	0.65875	0.584884	0.923077	0.09375	0.90625	0.465517	0.45283	0.923077	0.607595	0.0298156
Fold3.Rep1	0.0214753	209	0.4	3	0	0.8	1	0.75	150	0.65875	0.584884	0.923077	0.0625	0.9375	0.448276	0.444444	0.923077	0.6	-0.0283069
Fold3.Rep1	0.0193924	215	0.4	3	0	0.8	1	0.75	150	0.65875	0.584884	0.923077	0.03125	0.96875	0.431034	0.436364	0.923077	0.592593	-0.10256
Fold3.Rep1	0.0156184	219	0.4	3	0	0.8	1	0.75	150	0.65875	0.584884	0.961538	0.03125	0.96875	0.448276	0.446429	0.961538	0.609756	-0.0196553
Fold3.Rep1	0.0129835	228	0.4	3	0	0.8	1	0.75	150	0.65875	0.584884	1	0.03125	0.96875	0.465517	0.45614	1	0.626506	0.119392
Fold3.Rep1	0.0120398	231	0.4	3	0	0.8	1	0.75	150	0.65875	0.584884	1	0	1	0.448276	0.448276	1	0.619048	0
Fold3.Rep1	0.991807	245	0.4	3	0	0.8	1	0.75	150	0.65875	0.584884	0.0384615	1	0	0.568966	1	0.0384615	0.0740741	0.146944
Fold3.Rep1	0.98834	247	0.4	3	0	0.8	1	0.75	150	0.65875	0.584884	0.0384615	0.96875	0.03125	0.551724	0.5	0.0384615	0.0714286	0.0196553
Fold3.Rep1	0.978597	249	0.4	3	0	0.8	1	0.75	150	0.65875	0.584884	0.0769231	0.96875	0.03125	0.568966	0.666667	0.0769231	0.137931	0.10256
Fold3.Rep1	0.975003	253	0.4	3	0	0.8	1	0.75	150	0.65875	0.584884	0.0769231	0.9375	0.0625	0.551724	0.5	0.0769231	0.133333	0.0283069
Fold3.Rep1	0.97084	255	0.4	3	0	0.8	1	0.75	150	0.65875	0.584884	0.115385	0.9375	0.0625	0.568966	0.6	0.115385	0.193548	0.0937061
Fold3.Rep1	0.949434	261	0.4	3	0	0.8	1	0.75	150	0.65875	0.584884	0.115385	0.90625	0.09375	0.551724	0.5	0.115385	0.1875	0.0353292
Fold3.Rep1	0.923148	263	0.4	3	0	0.8	1	0.75	150	0.65875	0.584884	0.115385	0.875	0.125	0.534483	0.428571	0.115385	0.181818	-0.0146789
Fold3.Rep1	0.880915	269	0.4	3	0	0.8	1	0.75	150	0.65875	0.584884	0.153846	0.875	0.125	0.551724	0.5	0.153846	0.235294	0.0416025
Fold3.Rep1	0.864952	270	0.4	3	0	0.8	1	0.75	150	0.65875	0.584884	0.192308	0.875	0.125	0.568966	0.555556	0.192308	0.285714	0.09245
Fold3.Rep1	0.859194	271	0.4	3	0	0.8	1	0.75	150	0.65875	0.584884	0.230769	0.875	0.125	0.586207	0.6	0.230769	0.333333	0.139252
Fold3.Rep1	0.854077	277	0.4	3	0	0.8	1	0.75	150	0.65875	0.584884	0.230769	0.84375	0.15625	0.568966	0.545455	0.230769	0.324324	0.0945333
Fold3.Rep1	0.847818	279	0.4	3	0	0.8	1	0.75	150	0.65875	0.584884	0.269231	0.84375	0.15625	0.586207	0.583333	0.269231	0.368421	0.138706
Fold3.Rep1	0.847177	283	0.4	3	0	0.8	1	0.75	150	0.65875	0.584884	0.269231	0.8125	0.1875	0.568966	0.538462	0.269231	0.358974	0.0974696
Fold3.Rep1	0.79696	3	0.4	3	0	0.8	1	0.75	50	0.65875	0.597618	0.269231	0.78125	0.21875	0.551724	0.5	0.269231	0.35	0.0586675
Fold3.Rep1	0.704193	5	0.4	3	0	0.8	1	0.75	50	0.65875	0.597618	0.307692	0.78125	0.21875	0.568966	0.533333	0.307692	0.390244	0.101016
Fold3.Rep1	0.695958	9	0.4	3	0	0.8	1	0.75	50	0.65875	0.597618	0.307692	0.75	0.25	0.551724	0.5	0.307692	0.380952	0.0641941
Fold3.Rep1	0.682612	27	0.4	3	0	0.8	1	0.75	50	0.65875	0.597618	0.307692	0.71875	0.28125	0.534483	0.470588	0.307692	0.372093	0.0288898
Fold3.Rep1	0.669355	36	0.4	3	0	0.8	1	0.75	50	0.65875	0.597618	0.346154	0.71875	0.28125	0.551724	0.5	0.346154	0.409091	0.0697695
Fold3.Rep1	0.662716	38	0.4	3	0	0.8	1	0.75	50	0.65875	0.597618	0.384615	0.71875	0.28125	0.568966	0.526316	0.384615	0.444444	0.109529
Fold3.Rep1	0.638612	41	0.4	3	0	0.8	1	0.75	50	0.65875	0.597618	0.384615	0.6875	0.3125	0.551724	0.5	0.384615	0.434783	0.0754541
Fold3.Rep1	0.631293	49	0.4	3	0	0.8	1	0.75	50	0.65875	0.597618	0.384615	0.65625	0.34375	0.534483	0.47619	0.384615	0.425532	0.042287
Fold3.Rep1	0.567971	50	0.4	3	0	0.8	1	0.75	50	0.65875	0.597618	0.384615	0.625	0.375	0.517241	0.454545	0.384615	0.416667	0.00985521
Fold3.Rep1	0.558536	57	0.4	3	0	0.8	1	0.75	50	0.65875	0.597618	0.423077	0.625	0.375	0.534483	0.478261	0.423077	0.44898	0.0488765
Fold3.Rep1	0.551977	58	0.4	3	0	0.8	1	0.75	50	0.65875	0.597618	0.461538	0.625	0.375	0.551724	0.5	0.461538	0.48	0.0873828
Fold3.Rep1	0.545447	62	0.4	3	0	0.8	1	0.75	50	0.65875	0.597618	0.461538	0.59375	0.40625	0.534483	0.48	0.461538	0.470588	0.0555225
Fold3.Rep1	0.524233	65	0.4	3	0	0.8	1	0.75	50	0.65875	0.597618	0.461538	0.5625	0.4375	0.517241	0.461538	0.461538	0.461538	0.0240385
Fold3.Rep1	0.524084	69	0.4	3	0	0.8	1	0.75	50	0.65875	0.597618	0.5	0.5625	0.4375	0.534483	0.481481	0.5	0.490566	0.062313
Fold3.Rep1	0.517102	71	0.4	3	0	0.8	1	0.75	50	0.65875	0.597618	0.538462	0.5625	0.4375	0.551724	0.5	0.538462	0.518519	0.10048
Fold3.Rep1	0.515163	72	0.4	3	0	0.8	1	0.75	50	0.65875	0.597618	0.538462	0.53125	0.46875	0.534483	0.482759	0.538462	0.509091	0.0693375
Fold3.Rep1	0.480794	77	0.4	3	0	0.8	1	0.75	50	0.65875	0.597618	0.576923	0.53125	0.46875	0.551724	0.5	0.576923	0.535714	0.107657
Fold3.Rep1	0.458191	94	0.4	3	0	0.8	1	0.75	50	0.65875	0.597618	0.615385	0.53125	0.46875	0.568966	0.516129	0.615385	0.561404	0.146196
Fold3.Rep1	0.430905	112	0.4	3	0	0.8	1	0.75	50	0.65875	0.597618	0.653846	0.53125	0.46875	0.586207	0.53125	0.653846	0.586207	0.185096
Fold3.Rep1	0.38757	115	0.4	3	0	0.8	1	0.75	50	0.65875	0.597618	0.692308	0.53125	0.46875	0.603448	0.545455	0.692308	0.610169	0.224504
Fold3.Rep1	0.355825	124	0.4	3	0	0.8	1	0.75	50	0.65875	0.597618	0.730769	0.53125	0.46875	0.62069	0.558824	0.730769	0.633333	0.264576
Fold3.Rep1	0.296964	128	0.4	3	0	0.8	1	0.75	50	0.65875	0.597618	0.730769	0.5	0.5	0.603448	0.542857	0.730769	0.622951	0.234607
Fold3.Rep1	0.244837	141	0.4	3	0	0.8	1	0.75	50	0.65875	0.597618	0.730769	0.46875	0.53125	0.586207	0.527778	0.730769	0.612903	0.204496
Fold3.Rep1	0.243782	143	0.4	3	0	0.8	1	0.75	50	0.65875	0.597618	0.730769	0.4375	0.5625	0.568966	0.513514	0.730769	0.603175	0.174123
Fold3.Rep1	0.242722	161	0.4	3	0	0.8	1	0.75	50	0.65875	0.597618	0.730769	0.40625	0.59375	0.551724	0.5	0.730769	0.59375	0.143363
Fold3.Rep1	0.217769	162	0.4	3	0	0.8	1	0.75	50	0.65875	0.597618	0.730769	0.375	0.625	0.534483	0.487179	0.730769	0.584615	0.112076
Fold3.Rep1	0.211709	166	0.4	3	0	0.8	1	0.75	50	0.65875	0.597618	0.730769	0.34375	0.65625	0.517241	0.475	0.730769	0.575758	0.0801058
Fold3.Rep1	0.19454	169	0.4	3	0	0.8	1	0.75	50	0.65875	0.597618	0.730769	0.3125	0.6875	0.5	0.463415	0.730769	0.567164	0.0472742
Fold3.Rep1	0.192822	172	0.4	3	0	0.8	1	0.75	50	0.65875	0.597618	0.730769	0.28125	0.71875	0.482759	0.452381	0.730769	0.558824	0.0133738
Fold3.Rep1	0.182062	180	0.4	3	0	0.8	1	0.75	50	0.65875	0.597618	0.730769	0.25	0.75	0.465517	0.44186	0.730769	0.550725	-0.0218413
Fold3.Rep1	0.158555	181	0.4	3	0	0.8	1	0.75	50	0.65875	0.597618	0.730769	0.21875	0.78125	0.448276	0.431818	0.730769	0.542857	-0.0586675
Fold3.Rep1	0.142947	187	0.4	3	0	0.8	1	0.75	50	0.65875	0.597618	0.730769	0.1875	0.8125	0.431034	0.422222	0.730769	0.535211	-0.0974696
Fold3.Rep1	0.129867	195	0.4	3	0	0.8	1	0.75	50	0.65875	0.597618	0.730769	0.15625	0.84375	0.413793	0.413043	0.730769	0.527778	-0.138706
Fold3.Rep1	0.119739	197	0.4	3	0	0.8	1	0.75	50	0.65875	0.597618	0.769231	0.15625	0.84375	0.431034	0.425532	0.769231	0.547945	-0.0945333
Fold3.Rep1	0.112964	200	0.4	3	0	0.8	1	0.75	50	0.65875	0.597618	0.807692	0.15625	0.84375	0.448276	0.4375	0.807692	0.567568	-0.0474722
Fold3.Rep1	0.096826	203	0.4	3	0	0.8	1	0.75	50	0.65875	0.597618	0.846154	0.15625	0.84375	0.465517	0.44898	0.846154	0.586667	0.00330179
Fold3.Rep1	0.0915141	205	0.4	3	0	0.8	1	0.75	50	0.65875	0.597618	0.884615	0.15625	0.84375	0.482759	0.46	0.884615	0.605263	0.0589369
Fold3.Rep1	0.0872519	207	0.4	3	0	0.8	1	0.75	50	0.65875	0.597618	0.923077	0.15625	0.84375	0.5	0.470588	0.923077	0.623377	0.121101
Fold3.Rep1	0.0532087	208	0.4	3	0	0.8	1	0.75	50	0.65875	0.597618	0.923077	0.125	0.875	0.482759	0.461538	0.923077	0.615385	0.0785093
Fold3.Rep1	0.0264126	209	0.4	3	0	0.8	1	0.75	50	0.65875	0.597618	0.923077	0.09375	0.90625	0.465517	0.45283	0.923077	0.607595	0.0298156
Fold3.Rep1	0.0245664	215	0.4	3	0	0.8	1	0.75	50	0.65875	0.597618	0.923077	0.0625	0.9375	0.448276	0.444444	0.923077	0.6	-0.0283069
Fold3.Rep1	0.0231982	219	0.4	3	0	0.8	1	0.75	50	0.65875	0.597618	0.961538	0.0625	0.9375	0.465517	0.454545	0.961538	0.617284	0.0539792
Fold3.Rep1	0.0161737	228	0.4	3	0	0.8	1	0.75	50	0.65875	0.597618	1	0.0625	0.9375	0.482759	0.464286	1	0.634146	0.170346
Fold3.Rep1	0.0141386	231	0.4	3	0	0.8	1	0.75	50	0.65875	0.597618	1	0.03125	0.96875	0.465517	0.45614	1	0.626506	0.119392
Fold3.Rep1	0.00806755	245	0.4	3	0	0.8	1	0.75	50	0.65875	0.597618	1	0	1	0.448276	0.448276	1	0.619048	0
Fold3.Rep1	0.999583	247	0.4	3	0	0.8	1	0.75	50	0.65875	0.597618	0.0384615	1	0	0.568966	1	0.0384615	0.0740741	0.146944
Fold3.Rep1	0.998588	249	0.4	3	0	0.8	1	0.75	50	0.65875	0.597618	0.0384615	0.96875	0.03125	0.551724	0.5	0.0384615	0.0714286	0.0196553
Fold3.Rep1	0.995211	253	0.4	3	0	0.8	1	0.75	50	0.65875	0.597618	0.0384615	0.9375	0.0625	0.534483	0.333333	0.0384615	0.0689655	-0.0539792
Fold3.Rep1	0.988859	255	0.4	3	0	0.8	1	0.75	50	0.65875	0.597618	0.0384615	0.90625	0.09375	0.517241	0.25	0.0384615	0.0666667	-0.10851
Fold3.Rep1	0.987934	261	0.4	3	0	0.8	1	0.75	50	0.65875	0.597618	0.0769231	0.90625	0.09375	0.534483	0.4	0.0769231	0.129032	-0.0298156
Fold3.Rep1	0.987782	263	0.4	3	0	0.8	1	0.75	50	0.65875	0.597618	0.115385	0.90625	0.09375	0.551724	0.5	0.115385	0.1875	0.0353292
Fold3.Rep1	0.981371	269	0.4	3	0	0.8	1	0.75	50	0.65875	0.597618	0.153846	0.90625	0.09375	0.568966	0.571429	0.153846	0.242424	0.0917433
Fold3.Rep1	0.977479	270	0.4	3	0	0.8	1	0.75	50	0.65875	0.597618	0.192308	0.90625	0.09375	0.586207	0.625	0.192308	0.294118	0.142142
Fold3.Rep1	0.970797	271	0.4	3	0	0.8	1	0.75	50	0.65875	0.597618	0.230769	0.90625	0.09375	0.603448	0.666667	0.230769	0.342857	0.188202
Fold3.Rep1	0.963441	277	0.4	3	0	0.8	1	0.75	50	0.65875	0.597618	0.269231	0.90625	0.09375	0.62069	0.7	0.269231	0.388889	0.231031
Fold3.Rep1	0.957424	279	0.4	3	0	0.8	1	0.75	50	0.65875	0.597618	0.269231	0.875	0.125	0.603448	0.636364	0.269231	0.378378	0.182968
Fold3.Rep1	0.953163	283	0.4	3	0	0.8	1	0.75	50	0.65875	0.597618	0.269231	0.84375	0.15625	0.586207	0.583333	0.269231	0.368421	0.138706
Fold3.Rep1	0.944235	3	0.4	3	0	0.8	1	0.75	100	0.65625	0.583333	0.307692	0.84375	0.15625	0.603448	0.615385	0.307692	0.410256	0.180605
Fold3.Rep1	0.944013	5	0.4	3	0	0.8	1	0.75	100	0.65625	0.583333	0.307692	0.8125	0.1875	0.586207	0.571429	0.307692	0.4	0.139684
Fold3.Rep1	0.936553	9	0.4	3	0	0.8	1	0.75	100	0.65625	0.583333	0.307692	0.78125	0.21875	0.568966	0.533333	0.307692	0.390244	0.101016
Fold3.Rep1	0.916947	27	0.4	3	0	0.8	1	0.75	100	0.65625	0.583333	0.346154	0.78125	0.21875	0.586207	0.5625	0.346154	0.428571	0.141762
Fold3.Rep1	0.914131	36	0.4	3	0	0.8	1	0.75	100	0.65625	0.583333	0.384615	0.78125	0.21875	0.603448	0.588235	0.384615	0.465116	0.181218
Fold3.Rep1	0.911875	38	0.4	3	0	0.8	1	0.75	100	0.65625	0.583333	0.384615	0.75	0.25	0.586207	0.555556	0.384615	0.454545	0.144707
Fold3.Rep1	0.901375	41	0.4	3	0	0.8	1	0.75	100	0.65625	0.583333	0.423077	0.75	0.25	0.603448	0.578947	0.423077	0.488889	0.183397
Fold3.Rep1	0.894892	49	0.4	3	0	0.8	1	0.75	100	0.65625	0.583333	0.461538	0.75	0.25	0.62069	0.6	0.461538	0.521739	0.221332
Fold3.Rep1	0.874736	50	0.4	3	0	0.8	1	0.75	100	0.65625	0.583333	0.5	0.75	0.25	0.637931	0.619048	0.5	0.553191	0.258697
Fold3.Rep1	0.870987	57	0.4	3	0	0.8	1	0.75	100	0.65625	0.583333	0.5	0.71875	0.28125	0.62069	0.590909	0.5	0.541667	0.224206
Fold3.Rep1	0.847827	58	0.4	3	0	0.8	1	0.75	100	0.65625	0.583333	0.5	0.6875	0.3125	0.603448	0.565217	0.5	0.530612	0.190618
Fold3.Rep1	0.783064	62	0.4	3	0	0.8	1	0.75	100	0.65625	0.583333	0.5	0.65625	0.34375	0.586207	0.541667	0.5	0.52	0.157774
Fold3.Rep1	0.7603	65	0.4	3	0	0.8	1	0.75	100	0.65625	0.583333	0.5	0.625	0.375	0.568966	0.52	0.5	0.509804	0.125529
Fold3.Rep1	0.726853	69	0.4	3	0	0.8	1	0.75	100	0.65625	0.583333	0.538462	0.625	0.375	0.586207	0.538462	0.538462	0.538462	0.163462
Fold3.Rep1	0.699644	71	0.4	3	0	0.8	1	0.75	100	0.65625	0.583333	0.576923	0.625	0.375	0.603448	0.555556	0.576923	0.566038	0.201319
Fold3.Rep1	0.640572	72	0.4	3	0	0.8	1	0.75	100	0.65625	0.583333	0.615385	0.625	0.375	0.62069	0.571429	0.615385	0.592593	0.239237
Fold3.Rep1	0.547346	77	0.4	3	0	0.8	1	0.75	100	0.65625	0.583333	0.615385	0.59375	0.40625	0.603448	0.551724	0.615385	0.581818	0.208013
Fold3.Rep1	0.506135	94	0.4	3	0	0.8	1	0.75	100	0.65625	0.583333	0.615385	0.5625	0.4375	0.586207	0.533333	0.615385	0.571429	0.177036
Fold3.Rep1	0.495034	112	0.4	3	0	0.8	1	0.75	100	0.65625	0.583333	0.653846	0.5625	0.4375	0.603448	0.548387	0.653846	0.596491	0.215699
Fold3.Rep1	0.494182	115	0.4	3	0	0.8	1	0.75	100	0.65625	0.583333	0.653846	0.53125	0.46875	0.586207	0.53125	0.653846	0.586207	0.185096
Fold3.Rep1	0.482274	124	0.4	3	0	0.8	1	0.75	100	0.65625	0.583333	0.653846	0.5	0.5	0.568966	0.515152	0.653846	0.576271	0.154497
Fold3.Rep1	0.469441	128	0.4	3	0	0.8	1	0.75	100	0.65625	0.583333	0.653846	0.46875	0.53125	0.551724	0.5	0.653846	0.566667	0.123792
Fold3.Rep1	0.408133	141	0.4	3	0	0.8	1	0.75	100	0.65625	0.583333	0.653846	0.4375	0.5625	0.534483	0.485714	0.653846	0.557377	0.0928654
Fold3.Rep1	0.404529	143	0.4	3	0	0.8	1	0.75	100	0.65625	0.583333	0.653846	0.40625	0.59375	0.517241	0.472222	0.653846	0.548387	0.061595
Fold3.Rep1	0.378572	161	0.4	3	0	0.8	1	0.75	100	0.65625	0.583333	0.653846	0.375	0.625	0.5	0.459459	0.653846	0.539683	0.0298496
Fold3.Rep1	0.351133	162	0.4	3	0	0.8	1	0.75	100	0.65625	0.583333	0.653846	0.34375	0.65625	0.482759	0.447368	0.653846	0.53125	-0.00251514
Fold3.Rep1	0.305105	166	0.4	3	0	0.8	1	0.75	100	0.65625	0.583333	0.653846	0.3125	0.6875	0.465517	0.435897	0.653846	0.523077	-0.0356605
Fold3.Rep1	0.302949	169	0.4	3	0	0.8	1	0.75	100	0.65625	0.583333	0.692308	0.3125	0.6875	0.482759	0.45	0.692308	0.545455	0.00516811
Fold3.Rep1	0.244822	172	0.4	3	0	0.8	1	0.75	100	0.65625	0.583333	0.692308	0.28125	0.71875	0.465517	0.439024	0.692308	0.537313	-0.0288898
Fold3.Rep1	0.198478	180	0.4	3	0	0.8	1	0.75	100	0.65625	0.583333	0.730769	0.28125	0.71875	0.482759	0.452381	0.730769	0.558824	0.0133738
Fold3.Rep1	0.156318	181	0.4	3	0	0.8	1	0.75	100	0.65625	0.583333	0.730769	0.25	0.75	0.465517	0.44186	0.730769	0.550725	-0.0218413
Fold3.Rep1	0.144142	187	0.4	3	0	0.8	1	0.75	100	0.65625	0.583333	0.769231	0.25	0.75	0.482759	0.454545	0.769231	0.571429	0.0223495
Fold3.Rep1	0.142605	195	0.4	3	0	0.8	1	0.75	100	0.65625	0.583333	0.769231	0.21875	0.78125	0.465517	0.444444	0.769231	0.56338	-0.0143338
Fold3.Rep1	0.13405	197	0.4	3	0	0.8	1	0.75	100	0.65625	0.583333	0.769231	0.1875	0.8125	0.448276	0.434783	0.769231	0.555556	-0.0531216
Fold3.Rep1	0.129052	200	0.4	3	0	0.8	1	0.75	100	0.65625	0.583333	0.769231	0.15625	0.84375	0.431034	0.425532	0.769231	0.547945	-0.0945333
Fold3.Rep1	0.121334	203	0.4	3	0	0.8	1	0.75	100	0.65625	0.583333	0.769231	0.125	0.875	0.413793	0.416667	0.769231	0.540541	-0.139252
Fold3.Rep1	0.105613	205	0.4	3	0	0.8	1	0.75	100	0.65625	0.583333	0.769231	0.09375	0.90625	0.396552	0.408163	0.769231	0.533333	-0.188202
Fold3.Rep1	0.103401	207	0.4	3	0	0.8	1	0.75	100	0.65625	0.583333	0.769231	0.0625	0.9375	0.37931	0.4	0.769231	0.526316	-0.242681
Fold3.Rep1	0.0912943	208	0.4	3	0	0.8	1	0.75	100	0.65625	0.583333	0.807692	0.0625	0.9375	0.396552	0.411765	0.807692	0.545455	-0.198165
Fold3.Rep1	0.033757	209	0.4	3	0	0.8	1	0.75	100	0.65625	0.583333	0.846154	0.0625	0.9375	0.413793	0.423077	0.846154	0.564103	-0.149168
Fold3.Rep1	0.0276816	215	0.4	3	0	0.8	1	0.75	100	0.65625	0.583333	0.884615	0.0625	0.9375	0.431034	0.433962	0.884615	0.582278	-0.0937061
Fold3.Rep1	0.0216222	219	0.4	3	0	0.8	1	0.75	100	0.65625	0.583333	0.923077	0.0625	0.9375	0.448276	0.444444	0.923077	0.6	-0.0283069
Fold3.Rep1	0.0155189	228	0.4	3	0	0.8	1	0.75	100	0.65625	0.583333	0.923077	0.03125	0.96875	0.431034	0.436364	0.923077	0.592593	-0.10256
Fold3.Rep1	0.0127382	231	0.4	3	0	0.8	1	0.75	100	0.65625	0.583333	0.961538	0.03125	0.96875	0.448276	0.446429	0.961538	0.609756	-0.0196553
Fold3.Rep1	0.0104164	245	0.4	3	0	0.8	1	0.75	100	0.65625	0.583333	0.961538	0	1	0.431034	0.438596	0.961538	0.60241	-0.146944
Fold3.Rep1	0.00293416	247	0.4	3	0	0.8	1	0.75	100	0.65625	0.583333	1	0	1	0.448276	0.448276	1	0.619048	0
Fold3.Rep1	0.986356	249	0.4	3	0	0.8	1	0.75	100	0.65625	0.583333	0	0.96875	0.03125	0.534483	0	0	0	-0.119392
Fold3.Rep1	0.97355	253	0.4	3	0	0.8	1	0.75	100	0.65625	0.583333	0.0384615	0.96875	0.03125	0.551724	0.5	0.0384615	0.0714286	0.0196553
Fold3.Rep1	0.970959	255	0.4	3	0	0.8	1	0.75	100	0.65625	0.583333	0.0769231	0.96875	0.03125	0.568966	0.666667	0.0769231	0.137931	0.10256
Fold3.Rep1	0.970957	261	0.4	3	0	0.8	1	0.75	100	0.65625	0.583333	0.0769231	0.9375	0.0625	0.551724	0.5	0.0769231	0.133333	0.0283069
Fold3.Rep1	0.961495	263	0.4	3	0	0.8	1	0.75	100	0.65625	0.583333	0.0769231	0.90625	0.09375	0.534483	0.4	0.0769231	0.129032	-0.0298156
Fold3.Rep1	0.960677	269	0.4	3	0	0.8	1	0.75	100	0.65625	0.583333	0.0769231	0.875	0.125	0.517241	0.333333	0.0769231	0.125	-0.0785093
Fold3.Rep1	0.917522	270	0.4	3	0	0.8	1	0.75	100	0.65625	0.583333	0.0769231	0.84375	0.15625	0.5	0.285714	0.0769231	0.121212	-0.121101
Fold3.Rep1	0.903942	271	0.4	3	0	0.8	1	0.75	100	0.65625	0.583333	0.0769231	0.8125	0.1875	0.482759	0.25	0.0769231	0.117647	-0.159476
Fold3.Rep1	0.891786	277	0.4	3	0	0.8	1	0.75	100	0.65625	0.583333	0.115385	0.8125	0.1875	0.5	0.333333	0.115385	0.171429	-0.0990536
Fold3.Rep1	0.889886	279	0.4	3	0	0.8	1	0.75	100	0.65625	0.583333	0.153846	0.8125	0.1875	0.517241	0.4	0.153846	0.222222	-0.0443073
Fold3.Rep1	0.885469	283	0.4	3	0	0.8	1	0.75	100	0.65625	0.583333	0.153846	0.78125	0.21875	0.5	0.363636	0.153846	0.216216	-0.0823354
Fold3.Rep1	0.878946	3	0.4	3	0	0.8	1	1	150	0.6475	0.622436	0.192308	0.78125	0.21875	0.517241	0.416667	0.192308	0.263158	-0.0324632
Fold3.Rep1	0.84374	5	0.4	3	0	0.8	1	1	150	0.6475	0.622436	0.230769	0.78125	0.21875	0.534483	0.461538	0.230769	0.307692	0.0143338
Fold3.Rep1	0.808109	9	0.4	3	0	0.8	1	1	150	0.6475	0.622436	0.230769	0.75	0.25	0.517241	0.428571	0.230769	0.3	-0.0223495
Fold3.Rep1	0.773609	27	0.4	3	0	0.8	1	1	150	0.6475	0.622436	0.269231	0.75	0.25	0.534483	0.466667	0.269231	0.341463	0.0218413
Fold3.Rep1	0.760706	36	0.4	3	0	0.8	1	1	150	0.6475	0.622436	0.307692	0.75	0.25	0.551724	0.5	0.307692	0.380952	0.0641941
Fold3.Rep1	0.730681	38	0.4	3	0	0.8	1	1	150	0.6475	0.622436	0.346154	0.75	0.25	0.568966	0.529412	0.346154	0.418605	0.105054
Fold3.Rep1	0.700238	41	0.4	3	0	0.8	1	1	150	0.6475	0.622436	0.346154	0.71875	0.28125	0.551724	0.5	0.346154	0.409091	0.0697695
Fold3.Rep1	0.69153	49	0.4	3	0	0.8	1	1	150	0.6475	0.622436	0.346154	0.6875	0.3125	0.534483	0.473684	0.346154	0.4	0.0356605
Fold3.Rep1	0.669584	50	0.4	3	0	0.8	1	1	150	0.6475	0.622436	0.346154	0.65625	0.34375	0.517241	0.45	0.346154	0.391304	0.00251514
Fold3.Rep1	0.660275	57	0.4	3	0	0.8	1	1	150	0.6475	0.622436	0.384615	0.65625	0.34375	0.534483	0.47619	0.384615	0.425532	0.042287
Fold3.Rep1	0.620494	58	0.4	3	0	0.8	1	1	150	0.6475	0.622436	0.423077	0.65625	0.34375	0.551724	0.5	0.423077	0.458333	0.0813055
Fold3.Rep1	0.615452	62	0.4	3	0	0.8	1	1	150	0.6475	0.622436	0.423077	0.625	0.375	0.534483	0.478261	0.423077	0.44898	0.0488765
Fold3.Rep1	0.608823	65	0.4	3	0	0.8	1	1	150	0.6475	0.622436	0.423077	0.59375	0.40625	0.517241	0.458333	0.423077	0.44	0.0169911
Fold3.Rep1	0.591785	69	0.4	3	0	0.8	1	1	150	0.6475	0.622436	0.461538	0.59375	0.40625	0.534483	0.48	0.461538	0.470588	0.0555225
Fold3.Rep1	0.580307	71	0.4	3	0	0.8	1	1	150	0.6475	0.622436	0.461538	0.5625	0.4375	0.517241	0.461538	0.461538	0.461538	0.0240385
Fold3.Rep1	0.558184	72	0.4	3	0	0.8	1	1	150	0.6475	0.622436	0.461538	0.53125	0.46875	0.5	0.444444	0.461538	0.45283	-0.00718997
Fold3.Rep1	0.524978	77	0.4	3	0	0.8	1	1	150	0.6475	0.622436	0.461538	0.5	0.5	0.482759	0.428571	0.461538	0.444444	-0.038278
Fold3.Rep1	0.50479	94	0.4	3	0	0.8	1	1	150	0.6475	0.622436	0.5	0.5	0.5	0.5	0.448276	0.5	0.472727	0
Fold3.Rep1	0.474777	112	0.4	3	0	0.8	1	1	150	0.6475	0.622436	0.538462	0.5	0.5	0.517241	0.466667	0.538462	0.5	0.038278
Fold3.Rep1	0.463074	115	0.4	3	0	0.8	1	1	150	0.6475	0.622436	0.538462	0.46875	0.53125	0.5	0.451613	0.538462	0.491228	0.00718997
Fold3.Rep1	0.422796	124	0.4	3	0	0.8	1	1	150	0.6475	0.622436	0.576923	0.46875	0.53125	0.517241	0.46875	0.576923	0.517241	0.0456731
Fold3.Rep1	0.405524	128	0.4	3	0	0.8	1	1	150	0.6475	0.622436	0.615385	0.46875	0.53125	0.534483	0.484848	0.615385	0.542373	0.0844908
Fold3.Rep1	0.392014	141	0.4	3	0	0.8	1	1	150	0.6475	0.622436	0.615385	0.4375	0.5625	0.517241	0.470588	0.615385	0.533333	0.0534006
Fold3.Rep1	0.344328	143	0.4	3	0	0.8	1	1	150	0.6475	0.622436	0.615385	0.40625	0.59375	0.5	0.457143	0.615385	0.52459	0.0219944
Fold3.Rep1	0.325332	161	0.4	3	0	0.8	1	1	150	0.6475	0.622436	0.615385	0.375	0.625	0.482759	0.444444	0.615385	0.516129	-0.00985521
Fold3.Rep1	0.307935	162	0.4	3	0	0.8	1	1	150	0.6475	0.622436	0.615385	0.34375	0.65625	0.465517	0.432432	0.615385	0.507937	-0.042287
Fold3.Rep1	0.285667	166	0.4	3	0	0.8	1	1	150	0.6475	0.622436	0.615385	0.3125	0.6875	0.448276	0.421053	0.615385	0.5	-0.0754541
Fold3.Rep1	0.276389	169	0.4	3	0	0.8	1	1	150	0.6475	0.622436	0.615385	0.28125	0.71875	0.431034	0.410256	0.615385	0.492308	-0.109529
Fold3.Rep1	0.259754	172	0.4	3	0	0.8	1	1	150	0.6475	0.622436	0.653846	0.28125	0.71875	0.448276	0.425	0.653846	0.515152	-0.0697695
Fold3.Rep1	0.242218	180	0.4	3	0	0.8	1	1	150	0.6475	0.622436	0.653846	0.25	0.75	0.431034	0.414634	0.653846	0.507463	-0.105054
Fold3.Rep1	0.231105	181	0.4	3	0	0.8	1	1	150	0.6475	0.622436	0.692308	0.25	0.75	0.448276	0.428571	0.692308	0.529412	-0.0641941
Fold3.Rep1	0.206344	187	0.4	3	0	0.8	1	1	150	0.6475	0.622436	0.730769	0.25	0.75	0.465517	0.44186	0.730769	0.550725	-0.0218413
Fold3.Rep1	0.126411	195	0.4	3	0	0.8	1	1	150	0.6475	0.622436	0.730769	0.21875	0.78125	0.448276	0.431818	0.730769	0.542857	-0.0586675
Fold3.Rep1	0.110574	197	0.4	3	0	0.8	1	1	150	0.6475	0.622436	0.769231	0.21875	0.78125	0.465517	0.444444	0.769231	0.56338	-0.0143338
Fold3.Rep1	0.105246	200	0.4	3	0	0.8	1	1	150	0.6475	0.622436	0.769231	0.1875	0.8125	0.448276	0.434783	0.769231	0.555556	-0.0531216
Fold3.Rep1	0.0991516	203	0.4	3	0	0.8	1	1	150	0.6475	0.622436	0.769231	0.15625	0.84375	0.431034	0.425532	0.769231	0.547945	-0.0945333
Fold3.Rep1	0.0917534	205	0.4	3	0	0.8	1	1	150	0.6475	0.622436	0.769231	0.125	0.875	0.413793	0.416667	0.769231	0.540541	-0.139252
Fold3.Rep1	0.0898494	207	0.4	3	0	0.8	1	1	150	0.6475	0.622436	0.807692	0.125	0.875	0.431034	0.428571	0.807692	0.56	-0.09245
Fold3.Rep1	0.0680861	208	0.4	3	0	0.8	1	1	150	0.6475	0.622436	0.846154	0.125	0.875	0.448276	0.44	0.846154	0.578947	-0.0416025
Fold3.Rep1	0.0574159	209	0.4	3	0	0.8	1	1	150	0.6475	0.622436	0.884615	0.125	0.875	0.465517	0.45098	0.884615	0.597403	0.0146789
Fold3.Rep1	0.0197368	215	0.4	3	0	0.8	1	1	150	0.6475	0.622436	0.923077	0.125	0.875	0.482759	0.461538	0.923077	0.615385	0.0785093
Fold3.Rep1	0.01718	219	0.4	3	0	0.8	1	1	150	0.6475	0.622436	0.923077	0.09375	0.90625	0.465517	0.45283	0.923077	0.607595	0.0298156
Fold3.Rep1	0.0154129	228	0.4	3	0	0.8	1	1	150	0.6475	0.622436	0.961538	0.09375	0.90625	0.482759	0.462963	0.961538	0.625	0.10851
Fold3.Rep1	0.0137247	231	0.4	3	0	0.8	1	1	150	0.6475	0.622436	0.961538	0.0625	0.9375	0.465517	0.454545	0.961538	0.617284	0.0539792
Fold3.Rep1	0.00912511	245	0.4	3	0	0.8	1	1	150	0.6475	0.622436	0.961538	0.03125	0.96875	0.448276	0.446429	0.961538	0.609756	-0.0196553
Fold3.Rep1	0.00674027	247	0.4	3	0	0.8	1	1	150	0.6475	0.622436	1	0.03125	0.96875	0.465517	0.45614	1	0.626506	0.119392
Fold3.Rep1	0.00129664	249	0.4	3	0	0.8	1	1	150	0.6475	0.622436	1	0	1	0.448276	0.448276	1	0.619048	0
Fold3.Rep1	0.992638	253	0.4	3	0	0.8	1	1	150	0.6475	0.622436	0.0384615	1	0	0.568966	1	0.0384615	0.0740741	0.146944
Fold3.Rep1	0.991755	255	0.4	3	0	0.8	1	1	150	0.6475	0.622436	0.0384615	0.96875	0.03125	0.551724	0.5	0.0384615	0.0714286	0.0196553
Fold3.Rep1	0.983767	261	0.4	3	0	0.8	1	1	150	0.6475	0.622436	0.0769231	0.96875	0.03125	0.568966	0.666667	0.0769231	0.137931	0.10256
Fold3.Rep1	0.977321	263	0.4	3	0	0.8	1	1	150	0.6475	0.622436	0.0769231	0.9375	0.0625	0.551724	0.5	0.0769231	0.133333	0.0283069
Fold3.Rep1	0.949102	269	0.4	3	0	0.8	1	1	150	0.6475	0.622436	0.115385	0.9375	0.0625	0.568966	0.6	0.115385	0.193548	0.0937061
Fold3.Rep1	0.938954	270	0.4	3	0	0.8	1	1	150	0.6475	0.622436	0.115385	0.90625	0.09375	0.551724	0.5	0.115385	0.1875	0.0353292
Fold3.Rep1	0.924296	271	0.4	3	0	0.8	1	1	150	0.6475	0.622436	0.153846	0.90625	0.09375	0.568966	0.571429	0.153846	0.242424	0.0917433
Fold3.Rep1	0.912442	277	0.4	3	0	0.8	1	1	150	0.6475	0.622436	0.192308	0.90625	0.09375	0.586207	0.625	0.192308	0.294118	0.142142
Fold3.Rep1	0.897109	279	0.4	3	0	0.8	1	1	150	0.6475	0.622436	0.192308	0.875	0.125	0.568966	0.555556	0.192308	0.285714	0.09245
Fold3.Rep1	0.891313	283	0.4	3	0	0.8	1	1	150	0.6475	0.622436	0.192308	0.84375	0.15625	0.551724	0.5	0.192308	0.277778	0.0474722
Fold3.Rep1	0.887617	3	0.4	3	0	0.8	1	1	50	0.65625	0.616419	0.192308	0.8125	0.1875	0.534483	0.454545	0.192308	0.27027	0.00609892
Fold3.Rep1	0.88393	5	0.4	3	0	0.8	1	1	50	0.65625	0.616419	0.192308	0.78125	0.21875	0.517241	0.416667	0.192308	0.263158	-0.0324632
Fold3.Rep1	0.883405	9	0.4	3	0	0.8	1	1	50	0.65625	0.616419	0.230769	0.78125	0.21875	0.534483	0.461538	0.230769	0.307692	0.0143338
Fold3.Rep1	0.87777	27	0.4	3	0	0.8	1	1	50	0.65625	0.616419	0.269231	0.78125	0.21875	0.551724	0.5	0.269231	0.35	0.0586675
Fold3.Rep1	0.857567	36	0.4	3	0	0.8	1	1	50	0.65625	0.616419	0.269231	0.75	0.25	0.534483	0.466667	0.269231	0.341463	0.0218413
Fold3.Rep1	0.848598	38	0.4	3	0	0.8	1	1	50	0.65625	0.616419	0.269231	0.71875	0.28125	0.517241	0.4375	0.269231	0.333333	-0.0133738
Fold3.Rep1	0.814963	41	0.4	3	0	0.8	1	1	50	0.65625	0.616419	0.307692	0.71875	0.28125	0.534483	0.470588	0.307692	0.372093	0.0288898
Fold3.Rep1	0.813651	49	0.4	3	0	0.8	1	1	50	0.65625	0.616419	0.307692	0.6875	0.3125	0.517241	0.444444	0.307692	0.363636	-0.00516811
Fold3.Rep1	0.801135	50	0.4	3	0	0.8	1	1	50	0.65625	0.616419	0.346154	0.6875	0.3125	0.534483	0.473684	0.346154	0.4	0.0356605
Fold3.Rep1	0.790465	57	0.4	3	0	0.8	1	1	50	0.65625	0.616419	0.346154	0.65625	0.34375	0.517241	0.45	0.346154	0.391304	0.00251514
Fold3.Rep1	0.788511	58	0.4	3	0	0.8	1	1	50	0.65625	0.616419	0.346154	0.625	0.375	0.5	0.428571	0.346154	0.382979	-0.0298496
Fold3.Rep1	0.749286	62	0.4	3	0	0.8	1	1	50	0.65625	0.616419	0.346154	0.59375	0.40625	0.482759	0.409091	0.346154	0.375	-0.061595
Fold3.Rep1	0.74535	65	0.4	3	0	0.8	1	1	50	0.65625	0.616419	0.346154	0.5625	0.4375	0.465517	0.391304	0.346154	0.367347	-0.0928654
Fold3.Rep1	0.704871	69	0.4	3	0	0.8	1	1	50	0.65625	0.616419	0.384615	0.5625	0.4375	0.482759	0.416667	0.384615	0.4	-0.0534006
Fold3.Rep1	0.69866	71	0.4	3	0	0.8	1	1	50	0.65625	0.616419	0.423077	0.5625	0.4375	0.5	0.44	0.423077	0.431373	-0.0144841
Fold3.Rep1	0.68874	72	0.4	3	0	0.8	1	1	50	0.65625	0.616419	0.461538	0.5625	0.4375	0.517241	0.461538	0.461538	0.461538	0.0240385
Fold3.Rep1	0.66955	77	0.4	3	0	0.8	1	1	50	0.65625	0.616419	0.461538	0.53125	0.46875	0.5	0.444444	0.461538	0.45283	-0.00718997
Fold3.Rep1	0.66173	94	0.4	3	0	0.8	1	1	50	0.65625	0.616419	0.5	0.53125	0.46875	0.517241	0.464286	0.5	0.481481	0.0311008
Fold3.Rep1	0.632095	112	0.4	3	0	0.8	1	1	50	0.65625	0.616419	0.538462	0.53125	0.46875	0.534483	0.482759	0.538462	0.509091	0.0693375
Fold3.Rep1	0.601286	115	0.4	3	0	0.8	1	1	50	0.65625	0.616419	0.538462	0.5	0.5	0.517241	0.466667	0.538462	0.5	0.038278
Fold3.Rep1	0.572102	124	0.4	3	0	0.8	1	1	50	0.65625	0.616419	0.576923	0.5	0.5	0.534483	0.483871	0.576923	0.526316	0.076693
Fold3.Rep1	0.540503	128	0.4	3	0	0.8	1	1	50	0.65625	0.616419	0.615385	0.5	0.5	0.551724	0.5	0.615385	0.551724	0.115385
Fold3.Rep1	0.498672	141	0.4	3	0	0.8	1	1	50	0.65625	0.616419	0.653846	0.5	0.5	0.568966	0.515152	0.653846	0.576271	0.154497
Fold3.Rep1	0.409226	143	0.4	3	0	0.8	1	1	50	0.65625	0.616419	0.653846	0.46875	0.53125	0.551724	0.5	0.653846	0.566667	0.123792
Fold3.Rep1	0.40848	161	0.4	3	0	0.8	1	1	50	0.65625	0.616419	0.692308	0.46875	0.53125	0.568966	0.514286	0.692308	0.590164	0.163736
Fold3.Rep1	0.35326	162	0.4	3	0	0.8	1	1	50	0.65625	0.616419	0.692308	0.4375	0.5625	0.551724	0.5	0.692308	0.580645	0.133045
Fold3.Rep1	0.350002	166	0.4	3	0	0.8	1	1	50	0.65625	0.616419	0.692308	0.40625	0.59375	0.534483	0.486486	0.692308	0.571429	0.101986
Fold3.Rep1	0.346131	169	0.4	3	0	0.8	1	1	50	0.65625	0.616419	0.692308	0.375	0.625	0.517241	0.473684	0.692308	0.5625	0.0704238
Fold3.Rep1	0.302141	172	0.4	3	0	0.8	1	1	50	0.65625	0.616419	0.692308	0.34375	0.65625	0.5	0.461538	0.692308	0.553846	0.0382077
Fold3.Rep1	0.30205	180	0.4	3	0	0.8	1	1	50	0.65625	0.616419	0.692308	0.3125	0.6875	0.482759	0.45	0.692308	0.545455	0.00516811
Fold3.Rep1	0.161456	181	0.4	3	0	0.8	1	1	50	0.65625	0.616419	0.730769	0.3125	0.6875	0.5	0.463415	0.730769	0.567164	0.0472742
Fold3.Rep1	0.160113	187	0.4	3	0	0.8	1	1	50	0.65625	0.616419	0.730769	0.28125	0.71875	0.482759	0.452381	0.730769	0.558824	0.0133738
Fold3.Rep1	0.154854	195	0.4	3	0	0.8	1	1	50	0.65625	0.616419	0.769231	0.28125	0.71875	0.5	0.465116	0.769231	0.57971	0.0573334
Fold3.Rep1	0.145451	197	0.4	3	0	0.8	1	1	50	0.65625	0.616419	0.769231	0.25	0.75	0.482759	0.454545	0.769231	0.571429	0.0223495
Fold3.Rep1	0.123393	200	0.4	3	0	0.8	1	1	50	0.65625	0.616419	0.769231	0.21875	0.78125	0.465517	0.444444	0.769231	0.56338	-0.0143338
Fold3.Rep1	0.085117	203	0.4	3	0	0.8	1	1	50	0.65625	0.616419	0.807692	0.21875	0.78125	0.482759	0.456522	0.807692	0.583333	0.0324632
Fold3.Rep1	0.0784928	205	0.4	3	0	0.8	1	1	50	0.65625	0.616419	0.846154	0.21875	0.78125	0.5	0.468085	0.846154	0.60274	0.0823354
Fold3.Rep1	0.0560507	207	0.4	3	0	0.8	1	1	50	0.65625	0.616419	0.884615	0.21875	0.78125	0.517241	0.479167	0.884615	0.621622	0.136087
Fold3.Rep1	0.0522014	208	0.4	3	0	0.8	1	1	50	0.65625	0.616419	0.923077	0.21875	0.78125	0.534483	0.489796	0.923077	0.64	0.194805
Fold3.Rep1	0.0464332	209	0.4	3	0	0.8	1	1	50	0.65625	0.616419	0.923077	0.1875	0.8125	0.517241	0.48	0.923077	0.631579	0.159476
Fold3.Rep1	0.0461103	215	0.4	3	0	0.8	1	1	50	0.65625	0.616419	0.923077	0.15625	0.84375	0.5	0.470588	0.923077	0.623377	0.121101
Fold3.Rep1	0.0406439	219	0.4	3	0	0.8	1	1	50	0.65625	0.616419	0.923077	0.125	0.875	0.482759	0.461538	0.923077	0.615385	0.0785093
Fold3.Rep1	0.0224233	228	0.4	3	0	0.8	1	1	50	0.65625	0.616419	0.961538	0.125	0.875	0.5	0.471698	0.961538	0.632911	0.153337
Fold3.Rep1	0.0195361	231	0.4	3	0	0.8	1	1	50	0.65625	0.616419	0.961538	0.09375	0.90625	0.482759	0.462963	0.961538	0.625	0.10851
Fold3.Rep1	0.0189795	245	0.4	3	0	0.8	1	1	50	0.65625	0.616419	1	0.09375	0.90625	0.5	0.472727	1	0.641975	0.210519
Fold3.Rep1	0.0178353	247	0.4	3	0	0.8	1	1	50	0.65625	0.616419	1	0.0625	0.9375	0.482759	0.464286	1	0.634146	0.170346
Fold3.Rep1	0.0132613	249	0.4	3	0	0.8	1	1	50	0.65625	0.616419	1	0.03125	0.96875	0.465517	0.45614	1	0.626506	0.119392
Fold3.Rep1	0.00475341	253	0.4	3	0	0.8	1	1	50	0.65625	0.616419	1	0	1	0.448276	0.448276	1	0.619048	0
Fold3.Rep1	0.998639	255	0.4	3	0	0.8	1	1	50	0.65625	0.616419	0	0.96875	0.03125	0.534483	0	0	0	-0.119392
Fold3.Rep1	0.99688	261	0.4	3	0	0.8	1	1	50	0.65625	0.616419	0	0.9375	0.0625	0.517241	0	0	0	-0.170346
Fold3.Rep1	0.995936	263	0.4	3	0	0.8	1	1	50	0.65625	0.616419	0	0.90625	0.09375	0.5	0	0	0	-0.210519
Fold3.Rep1	0.987658	269	0.4	3	0	0.8	1	1	50	0.65625	0.616419	0.0384615	0.90625	0.09375	0.517241	0.25	0.0384615	0.0666667	-0.10851
Fold3.Rep1	0.968265	270	0.4	3	0	0.8	1	1	50	0.65625	0.616419	0.0384615	0.875	0.125	0.5	0.2	0.0384615	0.0645161	-0.153337
Fold3.Rep1	0.952545	271	0.4	3	0	0.8	1	1	50	0.65625	0.616419	0.0384615	0.84375	0.15625	0.482759	0.166667	0.0384615	0.0625	-0.192348
Fold3.Rep1	0.944778	277	0.4	3	0	0.8	1	1	50	0.65625	0.616419	0.0769231	0.84375	0.15625	0.5	0.285714	0.0769231	0.121212	-0.121101
Fold3.Rep1	0.939321	279	0.4	3	0	0.8	1	1	50	0.65625	0.616419	0.0769231	0.8125	0.1875	0.482759	0.25	0.0769231	0.117647	-0.159476
Fold3.Rep1	0.93779	283	0.4	3	0	0.8	1	1	50	0.65625	0.616419	0.115385	0.8125	0.1875	0.5	0.333333	0.115385	0.171429	-0.0990536
Fold3.Rep1	0.936686	3	0.4	3	0	0.8	1	1	100	0.65875	0.626791	0.115385	0.78125	0.21875	0.482759	0.3	0.115385	0.166667	-0.136087
Fold3.Rep1	0.90891	5	0.4	3	0	0.8	1	1	100	0.65875	0.626791	0.115385	0.75	0.25	0.465517	0.272727	0.115385	0.162162	-0.17077
Fold3.Rep1	0.897832	9	0.4	3	0	0.8	1	1	100	0.65875	0.626791	0.115385	0.71875	0.28125	0.448276	0.25	0.115385	0.157895	-0.203633
Fold3.Rep1	0.896767	27	0.4	3	0	0.8	1	1	100	0.65875	0.626791	0.153846	0.71875	0.28125	0.465517	0.307692	0.153846	0.205128	-0.151938
Fold3.Rep1	0.881623	36	0.4	3	0	0.8	1	1	100	0.65875	0.626791	0.192308	0.71875	0.28125	0.482759	0.357143	0.192308	0.25	-0.103366
Fold3.Rep1	0.880625	38	0.4	3	0	0.8	1	1	100	0.65875	0.626791	0.192308	0.6875	0.3125	0.465517	0.333333	0.192308	0.243902	-0.136508
Fold3.Rep1	0.873606	41	0.4	3	0	0.8	1	1	100	0.65875	0.626791	0.230769	0.6875	0.3125	0.482759	0.375	0.230769	0.285714	-0.0909416
Fold3.Rep1	0.809726	49	0.4	3	0	0.8	1	1	100	0.65875	0.626791	0.230769	0.65625	0.34375	0.465517	0.352941	0.230769	0.27907	-0.123438
Fold3.Rep1	0.790525	50	0.4	3	0	0.8	1	1	100	0.65875	0.626791	0.269231	0.65625	0.34375	0.482759	0.388889	0.269231	0.318182	-0.0801058
Fold3.Rep1	0.774806	57	0.4	3	0	0.8	1	1	100	0.65875	0.626791	0.269231	0.625	0.375	0.465517	0.368421	0.269231	0.311111	-0.112076
Fold3.Rep1	0.74108	58	0.4	3	0	0.8	1	1	100	0.65875	0.626791	0.269231	0.59375	0.40625	0.448276	0.35	0.269231	0.304348	-0.143363
Fold3.Rep1	0.722279	62	0.4	3	0	0.8	1	1	100	0.65875	0.626791	0.269231	0.5625	0.4375	0.431034	0.333333	0.269231	0.297872	-0.174123
Fold3.Rep1	0.70803	65	0.4	3	0	0.8	1	1	100	0.65875	0.626791	0.307692	0.5625	0.4375	0.448276	0.363636	0.307692	0.333333	-0.133045
Fold3.Rep1	0.694949	69	0.4	3	0	0.8	1	1	100	0.65875	0.626791	0.346154	0.5625	0.4375	0.465517	0.391304	0.346154	0.367347	-0.0928654
Fold3.Rep1	0.672486	71	0.4	3	0	0.8	1	1	100	0.65875	0.626791	0.384615	0.5625	0.4375	0.482759	0.416667	0.384615	0.4	-0.0534006
Fold3.Rep1	0.645928	72	0.4	3	0	0.8	1	1	100	0.65875	0.626791	0.384615	0.53125	0.46875	0.465517	0.4	0.384615	0.392157	-0.0844908
Fold3.Rep1	0.613275	77	0.4	3	0	0.8	1	1	100	0.65875	0.626791	0.384615	0.5	0.5	0.448276	0.384615	0.384615	0.384615	-0.115385
Fold3.Rep1	0.602715	94	0.4	3	0	0.8	1	1	100	0.65875	0.626791	0.384615	0.46875	0.53125	0.431034	0.37037	0.384615	0.377358	-0.146196
Fold3.Rep1	0.57474	112	0.4	3	0	0.8	1	1	100	0.65875	0.626791	0.384615	0.4375	0.5625	0.413793	0.357143	0.384615	0.37037	-0.177036
Fold3.Rep1	0.54856	115	0.4	3	0	0.8	1	1	100	0.65875	0.626791	0.384615	0.40625	0.59375	0.396552	0.344828	0.384615	0.363636	-0.208013
Fold3.Rep1	0.470487	124	0.4	3	0	0.8	1	1	100	0.65875	0.626791	0.384615	0.375	0.625	0.37931	0.333333	0.384615	0.357143	-0.239237
Fold3.Rep1	0.463036	128	0.4	3	0	0.8	1	1	100	0.65875	0.626791	0.423077	0.375	0.625	0.396552	0.354839	0.423077	0.385965	-0.201319
Fold3.Rep1	0.421552	141	0.4	3	0	0.8	1	1	100	0.65875	0.626791	0.423077	0.34375	0.65625	0.37931	0.34375	0.423077	0.37931	-0.233173
Fold3.Rep1	0.402241	143	0.4	3	0	0.8	1	1	100	0.65875	0.626791	0.461538	0.34375	0.65625	0.396552	0.363636	0.461538	0.40678	-0.195536
Fold3.Rep1	0.3833	161	0.4	3	0	0.8	1	1	100	0.65875	0.626791	0.5	0.34375	0.65625	0.413793	0.382353	0.5	0.433333	-0.157774
Fold3.Rep1	0.382649	162	0.4	3	0	0.8	1	1	100	0.65875	0.626791	0.538462	0.34375	0.65625	0.431034	0.4	0.538462	0.459016	-0.119748
Fold3.Rep1	0.381571	166	0.4	3	0	0.8	1	1	100	0.65875	0.626791	0.538462	0.3125	0.6875	0.413793	0.388889	0.538462	0.451613	-0.152756
Fold3.Rep1	0.377904	169	0.4	3	0	0.8	1	1	100	0.65875	0.626791	0.538462	0.28125	0.71875	0.396552	0.378378	0.538462	0.444444	-0.18656
Fold3.Rep1	0.366229	172	0.4	3	0	0.8	1	1	100	0.65875	0.626791	0.538462	0.25	0.75	0.37931	0.368421	0.538462	0.4375	-0.221332
Fold3.Rep1	0.343637	180	0.4	3	0	0.8	1	1	100	0.65875	0.626791	0.576923	0.25	0.75	0.396552	0.384615	0.576923	0.461538	-0.183397
Fold3.Rep1	0.333294	181	0.4	3	0	0.8	1	1	100	0.65875	0.626791	0.576923	0.21875	0.78125	0.37931	0.375	0.576923	0.454545	-0.219645
Fold3.Rep1	0.300707	187	0.4	3	0	0.8	1	1	100	0.65875	0.626791	0.615385	0.21875	0.78125	0.396552	0.390244	0.615385	0.477612	-0.181218
Fold3.Rep1	0.280428	195	0.4	3	0	0.8	1	1	100	0.65875	0.626791	0.653846	0.21875	0.78125	0.413793	0.404762	0.653846	0.5	-0.141762
Fold3.Rep1	0.270691	197	0.4	3	0	0.8	1	1	100	0.65875	0.626791	0.692308	0.21875	0.78125	0.431034	0.418605	0.692308	0.521739	-0.101016
Fold3.Rep1	0.248089	200	0.4	3	0	0.8	1	1	100	0.65875	0.626791	0.692308	0.1875	0.8125	0.413793	0.409091	0.692308	0.514286	-0.139684
Fold3.Rep1	0.204462	203	0.4	3	0	0.8	1	1	100	0.65875	0.626791	0.730769	0.1875	0.8125	0.431034	0.422222	0.730769	0.535211	-0.0974696
Fold3.Rep1	0.183974	205	0.4	3	0	0.8	1	1	100	0.65875	0.626791	0.769231	0.1875	0.8125	0.448276	0.434783	0.769231	0.555556	-0.0531216
Fold3.Rep1	0.100169	207	0.4	3	0	0.8	1	1	100	0.65875	0.626791	0.769231	0.15625	0.84375	0.431034	0.425532	0.769231	0.547945	-0.0945333
Fold3.Rep1	0.0991353	208	0.4	3	0	0.8	1	1	100	0.65875	0.626791	0.769231	0.125	0.875	0.413793	0.416667	0.769231	0.540541	-0.139252
Fold3.Rep1	0.0974125	209	0.4	3	0	0.8	1	1	100	0.65875	0.626791	0.807692	0.125	0.875	0.431034	0.428571	0.807692	0.56	-0.09245
Fold3.Rep1	0.0802749	215	0.4	3	0	0.8	1	1	100	0.65875	0.626791	0.807692	0.09375	0.90625	0.413793	0.42	0.807692	0.552632	-0.142142
Fold3.Rep1	0.0574705	219	0.4	3	0	0.8	1	1	100	0.65875	0.626791	0.846154	0.09375	0.90625	0.431034	0.431373	0.846154	0.571429	-0.0917433
Fold3.Rep1	0.053074	228	0.4	3	0	0.8	1	1	100	0.65875	0.626791	0.884615	0.09375	0.90625	0.448276	0.442308	0.884615	0.589744	-0.0353292
Fold3.Rep1	0.0480736	231	0.4	3	0	0.8	1	1	100	0.65875	0.626791	0.884615	0.0625	0.9375	0.431034	0.433962	0.884615	0.582278	-0.0937061
Fold3.Rep1	0.0310368	245	0.4	3	0	0.8	1	1	100	0.65875	0.626791	0.923077	0.0625	0.9375	0.448276	0.444444	0.923077	0.6	-0.0283069
Fold3.Rep1	0.0119397	247	0.4	3	0	0.8	1	1	100	0.65875	0.626791	0.923077	0.03125	0.96875	0.431034	0.436364	0.923077	0.592593	-0.10256
Fold3.Rep1	0.0067513	249	0.4	3	0	0.8	1	1	100	0.65875	0.626791	0.923077	0	1	0.413793	0.428571	0.923077	0.585366	-0.209657
Fold3.Rep1	0.00282985	253	0.4	3	0	0.8	1	1	100	0.65875	0.626791	0.961538	0	1	0.431034	0.438596	0.961538	0.60241	-0.146944
Fold3.Rep1	0.00274724	255	0.4	3	0	0.8	1	1	100	0.65875	0.626791	1	0	1	0.448276	0.448276	1	0.619048	0
Fold3.Rep1	0.998049	261	0.4	3	0	0.8	1	1	100	0.65875	0.626791	0	0.96875	0.03125	0.534483	0	0	0	-0.119392
Fold3.Rep1	0.996426	263	0.4	3	0	0.8	1	1	100	0.65875	0.626791	0	0.9375	0.0625	0.517241	0	0	0	-0.170346
Fold3.Rep1	0.992827	269	0.4	3	0	0.8	1	1	100	0.65875	0.626791	0.0384615	0.9375	0.0625	0.534483	0.333333	0.0384615	0.0689655	-0.0539792
Fold3.Rep1	0.981052	270	0.4	3	0	0.8	1	1	100	0.65875	0.626791	0.0384615	0.90625	0.09375	0.517241	0.25	0.0384615	0.0666667	-0.10851
Fold3.Rep1	0.979471	271	0.4	3	0	0.8	1	1	100	0.65875	0.626791	0.0384615	0.875	0.125	0.5	0.2	0.0384615	0.0645161	-0.153337
Fold3.Rep1	0.962379	277	0.4	3	0	0.8	1	1	100	0.65875	0.626791	0.0769231	0.875	0.125	0.517241	0.333333	0.0769231	0.125	-0.0785093
Fold3.Rep1	0.943041	279	0.4	3	0	0.8	1	1	100	0.65875	0.626791	0.115385	0.875	0.125	0.534483	0.428571	0.115385	0.181818	-0.0146789
Fold3.Rep1	0.928321	283	0.4	3	0	0.8	1	1	100	0.65875	0.626791	0.153846	0.875	0.125	0.551724	0.5	0.153846	0.235294	0.0416025
Fold4.Rep1	0.927914	1	0.3	1	0	0.6	1	0.5	150	0.471464	0.415287	0.153846	0.84375	0.15625	0.534483	0.444444	0.153846	0.228571	-0.00330179
Fold4.Rep1	0.921175	10	0.3	1	0	0.6	1	0.5	150	0.471464	0.415287	0.192308	0.84375	0.15625	0.551724	0.5	0.192308	0.277778	0.0474722
Fold4.Rep1	0.890482	14	0.3	1	0	0.6	1	0.5	150	0.471464	0.415287	0.192308	0.8125	0.1875	0.534483	0.454545	0.192308	0.27027	0.00609892
Fold4.Rep1	0.889341	15	0.3	1	0	0.6	1	0.5	150	0.471464	0.415287	0.192308	0.78125	0.21875	0.517241	0.416667	0.192308	0.263158	-0.0324632
Fold4.Rep1	0.88072	22	0.3	1	0	0.6	1	0.5	150	0.471464	0.415287	0.192308	0.75	0.25	0.5	0.384615	0.192308	0.25641	-0.0688021
Fold4.Rep1	0.869918	24	0.3	1	0	0.6	1	0.5	150	0.471464	0.415287	0.230769	0.75	0.25	0.517241	0.428571	0.230769	0.3	-0.0223495
Fold4.Rep1	0.849423	32	0.3	1	0	0.6	1	0.5	150	0.471464	0.415287	0.269231	0.75	0.25	0.534483	0.466667	0.269231	0.341463	0.0218413
Fold4.Rep1	0.811443	35	0.3	1	0	0.6	1	0.5	150	0.471464	0.415287	0.307692	0.75	0.25	0.551724	0.5	0.307692	0.380952	0.0641941
Fold4.Rep1	0.79158	45	0.3	1	0	0.6	1	0.5	150	0.471464	0.415287	0.307692	0.71875	0.28125	0.534483	0.470588	0.307692	0.372093	0.0288898
Fold4.Rep1	0.786035	46	0.3	1	0	0.6	1	0.5	150	0.471464	0.415287	0.307692	0.6875	0.3125	0.517241	0.444444	0.307692	0.363636	-0.00516811
Fold4.Rep1	0.762464	48	0.3	1	0	0.6	1	0.5	150	0.471464	0.415287	0.346154	0.6875	0.3125	0.534483	0.473684	0.346154	0.4	0.0356605
Fold4.Rep1	0.755355	54	0.3	1	0	0.6	1	0.5	150	0.471464	0.415287	0.384615	0.6875	0.3125	0.551724	0.5	0.384615	0.434783	0.0754541
Fold4.Rep1	0.724729	59	0.3	1	0	0.6	1	0.5	150	0.471464	0.415287	0.423077	0.6875	0.3125	0.568966	0.52381	0.423077	0.468085	0.114424
Fold4.Rep1	0.697682	60	0.3	1	0	0.6	1	0.5	150	0.471464	0.415287	0.423077	0.65625	0.34375	0.551724	0.5	0.423077	0.458333	0.0813055
Fold4.Rep1	0.691495	63	0.3	1	0	0.6	1	0.5	150	0.471464	0.415287	0.461538	0.65625	0.34375	0.568966	0.521739	0.461538	0.489796	0.119748
Fold4.Rep1	0.66757	64	0.3	1	0	0.6	1	0.5	150	0.471464	0.415287	0.5	0.65625	0.34375	0.586207	0.541667	0.5	0.52	0.157774
Fold4.Rep1	0.632329	66	0.3	1	0	0.6	1	0.5	150	0.471464	0.415287	0.5	0.625	0.375	0.568966	0.52	0.5	0.509804	0.125529
Fold4.Rep1	0.589742	67	0.3	1	0	0.6	1	0.5	150	0.471464	0.415287	0.5	0.59375	0.40625	0.551724	0.5	0.5	0.5	0.09375
Fold4.Rep1	0.543733	68	0.3	1	0	0.6	1	0.5	150	0.471464	0.415287	0.538462	0.59375	0.40625	0.568966	0.518519	0.538462	0.528302	0.131816
Fold4.Rep1	0.528767	79	0.3	1	0	0.6	1	0.5	150	0.471464	0.415287	0.576923	0.59375	0.40625	0.586207	0.535714	0.576923	0.555556	0.169858
Fold4.Rep1	0.520807	81	0.3	1	0	0.6	1	0.5	150	0.471464	0.415287	0.576923	0.5625	0.4375	0.568966	0.517241	0.576923	0.545455	0.138675
Fold4.Rep1	0.495187	87	0.3	1	0	0.6	1	0.5	150	0.471464	0.415287	0.576923	0.53125	0.46875	0.551724	0.5	0.576923	0.535714	0.107657
Fold4.Rep1	0.45309	91	0.3	1	0	0.6	1	0.5	150	0.471464	0.415287	0.576923	0.5	0.5	0.534483	0.483871	0.576923	0.526316	0.076693
Fold4.Rep1	0.438414	93	0.3	1	0	0.6	1	0.5	150	0.471464	0.415287	0.615385	0.5	0.5	0.551724	0.5	0.615385	0.551724	0.115385
Fold4.Rep1	0.404219	97	0.3	1	0	0.6	1	0.5	150	0.471464	0.415287	0.615385	0.46875	0.53125	0.534483	0.484848	0.615385	0.542373	0.0844908
Fold4.Rep1	0.370289	100	0.3	1	0	0.6	1	0.5	150	0.471464	0.415287	0.615385	0.4375	0.5625	0.517241	0.470588	0.615385	0.533333	0.0534006
Fold4.Rep1	0.365018	102	0.3	1	0	0.6	1	0.5	150	0.471464	0.415287	0.615385	0.40625	0.59375	0.5	0.457143	0.615385	0.52459	0.0219944
Fold4.Rep1	0.335384	107	0.3	1	0	0.6	1	0.5	150	0.471464	0.415287	0.653846	0.40625	0.59375	0.517241	0.472222	0.653846	0.548387	0.061595
Fold4.Rep1	0.30825	114	0.3	1	0	0.6	1	0.5	150	0.471464	0.415287	0.653846	0.375	0.625	0.5	0.459459	0.653846	0.539683	0.0298496
Fold4.Rep1	0.269494	125	0.3	1	0	0.6	1	0.5	150	0.471464	0.415287	0.692308	0.375	0.625	0.517241	0.473684	0.692308	0.5625	0.0704238
Fold4.Rep1	0.233649	129	0.3	1	0	0.6	1	0.5	150	0.471464	0.415287	0.692308	0.34375	0.65625	0.5	0.461538	0.692308	0.553846	0.0382077
Fold4.Rep1	0.222646	130	0.3	1	0	0.6	1	0.5	150	0.471464	0.415287	0.730769	0.34375	0.65625	0.517241	0.475	0.730769	0.575758	0.0801058
Fold4.Rep1	0.209063	146	0.3	1	0	0.6	1	0.5	150	0.471464	0.415287	0.769231	0.34375	0.65625	0.534483	0.487805	0.769231	0.597015	0.123438
Fold4.Rep1	0.192041	148	0.3	1	0	0.6	1	0.5	150	0.471464	0.415287	0.807692	0.34375	0.65625	0.551724	0.5	0.807692	0.617647	0.168509
Fold4.Rep1	0.169473	156	0.3	1	0	0.6	1	0.5	150	0.471464	0.415287	0.846154	0.34375	0.65625	0.568966	0.511628	0.846154	0.637681	0.215683
Fold4.Rep1	0.146089	157	0.3	1	0	0.6	1	0.5	150	0.471464	0.415287	0.846154	0.3125	0.6875	0.551724	0.5	0.846154	0.628571	0.184383
Fold4.Rep1	0.109235	175	0.3	1	0	0.6	1	0.5	150	0.471464	0.415287	0.846154	0.28125	0.71875	0.534483	0.488889	0.846154	0.619718	0.151938
Fold4.Rep1	0.107398	185	0.3	1	0	0.6	1	0.5	150	0.471464	0.415287	0.884615	0.28125	0.71875	0.551724	0.5	0.884615	0.638889	0.203633
Fold4.Rep1	0.0936438	186	0.3	1	0	0.6	1	0.5	150	0.471464	0.415287	0.884615	0.25	0.75	0.534483	0.489362	0.884615	0.630137	0.17077
Fold4.Rep1	0.0709037	189	0.3	1	0	0.6	1	0.5	150	0.471464	0.415287	0.923077	0.25	0.75	0.551724	0.5	0.923077	0.648649	0.227866
Fold4.Rep1	0.0601935	193	0.3	1	0	0.6	1	0.5	150	0.471464	0.415287	0.923077	0.21875	0.78125	0.534483	0.489796	0.923077	0.64	0.194805
Fold4.Rep1	0.0568988	196	0.3	1	0	0.6	1	0.5	150	0.471464	0.415287	0.923077	0.1875	0.8125	0.517241	0.48	0.923077	0.631579	0.159476
Fold4.Rep1	0.0486559	199	0.3	1	0	0.6	1	0.5	150	0.471464	0.415287	0.961538	0.1875	0.8125	0.534483	0.490196	0.961538	0.649351	0.227523
Fold4.Rep1	0.0482649	201	0.3	1	0	0.6	1	0.5	150	0.471464	0.415287	0.961538	0.15625	0.84375	0.517241	0.480769	0.961538	0.641026	0.192348
Fold4.Rep1	0.0477854	202	0.3	1	0	0.6	1	0.5	150	0.471464	0.415287	0.961538	0.125	0.875	0.5	0.471698	0.961538	0.632911	0.153337
Fold4.Rep1	0.0281708	210	0.3	1	0	0.6	1	0.5	150	0.471464	0.415287	0.961538	0.09375	0.90625	0.482759	0.462963	0.961538	0.625	0.10851
Fold4.Rep1	0.0265018	211	0.3	1	0	0.6	1	0.5	150	0.471464	0.415287	0.961538	0.0625	0.9375	0.465517	0.454545	0.961538	0.617284	0.0539792
Fold4.Rep1	0.0229035	220	0.3	1	0	0.6	1	0.5	150	0.471464	0.415287	1	0.0625	0.9375	0.482759	0.464286	1	0.634146	0.170346
Fold4.Rep1	0.0126166	221	0.3	1	0	0.6	1	0.5	150	0.471464	0.415287	1	0.03125	0.96875	0.465517	0.45614	1	0.626506	0.119392
Fold4.Rep1	0.00439668	226	0.3	1	0	0.6	1	0.5	150	0.471464	0.415287	1	0	1	0.448276	0.448276	1	0.619048	0
Fold4.Rep1	0.993164	239	0.3	1	0	0.6	1	0.5	150	0.471464	0.415287	0	0.96875	0.03125	0.534483	0	0	0	-0.119392
Fold4.Rep1	0.991034	243	0.3	1	0	0.6	1	0.5	150	0.471464	0.415287	0.0384615	0.96875	0.03125	0.551724	0.5	0.0384615	0.0714286	0.0196553
Fold4.Rep1	0.986707	248	0.3	1	0	0.6	1	0.5	150	0.471464	0.415287	0.0769231	0.96875	0.03125	0.568966	0.666667	0.0769231	0.137931	0.10256
Fold4.Rep1	0.963906	272	0.3	1	0	0.6	1	0.5	150	0.471464	0.415287	0.0769231	0.9375	0.0625	0.551724	0.5	0.0769231	0.133333	0.0283069
Fold4.Rep1	0.962157	273	0.3	1	0	0.6	1	0.5	150	0.471464	0.415287	0.115385	0.9375	0.0625	0.568966	0.6	0.115385	0.193548	0.0937061
Fold4.Rep1	0.944982	280	0.3	1	0	0.6	1	0.5	150	0.471464	0.415287	0.115385	0.90625	0.09375	0.551724	0.5	0.115385	0.1875	0.0353292
Fold4.Rep1	0.932755	284	0.3	1	0	0.6	1	0.5	150	0.471464	0.415287	0.153846	0.90625	0.09375	0.568966	0.571429	0.153846	0.242424	0.0917433
Fold4.Rep1	0.925539	1	0.3	1	0	0.6	1	0.5	50	0.480149	0.444193	0.192308	0.90625	0.09375	0.586207	0.625	0.192308	0.294118	0.142142
Fold4.Rep1	0.919736	10	0.3	1	0	0.6	1	0.5	50	0.480149	0.444193	0.230769	0.90625	0.09375	0.603448	0.666667	0.230769	0.342857	0.188202
Fold4.Rep1	0.918663	14	0.3	1	0	0.6	1	0.5	50	0.480149	0.444193	0.230769	0.875	0.125	0.586207	0.6	0.230769	0.333333	0.139252
Fold4.Rep1	0.906592	15	0.3	1	0	0.6	1	0.5	50	0.480149	0.444193	0.230769	0.84375	0.15625	0.568966	0.545455	0.230769	0.324324	0.0945333
Fold4.Rep1	0.887836	22	0.3	1	0	0.6	1	0.5	50	0.480149	0.444193	0.269231	0.84375	0.15625	0.586207	0.583333	0.269231	0.368421	0.138706
Fold4.Rep1	0.887161	24	0.3	1	0	0.6	1	0.5	50	0.480149	0.444193	0.269231	0.8125	0.1875	0.568966	0.538462	0.269231	0.358974	0.0974696
Fold4.Rep1	0.88594	32	0.3	1	0	0.6	1	0.5	50	0.480149	0.444193	0.307692	0.8125	0.1875	0.586207	0.571429	0.307692	0.4	0.139684
Fold4.Rep1	0.857706	35	0.3	1	0	0.6	1	0.5	50	0.480149	0.444193	0.307692	0.78125	0.21875	0.568966	0.533333	0.307692	0.390244	0.101016
Fold4.Rep1	0.81071	45	0.3	1	0	0.6	1	0.5	50	0.480149	0.444193	0.346154	0.78125	0.21875	0.586207	0.5625	0.346154	0.428571	0.141762
Fold4.Rep1	0.765393	46	0.3	1	0	0.6	1	0.5	50	0.480149	0.444193	0.384615	0.78125	0.21875	0.603448	0.588235	0.384615	0.465116	0.181218
Fold4.Rep1	0.76236	48	0.3	1	0	0.6	1	0.5	50	0.480149	0.444193	0.384615	0.75	0.25	0.586207	0.555556	0.384615	0.454545	0.144707
Fold4.Rep1	0.749159	54	0.3	1	0	0.6	1	0.5	50	0.480149	0.444193	0.423077	0.75	0.25	0.603448	0.578947	0.423077	0.488889	0.183397
Fold4.Rep1	0.742396	59	0.3	1	0	0.6	1	0.5	50	0.480149	0.444193	0.423077	0.71875	0.28125	0.586207	0.55	0.423077	0.478261	0.148393
Fold4.Rep1	0.739923	60	0.3	1	0	0.6	1	0.5	50	0.480149	0.444193	0.423077	0.6875	0.3125	0.568966	0.52381	0.423077	0.468085	0.114424
Fold4.Rep1	0.731572	63	0.3	1	0	0.6	1	0.5	50	0.480149	0.444193	0.423077	0.65625	0.34375	0.551724	0.5	0.423077	0.458333	0.0813055
Fold4.Rep1	0.695833	64	0.3	1	0	0.6	1	0.5	50	0.480149	0.444193	0.423077	0.625	0.375	0.534483	0.478261	0.423077	0.44898	0.0488765
Fold4.Rep1	0.668359	66	0.3	1	0	0.6	1	0.5	50	0.480149	0.444193	0.461538	0.625	0.375	0.551724	0.5	0.461538	0.48	0.0873828
Fold4.Rep1	0.661423	67	0.3	1	0	0.6	1	0.5	50	0.480149	0.444193	0.461538	0.59375	0.40625	0.534483	0.48	0.461538	0.470588	0.0555225
Fold4.Rep1	0.63773	68	0.3	1	0	0.6	1	0.5	50	0.480149	0.444193	0.461538	0.5625	0.4375	0.517241	0.461538	0.461538	0.461538	0.0240385
Fold4.Rep1	0.635666	79	0.3	1	0	0.6	1	0.5	50	0.480149	0.444193	0.461538	0.53125	0.46875	0.5	0.444444	0.461538	0.45283	-0.00718997
Fold4.Rep1	0.630056	81	0.3	1	0	0.6	1	0.5	50	0.480149	0.444193	0.461538	0.5	0.5	0.482759	0.428571	0.461538	0.444444	-0.038278
Fold4.Rep1	0.612547	87	0.3	1	0	0.6	1	0.5	50	0.480149	0.444193	0.461538	0.46875	0.53125	0.465517	0.413793	0.461538	0.436364	-0.0693375
Fold4.Rep1	0.560804	91	0.3	1	0	0.6	1	0.5	50	0.480149	0.444193	0.5	0.46875	0.53125	0.482759	0.433333	0.5	0.464286	-0.0311008
Fold4.Rep1	0.546377	93	0.3	1	0	0.6	1	0.5	50	0.480149	0.444193	0.538462	0.46875	0.53125	0.5	0.451613	0.538462	0.491228	0.00718997
Fold4.Rep1	0.509177	97	0.3	1	0	0.6	1	0.5	50	0.480149	0.444193	0.576923	0.46875	0.53125	0.517241	0.46875	0.576923	0.517241	0.0456731
Fold4.Rep1	0.488346	100	0.3	1	0	0.6	1	0.5	50	0.480149	0.444193	0.615385	0.46875	0.53125	0.534483	0.484848	0.615385	0.542373	0.0844908
Fold4.Rep1	0.473101	102	0.3	1	0	0.6	1	0.5	50	0.480149	0.444193	0.615385	0.4375	0.5625	0.517241	0.470588	0.615385	0.533333	0.0534006
Fold4.Rep1	0.433874	107	0.3	1	0	0.6	1	0.5	50	0.480149	0.444193	0.653846	0.4375	0.5625	0.534483	0.485714	0.653846	0.557377	0.0928654
Fold4.Rep1	0.320854	114	0.3	1	0	0.6	1	0.5	50	0.480149	0.444193	0.692308	0.4375	0.5625	0.551724	0.5	0.692308	0.580645	0.133045
Fold4.Rep1	0.224267	125	0.3	1	0	0.6	1	0.5	50	0.480149	0.444193	0.730769	0.4375	0.5625	0.568966	0.513514	0.730769	0.603175	0.174123
Fold4.Rep1	0.201869	129	0.3	1	0	0.6	1	0.5	50	0.480149	0.444193	0.730769	0.40625	0.59375	0.551724	0.5	0.730769	0.59375	0.143363
Fold4.Rep1	0.189189	130	0.3	1	0	0.6	1	0.5	50	0.480149	0.444193	0.730769	0.375	0.625	0.534483	0.487179	0.730769	0.584615	0.112076
Fold4.Rep1	0.15394	146	0.3	1	0	0.6	1	0.5	50	0.480149	0.444193	0.730769	0.34375	0.65625	0.517241	0.475	0.730769	0.575758	0.0801058
Fold4.Rep1	0.128583	148	0.3	1	0	0.6	1	0.5	50	0.480149	0.444193	0.769231	0.34375	0.65625	0.534483	0.487805	0.769231	0.597015	0.123438
Fold4.Rep1	0.125215	156	0.3	1	0	0.6	1	0.5	50	0.480149	0.444193	0.807692	0.34375	0.65625	0.551724	0.5	0.807692	0.617647	0.168509
Fold4.Rep1	0.104998	157	0.3	1	0	0.6	1	0.5	50	0.480149	0.444193	0.807692	0.3125	0.6875	0.534483	0.488372	0.807692	0.608696	0.136508
Fold4.Rep1	0.100302	175	0.3	1	0	0.6	1	0.5	50	0.480149	0.444193	0.807692	0.28125	0.71875	0.517241	0.477273	0.807692	0.6	0.103366
Fold4.Rep1	0.0890845	185	0.3	1	0	0.6	1	0.5	50	0.480149	0.444193	0.807692	0.25	0.75	0.5	0.466667	0.807692	0.591549	0.0688021
Fold4.Rep1	0.0842887	186	0.3	1	0	0.6	1	0.5	50	0.480149	0.444193	0.846154	0.25	0.75	0.517241	0.478261	0.846154	0.611111	0.118048
Fold4.Rep1	0.0705777	189	0.3	1	0	0.6	1	0.5	50	0.480149	0.444193	0.846154	0.21875	0.78125	0.5	0.468085	0.846154	0.60274	0.0823354
Fold4.Rep1	0.0627629	193	0.3	1	0	0.6	1	0.5	50	0.480149	0.444193	0.884615	0.21875	0.78125	0.517241	0.479167	0.884615	0.621622	0.136087
Fold4.Rep1	0.0399648	196	0.3	1	0	0.6	1	0.5	50	0.480149	0.444193	0.884615	0.1875	0.8125	0.5	0.469388	0.884615	0.613333	0.0990536
Fold4.Rep1	0.0399461	199	0.3	1	0	0.6	1	0.5	50	0.480149	0.444193	0.884615	0.15625	0.84375	0.482759	0.46	0.884615	0.605263	0.0589369
Fold4.Rep1	0.0393341	201	0.3	1	0	0.6	1	0.5	50	0.480149	0.444193	0.923077	0.15625	0.84375	0.5	0.470588	0.923077	0.623377	0.121101
Fold4.Rep1	0.0366839	202	0.3	1	0	0.6	1	0.5	50	0.480149	0.444193	0.923077	0.125	0.875	0.482759	0.461538	0.923077	0.615385	0.0785093
Fold4.Rep1	0.0284947	210	0.3	1	0	0.6	1	0.5	50	0.480149	0.444193	0.923077	0.09375	0.90625	0.465517	0.45283	0.923077	0.607595	0.0298156
Fold4.Rep1	0.0218799	211	0.3	1	0	0.6	1	0.5	50	0.480149	0.444193	0.923077	0.0625	0.9375	0.448276	0.444444	0.923077	0.6	-0.0283069
Fold4.Rep1	0.0191543	220	0.3	1	0	0.6	1	0.5	50	0.480149	0.444193	0.961538	0.0625	0.9375	0.465517	0.454545	0.961538	0.617284	0.0539792
Fold4.Rep1	0.0133954	221	0.3	1	0	0.6	1	0.5	50	0.480149	0.444193	0.961538	0.03125	0.96875	0.448276	0.446429	0.961538	0.609756	-0.0196553
Fold4.Rep1	0.0101178	226	0.3	1	0	0.6	1	0.5	50	0.480149	0.444193	1	0.03125	0.96875	0.465517	0.45614	1	0.626506	0.119392
Fold4.Rep1	0.00362629	239	0.3	1	0	0.6	1	0.5	50	0.480149	0.444193	1	0	1	0.448276	0.448276	1	0.619048	0
Fold4.Rep1	0.926721	243	0.3	1	0	0.6	1	0.5	50	0.480149	0.444193	0.04	1	0	0.578947	1	0.04	0.0769231	0.151186
Fold4.Rep1	0.902718	248	0.3	1	0	0.6	1	0.5	50	0.480149	0.444193	0.08	1	0	0.596491	1	0.08	0.148148	0.215744
Fold4.Rep1	0.886194	272	0.3	1	0	0.6	1	0.5	50	0.480149	0.444193	0.12	1	0	0.614035	1	0.12	0.214286	0.266667
Fold4.Rep1	0.864641	273	0.3	1	0	0.6	1	0.5	50	0.480149	0.444193	0.16	1	0	0.631579	1	0.16	0.275862	0.310811
Fold4.Rep1	0.828068	280	0.3	1	0	0.6	1	0.5	50	0.480149	0.444193	0.2	1	0	0.649123	1	0.2	0.333333	0.350823
Fold4.Rep1	0.825688	284	0.3	1	0	0.6	1	0.5	50	0.480149	0.444193	0.2	0.96875	0.03125	0.631579	0.833333	0.2	0.322581	0.272853
Fold4.Rep1	0.819096	1	0.3	1	0	0.6	1	0.5	100	0.450372	0.428978	0.24	0.96875	0.03125	0.649123	0.857143	0.24	0.375	0.3156
Fold4.Rep1	0.79303	10	0.3	1	0	0.6	1	0.5	100	0.450372	0.428978	0.28	0.96875	0.03125	0.666667	0.875	0.28	0.424242	0.355357
Fold4.Rep1	0.775065	14	0.3	1	0	0.6	1	0.5	100	0.450372	0.428978	0.32	0.96875	0.03125	0.684211	0.888889	0.32	0.470588	0.392939
Fold4.Rep1	0.760125	15	0.3	1	0	0.6	1	0.5	100	0.450372	0.428978	0.32	0.9375	0.0625	0.666667	0.8	0.32	0.457143	0.335949
Fold4.Rep1	0.723713	22	0.3	1	0	0.6	1	0.5	100	0.450372	0.428978	0.36	0.9375	0.0625	0.684211	0.818182	0.36	0.5	0.374073
Fold4.Rep1	0.692492	24	0.3	1	0	0.6	1	0.5	100	0.450372	0.428978	0.4	0.9375	0.0625	0.701754	0.833333	0.4	0.540541	0.410792
Fold4.Rep1	0.685151	32	0.3	1	0	0.6	1	0.5	100	0.450372	0.428978	0.4	0.90625	0.09375	0.684211	0.769231	0.4	0.526316	0.362179
Fold4.Rep1	0.681309	35	0.3	1	0	0.6	1	0.5	100	0.450372	0.428978	0.44	0.90625	0.09375	0.701754	0.785714	0.44	0.564103	0.39915
Fold4.Rep1	0.671562	45	0.3	1	0	0.6	1	0.5	100	0.450372	0.428978	0.44	0.875	0.125	0.684211	0.733333	0.44	0.55	0.354965
Fold4.Rep1	0.667666	46	0.3	1	0	0.6	1	0.5	100	0.450372	0.428978	0.44	0.84375	0.15625	0.666667	0.6875	0.44	0.536585	0.313349
Fold4.Rep1	0.637783	48	0.3	1	0	0.6	1	0.5	100	0.450372	0.428978	0.44	0.8125	0.1875	0.649123	0.647059	0.44	0.52381	0.273875
Fold4.Rep1	0.616302	54	0.3	1	0	0.6	1	0.5	100	0.450372	0.428978	0.48	0.8125	0.1875	0.666667	0.666667	0.48	0.55814	0.31225
Fold4.Rep1	0.607856	59	0.3	1	0	0.6	1	0.5	100	0.450372	0.428978	0.48	0.78125	0.21875	0.649123	0.631579	0.48	0.545455	0.275
Fold4.Rep1	0.605045	60	0.3	1	0	0.6	1	0.5	100	0.450372	0.428978	0.52	0.78125	0.21875	0.666667	0.65	0.52	0.577778	0.313225
Fold4.Rep1	0.564209	63	0.3	1	0	0.6	1	0.5	100	0.450372	0.428978	0.52	0.75	0.25	0.649123	0.619048	0.52	0.565217	0.277746
Fold4.Rep1	0.52666	64	0.3	1	0	0.6	1	0.5	100	0.450372	0.428978	0.52	0.71875	0.28125	0.631579	0.590909	0.52	0.553191	0.243357
Fold4.Rep1	0.525736	66	0.3	1	0	0.6	1	0.5	100	0.450372	0.428978	0.56	0.71875	0.28125	0.649123	0.608696	0.56	0.583333	0.28194
Fold4.Rep1	0.509201	67	0.3	1	0	0.6	1	0.5	100	0.450372	0.428978	0.56	0.6875	0.3125	0.631579	0.583333	0.56	0.571429	0.248747
Fold4.Rep1	0.507245	68	0.3	1	0	0.6	1	0.5	100	0.450372	0.428978	0.56	0.65625	0.34375	0.614035	0.56	0.56	0.56	0.21625
Fold4.Rep1	0.498186	79	0.3	1	0	0.6	1	0.5	100	0.450372	0.428978	0.56	0.625	0.375	0.596491	0.538462	0.56	0.54902	0.18431
Fold4.Rep1	0.485297	81	0.3	1	0	0.6	1	0.5	100	0.450372	0.428978	0.56	0.59375	0.40625	0.578947	0.518519	0.56	0.538462	0.152798
Fold4.Rep1	0.484815	87	0.3	1	0	0.6	1	0.5	100	0.450372	0.428978	0.56	0.5625	0.4375	0.561404	0.5	0.56	0.528302	0.121591
Fold4.Rep1	0.457	91	0.3	1	0	0.6	1	0.5	100	0.450372	0.428978	0.6	0.5625	0.4375	0.578947	0.517241	0.6	0.555556	0.161295
Fold4.Rep1	0.428346	93	0.3	1	0	0.6	1	0.5	100	0.450372	0.428978	0.6	0.53125	0.46875	0.561404	0.5	0.6	0.545455	0.130437
Fold4.Rep1	0.428063	97	0.3	1	0	0.6	1	0.5	100	0.450372	0.428978	0.6	0.5	0.5	0.54386	0.483871	0.6	0.535714	0.0996271
Fold4.Rep1	0.391711	100	0.3	1	0	0.6	1	0.5	100	0.450372	0.428978	0.64	0.5	0.5	0.561404	0.5	0.64	0.561404	0.14
Fold4.Rep1	0.378877	102	0.3	1	0	0.6	1	0.5	100	0.450372	0.428978	0.68	0.5	0.5	0.578947	0.515152	0.68	0.586207	0.180907
Fold4.Rep1	0.330224	107	0.3	1	0	0.6	1	0.5	100	0.450372	0.428978	0.72	0.5	0.5	0.596491	0.529412	0.72	0.610169	0.222518
Fold4.Rep1	0.323283	114	0.3	1	0	0.6	1	0.5	100	0.450372	0.428978	0.76	0.5	0.5	0.614035	0.542857	0.76	0.633333	0.265017
Fold4.Rep1	0.318439	125	0.3	1	0	0.6	1	0.5	100	0.450372	0.428978	0.76	0.46875	0.53125	0.596491	0.527778	0.76	0.622951	0.235313
Fold4.Rep1	0.274958	129	0.3	1	0	0.6	1	0.5	100	0.450372	0.428978	0.76	0.4375	0.5625	0.578947	0.513514	0.76	0.612903	0.205351
Fold4.Rep1	0.258033	130	0.3	1	0	0.6	1	0.5	100	0.450372	0.428978	0.76	0.40625	0.59375	0.561404	0.5	0.76	0.603175	0.175
Fold4.Rep1	0.254891	146	0.3	1	0	0.6	1	0.5	100	0.450372	0.428978	0.8	0.40625	0.59375	0.578947	0.512821	0.8	0.625	0.220176
Fold4.Rep1	0.249436	148	0.3	1	0	0.6	1	0.5	100	0.450372	0.428978	0.8	0.375	0.625	0.561404	0.5	0.8	0.615385	0.189814
Fold4.Rep1	0.24374	156	0.3	1	0	0.6	1	0.5	100	0.450372	0.428978	0.8	0.34375	0.65625	0.54386	0.487805	0.8	0.606061	0.158745
Fold4.Rep1	0.243209	157	0.3	1	0	0.6	1	0.5	100	0.450372	0.428978	0.8	0.3125	0.6875	0.526316	0.47619	0.8	0.597015	0.126773
Fold4.Rep1	0.240327	175	0.3	1	0	0.6	1	0.5	100	0.450372	0.428978	0.8	0.28125	0.71875	0.508772	0.465116	0.8	0.588235	0.0936634
Fold4.Rep1	0.226876	185	0.3	1	0	0.6	1	0.5	100	0.450372	0.428978	0.84	0.28125	0.71875	0.526316	0.477273	0.84	0.608696	0.143393
Fold4.Rep1	0.201246	186	0.3	1	0	0.6	1	0.5	100	0.450372	0.428978	0.84	0.25	0.75	0.508772	0.466667	0.84	0.6	0.109545
Fold4.Rep1	0.200617	189	0.3	1	0	0.6	1	0.5	100	0.450372	0.428978	0.88	0.25	0.75	0.526316	0.478261	0.88	0.619718	0.163461
Fold4.Rep1	0.193387	193	0.3	1	0	0.6	1	0.5	100	0.450372	0.428978	0.88	0.21875	0.78125	0.508772	0.468085	0.88	0.611111	0.128835
Fold4.Rep1	0.182189	196	0.3	1	0	0.6	1	0.5	100	0.450372	0.428978	0.92	0.21875	0.78125	0.526316	0.479167	0.92	0.630137	0.188815
Fold4.Rep1	0.170442	199	0.3	1	0	0.6	1	0.5	100	0.450372	0.428978	0.92	0.1875	0.8125	0.508772	0.469388	0.92	0.621622	0.153571
Fold4.Rep1	0.165079	201	0.3	1	0	0.6	1	0.5	100	0.450372	0.428978	0.92	0.15625	0.84375	0.491228	0.46	0.92	0.613333	0.115279
Fold4.Rep1	0.142132	202	0.3	1	0	0.6	1	0.5	100	0.450372	0.428978	0.92	0.125	0.875	0.473684	0.45098	0.92	0.605263	0.0727607
Fold4.Rep1	0.132471	210	0.3	1	0	0.6	1	0.5	100	0.450372	0.428978	0.92	0.09375	0.90625	0.45614	0.442308	0.92	0.597403	0.0241191
Fold4.Rep1	0.119982	211	0.3	1	0	0.6	1	0.5	100	0.450372	0.428978	0.92	0.0625	0.9375	0.438596	0.433962	0.92	0.589744	-0.033995
Fold4.Rep1	0.100675	220	0.3	1	0	0.6	1	0.5	100	0.450372	0.428978	0.96	0.0625	0.9375	0.45614	0.444444	0.96	0.607595	0.05
Fold4.Rep1	0.0827059	221	0.3	1	0	0.6	1	0.5	100	0.450372	0.428978	0.96	0.03125	0.96875	0.438596	0.436364	0.96	0.6	-0.023597
Fold4.Rep1	0.0469623	226	0.3	1	0	0.6	1	0.5	100	0.450372	0.428978	1	0.03125	0.96875	0.45614	0.446429	1	0.617284	0.118114
Fold4.Rep1	0.0198411	239	0.3	1	0	0.6	1	0.5	100	0.450372	0.428978	1	0	1	0.438596	0.438596	1	0.609756	0
Fold4.Rep1	0.935705	243	0.3	1	0	0.6	1	0.5	100	0.450372	0.428978	0.04	1	0	0.578947	1	0.04	0.0769231	0.151186
Fold4.Rep1	0.861168	248	0.3	1	0	0.6	1	0.5	100	0.450372	0.428978	0.04	0.96875	0.03125	0.561404	0.5	0.04	0.0740741	0.023597
Fold4.Rep1	0.835733	272	0.3	1	0	0.6	1	0.5	100	0.450372	0.428978	0.08	0.96875	0.03125	0.578947	0.666667	0.08	0.142857	0.108333
Fold4.Rep1	0.809139	273	0.3	1	0	0.6	1	0.5	100	0.450372	0.428978	0.12	0.96875	0.03125	0.596491	0.75	0.12	0.206897	0.172403
Fold4.Rep1	0.785743	280	0.3	1	0	0.6	1	0.5	100	0.450372	0.428978	0.16	0.96875	0.03125	0.614035	0.8	0.16	0.266667	0.225842
Fold4.Rep1	0.769344	284	0.3	1	0	0.6	1	0.5	100	0.450372	0.428978	0.2	0.96875	0.03125	0.631579	0.833333	0.2	0.322581	0.272853
Fold4.Rep1	0.758853	1	0.3	1	0	0.6	1	0.75	150	0.537221	0.442742	0.24	0.96875	0.03125	0.649123	0.857143	0.24	0.375	0.3156
Fold4.Rep1	0.744589	10	0.3	1	0	0.6	1	0.75	150	0.537221	0.442742	0.28	0.96875	0.03125	0.666667	0.875	0.28	0.424242	0.355357
Fold4.Rep1	0.690838	14	0.3	1	0	0.6	1	0.75	150	0.537221	0.442742	0.28	0.9375	0.0625	0.649123	0.777778	0.28	0.411765	0.29598
Fold4.Rep1	0.688099	15	0.3	1	0	0.6	1	0.75	150	0.537221	0.442742	0.32	0.9375	0.0625	0.666667	0.8	0.32	0.457143	0.335949
Fold4.Rep1	0.688041	22	0.3	1	0	0.6	1	0.75	150	0.537221	0.442742	0.36	0.9375	0.0625	0.684211	0.818182	0.36	0.5	0.374073
Fold4.Rep1	0.682879	24	0.3	1	0	0.6	1	0.75	150	0.537221	0.442742	0.4	0.9375	0.0625	0.701754	0.833333	0.4	0.540541	0.410792
Fold4.Rep1	0.66217	32	0.3	1	0	0.6	1	0.75	150	0.537221	0.442742	0.4	0.90625	0.09375	0.684211	0.769231	0.4	0.526316	0.362179
Fold4.Rep1	0.658349	35	0.3	1	0	0.6	1	0.75	150	0.537221	0.442742	0.44	0.90625	0.09375	0.701754	0.785714	0.44	0.564103	0.39915
Fold4.Rep1	0.647791	45	0.3	1	0	0.6	1	0.75	150	0.537221	0.442742	0.48	0.90625	0.09375	0.719298	0.8	0.48	0.6	0.435254
Fold4.Rep1	0.63663	46	0.3	1	0	0.6	1	0.75	150	0.537221	0.442742	0.48	0.875	0.125	0.701754	0.75	0.48	0.585366	0.392032
Fold4.Rep1	0.60957	48	0.3	1	0	0.6	1	0.75	150	0.537221	0.442742	0.48	0.84375	0.15625	0.684211	0.705882	0.48	0.571429	0.351156
Fold4.Rep1	0.585283	54	0.3	1	0	0.6	1	0.75	150	0.537221	0.442742	0.48	0.8125	0.1875	0.666667	0.666667	0.48	0.55814	0.31225
Fold4.Rep1	0.578951	59	0.3	1	0	0.6	1	0.75	150	0.537221	0.442742	0.52	0.8125	0.1875	0.684211	0.684211	0.52	0.590909	0.35
Fold4.Rep1	0.541145	60	0.3	1	0	0.6	1	0.75	150	0.537221	0.442742	0.56	0.8125	0.1875	0.701754	0.7	0.56	0.622222	0.387307
Fold4.Rep1	0.540626	63	0.3	1	0	0.6	1	0.75	150	0.537221	0.442742	0.56	0.78125	0.21875	0.684211	0.666667	0.56	0.608696	0.35104
Fold4.Rep1	0.527639	64	0.3	1	0	0.6	1	0.75	150	0.537221	0.442742	0.56	0.75	0.25	0.666667	0.636364	0.56	0.595745	0.315981
Fold4.Rep1	0.521179	66	0.3	1	0	0.6	1	0.75	150	0.537221	0.442742	0.6	0.75	0.25	0.684211	0.652174	0.6	0.625	0.354005
Fold4.Rep1	0.514463	67	0.3	1	0	0.6	1	0.75	150	0.537221	0.442742	0.64	0.75	0.25	0.701754	0.666667	0.64	0.653061	0.391965
Fold4.Rep1	0.506025	68	0.3	1	0	0.6	1	0.75	150	0.537221	0.442742	0.68	0.75	0.25	0.719298	0.68	0.68	0.68	0.43
Fold4.Rep1	0.478025	79	0.3	1	0	0.6	1	0.75	150	0.537221	0.442742	0.72	0.75	0.25	0.736842	0.692308	0.72	0.705882	0.468247
Fold4.Rep1	0.459113	81	0.3	1	0	0.6	1	0.75	150	0.537221	0.442742	0.76	0.75	0.25	0.754386	0.703704	0.76	0.730769	0.506842
Fold4.Rep1	0.456608	87	0.3	1	0	0.6	1	0.75	150	0.537221	0.442742	0.76	0.71875	0.28125	0.736842	0.678571	0.76	0.716981	0.475199
Fold4.Rep1	0.453227	91	0.3	1	0	0.6	1	0.75	150	0.537221	0.442742	0.76	0.6875	0.3125	0.719298	0.655172	0.76	0.703704	0.444181
Fold4.Rep1	0.44481	93	0.3	1	0	0.6	1	0.75	150	0.537221	0.442742	0.76	0.65625	0.34375	0.701754	0.633333	0.76	0.690909	0.413673
Fold4.Rep1	0.439592	97	0.3	1	0	0.6	1	0.75	150	0.537221	0.442742	0.8	0.65625	0.34375	0.719298	0.645161	0.8	0.714286	0.454549
Fold4.Rep1	0.405671	100	0.3	1	0	0.6	1	0.75	150	0.537221	0.442742	0.8	0.625	0.375	0.701754	0.625	0.8	0.701754	0.425
Fold4.Rep1	0.390241	102	0.3	1	0	0.6	1	0.75	150	0.537221	0.442742	0.84	0.625	0.375	0.719298	0.636364	0.84	0.724138	0.467343
Fold4.Rep1	0.386136	107	0.3	1	0	0.6	1	0.75	150	0.537221	0.442742	0.84	0.59375	0.40625	0.701754	0.617647	0.84	0.711864	0.438714
Fold4.Rep1	0.358016	114	0.3	1	0	0.6	1	0.75	150	0.537221	0.442742	0.84	0.5625	0.4375	0.684211	0.6	0.84	0.7	0.410266
Fold4.Rep1	0.353134	125	0.3	1	0	0.6	1	0.75	150	0.537221	0.442742	0.84	0.53125	0.46875	0.666667	0.583333	0.84	0.688525	0.381901
Fold4.Rep1	0.339701	129	0.3	1	0	0.6	1	0.75	150	0.537221	0.442742	0.84	0.5	0.5	0.649123	0.567568	0.84	0.677419	0.353515
Fold4.Rep1	0.321	130	0.3	1	0	0.6	1	0.75	150	0.537221	0.442742	0.84	0.46875	0.53125	0.631579	0.552632	0.84	0.666667	0.325
Fold4.Rep1	0.317805	146	0.3	1	0	0.6	1	0.75	150	0.537221	0.442742	0.84	0.4375	0.5625	0.614035	0.538462	0.84	0.65625	0.296237
Fold4.Rep1	0.291256	148	0.3	1	0	0.6	1	0.75	150	0.537221	0.442742	0.84	0.40625	0.59375	0.596491	0.525	0.84	0.646154	0.267096
Fold4.Rep1	0.287607	156	0.3	1	0	0.6	1	0.75	150	0.537221	0.442742	0.84	0.375	0.625	0.578947	0.512195	0.84	0.636364	0.237428
Fold4.Rep1	0.282303	157	0.3	1	0	0.6	1	0.75	150	0.537221	0.442742	0.84	0.34375	0.65625	0.561404	0.5	0.84	0.626866	0.207063
Fold4.Rep1	0.281433	175	0.3	1	0	0.6	1	0.75	150	0.537221	0.442742	0.88	0.34375	0.65625	0.578947	0.511628	0.88	0.647059	0.257935
Fold4.Rep1	0.275631	185	0.3	1	0	0.6	1	0.75	150	0.537221	0.442742	0.92	0.34375	0.65625	0.596491	0.522727	0.92	0.666667	0.311917
Fold4.Rep1	0.265986	186	0.3	1	0	0.6	1	0.75	150	0.537221	0.442742	0.92	0.3125	0.6875	0.578947	0.511111	0.92	0.657143	0.28299
Fold4.Rep1	0.260301	189	0.3	1	0	0.6	1	0.75	150	0.537221	0.442742	0.92	0.28125	0.71875	0.561404	0.5	0.92	0.647887	0.25305
Fold4.Rep1	0.254945	193	0.3	1	0	0.6	1	0.75	150	0.537221	0.442742	0.92	0.25	0.75	0.54386	0.489362	0.92	0.638889	0.221792
Fold4.Rep1	0.248056	196	0.3	1	0	0.6	1	0.75	150	0.537221	0.442742	0.92	0.21875	0.78125	0.526316	0.479167	0.92	0.630137	0.188815
Fold4.Rep1	0.237199	199	0.3	1	0	0.6	1	0.75	150	0.537221	0.442742	0.92	0.1875	0.8125	0.508772	0.469388	0.92	0.621622	0.153571
Fold4.Rep1	0.219398	201	0.3	1	0	0.6	1	0.75	150	0.537221	0.442742	0.92	0.15625	0.84375	0.491228	0.46	0.92	0.613333	0.115279
Fold4.Rep1	0.198378	202	0.3	1	0	0.6	1	0.75	150	0.537221	0.442742	0.96	0.15625	0.84375	0.508772	0.470588	0.96	0.631579	0.187965
Fold4.Rep1	0.185484	210	0.3	1	0	0.6	1	0.75	150	0.537221	0.442742	0.96	0.125	0.875	0.491228	0.461538	0.96	0.623377	0.1491
Fold4.Rep1	0.174515	211	0.3	1	0	0.6	1	0.75	150	0.537221	0.442742	0.96	0.09375	0.90625	0.473684	0.45283	0.96	0.615385	0.104413
Fold4.Rep1	0.171247	220	0.3	1	0	0.6	1	0.75	150	0.537221	0.442742	0.96	0.0625	0.9375	0.45614	0.444444	0.96	0.607595	0.05
Fold4.Rep1	0.121357	221	0.3	1	0	0.6	1	0.75	150	0.537221	0.442742	0.96	0.03125	0.96875	0.438596	0.436364	0.96	0.6	-0.023597
Fold4.Rep1	0.11715	226	0.3	1	0	0.6	1	0.75	150	0.537221	0.442742	0.96	0	1	0.421053	0.428571	0.96	0.592593	-0.151186
Fold4.Rep1	0.0640244	239	0.3	1	0	0.6	1	0.75	150	0.537221	0.442742	1	0	1	0.438596	0.438596	1	0.609756	0
Fold4.Rep1	0.874283	243	0.3	1	0	0.6	1	0.75	150	0.537221	0.442742	0	0.96875	0.03125	0.54386	0	0	0	-0.118114
Fold4.Rep1	0.867047	248	0.3	1	0	0.6	1	0.75	150	0.537221	0.442742	0.04	0.96875	0.03125	0.561404	0.5	0.04	0.0740741	0.023597
Fold4.Rep1	0.847546	272	0.3	1	0	0.6	1	0.75	150	0.537221	0.442742	0.08	0.96875	0.03125	0.578947	0.666667	0.08	0.142857	0.108333
Fold4.Rep1	0.84377	273	0.3	1	0	0.6	1	0.75	150	0.537221	0.442742	0.12	0.96875	0.03125	0.596491	0.75	0.12	0.206897	0.172403
Fold4.Rep1	0.82699	280	0.3	1	0	0.6	1	0.75	150	0.537221	0.442742	0.12	0.9375	0.0625	0.578947	0.6	0.12	0.2	0.100862
Fold4.Rep1	0.777483	284	0.3	1	0	0.6	1	0.75	150	0.537221	0.442742	0.16	0.9375	0.0625	0.596491	0.666667	0.16	0.258065	0.157648
Fold4.Rep1	0.73587	1	0.3	1	0	0.6	1	0.75	50	0.57196	0.457499	0.2	0.9375	0.0625	0.614035	0.714286	0.2	0.3125	0.20788
Fold4.Rep1	0.719426	10	0.3	1	0	0.6	1	0.75	50	0.57196	0.457499	0.24	0.9375	0.0625	0.631579	0.75	0.24	0.363636	0.253571
Fold4.Rep1	0.684883	14	0.3	1	0	0.6	1	0.75	50	0.57196	0.457499	0.28	0.9375	0.0625	0.649123	0.777778	0.28	0.411765	0.29598
Fold4.Rep1	0.684752	15	0.3	1	0	0.6	1	0.75	50	0.57196	0.457499	0.32	0.9375	0.0625	0.666667	0.8	0.32	0.457143	0.335949
Fold4.Rep1	0.666221	22	0.3	1	0	0.6	1	0.75	50	0.57196	0.457499	0.32	0.90625	0.09375	0.649123	0.727273	0.32	0.444444	0.284484
Fold4.Rep1	0.66405	24	0.3	1	0	0.6	1	0.75	50	0.57196	0.457499	0.32	0.875	0.125	0.631579	0.666667	0.32	0.432432	0.237346
Fold4.Rep1	0.659516	32	0.3	1	0	0.6	1	0.75	50	0.57196	0.457499	0.36	0.875	0.125	0.649123	0.692308	0.36	0.473684	0.277917
Fold4.Rep1	0.64893	35	0.3	1	0	0.6	1	0.75	50	0.57196	0.457499	0.36	0.84375	0.15625	0.631579	0.642857	0.36	0.461538	0.234879
Fold4.Rep1	0.639406	45	0.3	1	0	0.6	1	0.75	50	0.57196	0.457499	0.4	0.84375	0.15625	0.649123	0.666667	0.4	0.5	0.274675
Fold4.Rep1	0.637398	46	0.3	1	0	0.6	1	0.75	50	0.57196	0.457499	0.4	0.8125	0.1875	0.631579	0.625	0.4	0.487805	0.234667
Fold4.Rep1	0.612631	48	0.3	1	0	0.6	1	0.75	50	0.57196	0.457499	0.44	0.8125	0.1875	0.649123	0.647059	0.44	0.52381	0.273875
Fold4.Rep1	0.603409	54	0.3	1	0	0.6	1	0.75	50	0.57196	0.457499	0.44	0.78125	0.21875	0.631579	0.611111	0.44	0.511628	0.236189
Fold4.Rep1	0.577574	59	0.3	1	0	0.6	1	0.75	50	0.57196	0.457499	0.48	0.78125	0.21875	0.649123	0.631579	0.48	0.545455	0.275
Fold4.Rep1	0.565592	60	0.3	1	0	0.6	1	0.75	50	0.57196	0.457499	0.52	0.78125	0.21875	0.666667	0.65	0.52	0.577778	0.313225
Fold4.Rep1	0.554899	63	0.3	1	0	0.6	1	0.75	50	0.57196	0.457499	0.52	0.75	0.25	0.649123	0.619048	0.52	0.565217	0.277746
Fold4.Rep1	0.553012	64	0.3	1	0	0.6	1	0.75	50	0.57196	0.457499	0.56	0.75	0.25	0.666667	0.636364	0.56	0.595745	0.315981
Fold4.Rep1	0.550444	66	0.3	1	0	0.6	1	0.75	50	0.57196	0.457499	0.6	0.75	0.25	0.684211	0.652174	0.6	0.625	0.354005
Fold4.Rep1	0.521052	67	0.3	1	0	0.6	1	0.75	50	0.57196	0.457499	0.64	0.75	0.25	0.701754	0.666667	0.64	0.653061	0.391965
Fold4.Rep1	0.511786	68	0.3	1	0	0.6	1	0.75	50	0.57196	0.457499	0.68	0.75	0.25	0.719298	0.68	0.68	0.68	0.43
Fold4.Rep1	0.487835	79	0.3	1	0	0.6	1	0.75	50	0.57196	0.457499	0.68	0.71875	0.28125	0.701754	0.653846	0.68	0.666667	0.397263
Fold4.Rep1	0.486951	81	0.3	1	0	0.6	1	0.75	50	0.57196	0.457499	0.68	0.6875	0.3125	0.684211	0.62963	0.68	0.653846	0.365224
Fold4.Rep1	0.479408	87	0.3	1	0	0.6	1	0.75	50	0.57196	0.457499	0.68	0.65625	0.34375	0.666667	0.607143	0.68	0.641509	0.333756
Fold4.Rep1	0.47574	91	0.3	1	0	0.6	1	0.75	50	0.57196	0.457499	0.72	0.65625	0.34375	0.684211	0.62069	0.72	0.666667	0.373459
Fold4.Rep1	0.474761	93	0.3	1	0	0.6	1	0.75	50	0.57196	0.457499	0.72	0.625	0.375	0.666667	0.6	0.72	0.654545	0.342864
Fold4.Rep1	0.466359	97	0.3	1	0	0.6	1	0.75	50	0.57196	0.457499	0.72	0.59375	0.40625	0.649123	0.580645	0.72	0.642857	0.31258
Fold4.Rep1	0.451918	100	0.3	1	0	0.6	1	0.75	50	0.57196	0.457499	0.72	0.5625	0.4375	0.631579	0.5625	0.72	0.631579	0.2825
Fold4.Rep1	0.435536	102	0.3	1	0	0.6	1	0.75	50	0.57196	0.457499	0.76	0.5625	0.4375	0.649123	0.575758	0.76	0.655172	0.324125
Fold4.Rep1	0.434772	107	0.3	1	0	0.6	1	0.75	50	0.57196	0.457499	0.8	0.5625	0.4375	0.666667	0.588235	0.8	0.677966	0.366648
Fold4.Rep1	0.433423	114	0.3	1	0	0.6	1	0.75	50	0.57196	0.457499	0.84	0.5625	0.4375	0.684211	0.6	0.84	0.7	0.410266
Fold4.Rep1	0.4271	125	0.3	1	0	0.6	1	0.75	50	0.57196	0.457499	0.84	0.53125	0.46875	0.666667	0.583333	0.84	0.688525	0.381901
Fold4.Rep1	0.419107	129	0.3	1	0	0.6	1	0.75	50	0.57196	0.457499	0.84	0.5	0.5	0.649123	0.567568	0.84	0.677419	0.353515
Fold4.Rep1	0.415164	130	0.3	1	0	0.6	1	0.75	50	0.57196	0.457499	0.84	0.46875	0.53125	0.631579	0.552632	0.84	0.666667	0.325
Fold4.Rep1	0.401833	146	0.3	1	0	0.6	1	0.75	50	0.57196	0.457499	0.84	0.4375	0.5625	0.614035	0.538462	0.84	0.65625	0.296237
Fold4.Rep1	0.394293	148	0.3	1	0	0.6	1	0.75	50	0.57196	0.457499	0.84	0.40625	0.59375	0.596491	0.525	0.84	0.646154	0.267096
Fold4.Rep1	0.356688	156	0.3	1	0	0.6	1	0.75	50	0.57196	0.457499	0.84	0.375	0.625	0.578947	0.512195	0.84	0.636364	0.237428
Fold4.Rep1	0.354571	157	0.3	1	0	0.6	1	0.75	50	0.57196	0.457499	0.84	0.34375	0.65625	0.561404	0.5	0.84	0.626866	0.207063
Fold4.Rep1	0.351593	175	0.3	1	0	0.6	1	0.75	50	0.57196	0.457499	0.84	0.3125	0.6875	0.54386	0.488372	0.84	0.617647	0.175799
Fold4.Rep1	0.325902	185	0.3	1	0	0.6	1	0.75	50	0.57196	0.457499	0.84	0.28125	0.71875	0.526316	0.477273	0.84	0.608696	0.143393
Fold4.Rep1	0.308145	186	0.3	1	0	0.6	1	0.75	50	0.57196	0.457499	0.84	0.25	0.75	0.508772	0.466667	0.84	0.6	0.109545
Fold4.Rep1	0.304054	189	0.3	1	0	0.6	1	0.75	50	0.57196	0.457499	0.84	0.21875	0.78125	0.491228	0.456522	0.84	0.591549	0.0738716
Fold4.Rep1	0.298455	193	0.3	1	0	0.6	1	0.75	50	0.57196	0.457499	0.84	0.1875	0.8125	0.473684	0.446809	0.84	0.583333	0.035878
Fold4.Rep1	0.296983	196	0.3	1	0	0.6	1	0.75	50	0.57196	0.457499	0.84	0.15625	0.84375	0.45614	0.4375	0.84	0.575342	-0.0051031
Fold4.Rep1	0.284287	199	0.3	1	0	0.6	1	0.75	50	0.57196	0.457499	0.84	0.125	0.875	0.438596	0.428571	0.84	0.567568	-0.05
Fold4.Rep1	0.232224	201	0.3	1	0	0.6	1	0.75	50	0.57196	0.457499	0.88	0.125	0.875	0.45614	0.44	0.88	0.586667	0.00755929
Fold4.Rep1	0.218299	202	0.3	1	0	0.6	1	0.75	50	0.57196	0.457499	0.88	0.09375	0.90625	0.438596	0.431373	0.88	0.578947	-0.0424437
Fold4.Rep1	0.212694	210	0.3	1	0	0.6	1	0.75	50	0.57196	0.457499	0.92	0.09375	0.90625	0.45614	0.442308	0.92	0.597403	0.0241191
Fold4.Rep1	0.191959	211	0.3	1	0	0.6	1	0.75	50	0.57196	0.457499	0.92	0.0625	0.9375	0.438596	0.433962	0.92	0.589744	-0.033995
Fold4.Rep1	0.185507	220	0.3	1	0	0.6	1	0.75	50	0.57196	0.457499	0.96	0.0625	0.9375	0.45614	0.444444	0.96	0.607595	0.05
Fold4.Rep1	0.11308	221	0.3	1	0	0.6	1	0.75	50	0.57196	0.457499	0.96	0.03125	0.96875	0.438596	0.436364	0.96	0.6	-0.023597
Fold4.Rep1	0.0903846	226	0.3	1	0	0.6	1	0.75	50	0.57196	0.457499	1	0.03125	0.96875	0.45614	0.446429	1	0.617284	0.118114
Fold4.Rep1	0.0482213	239	0.3	1	0	0.6	1	0.75	50	0.57196	0.457499	1	0	1	0.438596	0.438596	1	0.609756	0
Fold4.Rep1	0.933302	243	0.3	1	0	0.6	1	0.75	50	0.57196	0.457499	0.04	1	0	0.578947	1	0.04	0.0769231	0.151186
Fold4.Rep1	0.87837	248	0.3	1	0	0.6	1	0.75	50	0.57196	0.457499	0.08	1	0	0.596491	1	0.08	0.148148	0.215744
Fold4.Rep1	0.844896	272	0.3	1	0	0.6	1	0.75	50	0.57196	0.457499	0.12	1	0	0.614035	1	0.12	0.214286	0.266667
Fold4.Rep1	0.818995	273	0.3	1	0	0.6	1	0.75	50	0.57196	0.457499	0.12	0.96875	0.03125	0.596491	0.75	0.12	0.206897	0.172403
Fold4.Rep1	0.812632	280	0.3	1	0	0.6	1	0.75	50	0.57196	0.457499	0.16	0.96875	0.03125	0.614035	0.8	0.16	0.266667	0.225842
Fold4.Rep1	0.792743	284	0.3	1	0	0.6	1	0.75	50	0.57196	0.457499	0.2	0.96875	0.03125	0.631579	0.833333	0.2	0.322581	0.272853
Fold4.Rep1	0.742472	1	0.3	1	0	0.6	1	0.75	100	0.583127	0.491332	0.24	0.96875	0.03125	0.649123	0.857143	0.24	0.375	0.3156
Fold4.Rep1	0.733668	10	0.3	1	0	0.6	1	0.75	100	0.583127	0.491332	0.28	0.96875	0.03125	0.666667	0.875	0.28	0.424242	0.355357
Fold4.Rep1	0.719752	14	0.3	1	0	0.6	1	0.75	100	0.583127	0.491332	0.28	0.9375	0.0625	0.649123	0.777778	0.28	0.411765	0.29598
Fold4.Rep1	0.716454	15	0.3	1	0	0.6	1	0.75	100	0.583127	0.491332	0.28	0.90625	0.09375	0.631579	0.7	0.28	0.4	0.242992
Fold4.Rep1	0.675868	22	0.3	1	0	0.6	1	0.75	100	0.583127	0.491332	0.28	0.875	0.125	0.614035	0.636364	0.28	0.388889	0.194895
Fold4.Rep1	0.672588	24	0.3	1	0	0.6	1	0.75	100	0.583127	0.491332	0.32	0.875	0.125	0.631579	0.666667	0.32	0.432432	0.237346
Fold4.Rep1	0.669694	32	0.3	1	0	0.6	1	0.75	100	0.583127	0.491332	0.36	0.875	0.125	0.649123	0.692308	0.36	0.473684	0.277917
Fold4.Rep1	0.65719	35	0.3	1	0	0.6	1	0.75	100	0.583127	0.491332	0.4	0.875	0.125	0.666667	0.714286	0.4	0.512821	0.317015
Fold4.Rep1	0.606663	45	0.3	1	0	0.6	1	0.75	100	0.583127	0.491332	0.4	0.84375	0.15625	0.649123	0.666667	0.4	0.5	0.274675
Fold4.Rep1	0.606413	46	0.3	1	0	0.6	1	0.75	100	0.583127	0.491332	0.4	0.8125	0.1875	0.631579	0.625	0.4	0.487805	0.234667
Fold4.Rep1	0.59	48	0.3	1	0	0.6	1	0.75	100	0.583127	0.491332	0.44	0.8125	0.1875	0.649123	0.647059	0.44	0.52381	0.273875
Fold4.Rep1	0.587131	54	0.3	1	0	0.6	1	0.75	100	0.583127	0.491332	0.48	0.8125	0.1875	0.666667	0.666667	0.48	0.55814	0.31225
Fold4.Rep1	0.580371	59	0.3	1	0	0.6	1	0.75	100	0.583127	0.491332	0.52	0.8125	0.1875	0.684211	0.684211	0.52	0.590909	0.35
Fold4.Rep1	0.57623	60	0.3	1	0	0.6	1	0.75	100	0.583127	0.491332	0.52	0.78125	0.21875	0.666667	0.65	0.52	0.577778	0.313225
Fold4.Rep1	0.574162	63	0.3	1	0	0.6	1	0.75	100	0.583127	0.491332	0.56	0.78125	0.21875	0.684211	0.666667	0.56	0.608696	0.35104
Fold4.Rep1	0.551074	64	0.3	1	0	0.6	1	0.75	100	0.583127	0.491332	0.56	0.75	0.25	0.666667	0.636364	0.56	0.595745	0.315981
Fold4.Rep1	0.549063	66	0.3	1	0	0.6	1	0.75	100	0.583127	0.491332	0.56	0.71875	0.28125	0.649123	0.608696	0.56	0.583333	0.28194
Fold4.Rep1	0.530614	67	0.3	1	0	0.6	1	0.75	100	0.583127	0.491332	0.6	0.71875	0.28125	0.666667	0.625	0.6	0.612245	0.320356
Fold4.Rep1	0.526566	68	0.3	1	0	0.6	1	0.75	100	0.583127	0.491332	0.6	0.6875	0.3125	0.649123	0.6	0.6	0.6	0.2875
Fold4.Rep1	0.504228	79	0.3	1	0	0.6	1	0.75	100	0.583127	0.491332	0.64	0.6875	0.3125	0.666667	0.615385	0.64	0.627451	0.326279
Fold4.Rep1	0.489229	81	0.3	1	0	0.6	1	0.75	100	0.583127	0.491332	0.68	0.6875	0.3125	0.684211	0.62963	0.68	0.653846	0.365224
Fold4.Rep1	0.478363	87	0.3	1	0	0.6	1	0.75	100	0.583127	0.491332	0.72	0.6875	0.3125	0.701754	0.642857	0.72	0.679245	0.404478
Fold4.Rep1	0.475334	91	0.3	1	0	0.6	1	0.75	100	0.583127	0.491332	0.72	0.65625	0.34375	0.684211	0.62069	0.72	0.666667	0.373459
Fold4.Rep1	0.462163	93	0.3	1	0	0.6	1	0.75	100	0.583127	0.491332	0.72	0.625	0.375	0.666667	0.6	0.72	0.654545	0.342864
Fold4.Rep1	0.460511	97	0.3	1	0	0.6	1	0.75	100	0.583127	0.491332	0.72	0.59375	0.40625	0.649123	0.580645	0.72	0.642857	0.31258
Fold4.Rep1	0.45465	100	0.3	1	0	0.6	1	0.75	100	0.583127	0.491332	0.76	0.59375	0.40625	0.666667	0.59375	0.76	0.666667	0.35375
Fold4.Rep1	0.446656	102	0.3	1	0	0.6	1	0.75	100	0.583127	0.491332	0.76	0.5625	0.4375	0.649123	0.575758	0.76	0.655172	0.324125
Fold4.Rep1	0.415117	107	0.3	1	0	0.6	1	0.75	100	0.583127	0.491332	0.76	0.53125	0.46875	0.631579	0.558824	0.76	0.644068	0.294583
Fold4.Rep1	0.39106	114	0.3	1	0	0.6	1	0.75	100	0.583127	0.491332	0.76	0.5	0.5	0.614035	0.542857	0.76	0.633333	0.265017
Fold4.Rep1	0.342421	125	0.3	1	0	0.6	1	0.75	100	0.583127	0.491332	0.76	0.46875	0.53125	0.596491	0.527778	0.76	0.622951	0.235313
Fold4.Rep1	0.33789	129	0.3	1	0	0.6	1	0.75	100	0.583127	0.491332	0.8	0.46875	0.53125	0.614035	0.540541	0.8	0.645161	0.279433
Fold4.Rep1	0.329137	130	0.3	1	0	0.6	1	0.75	100	0.583127	0.491332	0.84	0.46875	0.53125	0.631579	0.552632	0.84	0.666667	0.325
Fold4.Rep1	0.327861	146	0.3	1	0	0.6	1	0.75	100	0.583127	0.491332	0.84	0.4375	0.5625	0.614035	0.538462	0.84	0.65625	0.296237
Fold4.Rep1	0.327027	148	0.3	1	0	0.6	1	0.75	100	0.583127	0.491332	0.84	0.40625	0.59375	0.596491	0.525	0.84	0.646154	0.267096
Fold4.Rep1	0.313161	156	0.3	1	0	0.6	1	0.75	100	0.583127	0.491332	0.84	0.375	0.625	0.578947	0.512195	0.84	0.636364	0.237428
Fold4.Rep1	0.308386	157	0.3	1	0	0.6	1	0.75	100	0.583127	0.491332	0.84	0.34375	0.65625	0.561404	0.5	0.84	0.626866	0.207063
Fold4.Rep1	0.2725	175	0.3	1	0	0.6	1	0.75	100	0.583127	0.491332	0.84	0.3125	0.6875	0.54386	0.488372	0.84	0.617647	0.175799
Fold4.Rep1	0.252947	185	0.3	1	0	0.6	1	0.75	100	0.583127	0.491332	0.84	0.28125	0.71875	0.526316	0.477273	0.84	0.608696	0.143393
Fold4.Rep1	0.236977	186	0.3	1	0	0.6	1	0.75	100	0.583127	0.491332	0.84	0.25	0.75	0.508772	0.466667	0.84	0.6	0.109545
Fold4.Rep1	0.215003	189	0.3	1	0	0.6	1	0.75	100	0.583127	0.491332	0.88	0.25	0.75	0.526316	0.478261	0.88	0.619718	0.163461
Fold4.Rep1	0.21361	193	0.3	1	0	0.6	1	0.75	100	0.583127	0.491332	0.92	0.25	0.75	0.54386	0.489362	0.92	0.638889	0.221792
Fold4.Rep1	0.201505	196	0.3	1	0	0.6	1	0.75	100	0.583127	0.491332	0.92	0.21875	0.78125	0.526316	0.479167	0.92	0.630137	0.188815
Fold4.Rep1	0.198937	199	0.3	1	0	0.6	1	0.75	100	0.583127	0.491332	0.92	0.1875	0.8125	0.508772	0.469388	0.92	0.621622	0.153571
Fold4.Rep1	0.183281	201	0.3	1	0	0.6	1	0.75	100	0.583127	0.491332	0.92	0.15625	0.84375	0.491228	0.46	0.92	0.613333	0.115279
Fold4.Rep1	0.182933	202	0.3	1	0	0.6	1	0.75	100	0.583127	0.491332	0.92	0.125	0.875	0.473684	0.45098	0.92	0.605263	0.0727607
Fold4.Rep1	0.16802	210	0.3	1	0	0.6	1	0.75	100	0.583127	0.491332	0.92	0.09375	0.90625	0.45614	0.442308	0.92	0.597403	0.0241191
Fold4.Rep1	0.154942	211	0.3	1	0	0.6	1	0.75	100	0.583127	0.491332	0.96	0.09375	0.90625	0.473684	0.45283	0.96	0.615385	0.104413
Fold4.Rep1	0.152984	220	0.3	1	0	0.6	1	0.75	100	0.583127	0.491332	0.96	0.0625	0.9375	0.45614	0.444444	0.96	0.607595	0.05
Fold4.Rep1	0.116231	221	0.3	1	0	0.6	1	0.75	100	0.583127	0.491332	0.96	0.03125	0.96875	0.438596	0.436364	0.96	0.6	-0.023597
Fold4.Rep1	0.107528	226	0.3	1	0	0.6	1	0.75	100	0.583127	0.491332	1	0.03125	0.96875	0.45614	0.446429	1	0.617284	0.118114
Fold4.Rep1	0.0874728	239	0.3	1	0	0.6	1	0.75	100	0.583127	0.491332	1	0	1	0.438596	0.438596	1	0.609756	0
Fold4.Rep1	0.961632	243	0.3	1	0	0.6	1	0.75	100	0.583127	0.491332	0.04	1	0	0.578947	1	0.04	0.0769231	0.151186
Fold4.Rep1	0.85629	248	0.3	1	0	0.6	1	0.75	100	0.583127	0.491332	0.04	0.96875	0.03125	0.561404	0.5	0.04	0.0740741	0.023597
Fold4.Rep1	0.851894	272	0.3	1	0	0.6	1	0.75	100	0.583127	0.491332	0.08	0.96875	0.03125	0.578947	0.666667	0.08	0.142857	0.108333
Fold4.Rep1	0.803284	273	0.3	1	0	0.6	1	0.75	100	0.583127	0.491332	0.12	0.96875	0.03125	0.596491	0.75	0.12	0.206897	0.172403
Fold4.Rep1	0.802226	280	0.3	1	0	0.6	1	0.75	100	0.583127	0.491332	0.16	0.96875	0.03125	0.614035	0.8	0.16	0.266667	0.225842
Fold4.Rep1	0.784601	284	0.3	1	0	0.6	1	0.75	100	0.583127	0.491332	0.2	0.96875	0.03125	0.631579	0.833333	0.2	0.322581	0.272853
Fold4.Rep1	0.75325	1	0.3	1	0	0.6	1	1	150	0.554591	0.476175	0.2	0.9375	0.0625	0.614035	0.714286	0.2	0.3125	0.20788
Fold4.Rep1	0.751253	10	0.3	1	0	0.6	1	1	150	0.554591	0.476175	0.2	0.90625	0.09375	0.596491	0.625	0.2	0.30303	0.151786
Fold4.Rep1	0.737535	14	0.3	1	0	0.6	1	1	150	0.554591	0.476175	0.24	0.90625	0.09375	0.614035	0.666667	0.24	0.352941	0.199021
Fold4.Rep1	0.727259	15	0.3	1	0	0.6	1	1	150	0.554591	0.476175	0.28	0.90625	0.09375	0.631579	0.7	0.28	0.4	0.242992
Fold4.Rep1	0.708903	22	0.3	1	0	0.6	1	1	150	0.554591	0.476175	0.28	0.875	0.125	0.614035	0.636364	0.28	0.388889	0.194895
Fold4.Rep1	0.699447	24	0.3	1	0	0.6	1	1	150	0.554591	0.476175	0.32	0.875	0.125	0.631579	0.666667	0.32	0.432432	0.237346
Fold4.Rep1	0.661393	32	0.3	1	0	0.6	1	1	150	0.554591	0.476175	0.32	0.84375	0.15625	0.614035	0.615385	0.32	0.421053	0.193655
Fold4.Rep1	0.660064	35	0.3	1	0	0.6	1	1	150	0.554591	0.476175	0.36	0.84375	0.15625	0.631579	0.642857	0.36	0.461538	0.234879
Fold4.Rep1	0.649768	45	0.3	1	0	0.6	1	1	150	0.554591	0.476175	0.4	0.84375	0.15625	0.649123	0.666667	0.4	0.5	0.274675
Fold4.Rep1	0.648133	46	0.3	1	0	0.6	1	1	150	0.554591	0.476175	0.4	0.8125	0.1875	0.631579	0.625	0.4	0.487805	0.234667
Fold4.Rep1	0.643909	48	0.3	1	0	0.6	1	1	150	0.554591	0.476175	0.4	0.78125	0.21875	0.614035	0.588235	0.4	0.47619	0.196593
Fold4.Rep1	0.602026	54	0.3	1	0	0.6	1	1	150	0.554591	0.476175	0.4	0.75	0.25	0.596491	0.555556	0.4	0.465116	0.160128
Fold4.Rep1	0.596227	59	0.3	1	0	0.6	1	1	150	0.554591	0.476175	0.4	0.71875	0.28125	0.578947	0.526316	0.4	0.454545	0.125
Fold4.Rep1	0.545878	60	0.3	1	0	0.6	1	1	150	0.554591	0.476175	0.4	0.6875	0.3125	0.561404	0.5	0.4	0.444444	0.0909782
Fold4.Rep1	0.54101	63	0.3	1	0	0.6	1	1	150	0.554591	0.476175	0.4	0.65625	0.34375	0.54386	0.47619	0.4	0.434783	0.0578638
Fold4.Rep1	0.528037	64	0.3	1	0	0.6	1	1	150	0.554591	0.476175	0.4	0.625	0.375	0.526316	0.454545	0.4	0.425532	0.0254824
Fold4.Rep1	0.524146	66	0.3	1	0	0.6	1	1	150	0.554591	0.476175	0.44	0.625	0.375	0.54386	0.478261	0.44	0.458333	0.0657438
Fold4.Rep1	0.512795	67	0.3	1	0	0.6	1	1	150	0.554591	0.476175	0.48	0.625	0.375	0.561404	0.5	0.48	0.489796	0.105529
Fold4.Rep1	0.500306	68	0.3	1	0	0.6	1	1	150	0.554591	0.476175	0.52	0.625	0.375	0.578947	0.52	0.52	0.52	0.145
Fold4.Rep1	0.500276	79	0.3	1	0	0.6	1	1	150	0.554591	0.476175	0.52	0.59375	0.40625	0.561404	0.5	0.52	0.509804	0.113326
Fold4.Rep1	0.499211	81	0.3	1	0	0.6	1	1	150	0.554591	0.476175	0.56	0.59375	0.40625	0.578947	0.518519	0.56	0.538462	0.152798
Fold4.Rep1	0.488473	87	0.3	1	0	0.6	1	1	150	0.554591	0.476175	0.6	0.59375	0.40625	0.596491	0.535714	0.6	0.566038	0.192313
Fold4.Rep1	0.467348	91	0.3	1	0	0.6	1	1	150	0.554591	0.476175	0.6	0.5625	0.4375	0.578947	0.517241	0.6	0.555556	0.161295
Fold4.Rep1	0.461755	93	0.3	1	0	0.6	1	1	150	0.554591	0.476175	0.64	0.5625	0.4375	0.596491	0.533333	0.64	0.581818	0.201246
Fold4.Rep1	0.45498	97	0.3	1	0	0.6	1	1	150	0.554591	0.476175	0.64	0.53125	0.46875	0.578947	0.516129	0.64	0.571429	0.170611
Fold4.Rep1	0.431434	100	0.3	1	0	0.6	1	1	150	0.554591	0.476175	0.64	0.5	0.5	0.561404	0.5	0.64	0.561404	0.14
Fold4.Rep1	0.426601	102	0.3	1	0	0.6	1	1	150	0.554591	0.476175	0.68	0.5	0.5	0.578947	0.515152	0.68	0.586207	0.180907
Fold4.Rep1	0.421596	107	0.3	1	0	0.6	1	1	150	0.554591	0.476175	0.68	0.46875	0.53125	0.561404	0.5	0.68	0.576271	0.150452
Fold4.Rep1	0.396385	114	0.3	1	0	0.6	1	1	150	0.554591	0.476175	0.72	0.46875	0.53125	0.578947	0.514286	0.72	0.6	0.192392
Fold4.Rep1	0.385314	125	0.3	1	0	0.6	1	1	150	0.554591	0.476175	0.76	0.46875	0.53125	0.596491	0.527778	0.76	0.622951	0.235313
Fold4.Rep1	0.377669	129	0.3	1	0	0.6	1	1	150	0.554591	0.476175	0.8	0.46875	0.53125	0.614035	0.540541	0.8	0.645161	0.279433
Fold4.Rep1	0.364076	130	0.3	1	0	0.6	1	1	150	0.554591	0.476175	0.8	0.4375	0.5625	0.596491	0.526316	0.8	0.634921	0.25
Fold4.Rep1	0.34471	146	0.3	1	0	0.6	1	1	150	0.554591	0.476175	0.8	0.40625	0.59375	0.578947	0.512821	0.8	0.625	0.220176
Fold4.Rep1	0.315204	148	0.3	1	0	0.6	1	1	150	0.554591	0.476175	0.8	0.375	0.625	0.561404	0.5	0.8	0.615385	0.189814
Fold4.Rep1	0.313373	156	0.3	1	0	0.6	1	1	150	0.554591	0.476175	0.8	0.34375	0.65625	0.54386	0.487805	0.8	0.606061	0.158745
Fold4.Rep1	0.303741	157	0.3	1	0	0.6	1	1	150	0.554591	0.476175	0.8	0.3125	0.6875	0.526316	0.47619	0.8	0.597015	0.126773
Fold4.Rep1	0.291661	175	0.3	1	0	0.6	1	1	150	0.554591	0.476175	0.84	0.3125	0.6875	0.54386	0.488372	0.84	0.617647	0.175799
Fold4.Rep1	0.289864	185	0.3	1	0	0.6	1	1	150	0.554591	0.476175	0.88	0.3125	0.6875	0.561404	0.5	0.88	0.637681	0.227655
Fold4.Rep1	0.271558	186	0.3	1	0	0.6	1	1	150	0.554591	0.476175	0.88	0.28125	0.71875	0.54386	0.488889	0.88	0.628571	0.196267
Fold4.Rep1	0.257072	189	0.3	1	0	0.6	1	1	150	0.554591	0.476175	0.88	0.25	0.75	0.526316	0.478261	0.88	0.619718	0.163461
Fold4.Rep1	0.248323	193	0.3	1	0	0.6	1	1	150	0.554591	0.476175	0.88	0.21875	0.78125	0.508772	0.468085	0.88	0.611111	0.128835
Fold4.Rep1	0.247296	196	0.3	1	0	0.6	1	1	150	0.554591	0.476175	0.88	0.1875	0.8125	0.491228	0.458333	0.88	0.60274	0.0918559
Fold4.Rep1	0.245462	199	0.3	1	0	0.6	1	1	150	0.554591	0.476175	0.88	0.15625	0.84375	0.473684	0.44898	0.88	0.594595	0.0517857
Fold4.Rep1	0.236256	201	0.3	1	0	0.6	1	1	150	0.554591	0.476175	0.92	0.15625	0.84375	0.491228	0.46	0.92	0.613333	0.115279
Fold4.Rep1	0.212805	202	0.3	1	0	0.6	1	1	150	0.554591	0.476175	0.92	0.125	0.875	0.473684	0.45098	0.92	0.605263	0.0727607
Fold4.Rep1	0.165477	210	0.3	1	0	0.6	1	1	150	0.554591	0.476175	0.96	0.125	0.875	0.491228	0.461538	0.96	0.623377	0.1491
Fold4.Rep1	0.151881	211	0.3	1	0	0.6	1	1	150	0.554591	0.476175	0.96	0.09375	0.90625	0.473684	0.45283	0.96	0.615385	0.104413
Fold4.Rep1	0.113352	220	0.3	1	0	0.6	1	1	150	0.554591	0.476175	0.96	0.0625	0.9375	0.45614	0.444444	0.96	0.607595	0.05
Fold4.Rep1	0.104356	221	0.3	1	0	0.6	1	1	150	0.554591	0.476175	0.96	0.03125	0.96875	0.438596	0.436364	0.96	0.6	-0.023597
Fold4.Rep1	0.099666	226	0.3	1	0	0.6	1	1	150	0.554591	0.476175	1	0.03125	0.96875	0.45614	0.446429	1	0.617284	0.118114
Fold4.Rep1	0.0966503	239	0.3	1	0	0.6	1	1	150	0.554591	0.476175	1	0	1	0.438596	0.438596	1	0.609756	0
Fold4.Rep1	0.861655	243	0.3	1	0	0.6	1	1	150	0.554591	0.476175	0.04	1	0	0.578947	1	0.04	0.0769231	0.151186
Fold4.Rep1	0.859197	248	0.3	1	0	0.6	1	1	150	0.554591	0.476175	0.04	0.96875	0.03125	0.561404	0.5	0.04	0.0740741	0.023597
Fold4.Rep1	0.813458	272	0.3	1	0	0.6	1	1	150	0.554591	0.476175	0.08	0.96875	0.03125	0.578947	0.666667	0.08	0.142857	0.108333
Fold4.Rep1	0.811971	273	0.3	1	0	0.6	1	1	150	0.554591	0.476175	0.08	0.9375	0.0625	0.561404	0.5	0.08	0.137931	0.033995
Fold4.Rep1	0.798165	280	0.3	1	0	0.6	1	1	150	0.554591	0.476175	0.12	0.9375	0.0625	0.578947	0.6	0.12	0.2	0.100862
Fold4.Rep1	0.788994	284	0.3	1	0	0.6	1	1	150	0.554591	0.476175	0.16	0.9375	0.0625	0.596491	0.666667	0.16	0.258065	0.157648
Fold4.Rep1	0.765513	1	0.3	1	0	0.6	1	1	50	0.565757	0.480399	0.2	0.9375	0.0625	0.614035	0.714286	0.2	0.3125	0.20788
Fold4.Rep1	0.720937	10	0.3	1	0	0.6	1	1	50	0.565757	0.480399	0.24	0.9375	0.0625	0.631579	0.75	0.24	0.363636	0.253571
Fold4.Rep1	0.718964	14	0.3	1	0	0.6	1	1	50	0.565757	0.480399	0.28	0.9375	0.0625	0.649123	0.777778	0.28	0.411765	0.29598
Fold4.Rep1	0.677052	15	0.3	1	0	0.6	1	1	50	0.565757	0.480399	0.32	0.9375	0.0625	0.666667	0.8	0.32	0.457143	0.335949
Fold4.Rep1	0.652776	22	0.3	1	0	0.6	1	1	50	0.565757	0.480399	0.32	0.90625	0.09375	0.649123	0.727273	0.32	0.444444	0.284484
Fold4.Rep1	0.63755	24	0.3	1	0	0.6	1	1	50	0.565757	0.480399	0.36	0.90625	0.09375	0.666667	0.75	0.36	0.486486	0.324069
Fold4.Rep1	0.633043	32	0.3	1	0	0.6	1	1	50	0.565757	0.480399	0.36	0.875	0.125	0.649123	0.692308	0.36	0.473684	0.277917
Fold4.Rep1	0.629869	35	0.3	1	0	0.6	1	1	50	0.565757	0.480399	0.4	0.875	0.125	0.666667	0.714286	0.4	0.512821	0.317015
Fold4.Rep1	0.613389	45	0.3	1	0	0.6	1	1	50	0.565757	0.480399	0.4	0.84375	0.15625	0.649123	0.666667	0.4	0.5	0.274675
Fold4.Rep1	0.593272	46	0.3	1	0	0.6	1	1	50	0.565757	0.480399	0.4	0.8125	0.1875	0.631579	0.625	0.4	0.487805	0.234667
Fold4.Rep1	0.592977	48	0.3	1	0	0.6	1	1	50	0.565757	0.480399	0.44	0.8125	0.1875	0.649123	0.647059	0.44	0.52381	0.273875
Fold4.Rep1	0.58005	54	0.3	1	0	0.6	1	1	50	0.565757	0.480399	0.44	0.78125	0.21875	0.631579	0.611111	0.44	0.511628	0.236189
Fold4.Rep1	0.558405	59	0.3	1	0	0.6	1	1	50	0.565757	0.480399	0.48	0.78125	0.21875	0.649123	0.631579	0.48	0.545455	0.275
Fold4.Rep1	0.55643	60	0.3	1	0	0.6	1	1	50	0.565757	0.480399	0.52	0.78125	0.21875	0.666667	0.65	0.52	0.577778	0.313225
Fold4.Rep1	0.551833	63	0.3	1	0	0.6	1	1	50	0.565757	0.480399	0.52	0.75	0.25	0.649123	0.619048	0.52	0.565217	0.277746
Fold4.Rep1	0.533253	64	0.3	1	0	0.6	1	1	50	0.565757	0.480399	0.56	0.75	0.25	0.666667	0.636364	0.56	0.595745	0.315981
Fold4.Rep1	0.532008	66	0.3	1	0	0.6	1	1	50	0.565757	0.480399	0.56	0.71875	0.28125	0.649123	0.608696	0.56	0.583333	0.28194
Fold4.Rep1	0.524736	67	0.3	1	0	0.6	1	1	50	0.565757	0.480399	0.56	0.6875	0.3125	0.631579	0.583333	0.56	0.571429	0.248747
Fold4.Rep1	0.513557	68	0.3	1	0	0.6	1	1	50	0.565757	0.480399	0.6	0.6875	0.3125	0.649123	0.6	0.6	0.6	0.2875
Fold4.Rep1	0.506075	79	0.3	1	0	0.6	1	1	50	0.565757	0.480399	0.64	0.6875	0.3125	0.666667	0.615385	0.64	0.627451	0.326279
Fold4.Rep1	0.491528	81	0.3	1	0	0.6	1	1	50	0.565757	0.480399	0.68	0.6875	0.3125	0.684211	0.62963	0.68	0.653846	0.365224
Fold4.Rep1	0.476033	87	0.3	1	0	0.6	1	1	50	0.565757	0.480399	0.68	0.65625	0.34375	0.666667	0.607143	0.68	0.641509	0.333756
Fold4.Rep1	0.463697	91	0.3	1	0	0.6	1	1	50	0.565757	0.480399	0.72	0.65625	0.34375	0.684211	0.62069	0.72	0.666667	0.373459
Fold4.Rep1	0.451374	93	0.3	1	0	0.6	1	1	50	0.565757	0.480399	0.72	0.625	0.375	0.666667	0.6	0.72	0.654545	0.342864
Fold4.Rep1	0.43141	97	0.3	1	0	0.6	1	1	50	0.565757	0.480399	0.76	0.625	0.375	0.684211	0.612903	0.76	0.678571	0.383564
Fold4.Rep1	0.416245	100	0.3	1	0	0.6	1	1	50	0.565757	0.480399	0.76	0.59375	0.40625	0.666667	0.59375	0.76	0.666667	0.35375
Fold4.Rep1	0.409155	102	0.3	1	0	0.6	1	1	50	0.565757	0.480399	0.76	0.5625	0.4375	0.649123	0.575758	0.76	0.655172	0.324125
Fold4.Rep1	0.403321	107	0.3	1	0	0.6	1	1	50	0.565757	0.480399	0.76	0.53125	0.46875	0.631579	0.558824	0.76	0.644068	0.294583
Fold4.Rep1	0.401602	114	0.3	1	0	0.6	1	1	50	0.565757	0.480399	0.8	0.53125	0.46875	0.649123	0.571429	0.8	0.666667	0.337641
Fold4.Rep1	0.388676	125	0.3	1	0	0.6	1	1	50	0.565757	0.480399	0.8	0.5	0.5	0.631579	0.555556	0.8	0.655738	0.308607
Fold4.Rep1	0.38248	129	0.3	1	0	0.6	1	1	50	0.565757	0.480399	0.8	0.46875	0.53125	0.614035	0.540541	0.8	0.645161	0.279433
Fold4.Rep1	0.365686	130	0.3	1	0	0.6	1	1	50	0.565757	0.480399	0.84	0.46875	0.53125	0.631579	0.552632	0.84	0.666667	0.325
Fold4.Rep1	0.36454	146	0.3	1	0	0.6	1	1	50	0.565757	0.480399	0.84	0.4375	0.5625	0.614035	0.538462	0.84	0.65625	0.296237
Fold4.Rep1	0.362707	148	0.3	1	0	0.6	1	1	50	0.565757	0.480399	0.84	0.40625	0.59375	0.596491	0.525	0.84	0.646154	0.267096
Fold4.Rep1	0.361371	156	0.3	1	0	0.6	1	1	50	0.565757	0.480399	0.84	0.375	0.625	0.578947	0.512195	0.84	0.636364	0.237428
Fold4.Rep1	0.348925	157	0.3	1	0	0.6	1	1	50	0.565757	0.480399	0.84	0.34375	0.65625	0.561404	0.5	0.84	0.626866	0.207063
Fold4.Rep1	0.340542	175	0.3	1	0	0.6	1	1	50	0.565757	0.480399	0.84	0.3125	0.6875	0.54386	0.488372	0.84	0.617647	0.175799
Fold4.Rep1	0.340376	185	0.3	1	0	0.6	1	1	50	0.565757	0.480399	0.84	0.28125	0.71875	0.526316	0.477273	0.84	0.608696	0.143393
Fold4.Rep1	0.322948	186	0.3	1	0	0.6	1	1	50	0.565757	0.480399	0.84	0.25	0.75	0.508772	0.466667	0.84	0.6	0.109545
Fold4.Rep1	0.311944	189	0.3	1	0	0.6	1	1	50	0.565757	0.480399	0.84	0.21875	0.78125	0.491228	0.456522	0.84	0.591549	0.0738716
Fold4.Rep1	0.30874	193	0.3	1	0	0.6	1	1	50	0.565757	0.480399	0.84	0.1875	0.8125	0.473684	0.446809	0.84	0.583333	0.035878
Fold4.Rep1	0.306989	196	0.3	1	0	0.6	1	1	50	0.565757	0.480399	0.84	0.15625	0.84375	0.45614	0.4375	0.84	0.575342	-0.0051031
Fold4.Rep1	0.26023	199	0.3	1	0	0.6	1	1	50	0.565757	0.480399	0.84	0.125	0.875	0.438596	0.428571	0.84	0.567568	-0.05
Fold4.Rep1	0.248763	201	0.3	1	0	0.6	1	1	50	0.565757	0.480399	0.88	0.125	0.875	0.45614	0.44	0.88	0.586667	0.00755929
Fold4.Rep1	0.218205	202	0.3	1	0	0.6	1	1	50	0.565757	0.480399	0.92	0.125	0.875	0.473684	0.45098	0.92	0.605263	0.0727607
Fold4.Rep1	0.205203	210	0.3	1	0	0.6	1	1	50	0.565757	0.480399	0.92	0.09375	0.90625	0.45614	0.442308	0.92	0.597403	0.0241191
Fold4.Rep1	0.182809	211	0.3	1	0	0.6	1	1	50	0.565757	0.480399	0.96	0.09375	0.90625	0.473684	0.45283	0.96	0.615385	0.104413
Fold4.Rep1	0.182459	220	0.3	1	0	0.6	1	1	50	0.565757	0.480399	0.96	0.0625	0.9375	0.45614	0.444444	0.96	0.607595	0.05
Fold4.Rep1	0.127246	221	0.3	1	0	0.6	1	1	50	0.565757	0.480399	1	0.0625	0.9375	0.473684	0.454545	1	0.625	0.16855
Fold4.Rep1	0.126941	226	0.3	1	0	0.6	1	1	50	0.565757	0.480399	1	0.03125	0.96875	0.45614	0.446429	1	0.617284	0.118114
Fold4.Rep1	0.0502321	239	0.3	1	0	0.6	1	1	50	0.565757	0.480399	1	0	1	0.438596	0.438596	1	0.609756	0
Fold4.Rep1	0.949554	243	0.3	1	0	0.6	1	1	50	0.565757	0.480399	0.04	1	0	0.578947	1	0.04	0.0769231	0.151186
Fold4.Rep1	0.930525	248	0.3	1	0	0.6	1	1	50	0.565757	0.480399	0.08	1	0	0.596491	1	0.08	0.148148	0.215744
Fold4.Rep1	0.926515	272	0.3	1	0	0.6	1	1	50	0.565757	0.480399	0.12	1	0	0.614035	1	0.12	0.214286	0.266667
Fold4.Rep1	0.88135	273	0.3	1	0	0.6	1	1	50	0.565757	0.480399	0.16	1	0	0.631579	1	0.16	0.275862	0.310811
Fold4.Rep1	0.836601	280	0.3	1	0	0.6	1	1	50	0.565757	0.480399	0.2	1	0	0.649123	1	0.2	0.333333	0.350823
Fold4.Rep1	0.819183	284	0.3	1	0	0.6	1	1	50	0.565757	0.480399	0.24	1	0	0.666667	1	0.24	0.387097	0.388057
Fold4.Rep1	0.816651	1	0.3	1	0	0.6	1	1	100	0.550868	0.483027	0.28	1	0	0.684211	1	0.28	0.4375	0.42332
Fold4.Rep1	0.800015	10	0.3	1	0	0.6	1	1	100	0.550868	0.483027	0.32	1	0	0.701754	1	0.32	0.484848	0.457143
Fold4.Rep1	0.781204	14	0.3	1	0	0.6	1	1	100	0.550868	0.483027	0.32	0.96875	0.03125	0.684211	0.888889	0.32	0.470588	0.392939
Fold4.Rep1	0.724785	15	0.3	1	0	0.6	1	1	100	0.550868	0.483027	0.32	0.9375	0.0625	0.666667	0.8	0.32	0.457143	0.335949
Fold4.Rep1	0.722468	22	0.3	1	0	0.6	1	1	100	0.550868	0.483027	0.32	0.90625	0.09375	0.649123	0.727273	0.32	0.444444	0.284484
Fold4.Rep1	0.713921	24	0.3	1	0	0.6	1	1	100	0.550868	0.483027	0.36	0.90625	0.09375	0.666667	0.75	0.36	0.486486	0.324069
Fold4.Rep1	0.670513	32	0.3	1	0	0.6	1	1	100	0.550868	0.483027	0.36	0.875	0.125	0.649123	0.692308	0.36	0.473684	0.277917
Fold4.Rep1	0.612618	35	0.3	1	0	0.6	1	1	100	0.550868	0.483027	0.4	0.875	0.125	0.666667	0.714286	0.4	0.512821	0.317015
Fold4.Rep1	0.568901	45	0.3	1	0	0.6	1	1	100	0.550868	0.483027	0.4	0.84375	0.15625	0.649123	0.666667	0.4	0.5	0.274675
Fold4.Rep1	0.567765	46	0.3	1	0	0.6	1	1	100	0.550868	0.483027	0.44	0.84375	0.15625	0.666667	0.6875	0.44	0.536585	0.313349
Fold4.Rep1	0.559129	48	0.3	1	0	0.6	1	1	100	0.550868	0.483027	0.44	0.8125	0.1875	0.649123	0.647059	0.44	0.52381	0.273875
Fold4.Rep1	0.547779	54	0.3	1	0	0.6	1	1	100	0.550868	0.483027	0.44	0.78125	0.21875	0.631579	0.611111	0.44	0.511628	0.236189
Fold4.Rep1	0.538897	59	0.3	1	0	0.6	1	1	100	0.550868	0.483027	0.44	0.75	0.25	0.614035	0.578947	0.44	0.5	0.2
Fold4.Rep1	0.52675	60	0.3	1	0	0.6	1	1	100	0.550868	0.483027	0.48	0.75	0.25	0.631579	0.6	0.48	0.533333	0.239143
Fold4.Rep1	0.493068	63	0.3	1	0	0.6	1	1	100	0.550868	0.483027	0.52	0.75	0.25	0.649123	0.619048	0.52	0.565217	0.277746
Fold4.Rep1	0.489221	64	0.3	1	0	0.6	1	1	100	0.550868	0.483027	0.52	0.71875	0.28125	0.631579	0.590909	0.52	0.553191	0.243357
Fold4.Rep1	0.482057	66	0.3	1	0	0.6	1	1	100	0.550868	0.483027	0.52	0.6875	0.3125	0.614035	0.565217	0.52	0.541667	0.209875
Fold4.Rep1	0.478105	67	0.3	1	0	0.6	1	1	100	0.550868	0.483027	0.56	0.6875	0.3125	0.631579	0.583333	0.56	0.571429	0.248747
Fold4.Rep1	0.474996	68	0.3	1	0	0.6	1	1	100	0.550868	0.483027	0.56	0.65625	0.34375	0.614035	0.56	0.56	0.56	0.21625
Fold4.Rep1	0.466533	79	0.3	1	0	0.6	1	1	100	0.550868	0.483027	0.6	0.65625	0.34375	0.631579	0.576923	0.6	0.588235	0.255294
Fold4.Rep1	0.443222	81	0.3	1	0	0.6	1	1	100	0.550868	0.483027	0.6	0.625	0.375	0.614035	0.555556	0.6	0.576923	0.223607
Fold4.Rep1	0.439615	87	0.3	1	0	0.6	1	1	100	0.550868	0.483027	0.6	0.59375	0.40625	0.596491	0.535714	0.6	0.566038	0.192313
Fold4.Rep1	0.373334	91	0.3	1	0	0.6	1	1	100	0.550868	0.483027	0.6	0.5625	0.4375	0.578947	0.517241	0.6	0.555556	0.161295
Fold4.Rep1	0.354937	93	0.3	1	0	0.6	1	1	100	0.550868	0.483027	0.6	0.53125	0.46875	0.561404	0.5	0.6	0.545455	0.130437
Fold4.Rep1	0.328746	97	0.3	1	0	0.6	1	1	100	0.550868	0.483027	0.64	0.53125	0.46875	0.578947	0.516129	0.64	0.571429	0.170611
Fold4.Rep1	0.326925	100	0.3	1	0	0.6	1	1	100	0.550868	0.483027	0.64	0.5	0.5	0.561404	0.5	0.64	0.561404	0.14
Fold4.Rep1	0.312794	102	0.3	1	0	0.6	1	1	100	0.550868	0.483027	0.68	0.5	0.5	0.578947	0.515152	0.68	0.586207	0.180907
Fold4.Rep1	0.3033	107	0.3	1	0	0.6	1	1	100	0.550868	0.483027	0.72	0.5	0.5	0.596491	0.529412	0.72	0.610169	0.222518
Fold4.Rep1	0.289728	114	0.3	1	0	0.6	1	1	100	0.550868	0.483027	0.72	0.46875	0.53125	0.578947	0.514286	0.72	0.6	0.192392
Fold4.Rep1	0.288921	125	0.3	1	0	0.6	1	1	100	0.550868	0.483027	0.72	0.4375	0.5625	0.561404	0.5	0.72	0.590164	0.162019
Fold4.Rep1	0.273052	129	0.3	1	0	0.6	1	1	100	0.550868	0.483027	0.72	0.40625	0.59375	0.54386	0.486486	0.72	0.580645	0.131268
Fold4.Rep1	0.228575	130	0.3	1	0	0.6	1	1	100	0.550868	0.483027	0.72	0.375	0.625	0.526316	0.473684	0.72	0.571429	0.1
Fold4.Rep1	0.225694	146	0.3	1	0	0.6	1	1	100	0.550868	0.483027	0.72	0.34375	0.65625	0.508772	0.461538	0.72	0.5625	0.0680545
Fold4.Rep1	0.224201	148	0.3	1	0	0.6	1	1	100	0.550868	0.483027	0.76	0.34375	0.65625	0.526316	0.475	0.76	0.584615	0.112533
Fold4.Rep1	0.221972	156	0.3	1	0	0.6	1	1	100	0.550868	0.483027	0.8	0.34375	0.65625	0.54386	0.487805	0.8	0.606061	0.158745
Fold4.Rep1	0.218678	157	0.3	1	0	0.6	1	1	100	0.550868	0.483027	0.8	0.3125	0.6875	0.526316	0.47619	0.8	0.597015	0.126773
Fold4.Rep1	0.20817	175	0.3	1	0	0.6	1	1	100	0.550868	0.483027	0.84	0.3125	0.6875	0.54386	0.488372	0.84	0.617647	0.175799
Fold4.Rep1	0.185917	185	0.3	1	0	0.6	1	1	100	0.550868	0.483027	0.88	0.3125	0.6875	0.561404	0.5	0.88	0.637681	0.227655
Fold4.Rep1	0.158074	186	0.3	1	0	0.6	1	1	100	0.550868	0.483027	0.88	0.28125	0.71875	0.54386	0.488889	0.88	0.628571	0.196267
Fold4.Rep1	0.1554	189	0.3	1	0	0.6	1	1	100	0.550868	0.483027	0.88	0.25	0.75	0.526316	0.478261	0.88	0.619718	0.163461
Fold4.Rep1	0.15147	193	0.3	1	0	0.6	1	1	100	0.550868	0.483027	0.88	0.21875	0.78125	0.508772	0.468085	0.88	0.611111	0.128835
Fold4.Rep1	0.134793	196	0.3	1	0	0.6	1	1	100	0.550868	0.483027	0.88	0.1875	0.8125	0.491228	0.458333	0.88	0.60274	0.0918559
Fold4.Rep1	0.117482	199	0.3	1	0	0.6	1	1	100	0.550868	0.483027	0.92	0.1875	0.8125	0.508772	0.469388	0.92	0.621622	0.153571
Fold4.Rep1	0.0946724	201	0.3	1	0	0.6	1	1	100	0.550868	0.483027	0.92	0.15625	0.84375	0.491228	0.46	0.92	0.613333	0.115279
Fold4.Rep1	0.0778849	202	0.3	1	0	0.6	1	1	100	0.550868	0.483027	0.92	0.125	0.875	0.473684	0.45098	0.92	0.605263	0.0727607
Fold4.Rep1	0.0748693	210	0.3	1	0	0.6	1	1	100	0.550868	0.483027	0.96	0.125	0.875	0.491228	0.461538	0.96	0.623377	0.1491
Fold4.Rep1	0.0513036	211	0.3	1	0	0.6	1	1	100	0.550868	0.483027	0.96	0.09375	0.90625	0.473684	0.45283	0.96	0.615385	0.104413
Fold4.Rep1	0.036459	220	0.3	1	0	0.6	1	1	100	0.550868	0.483027	0.96	0.0625	0.9375	0.45614	0.444444	0.96	0.607595	0.05
Fold4.Rep1	0.0241621	221	0.3	1	0	0.6	1	1	100	0.550868	0.483027	0.96	0.03125	0.96875	0.438596	0.436364	0.96	0.6	-0.023597
Fold4.Rep1	0.019538	226	0.3	1	0	0.6	1	1	100	0.550868	0.483027	0.96	0	1	0.421053	0.428571	0.96	0.592593	-0.151186
Fold4.Rep1	0.0157462	239	0.3	1	0	0.6	1	1	100	0.550868	0.483027	1	0	1	0.438596	0.438596	1	0.609756	0
Fold4.Rep1	0.951784	243	0.3	1	0	0.6	1	1	100	0.550868	0.483027	0.04	1	0	0.578947	1	0.04	0.0769231	0.151186
Fold4.Rep1	0.908541	248	0.3	1	0	0.6	1	1	100	0.550868	0.483027	0.04	0.96875	0.03125	0.561404	0.5	0.04	0.0740741	0.023597
Fold4.Rep1	0.865507	272	0.3	1	0	0.6	1	1	100	0.550868	0.483027	0.04	0.9375	0.0625	0.54386	0.333333	0.04	0.0714286	-0.05
Fold4.Rep1	0.858478	273	0.3	1	0	0.6	1	1	100	0.550868	0.483027	0.08	0.9375	0.0625	0.561404	0.5	0.08	0.137931	0.033995
Fold4.Rep1	0.84421	280	0.3	1	0	0.6	1	1	100	0.550868	0.483027	0.12	0.9375	0.0625	0.578947	0.6	0.12	0.2	0.100862
Fold4.Rep1	0.832093	284	0.3	1	0	0.6	1	1	100	0.550868	0.483027	0.16	0.9375	0.0625	0.596491	0.666667	0.16	0.258065	0.157648
Fold4.Rep1	0.821429	1	0.3	1	0	0.8	1	0.5	150	0.557072	0.488517	0.2	0.9375	0.0625	0.614035	0.714286	0.2	0.3125	0.20788
Fold4.Rep1	0.795386	10	0.3	1	0	0.8	1	0.5	150	0.557072	0.488517	0.24	0.9375	0.0625	0.631579	0.75	0.24	0.363636	0.253571
Fold4.Rep1	0.78262	14	0.3	1	0	0.8	1	0.5	150	0.557072	0.488517	0.24	0.90625	0.09375	0.614035	0.666667	0.24	0.352941	0.199021
Fold4.Rep1	0.772081	15	0.3	1	0	0.8	1	0.5	150	0.557072	0.488517	0.24	0.875	0.125	0.596491	0.6	0.24	0.342857	0.150035
Fold4.Rep1	0.771115	22	0.3	1	0	0.8	1	0.5	150	0.557072	0.488517	0.28	0.875	0.125	0.614035	0.636364	0.28	0.388889	0.194895
Fold4.Rep1	0.739197	24	0.3	1	0	0.8	1	0.5	150	0.557072	0.488517	0.32	0.875	0.125	0.631579	0.666667	0.32	0.432432	0.237346
Fold4.Rep1	0.724632	32	0.3	1	0	0.8	1	0.5	150	0.557072	0.488517	0.36	0.875	0.125	0.649123	0.692308	0.36	0.473684	0.277917
Fold4.Rep1	0.722626	35	0.3	1	0	0.8	1	0.5	150	0.557072	0.488517	0.4	0.875	0.125	0.666667	0.714286	0.4	0.512821	0.317015
Fold4.Rep1	0.678768	45	0.3	1	0	0.8	1	0.5	150	0.557072	0.488517	0.4	0.84375	0.15625	0.649123	0.666667	0.4	0.5	0.274675
Fold4.Rep1	0.673759	46	0.3	1	0	0.8	1	0.5	150	0.557072	0.488517	0.44	0.84375	0.15625	0.666667	0.6875	0.44	0.536585	0.313349
Fold4.Rep1	0.670085	48	0.3	1	0	0.8	1	0.5	150	0.557072	0.488517	0.44	0.8125	0.1875	0.649123	0.647059	0.44	0.52381	0.273875
Fold4.Rep1	0.665588	54	0.3	1	0	0.8	1	0.5	150	0.557072	0.488517	0.44	0.78125	0.21875	0.631579	0.611111	0.44	0.511628	0.236189
Fold4.Rep1	0.661491	59	0.3	1	0	0.8	1	0.5	150	0.557072	0.488517	0.48	0.78125	0.21875	0.649123	0.631579	0.48	0.545455	0.275
Fold4.Rep1	0.626088	60	0.3	1	0	0.8	1	0.5	150	0.557072	0.488517	0.52	0.78125	0.21875	0.666667	0.65	0.52	0.577778	0.313225
Fold4.Rep1	0.60271	63	0.3	1	0	0.8	1	0.5	150	0.557072	0.488517	0.56	0.78125	0.21875	0.684211	0.666667	0.56	0.608696	0.35104
Fold4.Rep1	0.602554	64	0.3	1	0	0.8	1	0.5	150	0.557072	0.488517	0.6	0.78125	0.21875	0.701754	0.681818	0.6	0.638298	0.388606
Fold4.Rep1	0.600156	66	0.3	1	0	0.8	1	0.5	150	0.557072	0.488517	0.64	0.78125	0.21875	0.719298	0.695652	0.64	0.666667	0.426071
Fold4.Rep1	0.589912	67	0.3	1	0	0.8	1	0.5	150	0.557072	0.488517	0.68	0.78125	0.21875	0.736842	0.708333	0.68	0.693878	0.463574
Fold4.Rep1	0.572574	68	0.3	1	0	0.8	1	0.5	150	0.557072	0.488517	0.68	0.75	0.25	0.719298	0.68	0.68	0.68	0.43
Fold4.Rep1	0.5286	79	0.3	1	0	0.8	1	0.5	150	0.557072	0.488517	0.68	0.71875	0.28125	0.701754	0.653846	0.68	0.666667	0.397263
Fold4.Rep1	0.516219	81	0.3	1	0	0.8	1	0.5	150	0.557072	0.488517	0.72	0.71875	0.28125	0.719298	0.666667	0.72	0.692308	0.436033
Fold4.Rep1	0.492111	87	0.3	1	0	0.8	1	0.5	150	0.557072	0.488517	0.72	0.6875	0.3125	0.701754	0.642857	0.72	0.679245	0.404478
Fold4.Rep1	0.47434	91	0.3	1	0	0.8	1	0.5	150	0.557072	0.488517	0.72	0.65625	0.34375	0.684211	0.62069	0.72	0.666667	0.373459
Fold4.Rep1	0.471956	93	0.3	1	0	0.8	1	0.5	150	0.557072	0.488517	0.72	0.625	0.375	0.666667	0.6	0.72	0.654545	0.342864
Fold4.Rep1	0.457449	97	0.3	1	0	0.8	1	0.5	150	0.557072	0.488517	0.72	0.59375	0.40625	0.649123	0.580645	0.72	0.642857	0.31258
Fold4.Rep1	0.443518	100	0.3	1	0	0.8	1	0.5	150	0.557072	0.488517	0.72	0.5625	0.4375	0.631579	0.5625	0.72	0.631579	0.2825
Fold4.Rep1	0.419939	102	0.3	1	0	0.8	1	0.5	150	0.557072	0.488517	0.72	0.53125	0.46875	0.614035	0.545455	0.72	0.62069	0.252516
Fold4.Rep1	0.387683	107	0.3	1	0	0.8	1	0.5	150	0.557072	0.488517	0.72	0.5	0.5	0.596491	0.529412	0.72	0.610169	0.222518
Fold4.Rep1	0.380504	114	0.3	1	0	0.8	1	0.5	150	0.557072	0.488517	0.72	0.46875	0.53125	0.578947	0.514286	0.72	0.6	0.192392
Fold4.Rep1	0.354206	125	0.3	1	0	0.8	1	0.5	150	0.557072	0.488517	0.72	0.4375	0.5625	0.561404	0.5	0.72	0.590164	0.162019
Fold4.Rep1	0.351141	129	0.3	1	0	0.8	1	0.5	150	0.557072	0.488517	0.72	0.40625	0.59375	0.54386	0.486486	0.72	0.580645	0.131268
Fold4.Rep1	0.350963	130	0.3	1	0	0.8	1	0.5	150	0.557072	0.488517	0.72	0.375	0.625	0.526316	0.473684	0.72	0.571429	0.1
Fold4.Rep1	0.330663	146	0.3	1	0	0.8	1	0.5	150	0.557072	0.488517	0.76	0.375	0.625	0.54386	0.487179	0.76	0.59375	0.144115
Fold4.Rep1	0.290618	148	0.3	1	0	0.8	1	0.5	150	0.557072	0.488517	0.76	0.34375	0.65625	0.526316	0.475	0.76	0.584615	0.112533
Fold4.Rep1	0.279461	156	0.3	1	0	0.8	1	0.5	150	0.557072	0.488517	0.76	0.3125	0.6875	0.508772	0.463415	0.76	0.575758	0.0800629
Fold4.Rep1	0.249967	157	0.3	1	0	0.8	1	0.5	150	0.557072	0.488517	0.76	0.28125	0.71875	0.491228	0.452381	0.76	0.567164	0.0464835
Fold4.Rep1	0.247673	175	0.3	1	0	0.8	1	0.5	150	0.557072	0.488517	0.8	0.28125	0.71875	0.508772	0.465116	0.8	0.588235	0.0936634
Fold4.Rep1	0.241095	185	0.3	1	0	0.8	1	0.5	150	0.557072	0.488517	0.8	0.25	0.75	0.491228	0.454545	0.8	0.57971	0.0591312
Fold4.Rep1	0.234375	186	0.3	1	0	0.8	1	0.5	150	0.557072	0.488517	0.8	0.21875	0.78125	0.473684	0.444444	0.8	0.571429	0.0228218
Fold4.Rep1	0.213605	189	0.3	1	0	0.8	1	0.5	150	0.557072	0.488517	0.8	0.1875	0.8125	0.45614	0.434783	0.8	0.56338	-0.0157174
Fold4.Rep1	0.206743	193	0.3	1	0	0.8	1	0.5	150	0.557072	0.488517	0.8	0.15625	0.84375	0.438596	0.425532	0.8	0.555556	-0.0570787
Fold4.Rep1	0.193258	196	0.3	1	0	0.8	1	0.5	150	0.557072	0.488517	0.84	0.15625	0.84375	0.45614	0.4375	0.84	0.575342	-0.0051031
Fold4.Rep1	0.186932	199	0.3	1	0	0.8	1	0.5	150	0.557072	0.488517	0.88	0.15625	0.84375	0.473684	0.44898	0.88	0.594595	0.0517857
Fold4.Rep1	0.16343	201	0.3	1	0	0.8	1	0.5	150	0.557072	0.488517	0.92	0.15625	0.84375	0.491228	0.46	0.92	0.613333	0.115279
Fold4.Rep1	0.157392	202	0.3	1	0	0.8	1	0.5	150	0.557072	0.488517	0.92	0.125	0.875	0.473684	0.45098	0.92	0.605263	0.0727607
Fold4.Rep1	0.118963	210	0.3	1	0	0.8	1	0.5	150	0.557072	0.488517	0.96	0.125	0.875	0.491228	0.461538	0.96	0.623377	0.1491
Fold4.Rep1	0.107987	211	0.3	1	0	0.8	1	0.5	150	0.557072	0.488517	0.96	0.09375	0.90625	0.473684	0.45283	0.96	0.615385	0.104413
Fold4.Rep1	0.093473	220	0.3	1	0	0.8	1	0.5	150	0.557072	0.488517	0.96	0.0625	0.9375	0.45614	0.444444	0.96	0.607595	0.05
Fold4.Rep1	0.0902768	221	0.3	1	0	0.8	1	0.5	150	0.557072	0.488517	1	0.0625	0.9375	0.473684	0.454545	1	0.625	0.16855
Fold4.Rep1	0.0892527	226	0.3	1	0	0.8	1	0.5	150	0.557072	0.488517	1	0.03125	0.96875	0.45614	0.446429	1	0.617284	0.118114
Fold4.Rep1	0.0641239	239	0.3	1	0	0.8	1	0.5	150	0.557072	0.488517	1	0	1	0.438596	0.438596	1	0.609756	0
Fold4.Rep1	0.92788	243	0.3	1	0	0.8	1	0.5	150	0.557072	0.488517	0.04	1	0	0.578947	1	0.04	0.0769231	0.151186
Fold4.Rep1	0.905891	248	0.3	1	0	0.8	1	0.5	150	0.557072	0.488517	0.04	0.96875	0.03125	0.561404	0.5	0.04	0.0740741	0.023597
Fold4.Rep1	0.84618	272	0.3	1	0	0.8	1	0.5	150	0.557072	0.488517	0.08	0.96875	0.03125	0.578947	0.666667	0.08	0.142857	0.108333
Fold4.Rep1	0.833522	273	0.3	1	0	0.8	1	0.5	150	0.557072	0.488517	0.08	0.9375	0.0625	0.561404	0.5	0.08	0.137931	0.033995
Fold4.Rep1	0.827697	280	0.3	1	0	0.8	1	0.5	150	0.557072	0.488517	0.12	0.9375	0.0625	0.578947	0.6	0.12	0.2	0.100862
Fold4.Rep1	0.818735	284	0.3	1	0	0.8	1	0.5	150	0.557072	0.488517	0.16	0.9375	0.0625	0.596491	0.666667	0.16	0.258065	0.157648
Fold4.Rep1	0.810397	1	0.3	1	0	0.8	1	0.5	50	0.665012	0.640416	0.2	0.9375	0.0625	0.614035	0.714286	0.2	0.3125	0.20788
Fold4.Rep1	0.79462	10	0.3	1	0	0.8	1	0.5	50	0.665012	0.640416	0.24	0.9375	0.0625	0.631579	0.75	0.24	0.363636	0.253571
Fold4.Rep1	0.79333	14	0.3	1	0	0.8	1	0.5	50	0.665012	0.640416	0.28	0.9375	0.0625	0.649123	0.777778	0.28	0.411765	0.29598
Fold4.Rep1	0.728686	15	0.3	1	0	0.8	1	0.5	50	0.665012	0.640416	0.32	0.9375	0.0625	0.666667	0.8	0.32	0.457143	0.335949
Fold4.Rep1	0.720228	22	0.3	1	0	0.8	1	0.5	50	0.665012	0.640416	0.36	0.9375	0.0625	0.684211	0.818182	0.36	0.5	0.374073
Fold4.Rep1	0.709388	24	0.3	1	0	0.8	1	0.5	50	0.665012	0.640416	0.4	0.9375	0.0625	0.701754	0.833333	0.4	0.540541	0.410792
Fold4.Rep1	0.703495	32	0.3	1	0	0.8	1	0.5	50	0.665012	0.640416	0.4	0.90625	0.09375	0.684211	0.769231	0.4	0.526316	0.362179
Fold4.Rep1	0.673978	35	0.3	1	0	0.8	1	0.5	50	0.665012	0.640416	0.44	0.90625	0.09375	0.701754	0.785714	0.44	0.564103	0.39915
Fold4.Rep1	0.650381	45	0.3	1	0	0.8	1	0.5	50	0.665012	0.640416	0.44	0.875	0.125	0.684211	0.733333	0.44	0.55	0.354965
Fold4.Rep1	0.636167	46	0.3	1	0	0.8	1	0.5	50	0.665012	0.640416	0.48	0.875	0.125	0.701754	0.75	0.48	0.585366	0.392032
Fold4.Rep1	0.633238	48	0.3	1	0	0.8	1	0.5	50	0.665012	0.640416	0.48	0.84375	0.15625	0.684211	0.705882	0.48	0.571429	0.351156
Fold4.Rep1	0.605035	54	0.3	1	0	0.8	1	0.5	50	0.665012	0.640416	0.48	0.8125	0.1875	0.666667	0.666667	0.48	0.55814	0.31225
Fold4.Rep1	0.587742	59	0.3	1	0	0.8	1	0.5	50	0.665012	0.640416	0.52	0.8125	0.1875	0.684211	0.684211	0.52	0.590909	0.35
Fold4.Rep1	0.575057	60	0.3	1	0	0.8	1	0.5	50	0.665012	0.640416	0.52	0.78125	0.21875	0.666667	0.65	0.52	0.577778	0.313225
Fold4.Rep1	0.557044	63	0.3	1	0	0.8	1	0.5	50	0.665012	0.640416	0.56	0.78125	0.21875	0.684211	0.666667	0.56	0.608696	0.35104
Fold4.Rep1	0.548024	64	0.3	1	0	0.8	1	0.5	50	0.665012	0.640416	0.6	0.78125	0.21875	0.701754	0.681818	0.6	0.638298	0.388606
Fold4.Rep1	0.538621	66	0.3	1	0	0.8	1	0.5	50	0.665012	0.640416	0.6	0.75	0.25	0.684211	0.652174	0.6	0.625	0.354005
Fold4.Rep1	0.49845	67	0.3	1	0	0.8	1	0.5	50	0.665012	0.640416	0.64	0.75	0.25	0.701754	0.666667	0.64	0.653061	0.391965
Fold4.Rep1	0.491157	68	0.3	1	0	0.8	1	0.5	50	0.665012	0.640416	0.68	0.75	0.25	0.719298	0.68	0.68	0.68	0.43
Fold4.Rep1	0.475933	79	0.3	1	0	0.8	1	0.5	50	0.665012	0.640416	0.72	0.75	0.25	0.736842	0.692308	0.72	0.705882	0.468247
Fold4.Rep1	0.473358	81	0.3	1	0	0.8	1	0.5	50	0.665012	0.640416	0.76	0.75	0.25	0.754386	0.703704	0.76	0.730769	0.506842
Fold4.Rep1	0.472218	87	0.3	1	0	0.8	1	0.5	50	0.665012	0.640416	0.76	0.71875	0.28125	0.736842	0.678571	0.76	0.716981	0.475199
Fold4.Rep1	0.454318	91	0.3	1	0	0.8	1	0.5	50	0.665012	0.640416	0.76	0.6875	0.3125	0.719298	0.655172	0.76	0.703704	0.444181
Fold4.Rep1	0.439747	93	0.3	1	0	0.8	1	0.5	50	0.665012	0.640416	0.76	0.65625	0.34375	0.701754	0.633333	0.76	0.690909	0.413673
Fold4.Rep1	0.439283	97	0.3	1	0	0.8	1	0.5	50	0.665012	0.640416	0.76	0.625	0.375	0.684211	0.612903	0.76	0.678571	0.383564
Fold4.Rep1	0.434961	100	0.3	1	0	0.8	1	0.5	50	0.665012	0.640416	0.76	0.59375	0.40625	0.666667	0.59375	0.76	0.666667	0.35375
Fold4.Rep1	0.411978	102	0.3	1	0	0.8	1	0.5	50	0.665012	0.640416	0.76	0.5625	0.4375	0.649123	0.575758	0.76	0.655172	0.324125
Fold4.Rep1	0.403354	107	0.3	1	0	0.8	1	0.5	50	0.665012	0.640416	0.76	0.53125	0.46875	0.631579	0.558824	0.76	0.644068	0.294583
Fold4.Rep1	0.402352	114	0.3	1	0	0.8	1	0.5	50	0.665012	0.640416	0.76	0.5	0.5	0.614035	0.542857	0.76	0.633333	0.265017
Fold4.Rep1	0.377077	125	0.3	1	0	0.8	1	0.5	50	0.665012	0.640416	0.76	0.46875	0.53125	0.596491	0.527778	0.76	0.622951	0.235313
Fold4.Rep1	0.368565	129	0.3	1	0	0.8	1	0.5	50	0.665012	0.640416	0.8	0.46875	0.53125	0.614035	0.540541	0.8	0.645161	0.279433
Fold4.Rep1	0.36235	130	0.3	1	0	0.8	1	0.5	50	0.665012	0.640416	0.8	0.4375	0.5625	0.596491	0.526316	0.8	0.634921	0.25
Fold4.Rep1	0.359401	146	0.3	1	0	0.8	1	0.5	50	0.665012	0.640416	0.84	0.4375	0.5625	0.614035	0.538462	0.84	0.65625	0.296237
Fold4.Rep1	0.323878	148	0.3	1	0	0.8	1	0.5	50	0.665012	0.640416	0.84	0.40625	0.59375	0.596491	0.525	0.84	0.646154	0.267096
Fold4.Rep1	0.30557	156	0.3	1	0	0.8	1	0.5	50	0.665012	0.640416	0.84	0.375	0.625	0.578947	0.512195	0.84	0.636364	0.237428
Fold4.Rep1	0.299696	157	0.3	1	0	0.8	1	0.5	50	0.665012	0.640416	0.84	0.34375	0.65625	0.561404	0.5	0.84	0.626866	0.207063
Fold4.Rep1	0.292761	175	0.3	1	0	0.8	1	0.5	50	0.665012	0.640416	0.84	0.3125	0.6875	0.54386	0.488372	0.84	0.617647	0.175799
Fold4.Rep1	0.290512	185	0.3	1	0	0.8	1	0.5	50	0.665012	0.640416	0.84	0.28125	0.71875	0.526316	0.477273	0.84	0.608696	0.143393
Fold4.Rep1	0.266169	186	0.3	1	0	0.8	1	0.5	50	0.665012	0.640416	0.84	0.25	0.75	0.508772	0.466667	0.84	0.6	0.109545
Fold4.Rep1	0.26495	189	0.3	1	0	0.8	1	0.5	50	0.665012	0.640416	0.84	0.21875	0.78125	0.491228	0.456522	0.84	0.591549	0.0738716
Fold4.Rep1	0.255692	193	0.3	1	0	0.8	1	0.5	50	0.665012	0.640416	0.88	0.21875	0.78125	0.508772	0.468085	0.88	0.611111	0.128835
Fold4.Rep1	0.25038	196	0.3	1	0	0.8	1	0.5	50	0.665012	0.640416	0.88	0.1875	0.8125	0.491228	0.458333	0.88	0.60274	0.0918559
Fold4.Rep1	0.244757	199	0.3	1	0	0.8	1	0.5	50	0.665012	0.640416	0.88	0.15625	0.84375	0.473684	0.44898	0.88	0.594595	0.0517857
Fold4.Rep1	0.199534	201	0.3	1	0	0.8	1	0.5	50	0.665012	0.640416	0.88	0.125	0.875	0.45614	0.44	0.88	0.586667	0.00755929
Fold4.Rep1	0.174911	202	0.3	1	0	0.8	1	0.5	50	0.665012	0.640416	0.92	0.125	0.875	0.473684	0.45098	0.92	0.605263	0.0727607
Fold4.Rep1	0.157534	210	0.3	1	0	0.8	1	0.5	50	0.665012	0.640416	0.96	0.125	0.875	0.491228	0.461538	0.96	0.623377	0.1491
Fold4.Rep1	0.150139	211	0.3	1	0	0.8	1	0.5	50	0.665012	0.640416	0.96	0.09375	0.90625	0.473684	0.45283	0.96	0.615385	0.104413
Fold4.Rep1	0.147758	220	0.3	1	0	0.8	1	0.5	50	0.665012	0.640416	0.96	0.0625	0.9375	0.45614	0.444444	0.96	0.607595	0.05
Fold4.Rep1	0.140754	221	0.3	1	0	0.8	1	0.5	50	0.665012	0.640416	0.96	0.03125	0.96875	0.438596	0.436364	0.96	0.6	-0.023597
Fold4.Rep1	0.0927764	226	0.3	1	0	0.8	1	0.5	50	0.665012	0.640416	1	0.03125	0.96875	0.45614	0.446429	1	0.617284	0.118114
Fold4.Rep1	0.0476483	239	0.3	1	0	0.8	1	0.5	50	0.665012	0.640416	1	0	1	0.438596	0.438596	1	0.609756	0
Fold4.Rep1	0.951152	243	0.3	1	0	0.8	1	0.5	50	0.665012	0.640416	0.04	1	0	0.578947	1	0.04	0.0769231	0.151186
Fold4.Rep1	0.886555	248	0.3	1	0	0.8	1	0.5	50	0.665012	0.640416	0.04	0.96875	0.03125	0.561404	0.5	0.04	0.0740741	0.023597
Fold4.Rep1	0.882434	272	0.3	1	0	0.8	1	0.5	50	0.665012	0.640416	0.08	0.96875	0.03125	0.578947	0.666667	0.08	0.142857	0.108333
Fold4.Rep1	0.872554	273	0.3	1	0	0.8	1	0.5	50	0.665012	0.640416	0.12	0.96875	0.03125	0.596491	0.75	0.12	0.206897	0.172403
Fold4.Rep1	0.871853	280	0.3	1	0	0.8	1	0.5	50	0.665012	0.640416	0.12	0.9375	0.0625	0.578947	0.6	0.12	0.2	0.100862
Fold4.Rep1	0.856111	284	0.3	1	0	0.8	1	0.5	50	0.665012	0.640416	0.16	0.9375	0.0625	0.596491	0.666667	0.16	0.258065	0.157648
Fold4.Rep1	0.833864	1	0.3	1	0	0.8	1	0.5	100	0.663772	0.629092	0.2	0.9375	0.0625	0.614035	0.714286	0.2	0.3125	0.20788
Fold4.Rep1	0.815392	10	0.3	1	0	0.8	1	0.5	100	0.663772	0.629092	0.2	0.90625	0.09375	0.596491	0.625	0.2	0.30303	0.151786
Fold4.Rep1	0.799116	14	0.3	1	0	0.8	1	0.5	100	0.663772	0.629092	0.2	0.875	0.125	0.578947	0.555556	0.2	0.294118	0.102062
Fold4.Rep1	0.795989	15	0.3	1	0	0.8	1	0.5	100	0.663772	0.629092	0.2	0.84375	0.15625	0.561404	0.5	0.2	0.285714	0.0570787
Fold4.Rep1	0.765109	22	0.3	1	0	0.8	1	0.5	100	0.663772	0.629092	0.24	0.84375	0.15625	0.578947	0.545455	0.24	0.333333	0.105306
Fold4.Rep1	0.721959	24	0.3	1	0	0.8	1	0.5	100	0.663772	0.629092	0.28	0.84375	0.15625	0.596491	0.583333	0.28	0.378378	0.150624
Fold4.Rep1	0.721643	32	0.3	1	0	0.8	1	0.5	100	0.663772	0.629092	0.32	0.84375	0.15625	0.614035	0.615385	0.32	0.421053	0.193655
Fold4.Rep1	0.707345	35	0.3	1	0	0.8	1	0.5	100	0.663772	0.629092	0.32	0.8125	0.1875	0.596491	0.571429	0.32	0.410256	0.152743
Fold4.Rep1	0.692977	45	0.3	1	0	0.8	1	0.5	100	0.663772	0.629092	0.32	0.78125	0.21875	0.578947	0.533333	0.32	0.4	0.114096
Fold4.Rep1	0.691985	46	0.3	1	0	0.8	1	0.5	100	0.663772	0.629092	0.32	0.75	0.25	0.561404	0.5	0.32	0.390244	0.0773021
Fold4.Rep1	0.687823	48	0.3	1	0	0.8	1	0.5	100	0.663772	0.629092	0.36	0.75	0.25	0.578947	0.529412	0.36	0.428571	0.119312
Fold4.Rep1	0.675201	54	0.3	1	0	0.8	1	0.5	100	0.663772	0.629092	0.4	0.75	0.25	0.596491	0.555556	0.4	0.465116	0.160128
Fold4.Rep1	0.661057	59	0.3	1	0	0.8	1	0.5	100	0.663772	0.629092	0.4	0.71875	0.28125	0.578947	0.526316	0.4	0.454545	0.125
Fold4.Rep1	0.614342	60	0.3	1	0	0.8	1	0.5	100	0.663772	0.629092	0.44	0.71875	0.28125	0.596491	0.55	0.44	0.488889	0.16506
Fold4.Rep1	0.552911	63	0.3	1	0	0.8	1	0.5	100	0.663772	0.629092	0.48	0.71875	0.28125	0.614035	0.571429	0.48	0.521739	0.204452
Fold4.Rep1	0.550549	64	0.3	1	0	0.8	1	0.5	100	0.663772	0.629092	0.52	0.71875	0.28125	0.631579	0.590909	0.52	0.553191	0.243357
Fold4.Rep1	0.52846	66	0.3	1	0	0.8	1	0.5	100	0.663772	0.629092	0.56	0.71875	0.28125	0.649123	0.608696	0.56	0.583333	0.28194
Fold4.Rep1	0.524522	67	0.3	1	0	0.8	1	0.5	100	0.663772	0.629092	0.56	0.6875	0.3125	0.631579	0.583333	0.56	0.571429	0.248747
Fold4.Rep1	0.516669	68	0.3	1	0	0.8	1	0.5	100	0.663772	0.629092	0.56	0.65625	0.34375	0.614035	0.56	0.56	0.56	0.21625
Fold4.Rep1	0.492878	79	0.3	1	0	0.8	1	0.5	100	0.663772	0.629092	0.6	0.65625	0.34375	0.631579	0.576923	0.6	0.588235	0.255294
Fold4.Rep1	0.432225	81	0.3	1	0	0.8	1	0.5	100	0.663772	0.629092	0.64	0.65625	0.34375	0.649123	0.592593	0.64	0.615385	0.294416
Fold4.Rep1	0.420063	87	0.3	1	0	0.8	1	0.5	100	0.663772	0.629092	0.68	0.65625	0.34375	0.666667	0.607143	0.68	0.641509	0.333756
Fold4.Rep1	0.419503	91	0.3	1	0	0.8	1	0.5	100	0.663772	0.629092	0.68	0.625	0.375	0.649123	0.586207	0.68	0.62963	0.302738
Fold4.Rep1	0.419148	93	0.3	1	0	0.8	1	0.5	100	0.663772	0.629092	0.68	0.59375	0.40625	0.631579	0.566667	0.68	0.618182	0.272055
Fold4.Rep1	0.38672	97	0.3	1	0	0.8	1	0.5	100	0.663772	0.629092	0.68	0.5625	0.4375	0.614035	0.548387	0.68	0.607143	0.241596
Fold4.Rep1	0.369605	100	0.3	1	0	0.8	1	0.5	100	0.663772	0.629092	0.72	0.5625	0.4375	0.631579	0.5625	0.72	0.631579	0.2825
Fold4.Rep1	0.359037	102	0.3	1	0	0.8	1	0.5	100	0.663772	0.629092	0.72	0.53125	0.46875	0.614035	0.545455	0.72	0.62069	0.252516
Fold4.Rep1	0.342123	107	0.3	1	0	0.8	1	0.5	100	0.663772	0.629092	0.76	0.53125	0.46875	0.631579	0.558824	0.76	0.644068	0.294583
Fold4.Rep1	0.332748	114	0.3	1	0	0.8	1	0.5	100	0.663772	0.629092	0.76	0.5	0.5	0.614035	0.542857	0.76	0.633333	0.265017
Fold4.Rep1	0.328872	125	0.3	1	0	0.8	1	0.5	100	0.663772	0.629092	0.8	0.5	0.5	0.631579	0.555556	0.8	0.655738	0.308607
Fold4.Rep1	0.300019	129	0.3	1	0	0.8	1	0.5	100	0.663772	0.629092	0.84	0.5	0.5	0.649123	0.567568	0.84	0.677419	0.353515
Fold4.Rep1	0.293239	130	0.3	1	0	0.8	1	0.5	100	0.663772	0.629092	0.84	0.46875	0.53125	0.631579	0.552632	0.84	0.666667	0.325
Fold4.Rep1	0.28481	146	0.3	1	0	0.8	1	0.5	100	0.663772	0.629092	0.84	0.4375	0.5625	0.614035	0.538462	0.84	0.65625	0.296237
Fold4.Rep1	0.279692	148	0.3	1	0	0.8	1	0.5	100	0.663772	0.629092	0.88	0.4375	0.5625	0.631579	0.55	0.88	0.676923	0.344377
Fold4.Rep1	0.274045	156	0.3	1	0	0.8	1	0.5	100	0.663772	0.629092	0.88	0.40625	0.59375	0.614035	0.536585	0.88	0.666667	0.31611
Fold4.Rep1	0.269787	157	0.3	1	0	0.8	1	0.5	100	0.663772	0.629092	0.88	0.375	0.625	0.596491	0.52381	0.88	0.656716	0.287352
Fold4.Rep1	0.248988	175	0.3	1	0	0.8	1	0.5	100	0.663772	0.629092	0.88	0.34375	0.65625	0.578947	0.511628	0.88	0.647059	0.257935
Fold4.Rep1	0.235579	185	0.3	1	0	0.8	1	0.5	100	0.663772	0.629092	0.88	0.3125	0.6875	0.561404	0.5	0.88	0.637681	0.227655
Fold4.Rep1	0.215177	186	0.3	1	0	0.8	1	0.5	100	0.663772	0.629092	0.88	0.28125	0.71875	0.54386	0.488889	0.88	0.628571	0.196267
Fold4.Rep1	0.213437	189	0.3	1	0	0.8	1	0.5	100	0.663772	0.629092	0.88	0.25	0.75	0.526316	0.478261	0.88	0.619718	0.163461
Fold4.Rep1	0.198219	193	0.3	1	0	0.8	1	0.5	100	0.663772	0.629092	0.88	0.21875	0.78125	0.508772	0.468085	0.88	0.611111	0.128835
Fold4.Rep1	0.167121	196	0.3	1	0	0.8	1	0.5	100	0.663772	0.629092	0.92	0.21875	0.78125	0.526316	0.479167	0.92	0.630137	0.188815
Fold4.Rep1	0.159046	199	0.3	1	0	0.8	1	0.5	100	0.663772	0.629092	0.92	0.1875	0.8125	0.508772	0.469388	0.92	0.621622	0.153571
Fold4.Rep1	0.109395	201	0.3	1	0	0.8	1	0.5	100	0.663772	0.629092	0.92	0.15625	0.84375	0.491228	0.46	0.92	0.613333	0.115279
Fold4.Rep1	0.09882	202	0.3	1	0	0.8	1	0.5	100	0.663772	0.629092	0.92	0.125	0.875	0.473684	0.45098	0.92	0.605263	0.0727607
Fold4.Rep1	0.0859751	210	0.3	1	0	0.8	1	0.5	100	0.663772	0.629092	0.92	0.09375	0.90625	0.45614	0.442308	0.92	0.597403	0.0241191
Fold4.Rep1	0.0680194	211	0.3	1	0	0.8	1	0.5	100	0.663772	0.629092	0.96	0.09375	0.90625	0.473684	0.45283	0.96	0.615385	0.104413
Fold4.Rep1	0.0630211	220	0.3	1	0	0.8	1	0.5	100	0.663772	0.629092	0.96	0.0625	0.9375	0.45614	0.444444	0.96	0.607595	0.05
Fold4.Rep1	0.0532032	221	0.3	1	0	0.8	1	0.5	100	0.663772	0.629092	1	0.0625	0.9375	0.473684	0.454545	1	0.625	0.16855
Fold4.Rep1	0.0499846	226	0.3	1	0	0.8	1	0.5	100	0.663772	0.629092	1	0.03125	0.96875	0.45614	0.446429	1	0.617284	0.118114
Fold4.Rep1	0.0416093	239	0.3	1	0	0.8	1	0.5	100	0.663772	0.629092	1	0	1	0.438596	0.438596	1	0.609756	0
Fold4.Rep1	0.965451	243	0.3	1	0	0.8	1	0.5	100	0.663772	0.629092	0.04	1	0	0.578947	1	0.04	0.0769231	0.151186
Fold4.Rep1	0.933319	248	0.3	1	0	0.8	1	0.5	100	0.663772	0.629092	0.08	1	0	0.596491	1	0.08	0.148148	0.215744
Fold4.Rep1	0.927744	272	0.3	1	0	0.8	1	0.5	100	0.663772	0.629092	0.12	1	0	0.614035	1	0.12	0.214286	0.266667
Fold4.Rep1	0.890196	273	0.3	1	0	0.8	1	0.5	100	0.663772	0.629092	0.12	0.96875	0.03125	0.596491	0.75	0.12	0.206897	0.172403
Fold4.Rep1	0.885644	280	0.3	1	0	0.8	1	0.5	100	0.663772	0.629092	0.12	0.9375	0.0625	0.578947	0.6	0.12	0.2	0.100862
Fold4.Rep1	0.871417	284	0.3	1	0	0.8	1	0.5	100	0.663772	0.629092	0.16	0.9375	0.0625	0.596491	0.666667	0.16	0.258065	0.157648
Fold4.Rep1	0.857908	1	0.3	1	0	0.8	1	0.75	150	0.493797	0.428833	0.2	0.9375	0.0625	0.614035	0.714286	0.2	0.3125	0.20788
Fold4.Rep1	0.832067	10	0.3	1	0	0.8	1	0.75	150	0.493797	0.428833	0.2	0.90625	0.09375	0.596491	0.625	0.2	0.30303	0.151786
Fold4.Rep1	0.815986	14	0.3	1	0	0.8	1	0.75	150	0.493797	0.428833	0.24	0.90625	0.09375	0.614035	0.666667	0.24	0.352941	0.199021
Fold4.Rep1	0.738643	15	0.3	1	0	0.8	1	0.75	150	0.493797	0.428833	0.28	0.90625	0.09375	0.631579	0.7	0.28	0.4	0.242992
Fold4.Rep1	0.73626	22	0.3	1	0	0.8	1	0.75	150	0.493797	0.428833	0.32	0.90625	0.09375	0.649123	0.727273	0.32	0.444444	0.284484
Fold4.Rep1	0.73296	24	0.3	1	0	0.8	1	0.75	150	0.493797	0.428833	0.36	0.90625	0.09375	0.666667	0.75	0.36	0.486486	0.324069
Fold4.Rep1	0.724813	32	0.3	1	0	0.8	1	0.75	150	0.493797	0.428833	0.36	0.875	0.125	0.649123	0.692308	0.36	0.473684	0.277917
Fold4.Rep1	0.693978	35	0.3	1	0	0.8	1	0.75	150	0.493797	0.428833	0.4	0.875	0.125	0.666667	0.714286	0.4	0.512821	0.317015
Fold4.Rep1	0.691708	45	0.3	1	0	0.8	1	0.75	150	0.493797	0.428833	0.44	0.875	0.125	0.684211	0.733333	0.44	0.55	0.354965
Fold4.Rep1	0.690525	46	0.3	1	0	0.8	1	0.75	150	0.493797	0.428833	0.48	0.875	0.125	0.701754	0.75	0.48	0.585366	0.392032
Fold4.Rep1	0.676105	48	0.3	1	0	0.8	1	0.75	150	0.493797	0.428833	0.52	0.875	0.125	0.719298	0.764706	0.52	0.619048	0.428438
Fold4.Rep1	0.6678	54	0.3	1	0	0.8	1	0.75	150	0.493797	0.428833	0.52	0.84375	0.15625	0.701754	0.722222	0.52	0.604651	0.388311
Fold4.Rep1	0.666637	59	0.3	1	0	0.8	1	0.75	150	0.493797	0.428833	0.52	0.8125	0.1875	0.684211	0.684211	0.52	0.590909	0.35
Fold4.Rep1	0.666345	60	0.3	1	0	0.8	1	0.75	150	0.493797	0.428833	0.56	0.8125	0.1875	0.701754	0.7	0.56	0.622222	0.387307
Fold4.Rep1	0.6652	63	0.3	1	0	0.8	1	0.75	150	0.493797	0.428833	0.56	0.78125	0.21875	0.684211	0.666667	0.56	0.608696	0.35104
Fold4.Rep1	0.645746	64	0.3	1	0	0.8	1	0.75	150	0.493797	0.428833	0.6	0.78125	0.21875	0.701754	0.681818	0.6	0.638298	0.388606
Fold4.Rep1	0.614529	66	0.3	1	0	0.8	1	0.75	150	0.493797	0.428833	0.6	0.75	0.25	0.684211	0.652174	0.6	0.625	0.354005
Fold4.Rep1	0.57344	67	0.3	1	0	0.8	1	0.75	150	0.493797	0.428833	0.6	0.71875	0.28125	0.666667	0.625	0.6	0.612245	0.320356
Fold4.Rep1	0.546297	68	0.3	1	0	0.8	1	0.75	150	0.493797	0.428833	0.64	0.71875	0.28125	0.684211	0.64	0.64	0.64	0.35875
Fold4.Rep1	0.54541	79	0.3	1	0	0.8	1	0.75	150	0.493797	0.428833	0.64	0.6875	0.3125	0.666667	0.615385	0.64	0.627451	0.326279
Fold4.Rep1	0.54424	81	0.3	1	0	0.8	1	0.75	150	0.493797	0.428833	0.68	0.6875	0.3125	0.684211	0.62963	0.68	0.653846	0.365224
Fold4.Rep1	0.512941	87	0.3	1	0	0.8	1	0.75	150	0.493797	0.428833	0.72	0.6875	0.3125	0.701754	0.642857	0.72	0.679245	0.404478
Fold4.Rep1	0.465304	91	0.3	1	0	0.8	1	0.75	150	0.493797	0.428833	0.76	0.6875	0.3125	0.719298	0.655172	0.76	0.703704	0.444181
Fold4.Rep1	0.435879	93	0.3	1	0	0.8	1	0.75	150	0.493797	0.428833	0.76	0.65625	0.34375	0.701754	0.633333	0.76	0.690909	0.413673
Fold4.Rep1	0.433203	97	0.3	1	0	0.8	1	0.75	150	0.493797	0.428833	0.76	0.625	0.375	0.684211	0.612903	0.76	0.678571	0.383564
Fold4.Rep1	0.418726	100	0.3	1	0	0.8	1	0.75	150	0.493797	0.428833	0.76	0.59375	0.40625	0.666667	0.59375	0.76	0.666667	0.35375
Fold4.Rep1	0.402331	102	0.3	1	0	0.8	1	0.75	150	0.493797	0.428833	0.76	0.5625	0.4375	0.649123	0.575758	0.76	0.655172	0.324125
Fold4.Rep1	0.37316	107	0.3	1	0	0.8	1	0.75	150	0.493797	0.428833	0.76	0.53125	0.46875	0.631579	0.558824	0.76	0.644068	0.294583
Fold4.Rep1	0.366814	114	0.3	1	0	0.8	1	0.75	150	0.493797	0.428833	0.8	0.53125	0.46875	0.649123	0.571429	0.8	0.666667	0.337641
Fold4.Rep1	0.348194	125	0.3	1	0	0.8	1	0.75	150	0.493797	0.428833	0.8	0.5	0.5	0.631579	0.555556	0.8	0.655738	0.308607
Fold4.Rep1	0.307302	129	0.3	1	0	0.8	1	0.75	150	0.493797	0.428833	0.8	0.46875	0.53125	0.614035	0.540541	0.8	0.645161	0.279433
Fold4.Rep1	0.289252	130	0.3	1	0	0.8	1	0.75	150	0.493797	0.428833	0.8	0.4375	0.5625	0.596491	0.526316	0.8	0.634921	0.25
Fold4.Rep1	0.286705	146	0.3	1	0	0.8	1	0.75	150	0.493797	0.428833	0.8	0.40625	0.59375	0.578947	0.512821	0.8	0.625	0.220176
Fold4.Rep1	0.284493	148	0.3	1	0	0.8	1	0.75	150	0.493797	0.428833	0.8	0.375	0.625	0.561404	0.5	0.8	0.615385	0.189814
Fold4.Rep1	0.250321	156	0.3	1	0	0.8	1	0.75	150	0.493797	0.428833	0.84	0.375	0.625	0.578947	0.512195	0.84	0.636364	0.237428
Fold4.Rep1	0.245779	157	0.3	1	0	0.8	1	0.75	150	0.493797	0.428833	0.84	0.34375	0.65625	0.561404	0.5	0.84	0.626866	0.207063
Fold4.Rep1	0.244359	175	0.3	1	0	0.8	1	0.75	150	0.493797	0.428833	0.88	0.34375	0.65625	0.578947	0.511628	0.88	0.647059	0.257935
Fold4.Rep1	0.240859	185	0.3	1	0	0.8	1	0.75	150	0.493797	0.428833	0.88	0.3125	0.6875	0.561404	0.5	0.88	0.637681	0.227655
Fold4.Rep1	0.239889	186	0.3	1	0	0.8	1	0.75	150	0.493797	0.428833	0.88	0.28125	0.71875	0.54386	0.488889	0.88	0.628571	0.196267
Fold4.Rep1	0.233935	189	0.3	1	0	0.8	1	0.75	150	0.493797	0.428833	0.92	0.28125	0.71875	0.561404	0.5	0.92	0.647887	0.25305
Fold4.Rep1	0.229895	193	0.3	1	0	0.8	1	0.75	150	0.493797	0.428833	0.92	0.25	0.75	0.54386	0.489362	0.92	0.638889	0.221792
Fold4.Rep1	0.191172	196	0.3	1	0	0.8	1	0.75	150	0.493797	0.428833	0.92	0.21875	0.78125	0.526316	0.479167	0.92	0.630137	0.188815
Fold4.Rep1	0.171789	199	0.3	1	0	0.8	1	0.75	150	0.493797	0.428833	0.92	0.1875	0.8125	0.508772	0.469388	0.92	0.621622	0.153571
Fold4.Rep1	0.171654	201	0.3	1	0	0.8	1	0.75	150	0.493797	0.428833	0.96	0.1875	0.8125	0.526316	0.48	0.96	0.64	0.222999
Fold4.Rep1	0.13575	202	0.3	1	0	0.8	1	0.75	150	0.493797	0.428833	1	0.1875	0.8125	0.54386	0.490196	1	0.657895	0.30317
Fold4.Rep1	0.13149	210	0.3	1	0	0.8	1	0.75	150	0.493797	0.428833	1	0.15625	0.84375	0.526316	0.480769	1	0.649351	0.274081
Fold4.Rep1	0.119528	211	0.3	1	0	0.8	1	0.75	150	0.493797	0.428833	1	0.125	0.875	0.508772	0.471698	1	0.641026	0.242821
Fold4.Rep1	0.103437	220	0.3	1	0	0.8	1	0.75	150	0.493797	0.428833	1	0.09375	0.90625	0.491228	0.462963	1	0.632911	0.208333
Fold4.Rep1	0.0828097	221	0.3	1	0	0.8	1	0.75	150	0.493797	0.428833	1	0.0625	0.9375	0.473684	0.454545	1	0.625	0.16855
Fold4.Rep1	0.0580012	226	0.3	1	0	0.8	1	0.75	150	0.493797	0.428833	1	0.03125	0.96875	0.45614	0.446429	1	0.617284	0.118114
Fold4.Rep1	0.0419591	239	0.3	1	0	0.8	1	0.75	150	0.493797	0.428833	1	0	1	0.438596	0.438596	1	0.609756	0
Fold4.Rep1	0.922015	243	0.3	1	0	0.8	1	0.75	150	0.493797	0.428833	0.04	1	0	0.578947	1	0.04	0.0769231	0.151186
Fold4.Rep1	0.868755	248	0.3	1	0	0.8	1	0.75	150	0.493797	0.428833	0.08	1	0	0.596491	1	0.08	0.148148	0.215744
Fold4.Rep1	0.865679	272	0.3	1	0	0.8	1	0.75	150	0.493797	0.428833	0.08	0.96875	0.03125	0.578947	0.666667	0.08	0.142857	0.108333
Fold4.Rep1	0.854915	273	0.3	1	0	0.8	1	0.75	150	0.493797	0.428833	0.12	0.96875	0.03125	0.596491	0.75	0.12	0.206897	0.172403
Fold4.Rep1	0.82593	280	0.3	1	0	0.8	1	0.75	150	0.493797	0.428833	0.12	0.9375	0.0625	0.578947	0.6	0.12	0.2	0.100862
Fold4.Rep1	0.816795	284	0.3	1	0	0.8	1	0.75	150	0.493797	0.428833	0.16	0.9375	0.0625	0.596491	0.666667	0.16	0.258065	0.157648
Fold4.Rep1	0.798242	1	0.3	1	0	0.8	1	0.75	50	0.557072	0.455107	0.2	0.9375	0.0625	0.614035	0.714286	0.2	0.3125	0.20788
Fold4.Rep1	0.769116	10	0.3	1	0	0.8	1	0.75	50	0.557072	0.455107	0.24	0.9375	0.0625	0.631579	0.75	0.24	0.363636	0.253571
Fold4.Rep1	0.764406	14	0.3	1	0	0.8	1	0.75	50	0.557072	0.455107	0.28	0.9375	0.0625	0.649123	0.777778	0.28	0.411765	0.29598
Fold4.Rep1	0.728645	15	0.3	1	0	0.8	1	0.75	50	0.557072	0.455107	0.32	0.9375	0.0625	0.666667	0.8	0.32	0.457143	0.335949
Fold4.Rep1	0.70385	22	0.3	1	0	0.8	1	0.75	50	0.557072	0.455107	0.32	0.90625	0.09375	0.649123	0.727273	0.32	0.444444	0.284484
Fold4.Rep1	0.642558	24	0.3	1	0	0.8	1	0.75	50	0.557072	0.455107	0.36	0.90625	0.09375	0.666667	0.75	0.36	0.486486	0.324069
Fold4.Rep1	0.631979	32	0.3	1	0	0.8	1	0.75	50	0.557072	0.455107	0.4	0.90625	0.09375	0.684211	0.769231	0.4	0.526316	0.362179
Fold4.Rep1	0.62395	35	0.3	1	0	0.8	1	0.75	50	0.557072	0.455107	0.44	0.90625	0.09375	0.701754	0.785714	0.44	0.564103	0.39915
Fold4.Rep1	0.620532	45	0.3	1	0	0.8	1	0.75	50	0.557072	0.455107	0.44	0.875	0.125	0.684211	0.733333	0.44	0.55	0.354965
Fold4.Rep1	0.584183	46	0.3	1	0	0.8	1	0.75	50	0.557072	0.455107	0.44	0.84375	0.15625	0.666667	0.6875	0.44	0.536585	0.313349
Fold4.Rep1	0.566864	48	0.3	1	0	0.8	1	0.75	50	0.557072	0.455107	0.48	0.84375	0.15625	0.684211	0.705882	0.48	0.571429	0.351156
Fold4.Rep1	0.565824	54	0.3	1	0	0.8	1	0.75	50	0.557072	0.455107	0.52	0.84375	0.15625	0.701754	0.722222	0.52	0.604651	0.388311
Fold4.Rep1	0.56516	59	0.3	1	0	0.8	1	0.75	50	0.557072	0.455107	0.56	0.84375	0.15625	0.719298	0.736842	0.56	0.636364	0.425
Fold4.Rep1	0.561726	60	0.3	1	0	0.8	1	0.75	50	0.557072	0.455107	0.56	0.8125	0.1875	0.701754	0.7	0.56	0.622222	0.387307
Fold4.Rep1	0.559379	63	0.3	1	0	0.8	1	0.75	50	0.557072	0.455107	0.6	0.8125	0.1875	0.719298	0.714286	0.6	0.652174	0.424334
Fold4.Rep1	0.558111	64	0.3	1	0	0.8	1	0.75	50	0.557072	0.455107	0.64	0.8125	0.1875	0.736842	0.727273	0.64	0.680851	0.461231
Fold4.Rep1	0.542233	66	0.3	1	0	0.8	1	0.75	50	0.557072	0.455107	0.68	0.8125	0.1875	0.754386	0.73913	0.68	0.708333	0.498136
Fold4.Rep1	0.533089	67	0.3	1	0	0.8	1	0.75	50	0.557072	0.455107	0.72	0.8125	0.1875	0.77193	0.75	0.72	0.734694	0.535183
Fold4.Rep1	0.512636	68	0.3	1	0	0.8	1	0.75	50	0.557072	0.455107	0.72	0.78125	0.21875	0.754386	0.72	0.72	0.72	0.50125
Fold4.Rep1	0.494034	79	0.3	1	0	0.8	1	0.75	50	0.557072	0.455107	0.72	0.75	0.25	0.736842	0.692308	0.72	0.705882	0.468247
Fold4.Rep1	0.49132	81	0.3	1	0	0.8	1	0.75	50	0.557072	0.455107	0.72	0.71875	0.28125	0.719298	0.666667	0.72	0.692308	0.436033
Fold4.Rep1	0.491014	87	0.3	1	0	0.8	1	0.75	50	0.557072	0.455107	0.76	0.71875	0.28125	0.736842	0.678571	0.76	0.716981	0.475199
Fold4.Rep1	0.44672	91	0.3	1	0	0.8	1	0.75	50	0.557072	0.455107	0.76	0.6875	0.3125	0.719298	0.655172	0.76	0.703704	0.444181
Fold4.Rep1	0.43577	93	0.3	1	0	0.8	1	0.75	50	0.557072	0.455107	0.76	0.65625	0.34375	0.701754	0.633333	0.76	0.690909	0.413673
Fold4.Rep1	0.429176	97	0.3	1	0	0.8	1	0.75	50	0.557072	0.455107	0.76	0.625	0.375	0.684211	0.612903	0.76	0.678571	0.383564
Fold4.Rep1	0.417637	100	0.3	1	0	0.8	1	0.75	50	0.557072	0.455107	0.76	0.59375	0.40625	0.666667	0.59375	0.76	0.666667	0.35375
Fold4.Rep1	0.406042	102	0.3	1	0	0.8	1	0.75	50	0.557072	0.455107	0.76	0.5625	0.4375	0.649123	0.575758	0.76	0.655172	0.324125
Fold4.Rep1	0.405894	107	0.3	1	0	0.8	1	0.75	50	0.557072	0.455107	0.8	0.5625	0.4375	0.666667	0.588235	0.8	0.677966	0.366648
Fold4.Rep1	0.365356	114	0.3	1	0	0.8	1	0.75	50	0.557072	0.455107	0.8	0.53125	0.46875	0.649123	0.571429	0.8	0.666667	0.337641
Fold4.Rep1	0.360549	125	0.3	1	0	0.8	1	0.75	50	0.557072	0.455107	0.8	0.5	0.5	0.631579	0.555556	0.8	0.655738	0.308607
Fold4.Rep1	0.354075	129	0.3	1	0	0.8	1	0.75	50	0.557072	0.455107	0.8	0.46875	0.53125	0.614035	0.540541	0.8	0.645161	0.279433
Fold4.Rep1	0.351757	130	0.3	1	0	0.8	1	0.75	50	0.557072	0.455107	0.8	0.4375	0.5625	0.596491	0.526316	0.8	0.634921	0.25
Fold4.Rep1	0.333862	146	0.3	1	0	0.8	1	0.75	50	0.557072	0.455107	0.8	0.40625	0.59375	0.578947	0.512821	0.8	0.625	0.220176
Fold4.Rep1	0.32518	148	0.3	1	0	0.8	1	0.75	50	0.557072	0.455107	0.8	0.375	0.625	0.561404	0.5	0.8	0.615385	0.189814
Fold4.Rep1	0.320677	156	0.3	1	0	0.8	1	0.75	50	0.557072	0.455107	0.84	0.375	0.625	0.578947	0.512195	0.84	0.636364	0.237428
Fold4.Rep1	0.315756	157	0.3	1	0	0.8	1	0.75	50	0.557072	0.455107	0.84	0.34375	0.65625	0.561404	0.5	0.84	0.626866	0.207063
Fold4.Rep1	0.297504	175	0.3	1	0	0.8	1	0.75	50	0.557072	0.455107	0.84	0.3125	0.6875	0.54386	0.488372	0.84	0.617647	0.175799
Fold4.Rep1	0.283898	185	0.3	1	0	0.8	1	0.75	50	0.557072	0.455107	0.84	0.28125	0.71875	0.526316	0.477273	0.84	0.608696	0.143393
Fold4.Rep1	0.228028	186	0.3	1	0	0.8	1	0.75	50	0.557072	0.455107	0.84	0.25	0.75	0.508772	0.466667	0.84	0.6	0.109545
Fold4.Rep1	0.227163	189	0.3	1	0	0.8	1	0.75	50	0.557072	0.455107	0.84	0.21875	0.78125	0.491228	0.456522	0.84	0.591549	0.0738716
Fold4.Rep1	0.222589	193	0.3	1	0	0.8	1	0.75	50	0.557072	0.455107	0.84	0.1875	0.8125	0.473684	0.446809	0.84	0.583333	0.035878
Fold4.Rep1	0.204493	196	0.3	1	0	0.8	1	0.75	50	0.557072	0.455107	0.84	0.15625	0.84375	0.45614	0.4375	0.84	0.575342	-0.0051031
Fold4.Rep1	0.19416	199	0.3	1	0	0.8	1	0.75	50	0.557072	0.455107	0.84	0.125	0.875	0.438596	0.428571	0.84	0.567568	-0.05
Fold4.Rep1	0.192241	201	0.3	1	0	0.8	1	0.75	50	0.557072	0.455107	0.88	0.125	0.875	0.45614	0.44	0.88	0.586667	0.00755929
Fold4.Rep1	0.184292	202	0.3	1	0	0.8	1	0.75	50	0.557072	0.455107	0.88	0.09375	0.90625	0.438596	0.431373	0.88	0.578947	-0.0424437
Fold4.Rep1	0.181164	210	0.3	1	0	0.8	1	0.75	50	0.557072	0.455107	0.88	0.0625	0.9375	0.421053	0.423077	0.88	0.571429	-0.100862
Fold4.Rep1	0.173485	211	0.3	1	0	0.8	1	0.75	50	0.557072	0.455107	0.88	0.03125	0.96875	0.403509	0.415094	0.88	0.564103	-0.172403
Fold4.Rep1	0.125061	220	0.3	1	0	0.8	1	0.75	50	0.557072	0.455107	0.92	0.03125	0.96875	0.421053	0.425926	0.92	0.582278	-0.108333
Fold4.Rep1	0.106969	221	0.3	1	0	0.8	1	0.75	50	0.557072	0.455107	0.96	0.03125	0.96875	0.438596	0.436364	0.96	0.6	-0.023597
Fold4.Rep1	0.0694687	226	0.3	1	0	0.8	1	0.75	50	0.557072	0.455107	1	0.03125	0.96875	0.45614	0.446429	1	0.617284	0.118114
Fold4.Rep1	0.0453967	239	0.3	1	0	0.8	1	0.75	50	0.557072	0.455107	1	0	1	0.438596	0.438596	1	0.609756	0
Fold4.Rep1	0.974091	243	0.3	1	0	0.8	1	0.75	50	0.557072	0.455107	0.04	1	0	0.578947	1	0.04	0.0769231	0.151186
Fold4.Rep1	0.973274	248	0.3	1	0	0.8	1	0.75	50	0.557072	0.455107	0.04	0.96875	0.03125	0.561404	0.5	0.04	0.0740741	0.023597
Fold4.Rep1	0.958015	272	0.3	1	0	0.8	1	0.75	50	0.557072	0.455107	0.08	0.96875	0.03125	0.578947	0.666667	0.08	0.142857	0.108333
Fold4.Rep1	0.948747	273	0.3	1	0	0.8	1	0.75	50	0.557072	0.455107	0.12	0.96875	0.03125	0.596491	0.75	0.12	0.206897	0.172403
Fold4.Rep1	0.929663	280	0.3	1	0	0.8	1	0.75	50	0.557072	0.455107	0.16	0.96875	0.03125	0.614035	0.8	0.16	0.266667	0.225842
Fold4.Rep1	0.926198	284	0.3	1	0	0.8	1	0.75	50	0.557072	0.455107	0.2	0.96875	0.03125	0.631579	0.833333	0.2	0.322581	0.272853
Fold4.Rep1	0.89875	1	0.3	1	0	0.8	1	0.75	100	0.483871	0.430732	0.24	0.96875	0.03125	0.649123	0.857143	0.24	0.375	0.3156
Fold4.Rep1	0.889065	10	0.3	1	0	0.8	1	0.75	100	0.483871	0.430732	0.24	0.9375	0.0625	0.631579	0.75	0.24	0.363636	0.253571
Fold4.Rep1	0.835787	14	0.3	1	0	0.8	1	0.75	100	0.483871	0.430732	0.24	0.90625	0.09375	0.614035	0.666667	0.24	0.352941	0.199021
Fold4.Rep1	0.835318	15	0.3	1	0	0.8	1	0.75	100	0.483871	0.430732	0.28	0.90625	0.09375	0.631579	0.7	0.28	0.4	0.242992
Fold4.Rep1	0.831204	22	0.3	1	0	0.8	1	0.75	100	0.483871	0.430732	0.32	0.90625	0.09375	0.649123	0.727273	0.32	0.444444	0.284484
Fold4.Rep1	0.825935	24	0.3	1	0	0.8	1	0.75	100	0.483871	0.430732	0.32	0.875	0.125	0.631579	0.666667	0.32	0.432432	0.237346
Fold4.Rep1	0.808315	32	0.3	1	0	0.8	1	0.75	100	0.483871	0.430732	0.36	0.875	0.125	0.649123	0.692308	0.36	0.473684	0.277917
Fold4.Rep1	0.801907	35	0.3	1	0	0.8	1	0.75	100	0.483871	0.430732	0.4	0.875	0.125	0.666667	0.714286	0.4	0.512821	0.317015
Fold4.Rep1	0.76136	45	0.3	1	0	0.8	1	0.75	100	0.483871	0.430732	0.44	0.875	0.125	0.684211	0.733333	0.44	0.55	0.354965
Fold4.Rep1	0.710398	46	0.3	1	0	0.8	1	0.75	100	0.483871	0.430732	0.48	0.875	0.125	0.701754	0.75	0.48	0.585366	0.392032
Fold4.Rep1	0.686769	48	0.3	1	0	0.8	1	0.75	100	0.483871	0.430732	0.52	0.875	0.125	0.719298	0.764706	0.52	0.619048	0.428438
Fold4.Rep1	0.675255	54	0.3	1	0	0.8	1	0.75	100	0.483871	0.430732	0.52	0.84375	0.15625	0.701754	0.722222	0.52	0.604651	0.388311
Fold4.Rep1	0.600085	59	0.3	1	0	0.8	1	0.75	100	0.483871	0.430732	0.52	0.8125	0.1875	0.684211	0.684211	0.52	0.590909	0.35
Fold4.Rep1	0.595785	60	0.3	1	0	0.8	1	0.75	100	0.483871	0.430732	0.52	0.78125	0.21875	0.666667	0.65	0.52	0.577778	0.313225
Fold4.Rep1	0.559744	63	0.3	1	0	0.8	1	0.75	100	0.483871	0.430732	0.52	0.75	0.25	0.649123	0.619048	0.52	0.565217	0.277746
Fold4.Rep1	0.558291	64	0.3	1	0	0.8	1	0.75	100	0.483871	0.430732	0.56	0.75	0.25	0.666667	0.636364	0.56	0.595745	0.315981
Fold4.Rep1	0.540561	66	0.3	1	0	0.8	1	0.75	100	0.483871	0.430732	0.56	0.71875	0.28125	0.649123	0.608696	0.56	0.583333	0.28194
Fold4.Rep1	0.517022	67	0.3	1	0	0.8	1	0.75	100	0.483871	0.430732	0.6	0.71875	0.28125	0.666667	0.625	0.6	0.612245	0.320356
Fold4.Rep1	0.46502	68	0.3	1	0	0.8	1	0.75	100	0.483871	0.430732	0.64	0.71875	0.28125	0.684211	0.64	0.64	0.64	0.35875
Fold4.Rep1	0.45442	79	0.3	1	0	0.8	1	0.75	100	0.483871	0.430732	0.64	0.6875	0.3125	0.666667	0.615385	0.64	0.627451	0.326279
Fold4.Rep1	0.444309	81	0.3	1	0	0.8	1	0.75	100	0.483871	0.430732	0.64	0.65625	0.34375	0.649123	0.592593	0.64	0.615385	0.294416
Fold4.Rep1	0.440011	87	0.3	1	0	0.8	1	0.75	100	0.483871	0.430732	0.68	0.65625	0.34375	0.666667	0.607143	0.68	0.641509	0.333756
Fold4.Rep1	0.437329	91	0.3	1	0	0.8	1	0.75	100	0.483871	0.430732	0.68	0.625	0.375	0.649123	0.586207	0.68	0.62963	0.302738
Fold4.Rep1	0.413882	93	0.3	1	0	0.8	1	0.75	100	0.483871	0.430732	0.68	0.59375	0.40625	0.631579	0.566667	0.68	0.618182	0.272055
Fold4.Rep1	0.405455	97	0.3	1	0	0.8	1	0.75	100	0.483871	0.430732	0.68	0.5625	0.4375	0.614035	0.548387	0.68	0.607143	0.241596
Fold4.Rep1	0.390527	100	0.3	1	0	0.8	1	0.75	100	0.483871	0.430732	0.68	0.53125	0.46875	0.596491	0.53125	0.68	0.596491	0.21125
Fold4.Rep1	0.342542	102	0.3	1	0	0.8	1	0.75	100	0.483871	0.430732	0.68	0.5	0.5	0.578947	0.515152	0.68	0.586207	0.180907
Fold4.Rep1	0.327518	107	0.3	1	0	0.8	1	0.75	100	0.483871	0.430732	0.68	0.46875	0.53125	0.561404	0.5	0.68	0.576271	0.150452
Fold4.Rep1	0.306948	114	0.3	1	0	0.8	1	0.75	100	0.483871	0.430732	0.68	0.4375	0.5625	0.54386	0.485714	0.68	0.566667	0.119767
Fold4.Rep1	0.292837	125	0.3	1	0	0.8	1	0.75	100	0.483871	0.430732	0.72	0.4375	0.5625	0.561404	0.5	0.72	0.590164	0.162019
Fold4.Rep1	0.283645	129	0.3	1	0	0.8	1	0.75	100	0.483871	0.430732	0.76	0.4375	0.5625	0.578947	0.513514	0.76	0.612903	0.205351
Fold4.Rep1	0.279502	130	0.3	1	0	0.8	1	0.75	100	0.483871	0.430732	0.76	0.40625	0.59375	0.561404	0.5	0.76	0.603175	0.175
Fold4.Rep1	0.260815	146	0.3	1	0	0.8	1	0.75	100	0.483871	0.430732	0.76	0.375	0.625	0.54386	0.487179	0.76	0.59375	0.144115
Fold4.Rep1	0.225032	148	0.3	1	0	0.8	1	0.75	100	0.483871	0.430732	0.76	0.34375	0.65625	0.526316	0.475	0.76	0.584615	0.112533
Fold4.Rep1	0.217164	156	0.3	1	0	0.8	1	0.75	100	0.483871	0.430732	0.76	0.3125	0.6875	0.508772	0.463415	0.76	0.575758	0.0800629
Fold4.Rep1	0.198739	157	0.3	1	0	0.8	1	0.75	100	0.483871	0.430732	0.76	0.28125	0.71875	0.491228	0.452381	0.76	0.567164	0.0464835
Fold4.Rep1	0.172108	175	0.3	1	0	0.8	1	0.75	100	0.483871	0.430732	0.8	0.28125	0.71875	0.508772	0.465116	0.8	0.588235	0.0936634
Fold4.Rep1	0.163725	185	0.3	1	0	0.8	1	0.75	100	0.483871	0.430732	0.8	0.25	0.75	0.491228	0.454545	0.8	0.57971	0.0591312
Fold4.Rep1	0.148247	186	0.3	1	0	0.8	1	0.75	100	0.483871	0.430732	0.84	0.25	0.75	0.508772	0.466667	0.84	0.6	0.109545
Fold4.Rep1	0.140538	189	0.3	1	0	0.8	1	0.75	100	0.483871	0.430732	0.88	0.25	0.75	0.526316	0.478261	0.88	0.619718	0.163461
Fold4.Rep1	0.135808	193	0.3	1	0	0.8	1	0.75	100	0.483871	0.430732	0.88	0.21875	0.78125	0.508772	0.468085	0.88	0.611111	0.128835
Fold4.Rep1	0.135282	196	0.3	1	0	0.8	1	0.75	100	0.483871	0.430732	0.88	0.1875	0.8125	0.491228	0.458333	0.88	0.60274	0.0918559
Fold4.Rep1	0.121444	199	0.3	1	0	0.8	1	0.75	100	0.483871	0.430732	0.88	0.15625	0.84375	0.473684	0.44898	0.88	0.594595	0.0517857
Fold4.Rep1	0.109364	201	0.3	1	0	0.8	1	0.75	100	0.483871	0.430732	0.92	0.15625	0.84375	0.491228	0.46	0.92	0.613333	0.115279
Fold4.Rep1	0.0885714	202	0.3	1	0	0.8	1	0.75	100	0.483871	0.430732	0.92	0.125	0.875	0.473684	0.45098	0.92	0.605263	0.0727607
Fold4.Rep1	0.0771981	210	0.3	1	0	0.8	1	0.75	100	0.483871	0.430732	0.96	0.125	0.875	0.491228	0.461538	0.96	0.623377	0.1491
Fold4.Rep1	0.0759881	211	0.3	1	0	0.8	1	0.75	100	0.483871	0.430732	0.96	0.09375	0.90625	0.473684	0.45283	0.96	0.615385	0.104413
Fold4.Rep1	0.0681823	220	0.3	1	0	0.8	1	0.75	100	0.483871	0.430732	0.96	0.0625	0.9375	0.45614	0.444444	0.96	0.607595	0.05
Fold4.Rep1	0.0671061	221	0.3	1	0	0.8	1	0.75	100	0.483871	0.430732	0.96	0.03125	0.96875	0.438596	0.436364	0.96	0.6	-0.023597
Fold4.Rep1	0.0639183	226	0.3	1	0	0.8	1	0.75	100	0.483871	0.430732	0.96	0	1	0.421053	0.428571	0.96	0.592593	-0.151186
Fold4.Rep1	0.027871	239	0.3	1	0	0.8	1	0.75	100	0.483871	0.430732	1	0	1	0.438596	0.438596	1	0.609756	0
Fold4.Rep1	0.949885	243	0.3	1	0	0.8	1	0.75	100	0.483871	0.430732	0.04	1	0	0.578947	1	0.04	0.0769231	0.151186
Fold4.Rep1	0.948597	248	0.3	1	0	0.8	1	0.75	100	0.483871	0.430732	0.08	1	0	0.596491	1	0.08	0.148148	0.215744
Fold4.Rep1	0.899206	272	0.3	1	0	0.8	1	0.75	100	0.483871	0.430732	0.12	1	0	0.614035	1	0.12	0.214286	0.266667
Fold4.Rep1	0.888034	273	0.3	1	0	0.8	1	0.75	100	0.483871	0.430732	0.12	0.96875	0.03125	0.596491	0.75	0.12	0.206897	0.172403
Fold4.Rep1	0.871343	280	0.3	1	0	0.8	1	0.75	100	0.483871	0.430732	0.16	0.96875	0.03125	0.614035	0.8	0.16	0.266667	0.225842
Fold4.Rep1	0.865037	284	0.3	1	0	0.8	1	0.75	100	0.483871	0.430732	0.2	0.96875	0.03125	0.631579	0.833333	0.2	0.322581	0.272853
Fold4.Rep1	0.805431	1	0.3	1	0	0.8	1	1	150	0.557072	0.471788	0.2	0.9375	0.0625	0.614035	0.714286	0.2	0.3125	0.20788
Fold4.Rep1	0.800709	10	0.3	1	0	0.8	1	1	150	0.557072	0.471788	0.24	0.9375	0.0625	0.631579	0.75	0.24	0.363636	0.253571
Fold4.Rep1	0.784716	14	0.3	1	0	0.8	1	1	150	0.557072	0.471788	0.28	0.9375	0.0625	0.649123	0.777778	0.28	0.411765	0.29598
Fold4.Rep1	0.778997	15	0.3	1	0	0.8	1	1	150	0.557072	0.471788	0.32	0.9375	0.0625	0.666667	0.8	0.32	0.457143	0.335949
Fold4.Rep1	0.756276	22	0.3	1	0	0.8	1	1	150	0.557072	0.471788	0.36	0.9375	0.0625	0.684211	0.818182	0.36	0.5	0.374073
Fold4.Rep1	0.746792	24	0.3	1	0	0.8	1	1	150	0.557072	0.471788	0.36	0.90625	0.09375	0.666667	0.75	0.36	0.486486	0.324069
Fold4.Rep1	0.746078	32	0.3	1	0	0.8	1	1	150	0.557072	0.471788	0.4	0.90625	0.09375	0.684211	0.769231	0.4	0.526316	0.362179
Fold4.Rep1	0.737685	35	0.3	1	0	0.8	1	1	150	0.557072	0.471788	0.4	0.875	0.125	0.666667	0.714286	0.4	0.512821	0.317015
Fold4.Rep1	0.734015	45	0.3	1	0	0.8	1	1	150	0.557072	0.471788	0.4	0.84375	0.15625	0.649123	0.666667	0.4	0.5	0.274675
Fold4.Rep1	0.719002	46	0.3	1	0	0.8	1	1	150	0.557072	0.471788	0.4	0.8125	0.1875	0.631579	0.625	0.4	0.487805	0.234667
Fold4.Rep1	0.713122	48	0.3	1	0	0.8	1	1	150	0.557072	0.471788	0.44	0.8125	0.1875	0.649123	0.647059	0.44	0.52381	0.273875
Fold4.Rep1	0.710764	54	0.3	1	0	0.8	1	1	150	0.557072	0.471788	0.48	0.8125	0.1875	0.666667	0.666667	0.48	0.55814	0.31225
Fold4.Rep1	0.682853	59	0.3	1	0	0.8	1	1	150	0.557072	0.471788	0.52	0.8125	0.1875	0.684211	0.684211	0.52	0.590909	0.35
Fold4.Rep1	0.682213	60	0.3	1	0	0.8	1	1	150	0.557072	0.471788	0.52	0.78125	0.21875	0.666667	0.65	0.52	0.577778	0.313225
Fold4.Rep1	0.614341	63	0.3	1	0	0.8	1	1	150	0.557072	0.471788	0.56	0.78125	0.21875	0.684211	0.666667	0.56	0.608696	0.35104
Fold4.Rep1	0.598828	64	0.3	1	0	0.8	1	1	150	0.557072	0.471788	0.6	0.78125	0.21875	0.701754	0.681818	0.6	0.638298	0.388606
Fold4.Rep1	0.554142	66	0.3	1	0	0.8	1	1	150	0.557072	0.471788	0.6	0.75	0.25	0.684211	0.652174	0.6	0.625	0.354005
Fold4.Rep1	0.528216	67	0.3	1	0	0.8	1	1	150	0.557072	0.471788	0.64	0.75	0.25	0.701754	0.666667	0.64	0.653061	0.391965
Fold4.Rep1	0.519774	68	0.3	1	0	0.8	1	1	150	0.557072	0.471788	0.64	0.71875	0.28125	0.684211	0.64	0.64	0.64	0.35875
Fold4.Rep1	0.464071	79	0.3	1	0	0.8	1	1	150	0.557072	0.471788	0.64	0.6875	0.3125	0.666667	0.615385	0.64	0.627451	0.326279
Fold4.Rep1	0.440302	81	0.3	1	0	0.8	1	1	150	0.557072	0.471788	0.68	0.6875	0.3125	0.684211	0.62963	0.68	0.653846	0.365224
Fold4.Rep1	0.439297	87	0.3	1	0	0.8	1	1	150	0.557072	0.471788	0.72	0.6875	0.3125	0.701754	0.642857	0.72	0.679245	0.404478
Fold4.Rep1	0.422389	91	0.3	1	0	0.8	1	1	150	0.557072	0.471788	0.72	0.65625	0.34375	0.684211	0.62069	0.72	0.666667	0.373459
Fold4.Rep1	0.418149	93	0.3	1	0	0.8	1	1	150	0.557072	0.471788	0.72	0.625	0.375	0.666667	0.6	0.72	0.654545	0.342864
Fold4.Rep1	0.415441	97	0.3	1	0	0.8	1	1	150	0.557072	0.471788	0.72	0.59375	0.40625	0.649123	0.580645	0.72	0.642857	0.31258
Fold4.Rep1	0.397551	100	0.3	1	0	0.8	1	1	150	0.557072	0.471788	0.76	0.59375	0.40625	0.666667	0.59375	0.76	0.666667	0.35375
Fold4.Rep1	0.38685	102	0.3	1	0	0.8	1	1	150	0.557072	0.471788	0.76	0.5625	0.4375	0.649123	0.575758	0.76	0.655172	0.324125
Fold4.Rep1	0.371695	107	0.3	1	0	0.8	1	1	150	0.557072	0.471788	0.76	0.53125	0.46875	0.631579	0.558824	0.76	0.644068	0.294583
Fold4.Rep1	0.327645	114	0.3	1	0	0.8	1	1	150	0.557072	0.471788	0.76	0.5	0.5	0.614035	0.542857	0.76	0.633333	0.265017
Fold4.Rep1	0.319649	125	0.3	1	0	0.8	1	1	150	0.557072	0.471788	0.76	0.46875	0.53125	0.596491	0.527778	0.76	0.622951	0.235313
Fold4.Rep1	0.313655	129	0.3	1	0	0.8	1	1	150	0.557072	0.471788	0.8	0.46875	0.53125	0.614035	0.540541	0.8	0.645161	0.279433
Fold4.Rep1	0.306177	130	0.3	1	0	0.8	1	1	150	0.557072	0.471788	0.84	0.46875	0.53125	0.631579	0.552632	0.84	0.666667	0.325
Fold4.Rep1	0.285762	146	0.3	1	0	0.8	1	1	150	0.557072	0.471788	0.84	0.4375	0.5625	0.614035	0.538462	0.84	0.65625	0.296237
Fold4.Rep1	0.283227	148	0.3	1	0	0.8	1	1	150	0.557072	0.471788	0.84	0.40625	0.59375	0.596491	0.525	0.84	0.646154	0.267096
Fold4.Rep1	0.265362	156	0.3	1	0	0.8	1	1	150	0.557072	0.471788	0.84	0.375	0.625	0.578947	0.512195	0.84	0.636364	0.237428
Fold4.Rep1	0.254779	157	0.3	1	0	0.8	1	1	150	0.557072	0.471788	0.84	0.34375	0.65625	0.561404	0.5	0.84	0.626866	0.207063
Fold4.Rep1	0.233763	175	0.3	1	0	0.8	1	1	150	0.557072	0.471788	0.88	0.34375	0.65625	0.578947	0.511628	0.88	0.647059	0.257935
Fold4.Rep1	0.231282	185	0.3	1	0	0.8	1	1	150	0.557072	0.471788	0.88	0.3125	0.6875	0.561404	0.5	0.88	0.637681	0.227655
Fold4.Rep1	0.22008	186	0.3	1	0	0.8	1	1	150	0.557072	0.471788	0.88	0.28125	0.71875	0.54386	0.488889	0.88	0.628571	0.196267
Fold4.Rep1	0.218063	189	0.3	1	0	0.8	1	1	150	0.557072	0.471788	0.92	0.28125	0.71875	0.561404	0.5	0.92	0.647887	0.25305
Fold4.Rep1	0.17785	193	0.3	1	0	0.8	1	1	150	0.557072	0.471788	0.92	0.25	0.75	0.54386	0.489362	0.92	0.638889	0.221792
Fold4.Rep1	0.106384	196	0.3	1	0	0.8	1	1	150	0.557072	0.471788	0.92	0.21875	0.78125	0.526316	0.479167	0.92	0.630137	0.188815
Fold4.Rep1	0.097143	199	0.3	1	0	0.8	1	1	150	0.557072	0.471788	0.92	0.1875	0.8125	0.508772	0.469388	0.92	0.621622	0.153571
Fold4.Rep1	0.0930179	201	0.3	1	0	0.8	1	1	150	0.557072	0.471788	0.92	0.15625	0.84375	0.491228	0.46	0.92	0.613333	0.115279
Fold4.Rep1	0.0822684	202	0.3	1	0	0.8	1	1	150	0.557072	0.471788	0.96	0.15625	0.84375	0.508772	0.470588	0.96	0.631579	0.187965
Fold4.Rep1	0.061741	210	0.3	1	0	0.8	1	1	150	0.557072	0.471788	0.96	0.125	0.875	0.491228	0.461538	0.96	0.623377	0.1491
Fold4.Rep1	0.060384	211	0.3	1	0	0.8	1	1	150	0.557072	0.471788	1	0.125	0.875	0.508772	0.471698	1	0.641026	0.242821
Fold4.Rep1	0.0572876	220	0.3	1	0	0.8	1	1	150	0.557072	0.471788	1	0.09375	0.90625	0.491228	0.462963	1	0.632911	0.208333
Fold4.Rep1	0.0555556	221	0.3	1	0	0.8	1	1	150	0.557072	0.471788	1	0.0625	0.9375	0.473684	0.454545	1	0.625	0.16855
Fold4.Rep1	0.0474821	226	0.3	1	0	0.8	1	1	150	0.557072	0.471788	1	0.03125	0.96875	0.45614	0.446429	1	0.617284	0.118114
Fold4.Rep1	0.0275143	239	0.3	1	0	0.8	1	1	150	0.557072	0.471788	1	0	1	0.438596	0.438596	1	0.609756	0
Fold4.Rep1	0.986289	243	0.3	1	0	0.8	1	1	150	0.557072	0.471788	0	0.96875	0.03125	0.54386	0	0	0	-0.118114
Fold4.Rep1	0.953463	248	0.3	1	0	0.8	1	1	150	0.557072	0.471788	0.04	0.96875	0.03125	0.561404	0.5	0.04	0.0740741	0.023597
Fold4.Rep1	0.92269	272	0.3	1	0	0.8	1	1	150	0.557072	0.471788	0.08	0.96875	0.03125	0.578947	0.666667	0.08	0.142857	0.108333
Fold4.Rep1	0.915468	273	0.3	1	0	0.8	1	1	150	0.557072	0.471788	0.12	0.96875	0.03125	0.596491	0.75	0.12	0.206897	0.172403
Fold4.Rep1	0.914053	280	0.3	1	0	0.8	1	1	150	0.557072	0.471788	0.16	0.96875	0.03125	0.614035	0.8	0.16	0.266667	0.225842
Fold4.Rep1	0.908505	284	0.3	1	0	0.8	1	1	150	0.557072	0.471788	0.2	0.96875	0.03125	0.631579	0.833333	0.2	0.322581	0.272853
Fold4.Rep1	0.906591	1	0.3	1	0	0.8	1	1	50	0.569479	0.474909	0.24	0.96875	0.03125	0.649123	0.857143	0.24	0.375	0.3156
Fold4.Rep1	0.881392	10	0.3	1	0	0.8	1	1	50	0.569479	0.474909	0.28	0.96875	0.03125	0.666667	0.875	0.28	0.424242	0.355357
Fold4.Rep1	0.878606	14	0.3	1	0	0.8	1	1	50	0.569479	0.474909	0.32	0.96875	0.03125	0.684211	0.888889	0.32	0.470588	0.392939
Fold4.Rep1	0.876081	15	0.3	1	0	0.8	1	1	50	0.569479	0.474909	0.32	0.9375	0.0625	0.666667	0.8	0.32	0.457143	0.335949
Fold4.Rep1	0.842625	22	0.3	1	0	0.8	1	1	50	0.569479	0.474909	0.36	0.9375	0.0625	0.684211	0.818182	0.36	0.5	0.374073
Fold4.Rep1	0.801825	24	0.3	1	0	0.8	1	1	50	0.569479	0.474909	0.4	0.9375	0.0625	0.701754	0.833333	0.4	0.540541	0.410792
Fold4.Rep1	0.797856	32	0.3	1	0	0.8	1	1	50	0.569479	0.474909	0.44	0.9375	0.0625	0.719298	0.846154	0.44	0.578947	0.446441
Fold4.Rep1	0.725485	35	0.3	1	0	0.8	1	1	50	0.569479	0.474909	0.48	0.9375	0.0625	0.736842	0.857143	0.48	0.615385	0.481286
Fold4.Rep1	0.706804	45	0.3	1	0	0.8	1	1	50	0.569479	0.474909	0.52	0.9375	0.0625	0.754386	0.866667	0.52	0.65	0.515544
Fold4.Rep1	0.685629	46	0.3	1	0	0.8	1	1	50	0.569479	0.474909	0.52	0.90625	0.09375	0.736842	0.8125	0.52	0.634146	0.470714
Fold4.Rep1	0.673312	48	0.3	1	0	0.8	1	1	50	0.569479	0.474909	0.56	0.90625	0.09375	0.754386	0.823529	0.56	0.666667	0.505719
Fold4.Rep1	0.640372	54	0.3	1	0	0.8	1	1	50	0.569479	0.474909	0.56	0.875	0.125	0.736842	0.777778	0.56	0.651163	0.464372
Fold4.Rep1	0.635675	59	0.3	1	0	0.8	1	1	50	0.569479	0.474909	0.56	0.84375	0.15625	0.719298	0.736842	0.56	0.636364	0.425
Fold4.Rep1	0.634655	60	0.3	1	0	0.8	1	1	50	0.569479	0.474909	0.6	0.84375	0.15625	0.736842	0.75	0.6	0.666667	0.461389
Fold4.Rep1	0.633004	63	0.3	1	0	0.8	1	1	50	0.569479	0.474909	0.64	0.84375	0.15625	0.754386	0.761905	0.64	0.695652	0.497628
Fold4.Rep1	0.622309	64	0.3	1	0	0.8	1	1	50	0.569479	0.474909	0.68	0.84375	0.15625	0.77193	0.772727	0.68	0.723404	0.533855
Fold4.Rep1	0.592591	66	0.3	1	0	0.8	1	1	50	0.569479	0.474909	0.68	0.8125	0.1875	0.754386	0.73913	0.68	0.708333	0.498136
Fold4.Rep1	0.574045	67	0.3	1	0	0.8	1	1	50	0.569479	0.474909	0.72	0.8125	0.1875	0.77193	0.75	0.72	0.734694	0.535183
Fold4.Rep1	0.56204	68	0.3	1	0	0.8	1	1	50	0.569479	0.474909	0.72	0.78125	0.21875	0.754386	0.72	0.72	0.72	0.50125
Fold4.Rep1	0.536766	79	0.3	1	0	0.8	1	1	50	0.569479	0.474909	0.72	0.75	0.25	0.736842	0.692308	0.72	0.705882	0.468247
Fold4.Rep1	0.533775	81	0.3	1	0	0.8	1	1	50	0.569479	0.474909	0.72	0.71875	0.28125	0.719298	0.666667	0.72	0.692308	0.436033
Fold4.Rep1	0.497037	87	0.3	1	0	0.8	1	1	50	0.569479	0.474909	0.72	0.6875	0.3125	0.701754	0.642857	0.72	0.679245	0.404478
Fold4.Rep1	0.495104	91	0.3	1	0	0.8	1	1	50	0.569479	0.474909	0.76	0.6875	0.3125	0.719298	0.655172	0.76	0.703704	0.444181
Fold4.Rep1	0.477015	93	0.3	1	0	0.8	1	1	50	0.569479	0.474909	0.76	0.65625	0.34375	0.701754	0.633333	0.76	0.690909	0.413673
Fold4.Rep1	0.470373	97	0.3	1	0	0.8	1	1	50	0.569479	0.474909	0.76	0.625	0.375	0.684211	0.612903	0.76	0.678571	0.383564
Fold4.Rep1	0.467503	100	0.3	1	0	0.8	1	1	50	0.569479	0.474909	0.76	0.59375	0.40625	0.666667	0.59375	0.76	0.666667	0.35375
Fold4.Rep1	0.437659	102	0.3	1	0	0.8	1	1	50	0.569479	0.474909	0.76	0.5625	0.4375	0.649123	0.575758	0.76	0.655172	0.324125
Fold4.Rep1	0.409773	107	0.3	1	0	0.8	1	1	50	0.569479	0.474909	0.76	0.53125	0.46875	0.631579	0.558824	0.76	0.644068	0.294583
Fold4.Rep1	0.399431	114	0.3	1	0	0.8	1	1	50	0.569479	0.474909	0.76	0.5	0.5	0.614035	0.542857	0.76	0.633333	0.265017
Fold4.Rep1	0.380042	125	0.3	1	0	0.8	1	1	50	0.569479	0.474909	0.76	0.46875	0.53125	0.596491	0.527778	0.76	0.622951	0.235313
Fold4.Rep1	0.378915	129	0.3	1	0	0.8	1	1	50	0.569479	0.474909	0.76	0.4375	0.5625	0.578947	0.513514	0.76	0.612903	0.205351
Fold4.Rep1	0.349302	130	0.3	1	0	0.8	1	1	50	0.569479	0.474909	0.76	0.40625	0.59375	0.561404	0.5	0.76	0.603175	0.175
Fold4.Rep1	0.344809	146	0.3	1	0	0.8	1	1	50	0.569479	0.474909	0.8	0.40625	0.59375	0.578947	0.512821	0.8	0.625	0.220176
Fold4.Rep1	0.331804	148	0.3	1	0	0.8	1	1	50	0.569479	0.474909	0.8	0.375	0.625	0.561404	0.5	0.8	0.615385	0.189814
Fold4.Rep1	0.331627	156	0.3	1	0	0.8	1	1	50	0.569479	0.474909	0.8	0.34375	0.65625	0.54386	0.487805	0.8	0.606061	0.158745
Fold4.Rep1	0.295408	157	0.3	1	0	0.8	1	1	50	0.569479	0.474909	0.8	0.3125	0.6875	0.526316	0.47619	0.8	0.597015	0.126773
Fold4.Rep1	0.272291	175	0.3	1	0	0.8	1	1	50	0.569479	0.474909	0.8	0.28125	0.71875	0.508772	0.465116	0.8	0.588235	0.0936634
Fold4.Rep1	0.258624	185	0.3	1	0	0.8	1	1	50	0.569479	0.474909	0.8	0.25	0.75	0.491228	0.454545	0.8	0.57971	0.0591312
Fold4.Rep1	0.228869	186	0.3	1	0	0.8	1	1	50	0.569479	0.474909	0.84	0.25	0.75	0.508772	0.466667	0.84	0.6	0.109545
Fold4.Rep1	0.226079	189	0.3	1	0	0.8	1	1	50	0.569479	0.474909	0.84	0.21875	0.78125	0.491228	0.456522	0.84	0.591549	0.0738716
Fold4.Rep1	0.211551	193	0.3	1	0	0.8	1	1	50	0.569479	0.474909	0.84	0.1875	0.8125	0.473684	0.446809	0.84	0.583333	0.035878
Fold4.Rep1	0.199553	196	0.3	1	0	0.8	1	1	50	0.569479	0.474909	0.88	0.1875	0.8125	0.491228	0.458333	0.88	0.60274	0.0918559
Fold4.Rep1	0.175983	199	0.3	1	0	0.8	1	1	50	0.569479	0.474909	0.92	0.1875	0.8125	0.508772	0.469388	0.92	0.621622	0.153571
Fold4.Rep1	0.11209	201	0.3	1	0	0.8	1	1	50	0.569479	0.474909	0.92	0.15625	0.84375	0.491228	0.46	0.92	0.613333	0.115279
Fold4.Rep1	0.0832392	202	0.3	1	0	0.8	1	1	50	0.569479	0.474909	0.92	0.125	0.875	0.473684	0.45098	0.92	0.605263	0.0727607
Fold4.Rep1	0.0829855	210	0.3	1	0	0.8	1	1	50	0.569479	0.474909	0.92	0.09375	0.90625	0.45614	0.442308	0.92	0.597403	0.0241191
Fold4.Rep1	0.077562	211	0.3	1	0	0.8	1	1	50	0.569479	0.474909	0.92	0.0625	0.9375	0.438596	0.433962	0.92	0.589744	-0.033995
Fold4.Rep1	0.0620601	220	0.3	1	0	0.8	1	1	50	0.569479	0.474909	0.92	0.03125	0.96875	0.421053	0.425926	0.92	0.582278	-0.108333
Fold4.Rep1	0.0516123	221	0.3	1	0	0.8	1	1	50	0.569479	0.474909	0.96	0.03125	0.96875	0.438596	0.436364	0.96	0.6	-0.023597
Fold4.Rep1	0.0224019	226	0.3	1	0	0.8	1	1	50	0.569479	0.474909	1	0.03125	0.96875	0.45614	0.446429	1	0.617284	0.118114
Fold4.Rep1	0.016364	239	0.3	1	0	0.8	1	1	50	0.569479	0.474909	1	0	1	0.438596	0.438596	1	0.609756	0
Fold4.Rep1	0.925834	243	0.3	1	0	0.8	1	1	50	0.569479	0.474909	0.04	1	0	0.578947	1	0.04	0.0769231	0.151186
Fold4.Rep1	0.917048	248	0.3	1	0	0.8	1	1	50	0.569479	0.474909	0.08	1	0	0.596491	1	0.08	0.148148	0.215744
Fold4.Rep1	0.91563	272	0.3	1	0	0.8	1	1	50	0.569479	0.474909	0.12	1	0	0.614035	1	0.12	0.214286	0.266667
Fold4.Rep1	0.901518	273	0.3	1	0	0.8	1	1	50	0.569479	0.474909	0.12	0.96875	0.03125	0.596491	0.75	0.12	0.206897	0.172403
Fold4.Rep1	0.897428	280	0.3	1	0	0.8	1	1	50	0.569479	0.474909	0.16	0.96875	0.03125	0.614035	0.8	0.16	0.266667	0.225842
Fold4.Rep1	0.88672	284	0.3	1	0	0.8	1	1	50	0.569479	0.474909	0.2	0.96875	0.03125	0.631579	0.833333	0.2	0.322581	0.272853
Fold4.Rep1	0.882216	1	0.3	1	0	0.8	1	1	100	0.555831	0.464636	0.24	0.96875	0.03125	0.649123	0.857143	0.24	0.375	0.3156
Fold4.Rep1	0.863448	10	0.3	1	0	0.8	1	1	100	0.555831	0.464636	0.28	0.96875	0.03125	0.666667	0.875	0.28	0.424242	0.355357
Fold4.Rep1	0.81883	14	0.3	1	0	0.8	1	1	100	0.555831	0.464636	0.28	0.9375	0.0625	0.649123	0.777778	0.28	0.411765	0.29598
Fold4.Rep1	0.777818	15	0.3	1	0	0.8	1	1	100	0.555831	0.464636	0.28	0.90625	0.09375	0.631579	0.7	0.28	0.4	0.242992
Fold4.Rep1	0.769557	22	0.3	1	0	0.8	1	1	100	0.555831	0.464636	0.32	0.90625	0.09375	0.649123	0.727273	0.32	0.444444	0.284484
Fold4.Rep1	0.756689	24	0.3	1	0	0.8	1	1	100	0.555831	0.464636	0.32	0.875	0.125	0.631579	0.666667	0.32	0.432432	0.237346
Fold4.Rep1	0.618984	32	0.3	1	0	0.8	1	1	100	0.555831	0.464636	0.32	0.84375	0.15625	0.614035	0.615385	0.32	0.421053	0.193655
Fold4.Rep1	0.607955	35	0.3	1	0	0.8	1	1	100	0.555831	0.464636	0.36	0.84375	0.15625	0.631579	0.642857	0.36	0.461538	0.234879
Fold4.Rep1	0.599491	45	0.3	1	0	0.8	1	1	100	0.555831	0.464636	0.36	0.8125	0.1875	0.614035	0.6	0.36	0.45	0.194385
Fold4.Rep1	0.581881	46	0.3	1	0	0.8	1	1	100	0.555831	0.464636	0.4	0.8125	0.1875	0.631579	0.625	0.4	0.487805	0.234667
Fold4.Rep1	0.550581	48	0.3	1	0	0.8	1	1	100	0.555831	0.464636	0.44	0.8125	0.1875	0.649123	0.647059	0.44	0.52381	0.273875
Fold4.Rep1	0.547125	54	0.3	1	0	0.8	1	1	100	0.555831	0.464636	0.44	0.78125	0.21875	0.631579	0.611111	0.44	0.511628	0.236189
Fold4.Rep1	0.515764	59	0.3	1	0	0.8	1	1	100	0.555831	0.464636	0.44	0.75	0.25	0.614035	0.578947	0.44	0.5	0.2
Fold4.Rep1	0.463021	60	0.3	1	0	0.8	1	1	100	0.555831	0.464636	0.44	0.71875	0.28125	0.596491	0.55	0.44	0.488889	0.16506
Fold4.Rep1	0.368304	63	0.3	1	0	0.8	1	1	100	0.555831	0.464636	0.44	0.6875	0.3125	0.578947	0.52381	0.44	0.478261	0.131158
Fold4.Rep1	0.361682	64	0.3	1	0	0.8	1	1	100	0.555831	0.464636	0.48	0.6875	0.3125	0.596491	0.545455	0.48	0.510638	0.170732
Fold4.Rep1	0.352255	66	0.3	1	0	0.8	1	1	100	0.555831	0.464636	0.52	0.6875	0.3125	0.614035	0.565217	0.52	0.541667	0.209875
Fold4.Rep1	0.350305	67	0.3	1	0	0.8	1	1	100	0.555831	0.464636	0.52	0.65625	0.34375	0.596491	0.541667	0.52	0.530612	0.177138
Fold4.Rep1	0.349804	68	0.3	1	0	0.8	1	1	100	0.555831	0.464636	0.52	0.625	0.375	0.578947	0.52	0.52	0.52	0.145
Fold4.Rep1	0.325003	79	0.3	1	0	0.8	1	1	100	0.555831	0.464636	0.56	0.625	0.375	0.596491	0.538462	0.56	0.54902	0.18431
Fold4.Rep1	0.321943	81	0.3	1	0	0.8	1	1	100	0.555831	0.464636	0.6	0.625	0.375	0.614035	0.555556	0.6	0.576923	0.223607
Fold4.Rep1	0.261429	87	0.3	1	0	0.8	1	1	100	0.555831	0.464636	0.6	0.59375	0.40625	0.596491	0.535714	0.6	0.566038	0.192313
Fold4.Rep1	0.260227	91	0.3	1	0	0.8	1	1	100	0.555831	0.464636	0.6	0.5625	0.4375	0.578947	0.517241	0.6	0.555556	0.161295
Fold4.Rep1	0.249732	93	0.3	1	0	0.8	1	1	100	0.555831	0.464636	0.64	0.5625	0.4375	0.596491	0.533333	0.64	0.581818	0.201246
Fold4.Rep1	0.23917	97	0.3	1	0	0.8	1	1	100	0.555831	0.464636	0.64	0.53125	0.46875	0.578947	0.516129	0.64	0.571429	0.170611
Fold4.Rep1	0.22926	100	0.3	1	0	0.8	1	1	100	0.555831	0.464636	0.68	0.53125	0.46875	0.596491	0.53125	0.68	0.596491	0.21125
Fold4.Rep1	0.219542	102	0.3	1	0	0.8	1	1	100	0.555831	0.464636	0.72	0.53125	0.46875	0.614035	0.545455	0.72	0.62069	0.252516
Fold4.Rep1	0.21052	107	0.3	1	0	0.8	1	1	100	0.555831	0.464636	0.72	0.5	0.5	0.596491	0.529412	0.72	0.610169	0.222518
Fold4.Rep1	0.181158	114	0.3	1	0	0.8	1	1	100	0.555831	0.464636	0.72	0.46875	0.53125	0.578947	0.514286	0.72	0.6	0.192392
Fold4.Rep1	0.164787	125	0.3	1	0	0.8	1	1	100	0.555831	0.464636	0.76	0.46875	0.53125	0.596491	0.527778	0.76	0.622951	0.235313
Fold4.Rep1	0.164686	129	0.3	1	0	0.8	1	1	100	0.555831	0.464636	0.8	0.46875	0.53125	0.614035	0.540541	0.8	0.645161	0.279433
Fold4.Rep1	0.158151	130	0.3	1	0	0.8	1	1	100	0.555831	0.464636	0.84	0.46875	0.53125	0.631579	0.552632	0.84	0.666667	0.325
Fold4.Rep1	0.130323	146	0.3	1	0	0.8	1	1	100	0.555831	0.464636	0.84	0.4375	0.5625	0.614035	0.538462	0.84	0.65625	0.296237
Fold4.Rep1	0.128342	148	0.3	1	0	0.8	1	1	100	0.555831	0.464636	0.84	0.40625	0.59375	0.596491	0.525	0.84	0.646154	0.267096
Fold4.Rep1	0.110561	156	0.3	1	0	0.8	1	1	100	0.555831	0.464636	0.84	0.375	0.625	0.578947	0.512195	0.84	0.636364	0.237428
Fold4.Rep1	0.10815	157	0.3	1	0	0.8	1	1	100	0.555831	0.464636	0.84	0.34375	0.65625	0.561404	0.5	0.84	0.626866	0.207063
Fold4.Rep1	0.0991404	175	0.3	1	0	0.8	1	1	100	0.555831	0.464636	0.84	0.3125	0.6875	0.54386	0.488372	0.84	0.617647	0.175799
Fold4.Rep1	0.097865	185	0.3	1	0	0.8	1	1	100	0.555831	0.464636	0.88	0.3125	0.6875	0.561404	0.5	0.88	0.637681	0.227655
Fold4.Rep1	0.0949829	186	0.3	1	0	0.8	1	1	100	0.555831	0.464636	0.88	0.28125	0.71875	0.54386	0.488889	0.88	0.628571	0.196267
Fold4.Rep1	0.0818492	189	0.3	1	0	0.8	1	1	100	0.555831	0.464636	0.88	0.25	0.75	0.526316	0.478261	0.88	0.619718	0.163461
Fold4.Rep1	0.0704632	193	0.3	1	0	0.8	1	1	100	0.555831	0.464636	0.92	0.25	0.75	0.54386	0.489362	0.92	0.638889	0.221792
Fold4.Rep1	0.0638853	196	0.3	1	0	0.8	1	1	100	0.555831	0.464636	0.96	0.25	0.75	0.561404	0.5	0.96	0.657534	0.285774
Fold4.Rep1	0.0636065	199	0.3	1	0	0.8	1	1	100	0.555831	0.464636	0.96	0.21875	0.78125	0.54386	0.489796	0.96	0.648649	0.255357
Fold4.Rep1	0.0503629	201	0.3	1	0	0.8	1	1	100	0.555831	0.464636	0.96	0.1875	0.8125	0.526316	0.48	0.96	0.64	0.222999
Fold4.Rep1	0.0488904	202	0.3	1	0	0.8	1	1	100	0.555831	0.464636	1	0.1875	0.8125	0.54386	0.490196	1	0.657895	0.30317
Fold4.Rep1	0.0488393	210	0.3	1	0	0.8	1	1	100	0.555831	0.464636	1	0.15625	0.84375	0.526316	0.480769	1	0.649351	0.274081
Fold4.Rep1	0.034344	211	0.3	1	0	0.8	1	1	100	0.555831	0.464636	1	0.125	0.875	0.508772	0.471698	1	0.641026	0.242821
Fold4.Rep1	0.0339987	220	0.3	1	0	0.8	1	1	100	0.555831	0.464636	1	0.09375	0.90625	0.491228	0.462963	1	0.632911	0.208333
Fold4.Rep1	0.0206833	221	0.3	1	0	0.8	1	1	100	0.555831	0.464636	1	0.0625	0.9375	0.473684	0.454545	1	0.625	0.16855
Fold4.Rep1	0.0154881	226	0.3	1	0	0.8	1	1	100	0.555831	0.464636	1	0.03125	0.96875	0.45614	0.446429	1	0.617284	0.118114
Fold4.Rep1	0.0152815	239	0.3	1	0	0.8	1	1	100	0.555831	0.464636	1	0	1	0.438596	0.438596	1	0.609756	0
Fold4.Rep1	0.978558	243	0.3	1	0	0.8	1	1	100	0.555831	0.464636	0.04	1	0	0.578947	1	0.04	0.0769231	0.151186
Fold4.Rep1	0.973744	248	0.3	1	0	0.8	1	1	100	0.555831	0.464636	0.08	1	0	0.596491	1	0.08	0.148148	0.215744
Fold4.Rep1	0.94843	272	0.3	1	0	0.8	1	1	100	0.555831	0.464636	0.08	0.96875	0.03125	0.578947	0.666667	0.08	0.142857	0.108333
Fold4.Rep1	0.942892	273	0.3	1	0	0.8	1	1	100	0.555831	0.464636	0.08	0.9375	0.0625	0.561404	0.5	0.08	0.137931	0.033995
Fold4.Rep1	0.93844	280	0.3	1	0	0.8	1	1	100	0.555831	0.464636	0.12	0.9375	0.0625	0.578947	0.6	0.12	0.2	0.100862
Fold4.Rep1	0.91805	284	0.3	1	0	0.8	1	1	100	0.555831	0.464636	0.16	0.9375	0.0625	0.596491	0.666667	0.16	0.258065	0.157648
Fold4.Rep1	0.915986	1	0.3	2	0	0.6	1	0.5	150	0.574442	0.475589	0.2	0.9375	0.0625	0.614035	0.714286	0.2	0.3125	0.20788
Fold4.Rep1	0.911964	10	0.3	2	0	0.6	1	0.5	150	0.574442	0.475589	0.24	0.9375	0.0625	0.631579	0.75	0.24	0.363636	0.253571
Fold4.Rep1	0.894341	14	0.3	2	0	0.6	1	0.5	150	0.574442	0.475589	0.28	0.9375	0.0625	0.649123	0.777778	0.28	0.411765	0.29598
Fold4.Rep1	0.873231	15	0.3	2	0	0.6	1	0.5	150	0.574442	0.475589	0.28	0.90625	0.09375	0.631579	0.7	0.28	0.4	0.242992
Fold4.Rep1	0.866204	22	0.3	2	0	0.6	1	0.5	150	0.574442	0.475589	0.32	0.90625	0.09375	0.649123	0.727273	0.32	0.444444	0.284484
Fold4.Rep1	0.857256	24	0.3	2	0	0.6	1	0.5	150	0.574442	0.475589	0.36	0.90625	0.09375	0.666667	0.75	0.36	0.486486	0.324069
Fold4.Rep1	0.826041	32	0.3	2	0	0.6	1	0.5	150	0.574442	0.475589	0.36	0.875	0.125	0.649123	0.692308	0.36	0.473684	0.277917
Fold4.Rep1	0.786755	35	0.3	2	0	0.6	1	0.5	150	0.574442	0.475589	0.4	0.875	0.125	0.666667	0.714286	0.4	0.512821	0.317015
Fold4.Rep1	0.780915	45	0.3	2	0	0.6	1	0.5	150	0.574442	0.475589	0.44	0.875	0.125	0.684211	0.733333	0.44	0.55	0.354965
Fold4.Rep1	0.748433	46	0.3	2	0	0.6	1	0.5	150	0.574442	0.475589	0.48	0.875	0.125	0.701754	0.75	0.48	0.585366	0.392032
Fold4.Rep1	0.733235	48	0.3	2	0	0.6	1	0.5	150	0.574442	0.475589	0.48	0.84375	0.15625	0.684211	0.705882	0.48	0.571429	0.351156
Fold4.Rep1	0.73062	54	0.3	2	0	0.6	1	0.5	150	0.574442	0.475589	0.52	0.84375	0.15625	0.701754	0.722222	0.52	0.604651	0.388311
Fold4.Rep1	0.65536	59	0.3	2	0	0.6	1	0.5	150	0.574442	0.475589	0.52	0.8125	0.1875	0.684211	0.684211	0.52	0.590909	0.35
Fold4.Rep1	0.645831	60	0.3	2	0	0.6	1	0.5	150	0.574442	0.475589	0.56	0.8125	0.1875	0.701754	0.7	0.56	0.622222	0.387307
Fold4.Rep1	0.641931	63	0.3	2	0	0.6	1	0.5	150	0.574442	0.475589	0.56	0.78125	0.21875	0.684211	0.666667	0.56	0.608696	0.35104
Fold4.Rep1	0.602582	64	0.3	2	0	0.6	1	0.5	150	0.574442	0.475589	0.56	0.75	0.25	0.666667	0.636364	0.56	0.595745	0.315981
Fold4.Rep1	0.593502	66	0.3	2	0	0.6	1	0.5	150	0.574442	0.475589	0.6	0.75	0.25	0.684211	0.652174	0.6	0.625	0.354005
Fold4.Rep1	0.577711	67	0.3	2	0	0.6	1	0.5	150	0.574442	0.475589	0.6	0.71875	0.28125	0.666667	0.625	0.6	0.612245	0.320356
Fold4.Rep1	0.562591	68	0.3	2	0	0.6	1	0.5	150	0.574442	0.475589	0.6	0.6875	0.3125	0.649123	0.6	0.6	0.6	0.2875
Fold4.Rep1	0.554944	79	0.3	2	0	0.6	1	0.5	150	0.574442	0.475589	0.6	0.65625	0.34375	0.631579	0.576923	0.6	0.588235	0.255294
Fold4.Rep1	0.504375	81	0.3	2	0	0.6	1	0.5	150	0.574442	0.475589	0.6	0.625	0.375	0.614035	0.555556	0.6	0.576923	0.223607
Fold4.Rep1	0.481092	87	0.3	2	0	0.6	1	0.5	150	0.574442	0.475589	0.64	0.625	0.375	0.631579	0.571429	0.64	0.603774	0.263035
Fold4.Rep1	0.476439	91	0.3	2	0	0.6	1	0.5	150	0.574442	0.475589	0.64	0.59375	0.40625	0.614035	0.551724	0.64	0.592593	0.232016
Fold4.Rep1	0.453856	93	0.3	2	0	0.6	1	0.5	150	0.574442	0.475589	0.68	0.59375	0.40625	0.631579	0.566667	0.68	0.618182	0.272055
Fold4.Rep1	0.45104	97	0.3	2	0	0.6	1	0.5	150	0.574442	0.475589	0.68	0.5625	0.4375	0.614035	0.548387	0.68	0.607143	0.241596
Fold4.Rep1	0.432388	100	0.3	2	0	0.6	1	0.5	150	0.574442	0.475589	0.68	0.53125	0.46875	0.596491	0.53125	0.68	0.596491	0.21125
Fold4.Rep1	0.424753	102	0.3	2	0	0.6	1	0.5	150	0.574442	0.475589	0.68	0.5	0.5	0.578947	0.515152	0.68	0.586207	0.180907
Fold4.Rep1	0.422984	107	0.3	2	0	0.6	1	0.5	150	0.574442	0.475589	0.68	0.46875	0.53125	0.561404	0.5	0.68	0.576271	0.150452
Fold4.Rep1	0.417794	114	0.3	2	0	0.6	1	0.5	150	0.574442	0.475589	0.68	0.4375	0.5625	0.54386	0.485714	0.68	0.566667	0.119767
Fold4.Rep1	0.395167	125	0.3	2	0	0.6	1	0.5	150	0.574442	0.475589	0.72	0.4375	0.5625	0.561404	0.5	0.72	0.590164	0.162019
Fold4.Rep1	0.344577	129	0.3	2	0	0.6	1	0.5	150	0.574442	0.475589	0.76	0.4375	0.5625	0.578947	0.513514	0.76	0.612903	0.205351
Fold4.Rep1	0.282503	130	0.3	2	0	0.6	1	0.5	150	0.574442	0.475589	0.76	0.40625	0.59375	0.561404	0.5	0.76	0.603175	0.175
Fold4.Rep1	0.275328	146	0.3	2	0	0.6	1	0.5	150	0.574442	0.475589	0.76	0.375	0.625	0.54386	0.487179	0.76	0.59375	0.144115
Fold4.Rep1	0.261685	148	0.3	2	0	0.6	1	0.5	150	0.574442	0.475589	0.76	0.34375	0.65625	0.526316	0.475	0.76	0.584615	0.112533
Fold4.Rep1	0.244189	156	0.3	2	0	0.6	1	0.5	150	0.574442	0.475589	0.76	0.3125	0.6875	0.508772	0.463415	0.76	0.575758	0.0800629
Fold4.Rep1	0.243534	157	0.3	2	0	0.6	1	0.5	150	0.574442	0.475589	0.76	0.28125	0.71875	0.491228	0.452381	0.76	0.567164	0.0464835
Fold4.Rep1	0.238562	175	0.3	2	0	0.6	1	0.5	150	0.574442	0.475589	0.8	0.28125	0.71875	0.508772	0.465116	0.8	0.588235	0.0936634
Fold4.Rep1	0.228294	185	0.3	2	0	0.6	1	0.5	150	0.574442	0.475589	0.84	0.28125	0.71875	0.526316	0.477273	0.84	0.608696	0.143393
Fold4.Rep1	0.220285	186	0.3	2	0	0.6	1	0.5	150	0.574442	0.475589	0.88	0.28125	0.71875	0.54386	0.488889	0.88	0.628571	0.196267
Fold4.Rep1	0.209962	189	0.3	2	0	0.6	1	0.5	150	0.574442	0.475589	0.88	0.25	0.75	0.526316	0.478261	0.88	0.619718	0.163461
Fold4.Rep1	0.204363	193	0.3	2	0	0.6	1	0.5	150	0.574442	0.475589	0.88	0.21875	0.78125	0.508772	0.468085	0.88	0.611111	0.128835
Fold4.Rep1	0.198868	196	0.3	2	0	0.6	1	0.5	150	0.574442	0.475589	0.92	0.21875	0.78125	0.526316	0.479167	0.92	0.630137	0.188815
Fold4.Rep1	0.195201	199	0.3	2	0	0.6	1	0.5	150	0.574442	0.475589	0.92	0.1875	0.8125	0.508772	0.469388	0.92	0.621622	0.153571
Fold4.Rep1	0.181637	201	0.3	2	0	0.6	1	0.5	150	0.574442	0.475589	0.92	0.15625	0.84375	0.491228	0.46	0.92	0.613333	0.115279
Fold4.Rep1	0.159516	202	0.3	2	0	0.6	1	0.5	150	0.574442	0.475589	0.96	0.15625	0.84375	0.508772	0.470588	0.96	0.631579	0.187965
Fold4.Rep1	0.14704	210	0.3	2	0	0.6	1	0.5	150	0.574442	0.475589	0.96	0.125	0.875	0.491228	0.461538	0.96	0.623377	0.1491
Fold4.Rep1	0.0964307	211	0.3	2	0	0.6	1	0.5	150	0.574442	0.475589	0.96	0.09375	0.90625	0.473684	0.45283	0.96	0.615385	0.104413
Fold4.Rep1	0.0856403	220	0.3	2	0	0.6	1	0.5	150	0.574442	0.475589	1	0.09375	0.90625	0.491228	0.462963	1	0.632911	0.208333
Fold4.Rep1	0.0811231	221	0.3	2	0	0.6	1	0.5	150	0.574442	0.475589	1	0.0625	0.9375	0.473684	0.454545	1	0.625	0.16855
Fold4.Rep1	0.0666975	226	0.3	2	0	0.6	1	0.5	150	0.574442	0.475589	1	0.03125	0.96875	0.45614	0.446429	1	0.617284	0.118114
Fold4.Rep1	0.0224071	239	0.3	2	0	0.6	1	0.5	150	0.574442	0.475589	1	0	1	0.438596	0.438596	1	0.609756	0
Fold4.Rep1	0.980329	243	0.3	2	0	0.6	1	0.5	150	0.574442	0.475589	0	0.96875	0.03125	0.54386	0	0	0	-0.118114
Fold4.Rep1	0.969611	248	0.3	2	0	0.6	1	0.5	150	0.574442	0.475589	0.04	0.96875	0.03125	0.561404	0.5	0.04	0.0740741	0.023597
Fold4.Rep1	0.947736	272	0.3	2	0	0.6	1	0.5	150	0.574442	0.475589	0.08	0.96875	0.03125	0.578947	0.666667	0.08	0.142857	0.108333
Fold4.Rep1	0.914399	273	0.3	2	0	0.6	1	0.5	150	0.574442	0.475589	0.12	0.96875	0.03125	0.596491	0.75	0.12	0.206897	0.172403
Fold4.Rep1	0.904421	280	0.3	2	0	0.6	1	0.5	150	0.574442	0.475589	0.12	0.9375	0.0625	0.578947	0.6	0.12	0.2	0.100862
Fold4.Rep1	0.898155	284	0.3	2	0	0.6	1	0.5	150	0.574442	0.475589	0.16	0.9375	0.0625	0.596491	0.666667	0.16	0.258065	0.157648
Fold4.Rep1	0.867081	1	0.3	2	0	0.6	1	0.5	50	0.573201	0.479193	0.2	0.9375	0.0625	0.614035	0.714286	0.2	0.3125	0.20788
Fold4.Rep1	0.848492	10	0.3	2	0	0.6	1	0.5	50	0.573201	0.479193	0.24	0.9375	0.0625	0.631579	0.75	0.24	0.363636	0.253571
Fold4.Rep1	0.846505	14	0.3	2	0	0.6	1	0.5	50	0.573201	0.479193	0.28	0.9375	0.0625	0.649123	0.777778	0.28	0.411765	0.29598
Fold4.Rep1	0.829861	15	0.3	2	0	0.6	1	0.5	50	0.573201	0.479193	0.32	0.9375	0.0625	0.666667	0.8	0.32	0.457143	0.335949
Fold4.Rep1	0.818522	22	0.3	2	0	0.6	1	0.5	50	0.573201	0.479193	0.32	0.90625	0.09375	0.649123	0.727273	0.32	0.444444	0.284484
Fold4.Rep1	0.81846	24	0.3	2	0	0.6	1	0.5	50	0.573201	0.479193	0.36	0.90625	0.09375	0.666667	0.75	0.36	0.486486	0.324069
Fold4.Rep1	0.816813	32	0.3	2	0	0.6	1	0.5	50	0.573201	0.479193	0.4	0.90625	0.09375	0.684211	0.769231	0.4	0.526316	0.362179
Fold4.Rep1	0.812462	35	0.3	2	0	0.6	1	0.5	50	0.573201	0.479193	0.44	0.90625	0.09375	0.701754	0.785714	0.44	0.564103	0.39915
Fold4.Rep1	0.78621	45	0.3	2	0	0.6	1	0.5	50	0.573201	0.479193	0.44	0.875	0.125	0.684211	0.733333	0.44	0.55	0.354965
Fold4.Rep1	0.731501	46	0.3	2	0	0.6	1	0.5	50	0.573201	0.479193	0.48	0.875	0.125	0.701754	0.75	0.48	0.585366	0.392032
Fold4.Rep1	0.710979	48	0.3	2	0	0.6	1	0.5	50	0.573201	0.479193	0.52	0.875	0.125	0.719298	0.764706	0.52	0.619048	0.428438
Fold4.Rep1	0.702616	54	0.3	2	0	0.6	1	0.5	50	0.573201	0.479193	0.56	0.875	0.125	0.736842	0.777778	0.56	0.651163	0.464372
Fold4.Rep1	0.665727	59	0.3	2	0	0.6	1	0.5	50	0.573201	0.479193	0.56	0.84375	0.15625	0.719298	0.736842	0.56	0.636364	0.425
Fold4.Rep1	0.646243	60	0.3	2	0	0.6	1	0.5	50	0.573201	0.479193	0.6	0.84375	0.15625	0.736842	0.75	0.6	0.666667	0.461389
Fold4.Rep1	0.613146	63	0.3	2	0	0.6	1	0.5	50	0.573201	0.479193	0.6	0.8125	0.1875	0.719298	0.714286	0.6	0.652174	0.424334
Fold4.Rep1	0.612009	64	0.3	2	0	0.6	1	0.5	50	0.573201	0.479193	0.64	0.8125	0.1875	0.736842	0.727273	0.64	0.680851	0.461231
Fold4.Rep1	0.600161	66	0.3	2	0	0.6	1	0.5	50	0.573201	0.479193	0.64	0.78125	0.21875	0.719298	0.695652	0.64	0.666667	0.426071
Fold4.Rep1	0.530102	67	0.3	2	0	0.6	1	0.5	50	0.573201	0.479193	0.64	0.75	0.25	0.701754	0.666667	0.64	0.653061	0.391965
Fold4.Rep1	0.496351	68	0.3	2	0	0.6	1	0.5	50	0.573201	0.479193	0.64	0.71875	0.28125	0.684211	0.64	0.64	0.64	0.35875
Fold4.Rep1	0.490951	79	0.3	2	0	0.6	1	0.5	50	0.573201	0.479193	0.64	0.6875	0.3125	0.666667	0.615385	0.64	0.627451	0.326279
Fold4.Rep1	0.47391	81	0.3	2	0	0.6	1	0.5	50	0.573201	0.479193	0.68	0.6875	0.3125	0.684211	0.62963	0.68	0.653846	0.365224
Fold4.Rep1	0.464429	87	0.3	2	0	0.6	1	0.5	50	0.573201	0.479193	0.72	0.6875	0.3125	0.701754	0.642857	0.72	0.679245	0.404478
Fold4.Rep1	0.438049	91	0.3	2	0	0.6	1	0.5	50	0.573201	0.479193	0.72	0.65625	0.34375	0.684211	0.62069	0.72	0.666667	0.373459
Fold4.Rep1	0.418963	93	0.3	2	0	0.6	1	0.5	50	0.573201	0.479193	0.76	0.65625	0.34375	0.701754	0.633333	0.76	0.690909	0.413673
Fold4.Rep1	0.37531	97	0.3	2	0	0.6	1	0.5	50	0.573201	0.479193	0.76	0.625	0.375	0.684211	0.612903	0.76	0.678571	0.383564
Fold4.Rep1	0.371812	100	0.3	2	0	0.6	1	0.5	50	0.573201	0.479193	0.8	0.625	0.375	0.701754	0.625	0.8	0.701754	0.425
Fold4.Rep1	0.369637	102	0.3	2	0	0.6	1	0.5	50	0.573201	0.479193	0.8	0.59375	0.40625	0.684211	0.606061	0.8	0.689655	0.395734
Fold4.Rep1	0.350725	107	0.3	2	0	0.6	1	0.5	50	0.573201	0.479193	0.8	0.5625	0.4375	0.666667	0.588235	0.8	0.677966	0.366648
Fold4.Rep1	0.332663	114	0.3	2	0	0.6	1	0.5	50	0.573201	0.479193	0.8	0.53125	0.46875	0.649123	0.571429	0.8	0.666667	0.337641
Fold4.Rep1	0.332188	125	0.3	2	0	0.6	1	0.5	50	0.573201	0.479193	0.8	0.5	0.5	0.631579	0.555556	0.8	0.655738	0.308607
Fold4.Rep1	0.32925	129	0.3	2	0	0.6	1	0.5	50	0.573201	0.479193	0.8	0.46875	0.53125	0.614035	0.540541	0.8	0.645161	0.279433
Fold4.Rep1	0.328194	130	0.3	2	0	0.6	1	0.5	50	0.573201	0.479193	0.8	0.4375	0.5625	0.596491	0.526316	0.8	0.634921	0.25
Fold4.Rep1	0.31979	146	0.3	2	0	0.6	1	0.5	50	0.573201	0.479193	0.8	0.40625	0.59375	0.578947	0.512821	0.8	0.625	0.220176
Fold4.Rep1	0.305466	148	0.3	2	0	0.6	1	0.5	50	0.573201	0.479193	0.8	0.375	0.625	0.561404	0.5	0.8	0.615385	0.189814
Fold4.Rep1	0.279388	156	0.3	2	0	0.6	1	0.5	50	0.573201	0.479193	0.8	0.34375	0.65625	0.54386	0.487805	0.8	0.606061	0.158745
Fold4.Rep1	0.261189	157	0.3	2	0	0.6	1	0.5	50	0.573201	0.479193	0.8	0.3125	0.6875	0.526316	0.47619	0.8	0.597015	0.126773
Fold4.Rep1	0.259694	175	0.3	2	0	0.6	1	0.5	50	0.573201	0.479193	0.8	0.28125	0.71875	0.508772	0.465116	0.8	0.588235	0.0936634
Fold4.Rep1	0.257995	185	0.3	2	0	0.6	1	0.5	50	0.573201	0.479193	0.84	0.28125	0.71875	0.526316	0.477273	0.84	0.608696	0.143393
Fold4.Rep1	0.240752	186	0.3	2	0	0.6	1	0.5	50	0.573201	0.479193	0.84	0.25	0.75	0.508772	0.466667	0.84	0.6	0.109545
Fold4.Rep1	0.231969	189	0.3	2	0	0.6	1	0.5	50	0.573201	0.479193	0.84	0.21875	0.78125	0.491228	0.456522	0.84	0.591549	0.0738716
Fold4.Rep1	0.21748	193	0.3	2	0	0.6	1	0.5	50	0.573201	0.479193	0.84	0.1875	0.8125	0.473684	0.446809	0.84	0.583333	0.035878
Fold4.Rep1	0.201691	196	0.3	2	0	0.6	1	0.5	50	0.573201	0.479193	0.88	0.1875	0.8125	0.491228	0.458333	0.88	0.60274	0.0918559
Fold4.Rep1	0.148594	199	0.3	2	0	0.6	1	0.5	50	0.573201	0.479193	0.88	0.15625	0.84375	0.473684	0.44898	0.88	0.594595	0.0517857
Fold4.Rep1	0.131543	201	0.3	2	0	0.6	1	0.5	50	0.573201	0.479193	0.88	0.125	0.875	0.45614	0.44	0.88	0.586667	0.00755929
Fold4.Rep1	0.130478	202	0.3	2	0	0.6	1	0.5	50	0.573201	0.479193	0.92	0.125	0.875	0.473684	0.45098	0.92	0.605263	0.0727607
Fold4.Rep1	0.107439	210	0.3	2	0	0.6	1	0.5	50	0.573201	0.479193	0.96	0.125	0.875	0.491228	0.461538	0.96	0.623377	0.1491
Fold4.Rep1	0.0859489	211	0.3	2	0	0.6	1	0.5	50	0.573201	0.479193	1	0.125	0.875	0.508772	0.471698	1	0.641026	0.242821
Fold4.Rep1	0.0839526	220	0.3	2	0	0.6	1	0.5	50	0.573201	0.479193	1	0.09375	0.90625	0.491228	0.462963	1	0.632911	0.208333
Fold4.Rep1	0.0775209	221	0.3	2	0	0.6	1	0.5	50	0.573201	0.479193	1	0.0625	0.9375	0.473684	0.454545	1	0.625	0.16855
Fold4.Rep1	0.0731094	226	0.3	2	0	0.6	1	0.5	50	0.573201	0.479193	1	0.03125	0.96875	0.45614	0.446429	1	0.617284	0.118114
Fold4.Rep1	0.0142805	239	0.3	2	0	0.6	1	0.5	50	0.573201	0.479193	1	0	1	0.438596	0.438596	1	0.609756	0
Fold4.Rep1	0.981989	243	0.3	2	0	0.6	1	0.5	50	0.573201	0.479193	0	0.96875	0.03125	0.54386	0	0	0	-0.118114
Fold4.Rep1	0.955774	248	0.3	2	0	0.6	1	0.5	50	0.573201	0.479193	0.04	0.96875	0.03125	0.561404	0.5	0.04	0.0740741	0.023597
Fold4.Rep1	0.942104	272	0.3	2	0	0.6	1	0.5	50	0.573201	0.479193	0.08	0.96875	0.03125	0.578947	0.666667	0.08	0.142857	0.108333
Fold4.Rep1	0.939206	273	0.3	2	0	0.6	1	0.5	50	0.573201	0.479193	0.08	0.9375	0.0625	0.561404	0.5	0.08	0.137931	0.033995
Fold4.Rep1	0.888174	280	0.3	2	0	0.6	1	0.5	50	0.573201	0.479193	0.12	0.9375	0.0625	0.578947	0.6	0.12	0.2	0.100862
Fold4.Rep1	0.873275	284	0.3	2	0	0.6	1	0.5	50	0.573201	0.479193	0.16	0.9375	0.0625	0.596491	0.666667	0.16	0.258065	0.157648
Fold4.Rep1	0.860159	1	0.3	2	0	0.6	1	0.5	100	0.624069	0.511698	0.2	0.9375	0.0625	0.614035	0.714286	0.2	0.3125	0.20788
Fold4.Rep1	0.840981	10	0.3	2	0	0.6	1	0.5	100	0.624069	0.511698	0.2	0.90625	0.09375	0.596491	0.625	0.2	0.30303	0.151786
Fold4.Rep1	0.839828	14	0.3	2	0	0.6	1	0.5	100	0.624069	0.511698	0.24	0.90625	0.09375	0.614035	0.666667	0.24	0.352941	0.199021
Fold4.Rep1	0.830892	15	0.3	2	0	0.6	1	0.5	100	0.624069	0.511698	0.28	0.90625	0.09375	0.631579	0.7	0.28	0.4	0.242992
Fold4.Rep1	0.817602	22	0.3	2	0	0.6	1	0.5	100	0.624069	0.511698	0.32	0.90625	0.09375	0.649123	0.727273	0.32	0.444444	0.284484
Fold4.Rep1	0.800399	24	0.3	2	0	0.6	1	0.5	100	0.624069	0.511698	0.32	0.875	0.125	0.631579	0.666667	0.32	0.432432	0.237346
Fold4.Rep1	0.775405	32	0.3	2	0	0.6	1	0.5	100	0.624069	0.511698	0.32	0.84375	0.15625	0.614035	0.615385	0.32	0.421053	0.193655
Fold4.Rep1	0.760557	35	0.3	2	0	0.6	1	0.5	100	0.624069	0.511698	0.36	0.84375	0.15625	0.631579	0.642857	0.36	0.461538	0.234879
Fold4.Rep1	0.731744	45	0.3	2	0	0.6	1	0.5	100	0.624069	0.511698	0.4	0.84375	0.15625	0.649123	0.666667	0.4	0.5	0.274675
Fold4.Rep1	0.718441	46	0.3	2	0	0.6	1	0.5	100	0.624069	0.511698	0.44	0.84375	0.15625	0.666667	0.6875	0.44	0.536585	0.313349
Fold4.Rep1	0.689684	48	0.3	2	0	0.6	1	0.5	100	0.624069	0.511698	0.48	0.84375	0.15625	0.684211	0.705882	0.48	0.571429	0.351156
Fold4.Rep1	0.666894	54	0.3	2	0	0.6	1	0.5	100	0.624069	0.511698	0.52	0.84375	0.15625	0.701754	0.722222	0.52	0.604651	0.388311
Fold4.Rep1	0.645398	59	0.3	2	0	0.6	1	0.5	100	0.624069	0.511698	0.52	0.8125	0.1875	0.684211	0.684211	0.52	0.590909	0.35
Fold4.Rep1	0.629221	60	0.3	2	0	0.6	1	0.5	100	0.624069	0.511698	0.52	0.78125	0.21875	0.666667	0.65	0.52	0.577778	0.313225
Fold4.Rep1	0.56924	63	0.3	2	0	0.6	1	0.5	100	0.624069	0.511698	0.52	0.75	0.25	0.649123	0.619048	0.52	0.565217	0.277746
Fold4.Rep1	0.487818	64	0.3	2	0	0.6	1	0.5	100	0.624069	0.511698	0.52	0.71875	0.28125	0.631579	0.590909	0.52	0.553191	0.243357
Fold4.Rep1	0.484946	66	0.3	2	0	0.6	1	0.5	100	0.624069	0.511698	0.52	0.6875	0.3125	0.614035	0.565217	0.52	0.541667	0.209875
Fold4.Rep1	0.477438	67	0.3	2	0	0.6	1	0.5	100	0.624069	0.511698	0.56	0.6875	0.3125	0.631579	0.583333	0.56	0.571429	0.248747
Fold4.Rep1	0.475816	68	0.3	2	0	0.6	1	0.5	100	0.624069	0.511698	0.6	0.6875	0.3125	0.649123	0.6	0.6	0.6	0.2875
Fold4.Rep1	0.427377	79	0.3	2	0	0.6	1	0.5	100	0.624069	0.511698	0.64	0.6875	0.3125	0.666667	0.615385	0.64	0.627451	0.326279
Fold4.Rep1	0.419532	81	0.3	2	0	0.6	1	0.5	100	0.624069	0.511698	0.68	0.6875	0.3125	0.684211	0.62963	0.68	0.653846	0.365224
Fold4.Rep1	0.395334	87	0.3	2	0	0.6	1	0.5	100	0.624069	0.511698	0.68	0.65625	0.34375	0.666667	0.607143	0.68	0.641509	0.333756
Fold4.Rep1	0.367187	91	0.3	2	0	0.6	1	0.5	100	0.624069	0.511698	0.68	0.625	0.375	0.649123	0.586207	0.68	0.62963	0.302738
Fold4.Rep1	0.351495	93	0.3	2	0	0.6	1	0.5	100	0.624069	0.511698	0.68	0.59375	0.40625	0.631579	0.566667	0.68	0.618182	0.272055
Fold4.Rep1	0.349759	97	0.3	2	0	0.6	1	0.5	100	0.624069	0.511698	0.72	0.59375	0.40625	0.649123	0.580645	0.72	0.642857	0.31258
Fold4.Rep1	0.344929	100	0.3	2	0	0.6	1	0.5	100	0.624069	0.511698	0.72	0.5625	0.4375	0.631579	0.5625	0.72	0.631579	0.2825
Fold4.Rep1	0.3446	102	0.3	2	0	0.6	1	0.5	100	0.624069	0.511698	0.72	0.53125	0.46875	0.614035	0.545455	0.72	0.62069	0.252516
Fold4.Rep1	0.336535	107	0.3	2	0	0.6	1	0.5	100	0.624069	0.511698	0.72	0.5	0.5	0.596491	0.529412	0.72	0.610169	0.222518
Fold4.Rep1	0.303587	114	0.3	2	0	0.6	1	0.5	100	0.624069	0.511698	0.72	0.46875	0.53125	0.578947	0.514286	0.72	0.6	0.192392
Fold4.Rep1	0.266858	125	0.3	2	0	0.6	1	0.5	100	0.624069	0.511698	0.72	0.4375	0.5625	0.561404	0.5	0.72	0.590164	0.162019
Fold4.Rep1	0.219193	129	0.3	2	0	0.6	1	0.5	100	0.624069	0.511698	0.76	0.4375	0.5625	0.578947	0.513514	0.76	0.612903	0.205351
Fold4.Rep1	0.211908	130	0.3	2	0	0.6	1	0.5	100	0.624069	0.511698	0.76	0.40625	0.59375	0.561404	0.5	0.76	0.603175	0.175
Fold4.Rep1	0.199272	146	0.3	2	0	0.6	1	0.5	100	0.624069	0.511698	0.76	0.375	0.625	0.54386	0.487179	0.76	0.59375	0.144115
Fold4.Rep1	0.156031	148	0.3	2	0	0.6	1	0.5	100	0.624069	0.511698	0.76	0.34375	0.65625	0.526316	0.475	0.76	0.584615	0.112533
Fold4.Rep1	0.15371	156	0.3	2	0	0.6	1	0.5	100	0.624069	0.511698	0.76	0.3125	0.6875	0.508772	0.463415	0.76	0.575758	0.0800629
Fold4.Rep1	0.148169	157	0.3	2	0	0.6	1	0.5	100	0.624069	0.511698	0.76	0.28125	0.71875	0.491228	0.452381	0.76	0.567164	0.0464835
Fold4.Rep1	0.117227	175	0.3	2	0	0.6	1	0.5	100	0.624069	0.511698	0.8	0.28125	0.71875	0.508772	0.465116	0.8	0.588235	0.0936634
Fold4.Rep1	0.111406	185	0.3	2	0	0.6	1	0.5	100	0.624069	0.511698	0.8	0.25	0.75	0.491228	0.454545	0.8	0.57971	0.0591312
Fold4.Rep1	0.105195	186	0.3	2	0	0.6	1	0.5	100	0.624069	0.511698	0.84	0.25	0.75	0.508772	0.466667	0.84	0.6	0.109545
Fold4.Rep1	0.0830395	189	0.3	2	0	0.6	1	0.5	100	0.624069	0.511698	0.84	0.21875	0.78125	0.491228	0.456522	0.84	0.591549	0.0738716
Fold4.Rep1	0.0678906	193	0.3	2	0	0.6	1	0.5	100	0.624069	0.511698	0.84	0.1875	0.8125	0.473684	0.446809	0.84	0.583333	0.035878
Fold4.Rep1	0.063401	196	0.3	2	0	0.6	1	0.5	100	0.624069	0.511698	0.84	0.15625	0.84375	0.45614	0.4375	0.84	0.575342	-0.0051031
Fold4.Rep1	0.057788	199	0.3	2	0	0.6	1	0.5	100	0.624069	0.511698	0.84	0.125	0.875	0.438596	0.428571	0.84	0.567568	-0.05
Fold4.Rep1	0.0417999	201	0.3	2	0	0.6	1	0.5	100	0.624069	0.511698	0.88	0.125	0.875	0.45614	0.44	0.88	0.586667	0.00755929
Fold4.Rep1	0.0377248	202	0.3	2	0	0.6	1	0.5	100	0.624069	0.511698	0.88	0.09375	0.90625	0.438596	0.431373	0.88	0.578947	-0.0424437
Fold4.Rep1	0.0316188	210	0.3	2	0	0.6	1	0.5	100	0.624069	0.511698	0.88	0.0625	0.9375	0.421053	0.423077	0.88	0.571429	-0.100862
Fold4.Rep1	0.0284688	211	0.3	2	0	0.6	1	0.5	100	0.624069	0.511698	0.92	0.0625	0.9375	0.438596	0.433962	0.92	0.589744	-0.033995
Fold4.Rep1	0.0222642	220	0.3	2	0	0.6	1	0.5	100	0.624069	0.511698	0.92	0.03125	0.96875	0.421053	0.425926	0.92	0.582278	-0.108333
Fold4.Rep1	0.0191909	221	0.3	2	0	0.6	1	0.5	100	0.624069	0.511698	0.96	0.03125	0.96875	0.438596	0.436364	0.96	0.6	-0.023597
Fold4.Rep1	0.0161056	226	0.3	2	0	0.6	1	0.5	100	0.624069	0.511698	1	0.03125	0.96875	0.45614	0.446429	1	0.617284	0.118114
Fold4.Rep1	0.00174099	239	0.3	2	0	0.6	1	0.5	100	0.624069	0.511698	1	0	1	0.438596	0.438596	1	0.609756	0
Fold4.Rep1	0.98824	243	0.3	2	0	0.6	1	0.5	100	0.624069	0.511698	0.04	1	0	0.578947	1	0.04	0.0769231	0.151186
Fold4.Rep1	0.986433	248	0.3	2	0	0.6	1	0.5	100	0.624069	0.511698	0.08	1	0	0.596491	1	0.08	0.148148	0.215744
Fold4.Rep1	0.981233	272	0.3	2	0	0.6	1	0.5	100	0.624069	0.511698	0.12	1	0	0.614035	1	0.12	0.214286	0.266667
Fold4.Rep1	0.970697	273	0.3	2	0	0.6	1	0.5	100	0.624069	0.511698	0.16	1	0	0.631579	1	0.16	0.275862	0.310811
Fold4.Rep1	0.970519	280	0.3	2	0	0.6	1	0.5	100	0.624069	0.511698	0.2	1	0	0.649123	1	0.2	0.333333	0.350823
Fold4.Rep1	0.970333	284	0.3	2	0	0.6	1	0.5	100	0.624069	0.511698	0.2	0.96875	0.03125	0.631579	0.833333	0.2	0.322581	0.272853
Fold4.Rep1	0.96121	1	0.3	2	0	0.6	1	0.75	150	0.574442	0.517651	0.24	0.96875	0.03125	0.649123	0.857143	0.24	0.375	0.3156
Fold4.Rep1	0.960145	10	0.3	2	0	0.6	1	0.75	150	0.574442	0.517651	0.24	0.9375	0.0625	0.631579	0.75	0.24	0.363636	0.253571
Fold4.Rep1	0.95677	14	0.3	2	0	0.6	1	0.75	150	0.574442	0.517651	0.28	0.9375	0.0625	0.649123	0.777778	0.28	0.411765	0.29598
Fold4.Rep1	0.849571	15	0.3	2	0	0.6	1	0.75	150	0.574442	0.517651	0.32	0.9375	0.0625	0.666667	0.8	0.32	0.457143	0.335949
Fold4.Rep1	0.827838	22	0.3	2	0	0.6	1	0.75	150	0.574442	0.517651	0.32	0.90625	0.09375	0.649123	0.727273	0.32	0.444444	0.284484
Fold4.Rep1	0.823444	24	0.3	2	0	0.6	1	0.75	150	0.574442	0.517651	0.32	0.875	0.125	0.631579	0.666667	0.32	0.432432	0.237346
Fold4.Rep1	0.817731	32	0.3	2	0	0.6	1	0.75	150	0.574442	0.517651	0.32	0.84375	0.15625	0.614035	0.615385	0.32	0.421053	0.193655
Fold4.Rep1	0.809606	35	0.3	2	0	0.6	1	0.75	150	0.574442	0.517651	0.36	0.84375	0.15625	0.631579	0.642857	0.36	0.461538	0.234879
Fold4.Rep1	0.795778	45	0.3	2	0	0.6	1	0.75	150	0.574442	0.517651	0.4	0.84375	0.15625	0.649123	0.666667	0.4	0.5	0.274675
Fold4.Rep1	0.764855	46	0.3	2	0	0.6	1	0.75	150	0.574442	0.517651	0.4	0.8125	0.1875	0.631579	0.625	0.4	0.487805	0.234667
Fold4.Rep1	0.69379	48	0.3	2	0	0.6	1	0.75	150	0.574442	0.517651	0.44	0.8125	0.1875	0.649123	0.647059	0.44	0.52381	0.273875
Fold4.Rep1	0.691865	54	0.3	2	0	0.6	1	0.75	150	0.574442	0.517651	0.44	0.78125	0.21875	0.631579	0.611111	0.44	0.511628	0.236189
Fold4.Rep1	0.654403	59	0.3	2	0	0.6	1	0.75	150	0.574442	0.517651	0.44	0.75	0.25	0.614035	0.578947	0.44	0.5	0.2
Fold4.Rep1	0.651517	60	0.3	2	0	0.6	1	0.75	150	0.574442	0.517651	0.48	0.75	0.25	0.631579	0.6	0.48	0.533333	0.239143
Fold4.Rep1	0.646294	63	0.3	2	0	0.6	1	0.75	150	0.574442	0.517651	0.48	0.71875	0.28125	0.614035	0.571429	0.48	0.521739	0.204452
Fold4.Rep1	0.635648	64	0.3	2	0	0.6	1	0.75	150	0.574442	0.517651	0.48	0.6875	0.3125	0.596491	0.545455	0.48	0.510638	0.170732
Fold4.Rep1	0.603239	66	0.3	2	0	0.6	1	0.75	150	0.574442	0.517651	0.52	0.6875	0.3125	0.614035	0.565217	0.52	0.541667	0.209875
Fold4.Rep1	0.576038	67	0.3	2	0	0.6	1	0.75	150	0.574442	0.517651	0.56	0.6875	0.3125	0.631579	0.583333	0.56	0.571429	0.248747
Fold4.Rep1	0.565439	68	0.3	2	0	0.6	1	0.75	150	0.574442	0.517651	0.6	0.6875	0.3125	0.649123	0.6	0.6	0.6	0.2875
Fold4.Rep1	0.55044	79	0.3	2	0	0.6	1	0.75	150	0.574442	0.517651	0.6	0.65625	0.34375	0.631579	0.576923	0.6	0.588235	0.255294
Fold4.Rep1	0.546423	81	0.3	2	0	0.6	1	0.75	150	0.574442	0.517651	0.64	0.65625	0.34375	0.649123	0.592593	0.64	0.615385	0.294416
Fold4.Rep1	0.524838	87	0.3	2	0	0.6	1	0.75	150	0.574442	0.517651	0.68	0.65625	0.34375	0.666667	0.607143	0.68	0.641509	0.333756
Fold4.Rep1	0.52195	91	0.3	2	0	0.6	1	0.75	150	0.574442	0.517651	0.68	0.625	0.375	0.649123	0.586207	0.68	0.62963	0.302738
Fold4.Rep1	0.475237	93	0.3	2	0	0.6	1	0.75	150	0.574442	0.517651	0.68	0.59375	0.40625	0.631579	0.566667	0.68	0.618182	0.272055
Fold4.Rep1	0.447742	97	0.3	2	0	0.6	1	0.75	150	0.574442	0.517651	0.72	0.59375	0.40625	0.649123	0.580645	0.72	0.642857	0.31258
Fold4.Rep1	0.42633	100	0.3	2	0	0.6	1	0.75	150	0.574442	0.517651	0.76	0.59375	0.40625	0.666667	0.59375	0.76	0.666667	0.35375
Fold4.Rep1	0.383044	102	0.3	2	0	0.6	1	0.75	150	0.574442	0.517651	0.76	0.5625	0.4375	0.649123	0.575758	0.76	0.655172	0.324125
Fold4.Rep1	0.321557	107	0.3	2	0	0.6	1	0.75	150	0.574442	0.517651	0.8	0.5625	0.4375	0.666667	0.588235	0.8	0.677966	0.366648
Fold4.Rep1	0.29918	114	0.3	2	0	0.6	1	0.75	150	0.574442	0.517651	0.8	0.53125	0.46875	0.649123	0.571429	0.8	0.666667	0.337641
Fold4.Rep1	0.246628	125	0.3	2	0	0.6	1	0.75	150	0.574442	0.517651	0.8	0.5	0.5	0.631579	0.555556	0.8	0.655738	0.308607
Fold4.Rep1	0.242924	129	0.3	2	0	0.6	1	0.75	150	0.574442	0.517651	0.8	0.46875	0.53125	0.614035	0.540541	0.8	0.645161	0.279433
Fold4.Rep1	0.233873	130	0.3	2	0	0.6	1	0.75	150	0.574442	0.517651	0.8	0.4375	0.5625	0.596491	0.526316	0.8	0.634921	0.25
Fold4.Rep1	0.233703	146	0.3	2	0	0.6	1	0.75	150	0.574442	0.517651	0.8	0.40625	0.59375	0.578947	0.512821	0.8	0.625	0.220176
Fold4.Rep1	0.232386	148	0.3	2	0	0.6	1	0.75	150	0.574442	0.517651	0.8	0.375	0.625	0.561404	0.5	0.8	0.615385	0.189814
Fold4.Rep1	0.218367	156	0.3	2	0	0.6	1	0.75	150	0.574442	0.517651	0.8	0.34375	0.65625	0.54386	0.487805	0.8	0.606061	0.158745
Fold4.Rep1	0.161964	157	0.3	2	0	0.6	1	0.75	150	0.574442	0.517651	0.8	0.3125	0.6875	0.526316	0.47619	0.8	0.597015	0.126773
Fold4.Rep1	0.157469	175	0.3	2	0	0.6	1	0.75	150	0.574442	0.517651	0.8	0.28125	0.71875	0.508772	0.465116	0.8	0.588235	0.0936634
Fold4.Rep1	0.147896	185	0.3	2	0	0.6	1	0.75	150	0.574442	0.517651	0.84	0.28125	0.71875	0.526316	0.477273	0.84	0.608696	0.143393
Fold4.Rep1	0.120288	186	0.3	2	0	0.6	1	0.75	150	0.574442	0.517651	0.84	0.25	0.75	0.508772	0.466667	0.84	0.6	0.109545
Fold4.Rep1	0.1119	189	0.3	2	0	0.6	1	0.75	150	0.574442	0.517651	0.84	0.21875	0.78125	0.491228	0.456522	0.84	0.591549	0.0738716
Fold4.Rep1	0.106205	193	0.3	2	0	0.6	1	0.75	150	0.574442	0.517651	0.88	0.21875	0.78125	0.508772	0.468085	0.88	0.611111	0.128835
Fold4.Rep1	0.0976999	196	0.3	2	0	0.6	1	0.75	150	0.574442	0.517651	0.88	0.1875	0.8125	0.491228	0.458333	0.88	0.60274	0.0918559
Fold4.Rep1	0.0963443	199	0.3	2	0	0.6	1	0.75	150	0.574442	0.517651	0.88	0.15625	0.84375	0.473684	0.44898	0.88	0.594595	0.0517857
Fold4.Rep1	0.0859322	201	0.3	2	0	0.6	1	0.75	150	0.574442	0.517651	0.88	0.125	0.875	0.45614	0.44	0.88	0.586667	0.00755929
Fold4.Rep1	0.0724052	202	0.3	2	0	0.6	1	0.75	150	0.574442	0.517651	0.88	0.09375	0.90625	0.438596	0.431373	0.88	0.578947	-0.0424437
Fold4.Rep1	0.059428	210	0.3	2	0	0.6	1	0.75	150	0.574442	0.517651	0.92	0.09375	0.90625	0.45614	0.442308	0.92	0.597403	0.0241191
Fold4.Rep1	0.0293642	211	0.3	2	0	0.6	1	0.75	150	0.574442	0.517651	0.92	0.0625	0.9375	0.438596	0.433962	0.92	0.589744	-0.033995
Fold4.Rep1	0.0291424	220	0.3	2	0	0.6	1	0.75	150	0.574442	0.517651	0.92	0.03125	0.96875	0.421053	0.425926	0.92	0.582278	-0.108333
Fold4.Rep1	0.0227624	221	0.3	2	0	0.6	1	0.75	150	0.574442	0.517651	0.96	0.03125	0.96875	0.438596	0.436364	0.96	0.6	-0.023597
Fold4.Rep1	0.0203586	226	0.3	2	0	0.6	1	0.75	150	0.574442	0.517651	1	0.03125	0.96875	0.45614	0.446429	1	0.617284	0.118114
Fold4.Rep1	0.0200903	239	0.3	2	0	0.6	1	0.75	150	0.574442	0.517651	1	0	1	0.438596	0.438596	1	0.609756	0
Fold4.Rep1	0.977229	243	0.3	2	0	0.6	1	0.75	150	0.574442	0.517651	0	0.96875	0.03125	0.54386	0	0	0	-0.118114
Fold4.Rep1	0.976241	248	0.3	2	0	0.6	1	0.75	150	0.574442	0.517651	0.04	0.96875	0.03125	0.561404	0.5	0.04	0.0740741	0.023597
Fold4.Rep1	0.975489	272	0.3	2	0	0.6	1	0.75	150	0.574442	0.517651	0.08	0.96875	0.03125	0.578947	0.666667	0.08	0.142857	0.108333
Fold4.Rep1	0.969891	273	0.3	2	0	0.6	1	0.75	150	0.574442	0.517651	0.08	0.9375	0.0625	0.561404	0.5	0.08	0.137931	0.033995
Fold4.Rep1	0.947838	280	0.3	2	0	0.6	1	0.75	150	0.574442	0.517651	0.12	0.9375	0.0625	0.578947	0.6	0.12	0.2	0.100862
Fold4.Rep1	0.942592	284	0.3	2	0	0.6	1	0.75	150	0.574442	0.517651	0.16	0.9375	0.0625	0.596491	0.666667	0.16	0.258065	0.157648
Fold4.Rep1	0.881717	1	0.3	2	0	0.6	1	0.75	50	0.575682	0.534296	0.16	0.90625	0.09375	0.578947	0.571429	0.16	0.25	0.100161
Fold4.Rep1	0.859281	10	0.3	2	0	0.6	1	0.75	50	0.575682	0.534296	0.2	0.90625	0.09375	0.596491	0.625	0.2	0.30303	0.151786
Fold4.Rep1	0.853835	14	0.3	2	0	0.6	1	0.75	50	0.575682	0.534296	0.24	0.90625	0.09375	0.614035	0.666667	0.24	0.352941	0.199021
Fold4.Rep1	0.839457	15	0.3	2	0	0.6	1	0.75	50	0.575682	0.534296	0.28	0.90625	0.09375	0.631579	0.7	0.28	0.4	0.242992
Fold4.Rep1	0.838734	22	0.3	2	0	0.6	1	0.75	50	0.575682	0.534296	0.32	0.90625	0.09375	0.649123	0.727273	0.32	0.444444	0.284484
Fold4.Rep1	0.836248	24	0.3	2	0	0.6	1	0.75	50	0.575682	0.534296	0.36	0.90625	0.09375	0.666667	0.75	0.36	0.486486	0.324069
Fold4.Rep1	0.826787	32	0.3	2	0	0.6	1	0.75	50	0.575682	0.534296	0.4	0.90625	0.09375	0.684211	0.769231	0.4	0.526316	0.362179
Fold4.Rep1	0.816005	35	0.3	2	0	0.6	1	0.75	50	0.575682	0.534296	0.44	0.90625	0.09375	0.701754	0.785714	0.44	0.564103	0.39915
Fold4.Rep1	0.794756	45	0.3	2	0	0.6	1	0.75	50	0.575682	0.534296	0.48	0.90625	0.09375	0.719298	0.8	0.48	0.6	0.435254
Fold4.Rep1	0.749968	46	0.3	2	0	0.6	1	0.75	50	0.575682	0.534296	0.52	0.90625	0.09375	0.736842	0.8125	0.52	0.634146	0.470714
Fold4.Rep1	0.73751	48	0.3	2	0	0.6	1	0.75	50	0.575682	0.534296	0.56	0.90625	0.09375	0.754386	0.823529	0.56	0.666667	0.505719
Fold4.Rep1	0.626924	54	0.3	2	0	0.6	1	0.75	50	0.575682	0.534296	0.56	0.875	0.125	0.736842	0.777778	0.56	0.651163	0.464372
Fold4.Rep1	0.621908	59	0.3	2	0	0.6	1	0.75	50	0.575682	0.534296	0.6	0.875	0.125	0.754386	0.789474	0.6	0.681818	0.5
Fold4.Rep1	0.611966	60	0.3	2	0	0.6	1	0.75	50	0.575682	0.534296	0.6	0.84375	0.15625	0.736842	0.75	0.6	0.666667	0.461389
Fold4.Rep1	0.598736	63	0.3	2	0	0.6	1	0.75	50	0.575682	0.534296	0.6	0.8125	0.1875	0.719298	0.714286	0.6	0.652174	0.424334
Fold4.Rep1	0.589482	64	0.3	2	0	0.6	1	0.75	50	0.575682	0.534296	0.64	0.8125	0.1875	0.736842	0.727273	0.64	0.680851	0.461231
Fold4.Rep1	0.581933	66	0.3	2	0	0.6	1	0.75	50	0.575682	0.534296	0.64	0.78125	0.21875	0.719298	0.695652	0.64	0.666667	0.426071
Fold4.Rep1	0.566893	67	0.3	2	0	0.6	1	0.75	50	0.575682	0.534296	0.68	0.78125	0.21875	0.736842	0.708333	0.68	0.693878	0.463574
Fold4.Rep1	0.548478	68	0.3	2	0	0.6	1	0.75	50	0.575682	0.534296	0.68	0.75	0.25	0.719298	0.68	0.68	0.68	0.43
Fold4.Rep1	0.538304	79	0.3	2	0	0.6	1	0.75	50	0.575682	0.534296	0.72	0.75	0.25	0.736842	0.692308	0.72	0.705882	0.468247
Fold4.Rep1	0.534671	81	0.3	2	0	0.6	1	0.75	50	0.575682	0.534296	0.72	0.71875	0.28125	0.719298	0.666667	0.72	0.692308	0.436033
Fold4.Rep1	0.52591	87	0.3	2	0	0.6	1	0.75	50	0.575682	0.534296	0.72	0.6875	0.3125	0.701754	0.642857	0.72	0.679245	0.404478
Fold4.Rep1	0.508017	91	0.3	2	0	0.6	1	0.75	50	0.575682	0.534296	0.72	0.65625	0.34375	0.684211	0.62069	0.72	0.666667	0.373459
Fold4.Rep1	0.505425	93	0.3	2	0	0.6	1	0.75	50	0.575682	0.534296	0.72	0.625	0.375	0.666667	0.6	0.72	0.654545	0.342864
Fold4.Rep1	0.46218	97	0.3	2	0	0.6	1	0.75	50	0.575682	0.534296	0.72	0.59375	0.40625	0.649123	0.580645	0.72	0.642857	0.31258
Fold4.Rep1	0.440954	100	0.3	2	0	0.6	1	0.75	50	0.575682	0.534296	0.76	0.59375	0.40625	0.666667	0.59375	0.76	0.666667	0.35375
Fold4.Rep1	0.419051	102	0.3	2	0	0.6	1	0.75	50	0.575682	0.534296	0.76	0.5625	0.4375	0.649123	0.575758	0.76	0.655172	0.324125
Fold4.Rep1	0.407736	107	0.3	2	0	0.6	1	0.75	50	0.575682	0.534296	0.8	0.5625	0.4375	0.666667	0.588235	0.8	0.677966	0.366648
Fold4.Rep1	0.404224	114	0.3	2	0	0.6	1	0.75	50	0.575682	0.534296	0.8	0.53125	0.46875	0.649123	0.571429	0.8	0.666667	0.337641
Fold4.Rep1	0.383404	125	0.3	2	0	0.6	1	0.75	50	0.575682	0.534296	0.8	0.5	0.5	0.631579	0.555556	0.8	0.655738	0.308607
Fold4.Rep1	0.345066	129	0.3	2	0	0.6	1	0.75	50	0.575682	0.534296	0.8	0.46875	0.53125	0.614035	0.540541	0.8	0.645161	0.279433
Fold4.Rep1	0.343211	130	0.3	2	0	0.6	1	0.75	50	0.575682	0.534296	0.8	0.4375	0.5625	0.596491	0.526316	0.8	0.634921	0.25
Fold4.Rep1	0.288102	146	0.3	2	0	0.6	1	0.75	50	0.575682	0.534296	0.8	0.40625	0.59375	0.578947	0.512821	0.8	0.625	0.220176
Fold4.Rep1	0.284407	148	0.3	2	0	0.6	1	0.75	50	0.575682	0.534296	0.8	0.375	0.625	0.561404	0.5	0.8	0.615385	0.189814
Fold4.Rep1	0.273773	156	0.3	2	0	0.6	1	0.75	50	0.575682	0.534296	0.8	0.34375	0.65625	0.54386	0.487805	0.8	0.606061	0.158745
Fold4.Rep1	0.232044	157	0.3	2	0	0.6	1	0.75	50	0.575682	0.534296	0.84	0.34375	0.65625	0.561404	0.5	0.84	0.626866	0.207063
Fold4.Rep1	0.229693	175	0.3	2	0	0.6	1	0.75	50	0.575682	0.534296	0.84	0.3125	0.6875	0.54386	0.488372	0.84	0.617647	0.175799
Fold4.Rep1	0.200544	185	0.3	2	0	0.6	1	0.75	50	0.575682	0.534296	0.84	0.28125	0.71875	0.526316	0.477273	0.84	0.608696	0.143393
Fold4.Rep1	0.187802	186	0.3	2	0	0.6	1	0.75	50	0.575682	0.534296	0.84	0.25	0.75	0.508772	0.466667	0.84	0.6	0.109545
Fold4.Rep1	0.186718	189	0.3	2	0	0.6	1	0.75	50	0.575682	0.534296	0.84	0.21875	0.78125	0.491228	0.456522	0.84	0.591549	0.0738716
Fold4.Rep1	0.173011	193	0.3	2	0	0.6	1	0.75	50	0.575682	0.534296	0.88	0.21875	0.78125	0.508772	0.468085	0.88	0.611111	0.128835
Fold4.Rep1	0.153924	196	0.3	2	0	0.6	1	0.75	50	0.575682	0.534296	0.92	0.21875	0.78125	0.526316	0.479167	0.92	0.630137	0.188815
Fold4.Rep1	0.146544	199	0.3	2	0	0.6	1	0.75	50	0.575682	0.534296	0.92	0.1875	0.8125	0.508772	0.469388	0.92	0.621622	0.153571
Fold4.Rep1	0.13657	201	0.3	2	0	0.6	1	0.75	50	0.575682	0.534296	0.92	0.15625	0.84375	0.491228	0.46	0.92	0.613333	0.115279
Fold4.Rep1	0.0747975	202	0.3	2	0	0.6	1	0.75	50	0.575682	0.534296	0.92	0.125	0.875	0.473684	0.45098	0.92	0.605263	0.0727607
Fold4.Rep1	0.0746949	210	0.3	2	0	0.6	1	0.75	50	0.575682	0.534296	0.92	0.09375	0.90625	0.45614	0.442308	0.92	0.597403	0.0241191
Fold4.Rep1	0.0704803	211	0.3	2	0	0.6	1	0.75	50	0.575682	0.534296	0.92	0.0625	0.9375	0.438596	0.433962	0.92	0.589744	-0.033995
Fold4.Rep1	0.0630637	220	0.3	2	0	0.6	1	0.75	50	0.575682	0.534296	0.96	0.0625	0.9375	0.45614	0.444444	0.96	0.607595	0.05
Fold4.Rep1	0.0602069	221	0.3	2	0	0.6	1	0.75	50	0.575682	0.534296	1	0.0625	0.9375	0.473684	0.454545	1	0.625	0.16855
Fold4.Rep1	0.0286519	226	0.3	2	0	0.6	1	0.75	50	0.575682	0.534296	1	0.03125	0.96875	0.45614	0.446429	1	0.617284	0.118114
Fold4.Rep1	0.00637448	239	0.3	2	0	0.6	1	0.75	50	0.575682	0.534296	1	0	1	0.438596	0.438596	1	0.609756	0
Fold4.Rep1	0.993477	243	0.3	2	0	0.6	1	0.75	50	0.575682	0.534296	0	0.96875	0.03125	0.54386	0	0	0	-0.118114
Fold4.Rep1	0.991214	248	0.3	2	0	0.6	1	0.75	50	0.575682	0.534296	0.04	0.96875	0.03125	0.561404	0.5	0.04	0.0740741	0.023597
Fold4.Rep1	0.975984	272	0.3	2	0	0.6	1	0.75	50	0.575682	0.534296	0.08	0.96875	0.03125	0.578947	0.666667	0.08	0.142857	0.108333
Fold4.Rep1	0.974811	273	0.3	2	0	0.6	1	0.75	50	0.575682	0.534296	0.08	0.9375	0.0625	0.561404	0.5	0.08	0.137931	0.033995
Fold4.Rep1	0.962473	280	0.3	2	0	0.6	1	0.75	50	0.575682	0.534296	0.12	0.9375	0.0625	0.578947	0.6	0.12	0.2	0.100862
Fold4.Rep1	0.948818	284	0.3	2	0	0.6	1	0.75	50	0.575682	0.534296	0.12	0.90625	0.09375	0.561404	0.5	0.12	0.193548	0.0424437
Fold4.Rep1	0.946946	1	0.3	2	0	0.6	1	0.75	100	0.574442	0.525431	0.12	0.875	0.125	0.54386	0.428571	0.12	0.1875	-0.00755929
Fold4.Rep1	0.939702	10	0.3	2	0	0.6	1	0.75	100	0.574442	0.525431	0.12	0.84375	0.15625	0.526316	0.375	0.12	0.181818	-0.0517857
Fold4.Rep1	0.926376	14	0.3	2	0	0.6	1	0.75	100	0.574442	0.525431	0.16	0.84375	0.15625	0.54386	0.444444	0.16	0.235294	0.0051031
Fold4.Rep1	0.912311	15	0.3	2	0	0.6	1	0.75	100	0.574442	0.525431	0.2	0.84375	0.15625	0.561404	0.5	0.2	0.285714	0.0570787
Fold4.Rep1	0.911155	22	0.3	2	0	0.6	1	0.75	100	0.574442	0.525431	0.24	0.84375	0.15625	0.578947	0.545455	0.24	0.333333	0.105306
Fold4.Rep1	0.879315	24	0.3	2	0	0.6	1	0.75	100	0.574442	0.525431	0.24	0.8125	0.1875	0.561404	0.5	0.24	0.324324	0.063901
Fold4.Rep1	0.851635	32	0.3	2	0	0.6	1	0.75	100	0.574442	0.525431	0.28	0.8125	0.1875	0.578947	0.538462	0.28	0.368421	0.109393
Fold4.Rep1	0.801812	35	0.3	2	0	0.6	1	0.75	100	0.574442	0.525431	0.32	0.8125	0.1875	0.596491	0.571429	0.32	0.410256	0.152743
Fold4.Rep1	0.791755	45	0.3	2	0	0.6	1	0.75	100	0.574442	0.525431	0.36	0.8125	0.1875	0.614035	0.6	0.36	0.45	0.194385
Fold4.Rep1	0.780003	46	0.3	2	0	0.6	1	0.75	100	0.574442	0.525431	0.36	0.78125	0.21875	0.596491	0.5625	0.36	0.439024	0.155985
Fold4.Rep1	0.764215	48	0.3	2	0	0.6	1	0.75	100	0.574442	0.525431	0.4	0.78125	0.21875	0.614035	0.588235	0.4	0.47619	0.196593
Fold4.Rep1	0.740927	54	0.3	2	0	0.6	1	0.75	100	0.574442	0.525431	0.4	0.75	0.25	0.596491	0.555556	0.4	0.465116	0.160128
Fold4.Rep1	0.703004	59	0.3	2	0	0.6	1	0.75	100	0.574442	0.525431	0.44	0.75	0.25	0.614035	0.578947	0.44	0.5	0.2
Fold4.Rep1	0.656581	60	0.3	2	0	0.6	1	0.75	100	0.574442	0.525431	0.44	0.71875	0.28125	0.596491	0.55	0.44	0.488889	0.16506
Fold4.Rep1	0.634801	63	0.3	2	0	0.6	1	0.75	100	0.574442	0.525431	0.44	0.6875	0.3125	0.578947	0.52381	0.44	0.478261	0.131158
Fold4.Rep1	0.51529	64	0.3	2	0	0.6	1	0.75	100	0.574442	0.525431	0.44	0.65625	0.34375	0.561404	0.5	0.44	0.468085	0.0981071
Fold4.Rep1	0.457981	66	0.3	2	0	0.6	1	0.75	100	0.574442	0.525431	0.48	0.65625	0.34375	0.578947	0.521739	0.48	0.5	0.137809
Fold4.Rep1	0.408916	67	0.3	2	0	0.6	1	0.75	100	0.574442	0.525431	0.48	0.625	0.375	0.561404	0.5	0.48	0.489796	0.105529
Fold4.Rep1	0.364076	68	0.3	2	0	0.6	1	0.75	100	0.574442	0.525431	0.52	0.625	0.375	0.578947	0.52	0.52	0.52	0.145
Fold4.Rep1	0.362935	79	0.3	2	0	0.6	1	0.75	100	0.574442	0.525431	0.52	0.59375	0.40625	0.561404	0.5	0.52	0.509804	0.113326
Fold4.Rep1	0.354594	81	0.3	2	0	0.6	1	0.75	100	0.574442	0.525431	0.52	0.5625	0.4375	0.54386	0.481481	0.52	0.5	0.0819892
Fold4.Rep1	0.331759	87	0.3	2	0	0.6	1	0.75	100	0.574442	0.525431	0.52	0.53125	0.46875	0.526316	0.464286	0.52	0.490566	0.0508699
Fold4.Rep1	0.320702	91	0.3	2	0	0.6	1	0.75	100	0.574442	0.525431	0.56	0.53125	0.46875	0.54386	0.482759	0.56	0.518519	0.0905732
Fold4.Rep1	0.274314	93	0.3	2	0	0.6	1	0.75	100	0.574442	0.525431	0.6	0.53125	0.46875	0.561404	0.5	0.6	0.545455	0.130437
Fold4.Rep1	0.24487	97	0.3	2	0	0.6	1	0.75	100	0.574442	0.525431	0.6	0.5	0.5	0.54386	0.483871	0.6	0.535714	0.0996271
Fold4.Rep1	0.216204	100	0.3	2	0	0.6	1	0.75	100	0.574442	0.525431	0.6	0.46875	0.53125	0.526316	0.46875	0.6	0.526316	0.06875
Fold4.Rep1	0.214164	102	0.3	2	0	0.6	1	0.75	100	0.574442	0.525431	0.6	0.4375	0.5625	0.508772	0.454545	0.6	0.517241	0.0376889
Fold4.Rep1	0.205243	107	0.3	2	0	0.6	1	0.75	100	0.574442	0.525431	0.64	0.4375	0.5625	0.526316	0.470588	0.64	0.542373	0.0783869
Fold4.Rep1	0.151239	114	0.3	2	0	0.6	1	0.75	100	0.574442	0.525431	0.64	0.40625	0.59375	0.508772	0.457143	0.64	0.533333	0.0471424
Fold4.Rep1	0.148588	125	0.3	2	0	0.6	1	0.75	100	0.574442	0.525431	0.68	0.40625	0.59375	0.526316	0.472222	0.68	0.557377	0.0887244
Fold4.Rep1	0.13724	129	0.3	2	0	0.6	1	0.75	100	0.574442	0.525431	0.68	0.375	0.625	0.508772	0.459459	0.68	0.548387	0.0571863
Fold4.Rep1	0.134952	130	0.3	2	0	0.6	1	0.75	100	0.574442	0.525431	0.68	0.34375	0.65625	0.491228	0.447368	0.68	0.539683	0.025
Fold4.Rep1	0.134077	146	0.3	2	0	0.6	1	0.75	100	0.574442	0.525431	0.72	0.34375	0.65625	0.508772	0.461538	0.72	0.5625	0.0680545
Fold4.Rep1	0.113746	148	0.3	2	0	0.6	1	0.75	100	0.574442	0.525431	0.72	0.3125	0.6875	0.491228	0.45	0.72	0.553846	0.0352512
Fold4.Rep1	0.110983	156	0.3	2	0	0.6	1	0.75	100	0.574442	0.525431	0.76	0.3125	0.6875	0.508772	0.463415	0.76	0.575758	0.0800629
Fold4.Rep1	0.104051	157	0.3	2	0	0.6	1	0.75	100	0.574442	0.525431	0.8	0.3125	0.6875	0.526316	0.47619	0.8	0.597015	0.126773
Fold4.Rep1	0.0870345	175	0.3	2	0	0.6	1	0.75	100	0.574442	0.525431	0.8	0.28125	0.71875	0.508772	0.465116	0.8	0.588235	0.0936634
Fold4.Rep1	0.0846952	185	0.3	2	0	0.6	1	0.75	100	0.574442	0.525431	0.84	0.28125	0.71875	0.526316	0.477273	0.84	0.608696	0.143393
Fold4.Rep1	0.0643339	186	0.3	2	0	0.6	1	0.75	100	0.574442	0.525431	0.84	0.25	0.75	0.508772	0.466667	0.84	0.6	0.109545
Fold4.Rep1	0.0594618	189	0.3	2	0	0.6	1	0.75	100	0.574442	0.525431	0.84	0.21875	0.78125	0.491228	0.456522	0.84	0.591549	0.0738716
Fold4.Rep1	0.0493418	193	0.3	2	0	0.6	1	0.75	100	0.574442	0.525431	0.84	0.1875	0.8125	0.473684	0.446809	0.84	0.583333	0.035878
Fold4.Rep1	0.045301	196	0.3	2	0	0.6	1	0.75	100	0.574442	0.525431	0.84	0.15625	0.84375	0.45614	0.4375	0.84	0.575342	-0.0051031
Fold4.Rep1	0.0363829	199	0.3	2	0	0.6	1	0.75	100	0.574442	0.525431	0.84	0.125	0.875	0.438596	0.428571	0.84	0.567568	-0.05
Fold4.Rep1	0.0320182	201	0.3	2	0	0.6	1	0.75	100	0.574442	0.525431	0.88	0.125	0.875	0.45614	0.44	0.88	0.586667	0.00755929
Fold4.Rep1	0.0304997	202	0.3	2	0	0.6	1	0.75	100	0.574442	0.525431	0.88	0.09375	0.90625	0.438596	0.431373	0.88	0.578947	-0.0424437
Fold4.Rep1	0.0262583	210	0.3	2	0	0.6	1	0.75	100	0.574442	0.525431	0.88	0.0625	0.9375	0.421053	0.423077	0.88	0.571429	-0.100862
Fold4.Rep1	0.0255394	211	0.3	2	0	0.6	1	0.75	100	0.574442	0.525431	0.88	0.03125	0.96875	0.403509	0.415094	0.88	0.564103	-0.172403
Fold4.Rep1	0.022329	220	0.3	2	0	0.6	1	0.75	100	0.574442	0.525431	0.92	0.03125	0.96875	0.421053	0.425926	0.92	0.582278	-0.108333
Fold4.Rep1	0.0127038	221	0.3	2	0	0.6	1	0.75	100	0.574442	0.525431	0.92	0	1	0.403509	0.418182	0.92	0.575	-0.215744
Fold4.Rep1	0.010964	226	0.3	2	0	0.6	1	0.75	100	0.574442	0.525431	0.96	0	1	0.421053	0.428571	0.96	0.592593	-0.151186
Fold4.Rep1	0.0033347	239	0.3	2	0	0.6	1	0.75	100	0.574442	0.525431	1	0	1	0.438596	0.438596	1	0.609756	0
Fold4.Rep1	0.990021	243	0.3	2	0	0.6	1	0.75	100	0.574442	0.525431	0.04	1	0	0.578947	1	0.04	0.0769231	0.151186
Fold4.Rep1	0.966222	248	0.3	2	0	0.6	1	0.75	100	0.574442	0.525431	0.04	0.96875	0.03125	0.561404	0.5	0.04	0.0740741	0.023597
Fold4.Rep1	0.964815	272	0.3	2	0	0.6	1	0.75	100	0.574442	0.525431	0.08	0.96875	0.03125	0.578947	0.666667	0.08	0.142857	0.108333
Fold4.Rep1	0.961283	273	0.3	2	0	0.6	1	0.75	100	0.574442	0.525431	0.12	0.96875	0.03125	0.596491	0.75	0.12	0.206897	0.172403
Fold4.Rep1	0.949763	280	0.3	2	0	0.6	1	0.75	100	0.574442	0.525431	0.12	0.9375	0.0625	0.578947	0.6	0.12	0.2	0.100862
Fold4.Rep1	0.930209	284	0.3	2	0	0.6	1	0.75	100	0.574442	0.525431	0.16	0.9375	0.0625	0.596491	0.666667	0.16	0.258065	0.157648
Fold4.Rep1	0.886608	1	0.3	2	0	0.6	1	1	150	0.584367	0.500842	0.2	0.9375	0.0625	0.614035	0.714286	0.2	0.3125	0.20788
Fold4.Rep1	0.881407	10	0.3	2	0	0.6	1	1	150	0.584367	0.500842	0.24	0.9375	0.0625	0.631579	0.75	0.24	0.363636	0.253571
Fold4.Rep1	0.87766	14	0.3	2	0	0.6	1	1	150	0.584367	0.500842	0.28	0.9375	0.0625	0.649123	0.777778	0.28	0.411765	0.29598
Fold4.Rep1	0.84234	15	0.3	2	0	0.6	1	1	150	0.584367	0.500842	0.32	0.9375	0.0625	0.666667	0.8	0.32	0.457143	0.335949
Fold4.Rep1	0.837289	22	0.3	2	0	0.6	1	1	150	0.584367	0.500842	0.36	0.9375	0.0625	0.684211	0.818182	0.36	0.5	0.374073
Fold4.Rep1	0.836602	24	0.3	2	0	0.6	1	1	150	0.584367	0.500842	0.4	0.9375	0.0625	0.701754	0.833333	0.4	0.540541	0.410792
Fold4.Rep1	0.808498	32	0.3	2	0	0.6	1	1	150	0.584367	0.500842	0.44	0.9375	0.0625	0.719298	0.846154	0.44	0.578947	0.446441
Fold4.Rep1	0.799519	35	0.3	2	0	0.6	1	1	150	0.584367	0.500842	0.48	0.9375	0.0625	0.736842	0.857143	0.48	0.615385	0.481286
Fold4.Rep1	0.787789	45	0.3	2	0	0.6	1	1	150	0.584367	0.500842	0.48	0.90625	0.09375	0.719298	0.8	0.48	0.6	0.435254
Fold4.Rep1	0.76652	46	0.3	2	0	0.6	1	1	150	0.584367	0.500842	0.48	0.875	0.125	0.701754	0.75	0.48	0.585366	0.392032
Fold4.Rep1	0.730027	48	0.3	2	0	0.6	1	1	150	0.584367	0.500842	0.48	0.84375	0.15625	0.684211	0.705882	0.48	0.571429	0.351156
Fold4.Rep1	0.695603	54	0.3	2	0	0.6	1	1	150	0.584367	0.500842	0.48	0.8125	0.1875	0.666667	0.666667	0.48	0.55814	0.31225
Fold4.Rep1	0.619177	59	0.3	2	0	0.6	1	1	150	0.584367	0.500842	0.48	0.78125	0.21875	0.649123	0.631579	0.48	0.545455	0.275
Fold4.Rep1	0.614614	60	0.3	2	0	0.6	1	1	150	0.584367	0.500842	0.52	0.78125	0.21875	0.666667	0.65	0.52	0.577778	0.313225
Fold4.Rep1	0.610495	63	0.3	2	0	0.6	1	1	150	0.584367	0.500842	0.56	0.78125	0.21875	0.684211	0.666667	0.56	0.608696	0.35104
Fold4.Rep1	0.585887	64	0.3	2	0	0.6	1	1	150	0.584367	0.500842	0.56	0.75	0.25	0.666667	0.636364	0.56	0.595745	0.315981
Fold4.Rep1	0.577723	66	0.3	2	0	0.6	1	1	150	0.584367	0.500842	0.6	0.75	0.25	0.684211	0.652174	0.6	0.625	0.354005
Fold4.Rep1	0.448603	67	0.3	2	0	0.6	1	1	150	0.584367	0.500842	0.6	0.71875	0.28125	0.666667	0.625	0.6	0.612245	0.320356
Fold4.Rep1	0.44504	68	0.3	2	0	0.6	1	1	150	0.584367	0.500842	0.64	0.71875	0.28125	0.684211	0.64	0.64	0.64	0.35875
Fold4.Rep1	0.441288	79	0.3	2	0	0.6	1	1	150	0.584367	0.500842	0.68	0.71875	0.28125	0.701754	0.653846	0.68	0.666667	0.397263
Fold4.Rep1	0.416152	81	0.3	2	0	0.6	1	1	150	0.584367	0.500842	0.72	0.71875	0.28125	0.719298	0.666667	0.72	0.692308	0.436033
Fold4.Rep1	0.411673	87	0.3	2	0	0.6	1	1	150	0.584367	0.500842	0.72	0.6875	0.3125	0.701754	0.642857	0.72	0.679245	0.404478
Fold4.Rep1	0.396391	91	0.3	2	0	0.6	1	1	150	0.584367	0.500842	0.76	0.6875	0.3125	0.719298	0.655172	0.76	0.703704	0.444181
Fold4.Rep1	0.392768	93	0.3	2	0	0.6	1	1	150	0.584367	0.500842	0.76	0.65625	0.34375	0.701754	0.633333	0.76	0.690909	0.413673
Fold4.Rep1	0.364951	97	0.3	2	0	0.6	1	1	150	0.584367	0.500842	0.76	0.625	0.375	0.684211	0.612903	0.76	0.678571	0.383564
Fold4.Rep1	0.307526	100	0.3	2	0	0.6	1	1	150	0.584367	0.500842	0.76	0.59375	0.40625	0.666667	0.59375	0.76	0.666667	0.35375
Fold4.Rep1	0.298612	102	0.3	2	0	0.6	1	1	150	0.584367	0.500842	0.8	0.59375	0.40625	0.684211	0.606061	0.8	0.689655	0.395734
Fold4.Rep1	0.280846	107	0.3	2	0	0.6	1	1	150	0.584367	0.500842	0.8	0.5625	0.4375	0.666667	0.588235	0.8	0.677966	0.366648
Fold4.Rep1	0.254909	114	0.3	2	0	0.6	1	1	150	0.584367	0.500842	0.8	0.53125	0.46875	0.649123	0.571429	0.8	0.666667	0.337641
Fold4.Rep1	0.224219	125	0.3	2	0	0.6	1	1	150	0.584367	0.500842	0.8	0.5	0.5	0.631579	0.555556	0.8	0.655738	0.308607
Fold4.Rep1	0.219404	129	0.3	2	0	0.6	1	1	150	0.584367	0.500842	0.8	0.46875	0.53125	0.614035	0.540541	0.8	0.645161	0.279433
Fold4.Rep1	0.165177	130	0.3	2	0	0.6	1	1	150	0.584367	0.500842	0.8	0.4375	0.5625	0.596491	0.526316	0.8	0.634921	0.25
Fold4.Rep1	0.160533	146	0.3	2	0	0.6	1	1	150	0.584367	0.500842	0.8	0.40625	0.59375	0.578947	0.512821	0.8	0.625	0.220176
Fold4.Rep1	0.151558	148	0.3	2	0	0.6	1	1	150	0.584367	0.500842	0.84	0.40625	0.59375	0.596491	0.525	0.84	0.646154	0.267096
Fold4.Rep1	0.136166	156	0.3	2	0	0.6	1	1	150	0.584367	0.500842	0.84	0.375	0.625	0.578947	0.512195	0.84	0.636364	0.237428
Fold4.Rep1	0.13247	157	0.3	2	0	0.6	1	1	150	0.584367	0.500842	0.88	0.375	0.625	0.596491	0.52381	0.88	0.656716	0.287352
Fold4.Rep1	0.132054	175	0.3	2	0	0.6	1	1	150	0.584367	0.500842	0.88	0.34375	0.65625	0.578947	0.511628	0.88	0.647059	0.257935
Fold4.Rep1	0.122279	185	0.3	2	0	0.6	1	1	150	0.584367	0.500842	0.88	0.3125	0.6875	0.561404	0.5	0.88	0.637681	0.227655
Fold4.Rep1	0.120174	186	0.3	2	0	0.6	1	1	150	0.584367	0.500842	0.88	0.28125	0.71875	0.54386	0.488889	0.88	0.628571	0.196267
Fold4.Rep1	0.115819	189	0.3	2	0	0.6	1	1	150	0.584367	0.500842	0.88	0.25	0.75	0.526316	0.478261	0.88	0.619718	0.163461
Fold4.Rep1	0.115076	193	0.3	2	0	0.6	1	1	150	0.584367	0.500842	0.88	0.21875	0.78125	0.508772	0.468085	0.88	0.611111	0.128835
Fold4.Rep1	0.100341	196	0.3	2	0	0.6	1	1	150	0.584367	0.500842	0.88	0.1875	0.8125	0.491228	0.458333	0.88	0.60274	0.0918559
Fold4.Rep1	0.0908144	199	0.3	2	0	0.6	1	1	150	0.584367	0.500842	0.92	0.1875	0.8125	0.508772	0.469388	0.92	0.621622	0.153571
Fold4.Rep1	0.0863933	201	0.3	2	0	0.6	1	1	150	0.584367	0.500842	0.92	0.15625	0.84375	0.491228	0.46	0.92	0.613333	0.115279
Fold4.Rep1	0.0706792	202	0.3	2	0	0.6	1	1	150	0.584367	0.500842	0.92	0.125	0.875	0.473684	0.45098	0.92	0.605263	0.0727607
Fold4.Rep1	0.0704266	210	0.3	2	0	0.6	1	1	150	0.584367	0.500842	0.92	0.09375	0.90625	0.45614	0.442308	0.92	0.597403	0.0241191
Fold4.Rep1	0.0639873	211	0.3	2	0	0.6	1	1	150	0.584367	0.500842	0.96	0.09375	0.90625	0.473684	0.45283	0.96	0.615385	0.104413
Fold4.Rep1	0.0305891	220	0.3	2	0	0.6	1	1	150	0.584367	0.500842	1	0.09375	0.90625	0.491228	0.462963	1	0.632911	0.208333
Fold4.Rep1	0.0233572	221	0.3	2	0	0.6	1	1	150	0.584367	0.500842	1	0.0625	0.9375	0.473684	0.454545	1	0.625	0.16855
Fold4.Rep1	0.0162234	226	0.3	2	0	0.6	1	1	150	0.584367	0.500842	1	0.03125	0.96875	0.45614	0.446429	1	0.617284	0.118114
Fold4.Rep1	0.004022	239	0.3	2	0	0.6	1	1	150	0.584367	0.500842	1	0	1	0.438596	0.438596	1	0.609756	0
Fold4.Rep1	0.976498	243	0.3	2	0	0.6	1	1	150	0.584367	0.500842	0.04	1	0	0.578947	1	0.04	0.0769231	0.151186
Fold4.Rep1	0.970194	248	0.3	2	0	0.6	1	1	150	0.584367	0.500842	0.04	0.96875	0.03125	0.561404	0.5	0.04	0.0740741	0.023597
Fold4.Rep1	0.94911	272	0.3	2	0	0.6	1	1	150	0.584367	0.500842	0.08	0.96875	0.03125	0.578947	0.666667	0.08	0.142857	0.108333
Fold4.Rep1	0.943639	273	0.3	2	0	0.6	1	1	150	0.584367	0.500842	0.12	0.96875	0.03125	0.596491	0.75	0.12	0.206897	0.172403
Fold4.Rep1	0.937332	280	0.3	2	0	0.6	1	1	150	0.584367	0.500842	0.12	0.9375	0.0625	0.578947	0.6	0.12	0.2	0.100862
Fold4.Rep1	0.932793	284	0.3	2	0	0.6	1	1	150	0.584367	0.500842	0.16	0.9375	0.0625	0.596491	0.666667	0.16	0.258065	0.157648
Fold4.Rep1	0.923028	1	0.3	2	0	0.6	1	1	50	0.596774	0.53983	0.16	0.90625	0.09375	0.578947	0.571429	0.16	0.25	0.100161
Fold4.Rep1	0.897506	10	0.3	2	0	0.6	1	1	50	0.596774	0.53983	0.2	0.90625	0.09375	0.596491	0.625	0.2	0.30303	0.151786
Fold4.Rep1	0.87413	14	0.3	2	0	0.6	1	1	50	0.596774	0.53983	0.24	0.90625	0.09375	0.614035	0.666667	0.24	0.352941	0.199021
Fold4.Rep1	0.873449	15	0.3	2	0	0.6	1	1	50	0.596774	0.53983	0.28	0.90625	0.09375	0.631579	0.7	0.28	0.4	0.242992
Fold4.Rep1	0.868747	22	0.3	2	0	0.6	1	1	50	0.596774	0.53983	0.28	0.875	0.125	0.614035	0.636364	0.28	0.388889	0.194895
Fold4.Rep1	0.861981	24	0.3	2	0	0.6	1	1	50	0.596774	0.53983	0.32	0.875	0.125	0.631579	0.666667	0.32	0.432432	0.237346
Fold4.Rep1	0.857235	32	0.3	2	0	0.6	1	1	50	0.596774	0.53983	0.36	0.875	0.125	0.649123	0.692308	0.36	0.473684	0.277917
Fold4.Rep1	0.839956	35	0.3	2	0	0.6	1	1	50	0.596774	0.53983	0.4	0.875	0.125	0.666667	0.714286	0.4	0.512821	0.317015
Fold4.Rep1	0.832783	45	0.3	2	0	0.6	1	1	50	0.596774	0.53983	0.44	0.875	0.125	0.684211	0.733333	0.44	0.55	0.354965
Fold4.Rep1	0.722999	46	0.3	2	0	0.6	1	1	50	0.596774	0.53983	0.48	0.875	0.125	0.701754	0.75	0.48	0.585366	0.392032
Fold4.Rep1	0.715755	48	0.3	2	0	0.6	1	1	50	0.596774	0.53983	0.48	0.84375	0.15625	0.684211	0.705882	0.48	0.571429	0.351156
Fold4.Rep1	0.653893	54	0.3	2	0	0.6	1	1	50	0.596774	0.53983	0.52	0.84375	0.15625	0.701754	0.722222	0.52	0.604651	0.388311
Fold4.Rep1	0.65344	59	0.3	2	0	0.6	1	1	50	0.596774	0.53983	0.52	0.8125	0.1875	0.684211	0.684211	0.52	0.590909	0.35
Fold4.Rep1	0.650536	60	0.3	2	0	0.6	1	1	50	0.596774	0.53983	0.56	0.8125	0.1875	0.701754	0.7	0.56	0.622222	0.387307
Fold4.Rep1	0.650359	63	0.3	2	0	0.6	1	1	50	0.596774	0.53983	0.6	0.8125	0.1875	0.719298	0.714286	0.6	0.652174	0.424334
Fold4.Rep1	0.631386	64	0.3	2	0	0.6	1	1	50	0.596774	0.53983	0.6	0.78125	0.21875	0.701754	0.681818	0.6	0.638298	0.388606
Fold4.Rep1	0.61009	66	0.3	2	0	0.6	1	1	50	0.596774	0.53983	0.64	0.78125	0.21875	0.719298	0.695652	0.64	0.666667	0.426071
Fold4.Rep1	0.5708	67	0.3	2	0	0.6	1	1	50	0.596774	0.53983	0.68	0.78125	0.21875	0.736842	0.708333	0.68	0.693878	0.463574
Fold4.Rep1	0.564765	68	0.3	2	0	0.6	1	1	50	0.596774	0.53983	0.72	0.78125	0.21875	0.754386	0.72	0.72	0.72	0.50125
Fold4.Rep1	0.563854	79	0.3	2	0	0.6	1	1	50	0.596774	0.53983	0.72	0.75	0.25	0.736842	0.692308	0.72	0.705882	0.468247
Fold4.Rep1	0.559202	81	0.3	2	0	0.6	1	1	50	0.596774	0.53983	0.72	0.71875	0.28125	0.719298	0.666667	0.72	0.692308	0.436033
Fold4.Rep1	0.514511	87	0.3	2	0	0.6	1	1	50	0.596774	0.53983	0.72	0.6875	0.3125	0.701754	0.642857	0.72	0.679245	0.404478
Fold4.Rep1	0.513338	91	0.3	2	0	0.6	1	1	50	0.596774	0.53983	0.76	0.6875	0.3125	0.719298	0.655172	0.76	0.703704	0.444181
Fold4.Rep1	0.507108	93	0.3	2	0	0.6	1	1	50	0.596774	0.53983	0.76	0.65625	0.34375	0.701754	0.633333	0.76	0.690909	0.413673
Fold4.Rep1	0.487864	97	0.3	2	0	0.6	1	1	50	0.596774	0.53983	0.76	0.625	0.375	0.684211	0.612903	0.76	0.678571	0.383564
Fold4.Rep1	0.444609	100	0.3	2	0	0.6	1	1	50	0.596774	0.53983	0.76	0.59375	0.40625	0.666667	0.59375	0.76	0.666667	0.35375
Fold4.Rep1	0.419321	102	0.3	2	0	0.6	1	1	50	0.596774	0.53983	0.76	0.5625	0.4375	0.649123	0.575758	0.76	0.655172	0.324125
Fold4.Rep1	0.408449	107	0.3	2	0	0.6	1	1	50	0.596774	0.53983	0.76	0.53125	0.46875	0.631579	0.558824	0.76	0.644068	0.294583
Fold4.Rep1	0.373895	114	0.3	2	0	0.6	1	1	50	0.596774	0.53983	0.76	0.5	0.5	0.614035	0.542857	0.76	0.633333	0.265017
Fold4.Rep1	0.34922	125	0.3	2	0	0.6	1	1	50	0.596774	0.53983	0.76	0.46875	0.53125	0.596491	0.527778	0.76	0.622951	0.235313
Fold4.Rep1	0.340806	129	0.3	2	0	0.6	1	1	50	0.596774	0.53983	0.76	0.4375	0.5625	0.578947	0.513514	0.76	0.612903	0.205351
Fold4.Rep1	0.336215	130	0.3	2	0	0.6	1	1	50	0.596774	0.53983	0.76	0.40625	0.59375	0.561404	0.5	0.76	0.603175	0.175
Fold4.Rep1	0.314812	146	0.3	2	0	0.6	1	1	50	0.596774	0.53983	0.76	0.375	0.625	0.54386	0.487179	0.76	0.59375	0.144115
Fold4.Rep1	0.306928	148	0.3	2	0	0.6	1	1	50	0.596774	0.53983	0.76	0.34375	0.65625	0.526316	0.475	0.76	0.584615	0.112533
Fold4.Rep1	0.23743	156	0.3	2	0	0.6	1	1	50	0.596774	0.53983	0.76	0.3125	0.6875	0.508772	0.463415	0.76	0.575758	0.0800629
Fold4.Rep1	0.236195	157	0.3	2	0	0.6	1	1	50	0.596774	0.53983	0.8	0.3125	0.6875	0.526316	0.47619	0.8	0.597015	0.126773
Fold4.Rep1	0.198521	175	0.3	2	0	0.6	1	1	50	0.596774	0.53983	0.8	0.28125	0.71875	0.508772	0.465116	0.8	0.588235	0.0936634
Fold4.Rep1	0.175456	185	0.3	2	0	0.6	1	1	50	0.596774	0.53983	0.8	0.25	0.75	0.491228	0.454545	0.8	0.57971	0.0591312
Fold4.Rep1	0.156839	186	0.3	2	0	0.6	1	1	50	0.596774	0.53983	0.84	0.25	0.75	0.508772	0.466667	0.84	0.6	0.109545
Fold4.Rep1	0.14626	189	0.3	2	0	0.6	1	1	50	0.596774	0.53983	0.84	0.21875	0.78125	0.491228	0.456522	0.84	0.591549	0.0738716
Fold4.Rep1	0.135564	193	0.3	2	0	0.6	1	1	50	0.596774	0.53983	0.84	0.1875	0.8125	0.473684	0.446809	0.84	0.583333	0.035878
Fold4.Rep1	0.114695	196	0.3	2	0	0.6	1	1	50	0.596774	0.53983	0.88	0.1875	0.8125	0.491228	0.458333	0.88	0.60274	0.0918559
Fold4.Rep1	0.113432	199	0.3	2	0	0.6	1	1	50	0.596774	0.53983	0.88	0.15625	0.84375	0.473684	0.44898	0.88	0.594595	0.0517857
Fold4.Rep1	0.0720924	201	0.3	2	0	0.6	1	1	50	0.596774	0.53983	0.92	0.15625	0.84375	0.491228	0.46	0.92	0.613333	0.115279
Fold4.Rep1	0.0542001	202	0.3	2	0	0.6	1	1	50	0.596774	0.53983	0.92	0.125	0.875	0.473684	0.45098	0.92	0.605263	0.0727607
Fold4.Rep1	0.0529895	210	0.3	2	0	0.6	1	1	50	0.596774	0.53983	0.96	0.125	0.875	0.491228	0.461538	0.96	0.623377	0.1491
Fold4.Rep1	0.0526385	211	0.3	2	0	0.6	1	1	50	0.596774	0.53983	0.96	0.09375	0.90625	0.473684	0.45283	0.96	0.615385	0.104413
Fold4.Rep1	0.0411313	220	0.3	2	0	0.6	1	1	50	0.596774	0.53983	0.96	0.0625	0.9375	0.45614	0.444444	0.96	0.607595	0.05
Fold4.Rep1	0.0224202	221	0.3	2	0	0.6	1	1	50	0.596774	0.53983	0.96	0.03125	0.96875	0.438596	0.436364	0.96	0.6	-0.023597
Fold4.Rep1	0.0193688	226	0.3	2	0	0.6	1	1	50	0.596774	0.53983	1	0.03125	0.96875	0.45614	0.446429	1	0.617284	0.118114
Fold4.Rep1	0.0182609	239	0.3	2	0	0.6	1	1	50	0.596774	0.53983	1	0	1	0.438596	0.438596	1	0.609756	0
Fold4.Rep1	0.949873	243	0.3	2	0	0.6	1	1	50	0.596774	0.53983	0	0.96875	0.03125	0.54386	0	0	0	-0.118114
Fold4.Rep1	0.903445	248	0.3	2	0	0.6	1	1	50	0.596774	0.53983	0.04	0.96875	0.03125	0.561404	0.5	0.04	0.0740741	0.023597
Fold4.Rep1	0.902691	272	0.3	2	0	0.6	1	1	50	0.596774	0.53983	0.08	0.96875	0.03125	0.578947	0.666667	0.08	0.142857	0.108333
Fold4.Rep1	0.896084	273	0.3	2	0	0.6	1	1	50	0.596774	0.53983	0.08	0.9375	0.0625	0.561404	0.5	0.08	0.137931	0.033995
Fold4.Rep1	0.894331	280	0.3	2	0	0.6	1	1	50	0.596774	0.53983	0.12	0.9375	0.0625	0.578947	0.6	0.12	0.2	0.100862
Fold4.Rep1	0.893244	284	0.3	2	0	0.6	1	1	50	0.596774	0.53983	0.16	0.9375	0.0625	0.596491	0.666667	0.16	0.258065	0.157648
Fold4.Rep1	0.87558	1	0.3	2	0	0.6	1	1	100	0.569479	0.491845	0.2	0.9375	0.0625	0.614035	0.714286	0.2	0.3125	0.20788
Fold4.Rep1	0.828781	10	0.3	2	0	0.6	1	1	100	0.569479	0.491845	0.2	0.90625	0.09375	0.596491	0.625	0.2	0.30303	0.151786
Fold4.Rep1	0.79855	14	0.3	2	0	0.6	1	1	100	0.569479	0.491845	0.24	0.90625	0.09375	0.614035	0.666667	0.24	0.352941	0.199021
Fold4.Rep1	0.792382	15	0.3	2	0	0.6	1	1	100	0.569479	0.491845	0.28	0.90625	0.09375	0.631579	0.7	0.28	0.4	0.242992
Fold4.Rep1	0.79055	22	0.3	2	0	0.6	1	1	100	0.569479	0.491845	0.28	0.875	0.125	0.614035	0.636364	0.28	0.388889	0.194895
Fold4.Rep1	0.789361	24	0.3	2	0	0.6	1	1	100	0.569479	0.491845	0.32	0.875	0.125	0.631579	0.666667	0.32	0.432432	0.237346
Fold4.Rep1	0.787913	32	0.3	2	0	0.6	1	1	100	0.569479	0.491845	0.36	0.875	0.125	0.649123	0.692308	0.36	0.473684	0.277917
Fold4.Rep1	0.783616	35	0.3	2	0	0.6	1	1	100	0.569479	0.491845	0.4	0.875	0.125	0.666667	0.714286	0.4	0.512821	0.317015
Fold4.Rep1	0.778751	45	0.3	2	0	0.6	1	1	100	0.569479	0.491845	0.44	0.875	0.125	0.684211	0.733333	0.44	0.55	0.354965
Fold4.Rep1	0.771975	46	0.3	2	0	0.6	1	1	100	0.569479	0.491845	0.48	0.875	0.125	0.701754	0.75	0.48	0.585366	0.392032
Fold4.Rep1	0.749078	48	0.3	2	0	0.6	1	1	100	0.569479	0.491845	0.48	0.84375	0.15625	0.684211	0.705882	0.48	0.571429	0.351156
Fold4.Rep1	0.716699	54	0.3	2	0	0.6	1	1	100	0.569479	0.491845	0.52	0.84375	0.15625	0.701754	0.722222	0.52	0.604651	0.388311
Fold4.Rep1	0.71049	59	0.3	2	0	0.6	1	1	100	0.569479	0.491845	0.52	0.8125	0.1875	0.684211	0.684211	0.52	0.590909	0.35
Fold4.Rep1	0.703643	60	0.3	2	0	0.6	1	1	100	0.569479	0.491845	0.52	0.78125	0.21875	0.666667	0.65	0.52	0.577778	0.313225
Fold4.Rep1	0.68923	63	0.3	2	0	0.6	1	1	100	0.569479	0.491845	0.52	0.75	0.25	0.649123	0.619048	0.52	0.565217	0.277746
Fold4.Rep1	0.677801	64	0.3	2	0	0.6	1	1	100	0.569479	0.491845	0.52	0.71875	0.28125	0.631579	0.590909	0.52	0.553191	0.243357
Fold4.Rep1	0.645832	66	0.3	2	0	0.6	1	1	100	0.569479	0.491845	0.52	0.6875	0.3125	0.614035	0.565217	0.52	0.541667	0.209875
Fold4.Rep1	0.610276	67	0.3	2	0	0.6	1	1	100	0.569479	0.491845	0.52	0.65625	0.34375	0.596491	0.541667	0.52	0.530612	0.177138
Fold4.Rep1	0.588755	68	0.3	2	0	0.6	1	1	100	0.569479	0.491845	0.56	0.65625	0.34375	0.614035	0.56	0.56	0.56	0.21625
Fold4.Rep1	0.563482	79	0.3	2	0	0.6	1	1	100	0.569479	0.491845	0.56	0.625	0.375	0.596491	0.538462	0.56	0.54902	0.18431
Fold4.Rep1	0.560872	81	0.3	2	0	0.6	1	1	100	0.569479	0.491845	0.56	0.59375	0.40625	0.578947	0.518519	0.56	0.538462	0.152798
Fold4.Rep1	0.529535	87	0.3	2	0	0.6	1	1	100	0.569479	0.491845	0.56	0.5625	0.4375	0.561404	0.5	0.56	0.528302	0.121591
Fold4.Rep1	0.527308	91	0.3	2	0	0.6	1	1	100	0.569479	0.491845	0.56	0.53125	0.46875	0.54386	0.482759	0.56	0.518519	0.0905732
Fold4.Rep1	0.504551	93	0.3	2	0	0.6	1	1	100	0.569479	0.491845	0.56	0.5	0.5	0.526316	0.466667	0.56	0.509091	0.0596285
Fold4.Rep1	0.462508	97	0.3	2	0	0.6	1	1	100	0.569479	0.491845	0.6	0.5	0.5	0.54386	0.483871	0.6	0.535714	0.0996271
Fold4.Rep1	0.435657	100	0.3	2	0	0.6	1	1	100	0.569479	0.491845	0.64	0.5	0.5	0.561404	0.5	0.64	0.561404	0.14
Fold4.Rep1	0.389254	102	0.3	2	0	0.6	1	1	100	0.569479	0.491845	0.68	0.5	0.5	0.578947	0.515152	0.68	0.586207	0.180907
Fold4.Rep1	0.388609	107	0.3	2	0	0.6	1	1	100	0.569479	0.491845	0.68	0.46875	0.53125	0.561404	0.5	0.68	0.576271	0.150452
Fold4.Rep1	0.368958	114	0.3	2	0	0.6	1	1	100	0.569479	0.491845	0.68	0.4375	0.5625	0.54386	0.485714	0.68	0.566667	0.119767
Fold4.Rep1	0.34447	125	0.3	2	0	0.6	1	1	100	0.569479	0.491845	0.72	0.4375	0.5625	0.561404	0.5	0.72	0.590164	0.162019
Fold4.Rep1	0.341446	129	0.3	2	0	0.6	1	1	100	0.569479	0.491845	0.76	0.4375	0.5625	0.578947	0.513514	0.76	0.612903	0.205351
Fold4.Rep1	0.325597	130	0.3	2	0	0.6	1	1	100	0.569479	0.491845	0.8	0.4375	0.5625	0.596491	0.526316	0.8	0.634921	0.25
Fold4.Rep1	0.316932	146	0.3	2	0	0.6	1	1	100	0.569479	0.491845	0.8	0.40625	0.59375	0.578947	0.512821	0.8	0.625	0.220176
Fold4.Rep1	0.265475	148	0.3	2	0	0.6	1	1	100	0.569479	0.491845	0.84	0.40625	0.59375	0.596491	0.525	0.84	0.646154	0.267096
Fold4.Rep1	0.261545	156	0.3	2	0	0.6	1	1	100	0.569479	0.491845	0.88	0.40625	0.59375	0.614035	0.536585	0.88	0.666667	0.31611
Fold4.Rep1	0.250689	157	0.3	2	0	0.6	1	1	100	0.569479	0.491845	0.88	0.375	0.625	0.596491	0.52381	0.88	0.656716	0.287352
Fold4.Rep1	0.192314	175	0.3	2	0	0.6	1	1	100	0.569479	0.491845	0.92	0.375	0.625	0.614035	0.534884	0.92	0.676471	0.34007
Fold4.Rep1	0.175961	185	0.3	2	0	0.6	1	1	100	0.569479	0.491845	0.92	0.34375	0.65625	0.596491	0.522727	0.92	0.666667	0.311917
Fold4.Rep1	0.166157	186	0.3	2	0	0.6	1	1	100	0.569479	0.491845	0.92	0.3125	0.6875	0.578947	0.511111	0.92	0.657143	0.28299
Fold4.Rep1	0.120789	189	0.3	2	0	0.6	1	1	100	0.569479	0.491845	0.92	0.28125	0.71875	0.561404	0.5	0.92	0.647887	0.25305
Fold4.Rep1	0.105171	193	0.3	2	0	0.6	1	1	100	0.569479	0.491845	0.92	0.25	0.75	0.54386	0.489362	0.92	0.638889	0.221792
Fold4.Rep1	0.103894	196	0.3	2	0	0.6	1	1	100	0.569479	0.491845	0.92	0.21875	0.78125	0.526316	0.479167	0.92	0.630137	0.188815
Fold4.Rep1	0.0907749	199	0.3	2	0	0.6	1	1	100	0.569479	0.491845	0.92	0.1875	0.8125	0.508772	0.469388	0.92	0.621622	0.153571
Fold4.Rep1	0.0823383	201	0.3	2	0	0.6	1	1	100	0.569479	0.491845	0.92	0.15625	0.84375	0.491228	0.46	0.92	0.613333	0.115279
Fold4.Rep1	0.0660764	202	0.3	2	0	0.6	1	1	100	0.569479	0.491845	0.96	0.15625	0.84375	0.508772	0.470588	0.96	0.631579	0.187965
Fold4.Rep1	0.042116	210	0.3	2	0	0.6	1	1	100	0.569479	0.491845	0.96	0.125	0.875	0.491228	0.461538	0.96	0.623377	0.1491
Fold4.Rep1	0.0396438	211	0.3	2	0	0.6	1	1	100	0.569479	0.491845	0.96	0.09375	0.90625	0.473684	0.45283	0.96	0.615385	0.104413
Fold4.Rep1	0.0231849	220	0.3	2	0	0.6	1	1	100	0.569479	0.491845	0.96	0.0625	0.9375	0.45614	0.444444	0.96	0.607595	0.05
Fold4.Rep1	0.0171513	221	0.3	2	0	0.6	1	1	100	0.569479	0.491845	0.96	0.03125	0.96875	0.438596	0.436364	0.96	0.6	-0.023597
Fold4.Rep1	0.0123657	226	0.3	2	0	0.6	1	1	100	0.569479	0.491845	1	0.03125	0.96875	0.45614	0.446429	1	0.617284	0.118114
Fold4.Rep1	0.0112109	239	0.3	2	0	0.6	1	1	100	0.569479	0.491845	1	0	1	0.438596	0.438596	1	0.609756	0
Fold4.Rep1	0.990928	243	0.3	2	0	0.6	1	1	100	0.569479	0.491845	0.04	1	0	0.578947	1	0.04	0.0769231	0.151186
Fold4.Rep1	0.981359	248	0.3	2	0	0.6	1	1	100	0.569479	0.491845	0.04	0.96875	0.03125	0.561404	0.5	0.04	0.0740741	0.023597
Fold4.Rep1	0.95515	272	0.3	2	0	0.6	1	1	100	0.569479	0.491845	0.04	0.9375	0.0625	0.54386	0.333333	0.04	0.0714286	-0.05
Fold4.Rep1	0.948908	273	0.3	2	0	0.6	1	1	100	0.569479	0.491845	0.08	0.9375	0.0625	0.561404	0.5	0.08	0.137931	0.033995
Fold4.Rep1	0.943329	280	0.3	2	0	0.6	1	1	100	0.569479	0.491845	0.12	0.9375	0.0625	0.578947	0.6	0.12	0.2	0.100862
Fold4.Rep1	0.934815	284	0.3	2	0	0.6	1	1	100	0.569479	0.491845	0.16	0.9375	0.0625	0.596491	0.666667	0.16	0.258065	0.157648
Fold4.Rep1	0.927381	1	0.3	2	0	0.8	1	0.5	150	0.451613	0.441752	0.2	0.9375	0.0625	0.614035	0.714286	0.2	0.3125	0.20788
Fold4.Rep1	0.891754	10	0.3	2	0	0.8	1	0.5	150	0.451613	0.441752	0.24	0.9375	0.0625	0.631579	0.75	0.24	0.363636	0.253571
Fold4.Rep1	0.857615	14	0.3	2	0	0.8	1	0.5	150	0.451613	0.441752	0.28	0.9375	0.0625	0.649123	0.777778	0.28	0.411765	0.29598
Fold4.Rep1	0.850412	15	0.3	2	0	0.8	1	0.5	150	0.451613	0.441752	0.32	0.9375	0.0625	0.666667	0.8	0.32	0.457143	0.335949
Fold4.Rep1	0.839596	22	0.3	2	0	0.8	1	0.5	150	0.451613	0.441752	0.36	0.9375	0.0625	0.684211	0.818182	0.36	0.5	0.374073
Fold4.Rep1	0.824973	24	0.3	2	0	0.8	1	0.5	150	0.451613	0.441752	0.36	0.90625	0.09375	0.666667	0.75	0.36	0.486486	0.324069
Fold4.Rep1	0.77615	32	0.3	2	0	0.8	1	0.5	150	0.451613	0.441752	0.4	0.90625	0.09375	0.684211	0.769231	0.4	0.526316	0.362179
Fold4.Rep1	0.745285	35	0.3	2	0	0.8	1	0.5	150	0.451613	0.441752	0.4	0.875	0.125	0.666667	0.714286	0.4	0.512821	0.317015
Fold4.Rep1	0.733889	45	0.3	2	0	0.8	1	0.5	150	0.451613	0.441752	0.44	0.875	0.125	0.684211	0.733333	0.44	0.55	0.354965
Fold4.Rep1	0.682192	46	0.3	2	0	0.8	1	0.5	150	0.451613	0.441752	0.44	0.84375	0.15625	0.666667	0.6875	0.44	0.536585	0.313349
Fold4.Rep1	0.672255	48	0.3	2	0	0.8	1	0.5	150	0.451613	0.441752	0.44	0.8125	0.1875	0.649123	0.647059	0.44	0.52381	0.273875
Fold4.Rep1	0.646071	54	0.3	2	0	0.8	1	0.5	150	0.451613	0.441752	0.44	0.78125	0.21875	0.631579	0.611111	0.44	0.511628	0.236189
Fold4.Rep1	0.641688	59	0.3	2	0	0.8	1	0.5	150	0.451613	0.441752	0.48	0.78125	0.21875	0.649123	0.631579	0.48	0.545455	0.275
Fold4.Rep1	0.627839	60	0.3	2	0	0.8	1	0.5	150	0.451613	0.441752	0.48	0.75	0.25	0.631579	0.6	0.48	0.533333	0.239143
Fold4.Rep1	0.609665	63	0.3	2	0	0.8	1	0.5	150	0.451613	0.441752	0.52	0.75	0.25	0.649123	0.619048	0.52	0.565217	0.277746
Fold4.Rep1	0.586856	64	0.3	2	0	0.8	1	0.5	150	0.451613	0.441752	0.52	0.71875	0.28125	0.631579	0.590909	0.52	0.553191	0.243357
Fold4.Rep1	0.570537	66	0.3	2	0	0.8	1	0.5	150	0.451613	0.441752	0.56	0.71875	0.28125	0.649123	0.608696	0.56	0.583333	0.28194
Fold4.Rep1	0.545189	67	0.3	2	0	0.8	1	0.5	150	0.451613	0.441752	0.6	0.71875	0.28125	0.666667	0.625	0.6	0.612245	0.320356
Fold4.Rep1	0.500731	68	0.3	2	0	0.8	1	0.5	150	0.451613	0.441752	0.64	0.71875	0.28125	0.684211	0.64	0.64	0.64	0.35875
Fold4.Rep1	0.483133	79	0.3	2	0	0.8	1	0.5	150	0.451613	0.441752	0.64	0.6875	0.3125	0.666667	0.615385	0.64	0.627451	0.326279
Fold4.Rep1	0.475074	81	0.3	2	0	0.8	1	0.5	150	0.451613	0.441752	0.64	0.65625	0.34375	0.649123	0.592593	0.64	0.615385	0.294416
Fold4.Rep1	0.425933	87	0.3	2	0	0.8	1	0.5	150	0.451613	0.441752	0.64	0.625	0.375	0.631579	0.571429	0.64	0.603774	0.263035
Fold4.Rep1	0.425701	91	0.3	2	0	0.8	1	0.5	150	0.451613	0.441752	0.68	0.625	0.375	0.649123	0.586207	0.68	0.62963	0.302738
Fold4.Rep1	0.413687	93	0.3	2	0	0.8	1	0.5	150	0.451613	0.441752	0.68	0.59375	0.40625	0.631579	0.566667	0.68	0.618182	0.272055
Fold4.Rep1	0.408884	97	0.3	2	0	0.8	1	0.5	150	0.451613	0.441752	0.68	0.5625	0.4375	0.614035	0.548387	0.68	0.607143	0.241596
Fold4.Rep1	0.380244	100	0.3	2	0	0.8	1	0.5	150	0.451613	0.441752	0.72	0.5625	0.4375	0.631579	0.5625	0.72	0.631579	0.2825
Fold4.Rep1	0.328104	102	0.3	2	0	0.8	1	0.5	150	0.451613	0.441752	0.76	0.5625	0.4375	0.649123	0.575758	0.76	0.655172	0.324125
Fold4.Rep1	0.305302	107	0.3	2	0	0.8	1	0.5	150	0.451613	0.441752	0.76	0.53125	0.46875	0.631579	0.558824	0.76	0.644068	0.294583
Fold4.Rep1	0.303397	114	0.3	2	0	0.8	1	0.5	150	0.451613	0.441752	0.76	0.5	0.5	0.614035	0.542857	0.76	0.633333	0.265017
Fold4.Rep1	0.29719	125	0.3	2	0	0.8	1	0.5	150	0.451613	0.441752	0.76	0.46875	0.53125	0.596491	0.527778	0.76	0.622951	0.235313
Fold4.Rep1	0.271711	129	0.3	2	0	0.8	1	0.5	150	0.451613	0.441752	0.8	0.46875	0.53125	0.614035	0.540541	0.8	0.645161	0.279433
Fold4.Rep1	0.259027	130	0.3	2	0	0.8	1	0.5	150	0.451613	0.441752	0.8	0.4375	0.5625	0.596491	0.526316	0.8	0.634921	0.25
Fold4.Rep1	0.228315	146	0.3	2	0	0.8	1	0.5	150	0.451613	0.441752	0.8	0.40625	0.59375	0.578947	0.512821	0.8	0.625	0.220176
Fold4.Rep1	0.224573	148	0.3	2	0	0.8	1	0.5	150	0.451613	0.441752	0.84	0.40625	0.59375	0.596491	0.525	0.84	0.646154	0.267096
Fold4.Rep1	0.219124	156	0.3	2	0	0.8	1	0.5	150	0.451613	0.441752	0.84	0.375	0.625	0.578947	0.512195	0.84	0.636364	0.237428
Fold4.Rep1	0.210002	157	0.3	2	0	0.8	1	0.5	150	0.451613	0.441752	0.88	0.375	0.625	0.596491	0.52381	0.88	0.656716	0.287352
Fold4.Rep1	0.138554	175	0.3	2	0	0.8	1	0.5	150	0.451613	0.441752	0.88	0.34375	0.65625	0.578947	0.511628	0.88	0.647059	0.257935
Fold4.Rep1	0.103593	185	0.3	2	0	0.8	1	0.5	150	0.451613	0.441752	0.88	0.3125	0.6875	0.561404	0.5	0.88	0.637681	0.227655
Fold4.Rep1	0.092828	186	0.3	2	0	0.8	1	0.5	150	0.451613	0.441752	0.88	0.28125	0.71875	0.54386	0.488889	0.88	0.628571	0.196267
Fold4.Rep1	0.0613794	189	0.3	2	0	0.8	1	0.5	150	0.451613	0.441752	0.88	0.25	0.75	0.526316	0.478261	0.88	0.619718	0.163461
Fold4.Rep1	0.061232	193	0.3	2	0	0.8	1	0.5	150	0.451613	0.441752	0.88	0.21875	0.78125	0.508772	0.468085	0.88	0.611111	0.128835
Fold4.Rep1	0.0502013	196	0.3	2	0	0.8	1	0.5	150	0.451613	0.441752	0.92	0.21875	0.78125	0.526316	0.479167	0.92	0.630137	0.188815
Fold4.Rep1	0.04501	199	0.3	2	0	0.8	1	0.5	150	0.451613	0.441752	0.92	0.1875	0.8125	0.508772	0.469388	0.92	0.621622	0.153571
Fold4.Rep1	0.0448551	201	0.3	2	0	0.8	1	0.5	150	0.451613	0.441752	0.92	0.15625	0.84375	0.491228	0.46	0.92	0.613333	0.115279
Fold4.Rep1	0.0426839	202	0.3	2	0	0.8	1	0.5	150	0.451613	0.441752	0.92	0.125	0.875	0.473684	0.45098	0.92	0.605263	0.0727607
Fold4.Rep1	0.0425697	210	0.3	2	0	0.8	1	0.5	150	0.451613	0.441752	0.92	0.09375	0.90625	0.45614	0.442308	0.92	0.597403	0.0241191
Fold4.Rep1	0.030901	211	0.3	2	0	0.8	1	0.5	150	0.451613	0.441752	0.96	0.09375	0.90625	0.473684	0.45283	0.96	0.615385	0.104413
Fold4.Rep1	0.0299354	220	0.3	2	0	0.8	1	0.5	150	0.451613	0.441752	0.96	0.0625	0.9375	0.45614	0.444444	0.96	0.607595	0.05
Fold4.Rep1	0.0124452	221	0.3	2	0	0.8	1	0.5	150	0.451613	0.441752	0.96	0.03125	0.96875	0.438596	0.436364	0.96	0.6	-0.023597
Fold4.Rep1	0.00968277	226	0.3	2	0	0.8	1	0.5	150	0.451613	0.441752	1	0.03125	0.96875	0.45614	0.446429	1	0.617284	0.118114
Fold4.Rep1	0.00880617	239	0.3	2	0	0.8	1	0.5	150	0.451613	0.441752	1	0	1	0.438596	0.438596	1	0.609756	0
Fold4.Rep1	0.984935	243	0.3	2	0	0.8	1	0.5	150	0.451613	0.441752	0.04	1	0	0.578947	1	0.04	0.0769231	0.151186
Fold4.Rep1	0.969935	248	0.3	2	0	0.8	1	0.5	150	0.451613	0.441752	0.08	1	0	0.596491	1	0.08	0.148148	0.215744
Fold4.Rep1	0.968003	272	0.3	2	0	0.8	1	0.5	150	0.451613	0.441752	0.08	0.96875	0.03125	0.578947	0.666667	0.08	0.142857	0.108333
Fold4.Rep1	0.933936	273	0.3	2	0	0.8	1	0.5	150	0.451613	0.441752	0.12	0.96875	0.03125	0.596491	0.75	0.12	0.206897	0.172403
Fold4.Rep1	0.931748	280	0.3	2	0	0.8	1	0.5	150	0.451613	0.441752	0.16	0.96875	0.03125	0.614035	0.8	0.16	0.266667	0.225842
Fold4.Rep1	0.925803	284	0.3	2	0	0.8	1	0.5	150	0.451613	0.441752	0.2	0.96875	0.03125	0.631579	0.833333	0.2	0.322581	0.272853
Fold4.Rep1	0.899388	1	0.3	2	0	0.8	1	0.5	50	0.511166	0.502489	0.2	0.9375	0.0625	0.614035	0.714286	0.2	0.3125	0.20788
Fold4.Rep1	0.881914	10	0.3	2	0	0.8	1	0.5	50	0.511166	0.502489	0.24	0.9375	0.0625	0.631579	0.75	0.24	0.363636	0.253571
Fold4.Rep1	0.860189	14	0.3	2	0	0.8	1	0.5	50	0.511166	0.502489	0.28	0.9375	0.0625	0.649123	0.777778	0.28	0.411765	0.29598
Fold4.Rep1	0.831733	15	0.3	2	0	0.8	1	0.5	50	0.511166	0.502489	0.28	0.90625	0.09375	0.631579	0.7	0.28	0.4	0.242992
Fold4.Rep1	0.820375	22	0.3	2	0	0.8	1	0.5	50	0.511166	0.502489	0.32	0.90625	0.09375	0.649123	0.727273	0.32	0.444444	0.284484
Fold4.Rep1	0.816845	24	0.3	2	0	0.8	1	0.5	50	0.511166	0.502489	0.36	0.90625	0.09375	0.666667	0.75	0.36	0.486486	0.324069
Fold4.Rep1	0.80223	32	0.3	2	0	0.8	1	0.5	50	0.511166	0.502489	0.4	0.90625	0.09375	0.684211	0.769231	0.4	0.526316	0.362179
Fold4.Rep1	0.755392	35	0.3	2	0	0.8	1	0.5	50	0.511166	0.502489	0.44	0.90625	0.09375	0.701754	0.785714	0.44	0.564103	0.39915
Fold4.Rep1	0.747464	45	0.3	2	0	0.8	1	0.5	50	0.511166	0.502489	0.44	0.875	0.125	0.684211	0.733333	0.44	0.55	0.354965
Fold4.Rep1	0.724569	46	0.3	2	0	0.8	1	0.5	50	0.511166	0.502489	0.48	0.875	0.125	0.701754	0.75	0.48	0.585366	0.392032
Fold4.Rep1	0.701614	48	0.3	2	0	0.8	1	0.5	50	0.511166	0.502489	0.52	0.875	0.125	0.719298	0.764706	0.52	0.619048	0.428438
Fold4.Rep1	0.700896	54	0.3	2	0	0.8	1	0.5	50	0.511166	0.502489	0.52	0.84375	0.15625	0.701754	0.722222	0.52	0.604651	0.388311
Fold4.Rep1	0.68633	59	0.3	2	0	0.8	1	0.5	50	0.511166	0.502489	0.52	0.8125	0.1875	0.684211	0.684211	0.52	0.590909	0.35
Fold4.Rep1	0.641321	60	0.3	2	0	0.8	1	0.5	50	0.511166	0.502489	0.52	0.78125	0.21875	0.666667	0.65	0.52	0.577778	0.313225
Fold4.Rep1	0.63874	63	0.3	2	0	0.8	1	0.5	50	0.511166	0.502489	0.56	0.78125	0.21875	0.684211	0.666667	0.56	0.608696	0.35104
Fold4.Rep1	0.597384	64	0.3	2	0	0.8	1	0.5	50	0.511166	0.502489	0.56	0.75	0.25	0.666667	0.636364	0.56	0.595745	0.315981
Fold4.Rep1	0.596992	66	0.3	2	0	0.8	1	0.5	50	0.511166	0.502489	0.6	0.75	0.25	0.684211	0.652174	0.6	0.625	0.354005
Fold4.Rep1	0.578117	67	0.3	2	0	0.8	1	0.5	50	0.511166	0.502489	0.6	0.71875	0.28125	0.666667	0.625	0.6	0.612245	0.320356
Fold4.Rep1	0.440834	68	0.3	2	0	0.8	1	0.5	50	0.511166	0.502489	0.64	0.71875	0.28125	0.684211	0.64	0.64	0.64	0.35875
Fold4.Rep1	0.432749	79	0.3	2	0	0.8	1	0.5	50	0.511166	0.502489	0.64	0.6875	0.3125	0.666667	0.615385	0.64	0.627451	0.326279
Fold4.Rep1	0.427537	81	0.3	2	0	0.8	1	0.5	50	0.511166	0.502489	0.68	0.6875	0.3125	0.684211	0.62963	0.68	0.653846	0.365224
Fold4.Rep1	0.407273	87	0.3	2	0	0.8	1	0.5	50	0.511166	0.502489	0.72	0.6875	0.3125	0.701754	0.642857	0.72	0.679245	0.404478
Fold4.Rep1	0.390885	91	0.3	2	0	0.8	1	0.5	50	0.511166	0.502489	0.72	0.65625	0.34375	0.684211	0.62069	0.72	0.666667	0.373459
Fold4.Rep1	0.372506	93	0.3	2	0	0.8	1	0.5	50	0.511166	0.502489	0.72	0.625	0.375	0.666667	0.6	0.72	0.654545	0.342864
Fold4.Rep1	0.35742	97	0.3	2	0	0.8	1	0.5	50	0.511166	0.502489	0.72	0.59375	0.40625	0.649123	0.580645	0.72	0.642857	0.31258
Fold4.Rep1	0.314264	100	0.3	2	0	0.8	1	0.5	50	0.511166	0.502489	0.76	0.59375	0.40625	0.666667	0.59375	0.76	0.666667	0.35375
Fold4.Rep1	0.291684	102	0.3	2	0	0.8	1	0.5	50	0.511166	0.502489	0.8	0.59375	0.40625	0.684211	0.606061	0.8	0.689655	0.395734
Fold4.Rep1	0.250446	107	0.3	2	0	0.8	1	0.5	50	0.511166	0.502489	0.8	0.5625	0.4375	0.666667	0.588235	0.8	0.677966	0.366648
Fold4.Rep1	0.248778	114	0.3	2	0	0.8	1	0.5	50	0.511166	0.502489	0.8	0.53125	0.46875	0.649123	0.571429	0.8	0.666667	0.337641
Fold4.Rep1	0.24157	125	0.3	2	0	0.8	1	0.5	50	0.511166	0.502489	0.84	0.53125	0.46875	0.666667	0.583333	0.84	0.688525	0.381901
Fold4.Rep1	0.230693	129	0.3	2	0	0.8	1	0.5	50	0.511166	0.502489	0.84	0.5	0.5	0.649123	0.567568	0.84	0.677419	0.353515
Fold4.Rep1	0.224823	130	0.3	2	0	0.8	1	0.5	50	0.511166	0.502489	0.84	0.46875	0.53125	0.631579	0.552632	0.84	0.666667	0.325
Fold4.Rep1	0.218278	146	0.3	2	0	0.8	1	0.5	50	0.511166	0.502489	0.84	0.4375	0.5625	0.614035	0.538462	0.84	0.65625	0.296237
Fold4.Rep1	0.191664	148	0.3	2	0	0.8	1	0.5	50	0.511166	0.502489	0.84	0.40625	0.59375	0.596491	0.525	0.84	0.646154	0.267096
Fold4.Rep1	0.190789	156	0.3	2	0	0.8	1	0.5	50	0.511166	0.502489	0.84	0.375	0.625	0.578947	0.512195	0.84	0.636364	0.237428
Fold4.Rep1	0.16143	157	0.3	2	0	0.8	1	0.5	50	0.511166	0.502489	0.84	0.34375	0.65625	0.561404	0.5	0.84	0.626866	0.207063
Fold4.Rep1	0.128745	175	0.3	2	0	0.8	1	0.5	50	0.511166	0.502489	0.84	0.3125	0.6875	0.54386	0.488372	0.84	0.617647	0.175799
Fold4.Rep1	0.120352	185	0.3	2	0	0.8	1	0.5	50	0.511166	0.502489	0.88	0.3125	0.6875	0.561404	0.5	0.88	0.637681	0.227655
Fold4.Rep1	0.117898	186	0.3	2	0	0.8	1	0.5	50	0.511166	0.502489	0.92	0.3125	0.6875	0.578947	0.511111	0.92	0.657143	0.28299
Fold4.Rep1	0.116835	189	0.3	2	0	0.8	1	0.5	50	0.511166	0.502489	0.92	0.28125	0.71875	0.561404	0.5	0.92	0.647887	0.25305
Fold4.Rep1	0.102308	193	0.3	2	0	0.8	1	0.5	50	0.511166	0.502489	0.92	0.25	0.75	0.54386	0.489362	0.92	0.638889	0.221792
Fold4.Rep1	0.0999224	196	0.3	2	0	0.8	1	0.5	50	0.511166	0.502489	0.92	0.21875	0.78125	0.526316	0.479167	0.92	0.630137	0.188815
Fold4.Rep1	0.0991685	199	0.3	2	0	0.8	1	0.5	50	0.511166	0.502489	0.96	0.21875	0.78125	0.54386	0.489796	0.96	0.648649	0.255357
Fold4.Rep1	0.068799	201	0.3	2	0	0.8	1	0.5	50	0.511166	0.502489	0.96	0.1875	0.8125	0.526316	0.48	0.96	0.64	0.222999
Fold4.Rep1	0.0651398	202	0.3	2	0	0.8	1	0.5	50	0.511166	0.502489	0.96	0.15625	0.84375	0.508772	0.470588	0.96	0.631579	0.187965
Fold4.Rep1	0.0637192	210	0.3	2	0	0.8	1	0.5	50	0.511166	0.502489	0.96	0.125	0.875	0.491228	0.461538	0.96	0.623377	0.1491
Fold4.Rep1	0.0525579	211	0.3	2	0	0.8	1	0.5	50	0.511166	0.502489	0.96	0.09375	0.90625	0.473684	0.45283	0.96	0.615385	0.104413
Fold4.Rep1	0.0398964	220	0.3	2	0	0.8	1	0.5	50	0.511166	0.502489	0.96	0.0625	0.9375	0.45614	0.444444	0.96	0.607595	0.05
Fold4.Rep1	0.0226079	221	0.3	2	0	0.8	1	0.5	50	0.511166	0.502489	0.96	0.03125	0.96875	0.438596	0.436364	0.96	0.6	-0.023597
Fold4.Rep1	0.0103964	226	0.3	2	0	0.8	1	0.5	50	0.511166	0.502489	0.96	0	1	0.421053	0.428571	0.96	0.592593	-0.151186
Fold4.Rep1	0.00727755	239	0.3	2	0	0.8	1	0.5	50	0.511166	0.502489	1	0	1	0.438596	0.438596	1	0.609756	0
Fold4.Rep1	0.976164	243	0.3	2	0	0.8	1	0.5	50	0.511166	0.502489	0.04	1	0	0.578947	1	0.04	0.0769231	0.151186
Fold4.Rep1	0.956518	248	0.3	2	0	0.8	1	0.5	50	0.511166	0.502489	0.08	1	0	0.596491	1	0.08	0.148148	0.215744
Fold4.Rep1	0.943212	272	0.3	2	0	0.8	1	0.5	50	0.511166	0.502489	0.12	1	0	0.614035	1	0.12	0.214286	0.266667
Fold4.Rep1	0.928572	273	0.3	2	0	0.8	1	0.5	50	0.511166	0.502489	0.16	1	0	0.631579	1	0.16	0.275862	0.310811
Fold4.Rep1	0.918379	280	0.3	2	0	0.8	1	0.5	50	0.511166	0.502489	0.2	1	0	0.649123	1	0.2	0.333333	0.350823
Fold4.Rep1	0.915264	284	0.3	2	0	0.8	1	0.5	50	0.511166	0.502489	0.24	1	0	0.666667	1	0.24	0.387097	0.388057
Fold4.Rep1	0.911421	1	0.3	2	0	0.8	1	0.5	100	0.459057	0.444969	0.24	0.96875	0.03125	0.649123	0.857143	0.24	0.375	0.3156
Fold4.Rep1	0.909437	10	0.3	2	0	0.8	1	0.5	100	0.459057	0.444969	0.28	0.96875	0.03125	0.666667	0.875	0.28	0.424242	0.355357
Fold4.Rep1	0.905144	14	0.3	2	0	0.8	1	0.5	100	0.459057	0.444969	0.28	0.9375	0.0625	0.649123	0.777778	0.28	0.411765	0.29598
Fold4.Rep1	0.893498	15	0.3	2	0	0.8	1	0.5	100	0.459057	0.444969	0.32	0.9375	0.0625	0.666667	0.8	0.32	0.457143	0.335949
Fold4.Rep1	0.868548	22	0.3	2	0	0.8	1	0.5	100	0.459057	0.444969	0.36	0.9375	0.0625	0.684211	0.818182	0.36	0.5	0.374073
Fold4.Rep1	0.813513	24	0.3	2	0	0.8	1	0.5	100	0.459057	0.444969	0.36	0.90625	0.09375	0.666667	0.75	0.36	0.486486	0.324069
Fold4.Rep1	0.758448	32	0.3	2	0	0.8	1	0.5	100	0.459057	0.444969	0.36	0.875	0.125	0.649123	0.692308	0.36	0.473684	0.277917
Fold4.Rep1	0.692358	35	0.3	2	0	0.8	1	0.5	100	0.459057	0.444969	0.4	0.875	0.125	0.666667	0.714286	0.4	0.512821	0.317015
Fold4.Rep1	0.671893	45	0.3	2	0	0.8	1	0.5	100	0.459057	0.444969	0.44	0.875	0.125	0.684211	0.733333	0.44	0.55	0.354965
Fold4.Rep1	0.667906	46	0.3	2	0	0.8	1	0.5	100	0.459057	0.444969	0.48	0.875	0.125	0.701754	0.75	0.48	0.585366	0.392032
Fold4.Rep1	0.663269	48	0.3	2	0	0.8	1	0.5	100	0.459057	0.444969	0.48	0.84375	0.15625	0.684211	0.705882	0.48	0.571429	0.351156
Fold4.Rep1	0.595268	54	0.3	2	0	0.8	1	0.5	100	0.459057	0.444969	0.48	0.8125	0.1875	0.666667	0.666667	0.48	0.55814	0.31225
Fold4.Rep1	0.582182	59	0.3	2	0	0.8	1	0.5	100	0.459057	0.444969	0.52	0.8125	0.1875	0.684211	0.684211	0.52	0.590909	0.35
Fold4.Rep1	0.526032	60	0.3	2	0	0.8	1	0.5	100	0.459057	0.444969	0.52	0.78125	0.21875	0.666667	0.65	0.52	0.577778	0.313225
Fold4.Rep1	0.461652	63	0.3	2	0	0.8	1	0.5	100	0.459057	0.444969	0.52	0.75	0.25	0.649123	0.619048	0.52	0.565217	0.277746
Fold4.Rep1	0.425654	64	0.3	2	0	0.8	1	0.5	100	0.459057	0.444969	0.52	0.71875	0.28125	0.631579	0.590909	0.52	0.553191	0.243357
Fold4.Rep1	0.425372	66	0.3	2	0	0.8	1	0.5	100	0.459057	0.444969	0.52	0.6875	0.3125	0.614035	0.565217	0.52	0.541667	0.209875
Fold4.Rep1	0.348096	67	0.3	2	0	0.8	1	0.5	100	0.459057	0.444969	0.52	0.65625	0.34375	0.596491	0.541667	0.52	0.530612	0.177138
Fold4.Rep1	0.304202	68	0.3	2	0	0.8	1	0.5	100	0.459057	0.444969	0.52	0.625	0.375	0.578947	0.52	0.52	0.52	0.145
Fold4.Rep1	0.297158	79	0.3	2	0	0.8	1	0.5	100	0.459057	0.444969	0.56	0.625	0.375	0.596491	0.538462	0.56	0.54902	0.18431
Fold4.Rep1	0.29488	81	0.3	2	0	0.8	1	0.5	100	0.459057	0.444969	0.6	0.625	0.375	0.614035	0.555556	0.6	0.576923	0.223607
Fold4.Rep1	0.291744	87	0.3	2	0	0.8	1	0.5	100	0.459057	0.444969	0.64	0.625	0.375	0.631579	0.571429	0.64	0.603774	0.263035
Fold4.Rep1	0.291663	91	0.3	2	0	0.8	1	0.5	100	0.459057	0.444969	0.64	0.59375	0.40625	0.614035	0.551724	0.64	0.592593	0.232016
Fold4.Rep1	0.270865	93	0.3	2	0	0.8	1	0.5	100	0.459057	0.444969	0.64	0.5625	0.4375	0.596491	0.533333	0.64	0.581818	0.201246
Fold4.Rep1	0.265305	97	0.3	2	0	0.8	1	0.5	100	0.459057	0.444969	0.64	0.53125	0.46875	0.578947	0.516129	0.64	0.571429	0.170611
Fold4.Rep1	0.261017	100	0.3	2	0	0.8	1	0.5	100	0.459057	0.444969	0.68	0.53125	0.46875	0.596491	0.53125	0.68	0.596491	0.21125
Fold4.Rep1	0.231515	102	0.3	2	0	0.8	1	0.5	100	0.459057	0.444969	0.68	0.5	0.5	0.578947	0.515152	0.68	0.586207	0.180907
Fold4.Rep1	0.230574	107	0.3	2	0	0.8	1	0.5	100	0.459057	0.444969	0.72	0.5	0.5	0.596491	0.529412	0.72	0.610169	0.222518
Fold4.Rep1	0.222779	114	0.3	2	0	0.8	1	0.5	100	0.459057	0.444969	0.72	0.46875	0.53125	0.578947	0.514286	0.72	0.6	0.192392
Fold4.Rep1	0.205938	125	0.3	2	0	0.8	1	0.5	100	0.459057	0.444969	0.72	0.4375	0.5625	0.561404	0.5	0.72	0.590164	0.162019
Fold4.Rep1	0.193077	129	0.3	2	0	0.8	1	0.5	100	0.459057	0.444969	0.76	0.4375	0.5625	0.578947	0.513514	0.76	0.612903	0.205351
Fold4.Rep1	0.183297	130	0.3	2	0	0.8	1	0.5	100	0.459057	0.444969	0.8	0.4375	0.5625	0.596491	0.526316	0.8	0.634921	0.25
Fold4.Rep1	0.179511	146	0.3	2	0	0.8	1	0.5	100	0.459057	0.444969	0.8	0.40625	0.59375	0.578947	0.512821	0.8	0.625	0.220176
Fold4.Rep1	0.179452	148	0.3	2	0	0.8	1	0.5	100	0.459057	0.444969	0.8	0.375	0.625	0.561404	0.5	0.8	0.615385	0.189814
Fold4.Rep1	0.177194	156	0.3	2	0	0.8	1	0.5	100	0.459057	0.444969	0.84	0.375	0.625	0.578947	0.512195	0.84	0.636364	0.237428
Fold4.Rep1	0.167395	157	0.3	2	0	0.8	1	0.5	100	0.459057	0.444969	0.88	0.375	0.625	0.596491	0.52381	0.88	0.656716	0.287352
Fold4.Rep1	0.161577	175	0.3	2	0	0.8	1	0.5	100	0.459057	0.444969	0.88	0.34375	0.65625	0.578947	0.511628	0.88	0.647059	0.257935
Fold4.Rep1	0.158467	185	0.3	2	0	0.8	1	0.5	100	0.459057	0.444969	0.88	0.3125	0.6875	0.561404	0.5	0.88	0.637681	0.227655
Fold4.Rep1	0.151927	186	0.3	2	0	0.8	1	0.5	100	0.459057	0.444969	0.92	0.3125	0.6875	0.578947	0.511111	0.92	0.657143	0.28299
Fold4.Rep1	0.144521	189	0.3	2	0	0.8	1	0.5	100	0.459057	0.444969	0.96	0.3125	0.6875	0.596491	0.521739	0.96	0.676056	0.342639
Fold4.Rep1	0.143898	193	0.3	2	0	0.8	1	0.5	100	0.459057	0.444969	0.96	0.28125	0.71875	0.578947	0.510638	0.96	0.666667	0.314748
Fold4.Rep1	0.131812	196	0.3	2	0	0.8	1	0.5	100	0.459057	0.444969	0.96	0.25	0.75	0.561404	0.5	0.96	0.657534	0.285774
Fold4.Rep1	0.131301	199	0.3	2	0	0.8	1	0.5	100	0.459057	0.444969	0.96	0.21875	0.78125	0.54386	0.489796	0.96	0.648649	0.255357
Fold4.Rep1	0.0816567	201	0.3	2	0	0.8	1	0.5	100	0.459057	0.444969	1	0.21875	0.78125	0.561404	0.5	1	0.666667	0.330719
Fold4.Rep1	0.0605866	202	0.3	2	0	0.8	1	0.5	100	0.459057	0.444969	1	0.1875	0.8125	0.54386	0.490196	1	0.657895	0.30317
Fold4.Rep1	0.0453494	210	0.3	2	0	0.8	1	0.5	100	0.459057	0.444969	1	0.15625	0.84375	0.526316	0.480769	1	0.649351	0.274081
Fold4.Rep1	0.041478	211	0.3	2	0	0.8	1	0.5	100	0.459057	0.444969	1	0.125	0.875	0.508772	0.471698	1	0.641026	0.242821
Fold4.Rep1	0.0321541	220	0.3	2	0	0.8	1	0.5	100	0.459057	0.444969	1	0.09375	0.90625	0.491228	0.462963	1	0.632911	0.208333
Fold4.Rep1	0.0271689	221	0.3	2	0	0.8	1	0.5	100	0.459057	0.444969	1	0.0625	0.9375	0.473684	0.454545	1	0.625	0.16855
Fold4.Rep1	0.0228352	226	0.3	2	0	0.8	1	0.5	100	0.459057	0.444969	1	0.03125	0.96875	0.45614	0.446429	1	0.617284	0.118114
Fold4.Rep1	0.00556195	239	0.3	2	0	0.8	1	0.5	100	0.459057	0.444969	1	0	1	0.438596	0.438596	1	0.609756	0
Fold4.Rep1	0.970398	243	0.3	2	0	0.8	1	0.5	100	0.459057	0.444969	0.04	1	0	0.578947	1	0.04	0.0769231	0.151186
Fold4.Rep1	0.963389	248	0.3	2	0	0.8	1	0.5	100	0.459057	0.444969	0.08	1	0	0.596491	1	0.08	0.148148	0.215744
Fold4.Rep1	0.949506	272	0.3	2	0	0.8	1	0.5	100	0.459057	0.444969	0.12	1	0	0.614035	1	0.12	0.214286	0.266667
Fold4.Rep1	0.92873	273	0.3	2	0	0.8	1	0.5	100	0.459057	0.444969	0.16	1	0	0.631579	1	0.16	0.275862	0.310811
Fold4.Rep1	0.906023	280	0.3	2	0	0.8	1	0.5	100	0.459057	0.444969	0.2	1	0	0.649123	1	0.2	0.333333	0.350823
Fold4.Rep1	0.899098	284	0.3	2	0	0.8	1	0.5	100	0.459057	0.444969	0.2	0.96875	0.03125	0.631579	0.833333	0.2	0.322581	0.272853
Fold4.Rep1	0.867467	1	0.3	2	0	0.8	1	0.75	150	0.594293	0.499738	0.2	0.9375	0.0625	0.614035	0.714286	0.2	0.3125	0.20788
Fold4.Rep1	0.83391	10	0.3	2	0	0.8	1	0.75	150	0.594293	0.499738	0.24	0.9375	0.0625	0.631579	0.75	0.24	0.363636	0.253571
Fold4.Rep1	0.821026	14	0.3	2	0	0.8	1	0.75	150	0.594293	0.499738	0.28	0.9375	0.0625	0.649123	0.777778	0.28	0.411765	0.29598
Fold4.Rep1	0.80761	15	0.3	2	0	0.8	1	0.75	150	0.594293	0.499738	0.32	0.9375	0.0625	0.666667	0.8	0.32	0.457143	0.335949
Fold4.Rep1	0.803893	22	0.3	2	0	0.8	1	0.75	150	0.594293	0.499738	0.36	0.9375	0.0625	0.684211	0.818182	0.36	0.5	0.374073
Fold4.Rep1	0.750956	24	0.3	2	0	0.8	1	0.75	150	0.594293	0.499738	0.4	0.9375	0.0625	0.701754	0.833333	0.4	0.540541	0.410792
Fold4.Rep1	0.745492	32	0.3	2	0	0.8	1	0.75	150	0.594293	0.499738	0.44	0.9375	0.0625	0.719298	0.846154	0.44	0.578947	0.446441
Fold4.Rep1	0.740621	35	0.3	2	0	0.8	1	0.75	150	0.594293	0.499738	0.48	0.9375	0.0625	0.736842	0.857143	0.48	0.615385	0.481286
Fold4.Rep1	0.715877	45	0.3	2	0	0.8	1	0.75	150	0.594293	0.499738	0.52	0.9375	0.0625	0.754386	0.866667	0.52	0.65	0.515544
Fold4.Rep1	0.670031	46	0.3	2	0	0.8	1	0.75	150	0.594293	0.499738	0.56	0.9375	0.0625	0.77193	0.875	0.56	0.682927	0.549397
Fold4.Rep1	0.649004	48	0.3	2	0	0.8	1	0.75	150	0.594293	0.499738	0.6	0.9375	0.0625	0.789474	0.882353	0.6	0.714286	0.583001
Fold4.Rep1	0.634232	54	0.3	2	0	0.8	1	0.75	150	0.594293	0.499738	0.6	0.90625	0.09375	0.77193	0.833333	0.6	0.697674	0.540433
Fold4.Rep1	0.631158	59	0.3	2	0	0.8	1	0.75	150	0.594293	0.499738	0.6	0.875	0.125	0.754386	0.789474	0.6	0.681818	0.5
Fold4.Rep1	0.606739	60	0.3	2	0	0.8	1	0.75	150	0.594293	0.499738	0.6	0.84375	0.15625	0.736842	0.75	0.6	0.666667	0.461389
Fold4.Rep1	0.52991	63	0.3	2	0	0.8	1	0.75	150	0.594293	0.499738	0.6	0.8125	0.1875	0.719298	0.714286	0.6	0.652174	0.424334
Fold4.Rep1	0.473296	64	0.3	2	0	0.8	1	0.75	150	0.594293	0.499738	0.64	0.8125	0.1875	0.736842	0.727273	0.64	0.680851	0.461231
Fold4.Rep1	0.457207	66	0.3	2	0	0.8	1	0.75	150	0.594293	0.499738	0.64	0.78125	0.21875	0.719298	0.695652	0.64	0.666667	0.426071
Fold4.Rep1	0.396128	67	0.3	2	0	0.8	1	0.75	150	0.594293	0.499738	0.64	0.75	0.25	0.701754	0.666667	0.64	0.653061	0.391965
Fold4.Rep1	0.373468	68	0.3	2	0	0.8	1	0.75	150	0.594293	0.499738	0.64	0.71875	0.28125	0.684211	0.64	0.64	0.64	0.35875
Fold4.Rep1	0.372549	79	0.3	2	0	0.8	1	0.75	150	0.594293	0.499738	0.64	0.6875	0.3125	0.666667	0.615385	0.64	0.627451	0.326279
Fold4.Rep1	0.361167	81	0.3	2	0	0.8	1	0.75	150	0.594293	0.499738	0.68	0.6875	0.3125	0.684211	0.62963	0.68	0.653846	0.365224
Fold4.Rep1	0.336562	87	0.3	2	0	0.8	1	0.75	150	0.594293	0.499738	0.72	0.6875	0.3125	0.701754	0.642857	0.72	0.679245	0.404478
Fold4.Rep1	0.334203	91	0.3	2	0	0.8	1	0.75	150	0.594293	0.499738	0.76	0.6875	0.3125	0.719298	0.655172	0.76	0.703704	0.444181
Fold4.Rep1	0.318395	93	0.3	2	0	0.8	1	0.75	150	0.594293	0.499738	0.76	0.65625	0.34375	0.701754	0.633333	0.76	0.690909	0.413673
Fold4.Rep1	0.291389	97	0.3	2	0	0.8	1	0.75	150	0.594293	0.499738	0.76	0.625	0.375	0.684211	0.612903	0.76	0.678571	0.383564
Fold4.Rep1	0.286766	100	0.3	2	0	0.8	1	0.75	150	0.594293	0.499738	0.76	0.59375	0.40625	0.666667	0.59375	0.76	0.666667	0.35375
Fold4.Rep1	0.278543	102	0.3	2	0	0.8	1	0.75	150	0.594293	0.499738	0.76	0.5625	0.4375	0.649123	0.575758	0.76	0.655172	0.324125
Fold4.Rep1	0.275469	107	0.3	2	0	0.8	1	0.75	150	0.594293	0.499738	0.76	0.53125	0.46875	0.631579	0.558824	0.76	0.644068	0.294583
Fold4.Rep1	0.270541	114	0.3	2	0	0.8	1	0.75	150	0.594293	0.499738	0.76	0.5	0.5	0.614035	0.542857	0.76	0.633333	0.265017
Fold4.Rep1	0.261484	125	0.3	2	0	0.8	1	0.75	150	0.594293	0.499738	0.8	0.5	0.5	0.631579	0.555556	0.8	0.655738	0.308607
Fold4.Rep1	0.251146	129	0.3	2	0	0.8	1	0.75	150	0.594293	0.499738	0.8	0.46875	0.53125	0.614035	0.540541	0.8	0.645161	0.279433
Fold4.Rep1	0.217892	130	0.3	2	0	0.8	1	0.75	150	0.594293	0.499738	0.8	0.4375	0.5625	0.596491	0.526316	0.8	0.634921	0.25
Fold4.Rep1	0.178907	146	0.3	2	0	0.8	1	0.75	150	0.594293	0.499738	0.8	0.40625	0.59375	0.578947	0.512821	0.8	0.625	0.220176
Fold4.Rep1	0.165482	148	0.3	2	0	0.8	1	0.75	150	0.594293	0.499738	0.8	0.375	0.625	0.561404	0.5	0.8	0.615385	0.189814
Fold4.Rep1	0.15502	156	0.3	2	0	0.8	1	0.75	150	0.594293	0.499738	0.8	0.34375	0.65625	0.54386	0.487805	0.8	0.606061	0.158745
Fold4.Rep1	0.143329	157	0.3	2	0	0.8	1	0.75	150	0.594293	0.499738	0.8	0.3125	0.6875	0.526316	0.47619	0.8	0.597015	0.126773
Fold4.Rep1	0.105075	175	0.3	2	0	0.8	1	0.75	150	0.594293	0.499738	0.8	0.28125	0.71875	0.508772	0.465116	0.8	0.588235	0.0936634
Fold4.Rep1	0.103949	185	0.3	2	0	0.8	1	0.75	150	0.594293	0.499738	0.84	0.28125	0.71875	0.526316	0.477273	0.84	0.608696	0.143393
Fold4.Rep1	0.0876223	186	0.3	2	0	0.8	1	0.75	150	0.594293	0.499738	0.84	0.25	0.75	0.508772	0.466667	0.84	0.6	0.109545
Fold4.Rep1	0.0850045	189	0.3	2	0	0.8	1	0.75	150	0.594293	0.499738	0.84	0.21875	0.78125	0.491228	0.456522	0.84	0.591549	0.0738716
Fold4.Rep1	0.0718147	193	0.3	2	0	0.8	1	0.75	150	0.594293	0.499738	0.84	0.1875	0.8125	0.473684	0.446809	0.84	0.583333	0.035878
Fold4.Rep1	0.0634862	196	0.3	2	0	0.8	1	0.75	150	0.594293	0.499738	0.84	0.15625	0.84375	0.45614	0.4375	0.84	0.575342	-0.0051031
Fold4.Rep1	0.0627454	199	0.3	2	0	0.8	1	0.75	150	0.594293	0.499738	0.88	0.15625	0.84375	0.473684	0.44898	0.88	0.594595	0.0517857
Fold4.Rep1	0.0598868	201	0.3	2	0	0.8	1	0.75	150	0.594293	0.499738	0.88	0.125	0.875	0.45614	0.44	0.88	0.586667	0.00755929
Fold4.Rep1	0.0557611	202	0.3	2	0	0.8	1	0.75	150	0.594293	0.499738	0.88	0.09375	0.90625	0.438596	0.431373	0.88	0.578947	-0.0424437
Fold4.Rep1	0.0393706	210	0.3	2	0	0.8	1	0.75	150	0.594293	0.499738	0.88	0.0625	0.9375	0.421053	0.423077	0.88	0.571429	-0.100862
Fold4.Rep1	0.0361804	211	0.3	2	0	0.8	1	0.75	150	0.594293	0.499738	0.92	0.0625	0.9375	0.438596	0.433962	0.92	0.589744	-0.033995
Fold4.Rep1	0.0349023	220	0.3	2	0	0.8	1	0.75	150	0.594293	0.499738	0.92	0.03125	0.96875	0.421053	0.425926	0.92	0.582278	-0.108333
Fold4.Rep1	0.0314249	221	0.3	2	0	0.8	1	0.75	150	0.594293	0.499738	0.92	0	1	0.403509	0.418182	0.92	0.575	-0.215744
Fold4.Rep1	0.0258657	226	0.3	2	0	0.8	1	0.75	150	0.594293	0.499738	0.96	0	1	0.421053	0.428571	0.96	0.592593	-0.151186
Fold4.Rep1	0.0179722	239	0.3	2	0	0.8	1	0.75	150	0.594293	0.499738	1	0	1	0.438596	0.438596	1	0.609756	0
Fold4.Rep1	0.985425	243	0.3	2	0	0.8	1	0.75	150	0.594293	0.499738	0.04	1	0	0.578947	1	0.04	0.0769231	0.151186
Fold4.Rep1	0.980302	248	0.3	2	0	0.8	1	0.75	150	0.594293	0.499738	0.04	0.96875	0.03125	0.561404	0.5	0.04	0.0740741	0.023597
Fold4.Rep1	0.956188	272	0.3	2	0	0.8	1	0.75	150	0.594293	0.499738	0.08	0.96875	0.03125	0.578947	0.666667	0.08	0.142857	0.108333
Fold4.Rep1	0.937081	273	0.3	2	0	0.8	1	0.75	150	0.594293	0.499738	0.12	0.96875	0.03125	0.596491	0.75	0.12	0.206897	0.172403
Fold4.Rep1	0.917354	280	0.3	2	0	0.8	1	0.75	150	0.594293	0.499738	0.16	0.96875	0.03125	0.614035	0.8	0.16	0.266667	0.225842
Fold4.Rep1	0.902457	284	0.3	2	0	0.8	1	0.75	150	0.594293	0.499738	0.2	0.96875	0.03125	0.631579	0.833333	0.2	0.322581	0.272853
Fold4.Rep1	0.888329	1	0.3	2	0	0.8	1	0.75	50	0.57196	0.520279	0.24	0.96875	0.03125	0.649123	0.857143	0.24	0.375	0.3156
Fold4.Rep1	0.886229	10	0.3	2	0	0.8	1	0.75	50	0.57196	0.520279	0.28	0.96875	0.03125	0.666667	0.875	0.28	0.424242	0.355357
Fold4.Rep1	0.880891	14	0.3	2	0	0.8	1	0.75	50	0.57196	0.520279	0.28	0.9375	0.0625	0.649123	0.777778	0.28	0.411765	0.29598
Fold4.Rep1	0.870834	15	0.3	2	0	0.8	1	0.75	50	0.57196	0.520279	0.32	0.9375	0.0625	0.666667	0.8	0.32	0.457143	0.335949
Fold4.Rep1	0.856314	22	0.3	2	0	0.8	1	0.75	50	0.57196	0.520279	0.36	0.9375	0.0625	0.684211	0.818182	0.36	0.5	0.374073
Fold4.Rep1	0.845504	24	0.3	2	0	0.8	1	0.75	50	0.57196	0.520279	0.36	0.90625	0.09375	0.666667	0.75	0.36	0.486486	0.324069
Fold4.Rep1	0.836892	32	0.3	2	0	0.8	1	0.75	50	0.57196	0.520279	0.4	0.90625	0.09375	0.684211	0.769231	0.4	0.526316	0.362179
Fold4.Rep1	0.797676	35	0.3	2	0	0.8	1	0.75	50	0.57196	0.520279	0.44	0.90625	0.09375	0.701754	0.785714	0.44	0.564103	0.39915
Fold4.Rep1	0.775945	45	0.3	2	0	0.8	1	0.75	50	0.57196	0.520279	0.48	0.90625	0.09375	0.719298	0.8	0.48	0.6	0.435254
Fold4.Rep1	0.75493	46	0.3	2	0	0.8	1	0.75	50	0.57196	0.520279	0.48	0.875	0.125	0.701754	0.75	0.48	0.585366	0.392032
Fold4.Rep1	0.754176	48	0.3	2	0	0.8	1	0.75	50	0.57196	0.520279	0.52	0.875	0.125	0.719298	0.764706	0.52	0.619048	0.428438
Fold4.Rep1	0.728764	54	0.3	2	0	0.8	1	0.75	50	0.57196	0.520279	0.56	0.875	0.125	0.736842	0.777778	0.56	0.651163	0.464372
Fold4.Rep1	0.716574	59	0.3	2	0	0.8	1	0.75	50	0.57196	0.520279	0.56	0.84375	0.15625	0.719298	0.736842	0.56	0.636364	0.425
Fold4.Rep1	0.703621	60	0.3	2	0	0.8	1	0.75	50	0.57196	0.520279	0.6	0.84375	0.15625	0.736842	0.75	0.6	0.666667	0.461389
Fold4.Rep1	0.678659	63	0.3	2	0	0.8	1	0.75	50	0.57196	0.520279	0.64	0.84375	0.15625	0.754386	0.761905	0.64	0.695652	0.497628
Fold4.Rep1	0.635644	64	0.3	2	0	0.8	1	0.75	50	0.57196	0.520279	0.68	0.84375	0.15625	0.77193	0.772727	0.68	0.723404	0.533855
Fold4.Rep1	0.582103	66	0.3	2	0	0.8	1	0.75	50	0.57196	0.520279	0.68	0.8125	0.1875	0.754386	0.73913	0.68	0.708333	0.498136
Fold4.Rep1	0.549846	67	0.3	2	0	0.8	1	0.75	50	0.57196	0.520279	0.72	0.8125	0.1875	0.77193	0.75	0.72	0.734694	0.535183
Fold4.Rep1	0.520323	68	0.3	2	0	0.8	1	0.75	50	0.57196	0.520279	0.72	0.78125	0.21875	0.754386	0.72	0.72	0.72	0.50125
Fold4.Rep1	0.506814	79	0.3	2	0	0.8	1	0.75	50	0.57196	0.520279	0.72	0.75	0.25	0.736842	0.692308	0.72	0.705882	0.468247
Fold4.Rep1	0.50275	81	0.3	2	0	0.8	1	0.75	50	0.57196	0.520279	0.72	0.71875	0.28125	0.719298	0.666667	0.72	0.692308	0.436033
Fold4.Rep1	0.477543	87	0.3	2	0	0.8	1	0.75	50	0.57196	0.520279	0.72	0.6875	0.3125	0.701754	0.642857	0.72	0.679245	0.404478
Fold4.Rep1	0.470356	91	0.3	2	0	0.8	1	0.75	50	0.57196	0.520279	0.76	0.6875	0.3125	0.719298	0.655172	0.76	0.703704	0.444181
Fold4.Rep1	0.422345	93	0.3	2	0	0.8	1	0.75	50	0.57196	0.520279	0.76	0.65625	0.34375	0.701754	0.633333	0.76	0.690909	0.413673
Fold4.Rep1	0.415121	97	0.3	2	0	0.8	1	0.75	50	0.57196	0.520279	0.76	0.625	0.375	0.684211	0.612903	0.76	0.678571	0.383564
Fold4.Rep1	0.354091	100	0.3	2	0	0.8	1	0.75	50	0.57196	0.520279	0.76	0.59375	0.40625	0.666667	0.59375	0.76	0.666667	0.35375
Fold4.Rep1	0.333173	102	0.3	2	0	0.8	1	0.75	50	0.57196	0.520279	0.76	0.5625	0.4375	0.649123	0.575758	0.76	0.655172	0.324125
Fold4.Rep1	0.331856	107	0.3	2	0	0.8	1	0.75	50	0.57196	0.520279	0.76	0.53125	0.46875	0.631579	0.558824	0.76	0.644068	0.294583
Fold4.Rep1	0.315949	114	0.3	2	0	0.8	1	0.75	50	0.57196	0.520279	0.76	0.5	0.5	0.614035	0.542857	0.76	0.633333	0.265017
Fold4.Rep1	0.245991	125	0.3	2	0	0.8	1	0.75	50	0.57196	0.520279	0.8	0.5	0.5	0.631579	0.555556	0.8	0.655738	0.308607
Fold4.Rep1	0.239971	129	0.3	2	0	0.8	1	0.75	50	0.57196	0.520279	0.8	0.46875	0.53125	0.614035	0.540541	0.8	0.645161	0.279433
Fold4.Rep1	0.210306	130	0.3	2	0	0.8	1	0.75	50	0.57196	0.520279	0.8	0.4375	0.5625	0.596491	0.526316	0.8	0.634921	0.25
Fold4.Rep1	0.208793	146	0.3	2	0	0.8	1	0.75	50	0.57196	0.520279	0.8	0.40625	0.59375	0.578947	0.512821	0.8	0.625	0.220176
Fold4.Rep1	0.200583	148	0.3	2	0	0.8	1	0.75	50	0.57196	0.520279	0.8	0.375	0.625	0.561404	0.5	0.8	0.615385	0.189814
Fold4.Rep1	0.200246	156	0.3	2	0	0.8	1	0.75	50	0.57196	0.520279	0.84	0.375	0.625	0.578947	0.512195	0.84	0.636364	0.237428
Fold4.Rep1	0.199366	157	0.3	2	0	0.8	1	0.75	50	0.57196	0.520279	0.84	0.34375	0.65625	0.561404	0.5	0.84	0.626866	0.207063
Fold4.Rep1	0.193796	175	0.3	2	0	0.8	1	0.75	50	0.57196	0.520279	0.84	0.3125	0.6875	0.54386	0.488372	0.84	0.617647	0.175799
Fold4.Rep1	0.176681	185	0.3	2	0	0.8	1	0.75	50	0.57196	0.520279	0.84	0.28125	0.71875	0.526316	0.477273	0.84	0.608696	0.143393
Fold4.Rep1	0.169503	186	0.3	2	0	0.8	1	0.75	50	0.57196	0.520279	0.84	0.25	0.75	0.508772	0.466667	0.84	0.6	0.109545
Fold4.Rep1	0.163849	189	0.3	2	0	0.8	1	0.75	50	0.57196	0.520279	0.88	0.25	0.75	0.526316	0.478261	0.88	0.619718	0.163461
Fold4.Rep1	0.151898	193	0.3	2	0	0.8	1	0.75	50	0.57196	0.520279	0.92	0.25	0.75	0.54386	0.489362	0.92	0.638889	0.221792
Fold4.Rep1	0.133356	196	0.3	2	0	0.8	1	0.75	50	0.57196	0.520279	0.92	0.21875	0.78125	0.526316	0.479167	0.92	0.630137	0.188815
Fold4.Rep1	0.130348	199	0.3	2	0	0.8	1	0.75	50	0.57196	0.520279	0.92	0.1875	0.8125	0.508772	0.469388	0.92	0.621622	0.153571
Fold4.Rep1	0.0890062	201	0.3	2	0	0.8	1	0.75	50	0.57196	0.520279	0.96	0.1875	0.8125	0.526316	0.48	0.96	0.64	0.222999
Fold4.Rep1	0.0714395	202	0.3	2	0	0.8	1	0.75	50	0.57196	0.520279	0.96	0.15625	0.84375	0.508772	0.470588	0.96	0.631579	0.187965
Fold4.Rep1	0.046619	210	0.3	2	0	0.8	1	0.75	50	0.57196	0.520279	1	0.15625	0.84375	0.526316	0.480769	1	0.649351	0.274081
Fold4.Rep1	0.0363247	211	0.3	2	0	0.8	1	0.75	50	0.57196	0.520279	1	0.125	0.875	0.508772	0.471698	1	0.641026	0.242821
Fold4.Rep1	0.0313896	220	0.3	2	0	0.8	1	0.75	50	0.57196	0.520279	1	0.09375	0.90625	0.491228	0.462963	1	0.632911	0.208333
Fold4.Rep1	0.0309461	221	0.3	2	0	0.8	1	0.75	50	0.57196	0.520279	1	0.0625	0.9375	0.473684	0.454545	1	0.625	0.16855
Fold4.Rep1	0.0216668	226	0.3	2	0	0.8	1	0.75	50	0.57196	0.520279	1	0.03125	0.96875	0.45614	0.446429	1	0.617284	0.118114
Fold4.Rep1	0.0144108	239	0.3	2	0	0.8	1	0.75	50	0.57196	0.520279	1	0	1	0.438596	0.438596	1	0.609756	0
Fold4.Rep1	0.999021	243	0.3	2	0	0.8	1	0.75	50	0.57196	0.520279	0.04	1	0	0.578947	1	0.04	0.0769231	0.151186
Fold4.Rep1	0.986302	248	0.3	2	0	0.8	1	0.75	50	0.57196	0.520279	0.08	1	0	0.596491	1	0.08	0.148148	0.215744
Fold4.Rep1	0.974556	272	0.3	2	0	0.8	1	0.75	50	0.57196	0.520279	0.12	1	0	0.614035	1	0.12	0.214286	0.266667
Fold4.Rep1	0.936183	273	0.3	2	0	0.8	1	0.75	50	0.57196	0.520279	0.16	1	0	0.631579	1	0.16	0.275862	0.310811
Fold4.Rep1	0.92977	280	0.3	2	0	0.8	1	0.75	50	0.57196	0.520279	0.16	0.96875	0.03125	0.614035	0.8	0.16	0.266667	0.225842
Fold4.Rep1	0.927813	284	0.3	2	0	0.8	1	0.75	50	0.57196	0.520279	0.2	0.96875	0.03125	0.631579	0.833333	0.2	0.322581	0.272853
Fold4.Rep1	0.913143	1	0.3	2	0	0.8	1	0.75	100	0.586849	0.533552	0.24	0.96875	0.03125	0.649123	0.857143	0.24	0.375	0.3156
Fold4.Rep1	0.909063	10	0.3	2	0	0.8	1	0.75	100	0.586849	0.533552	0.28	0.96875	0.03125	0.666667	0.875	0.28	0.424242	0.355357
Fold4.Rep1	0.889786	14	0.3	2	0	0.8	1	0.75	100	0.586849	0.533552	0.32	0.96875	0.03125	0.684211	0.888889	0.32	0.470588	0.392939
Fold4.Rep1	0.877685	15	0.3	2	0	0.8	1	0.75	100	0.586849	0.533552	0.36	0.96875	0.03125	0.701754	0.9	0.36	0.514286	0.428906
Fold4.Rep1	0.843449	22	0.3	2	0	0.8	1	0.75	100	0.586849	0.533552	0.4	0.96875	0.03125	0.719298	0.909091	0.4	0.555556	0.463662
Fold4.Rep1	0.843088	24	0.3	2	0	0.8	1	0.75	100	0.586849	0.533552	0.44	0.96875	0.03125	0.736842	0.916667	0.44	0.594595	0.497515
Fold4.Rep1	0.83955	32	0.3	2	0	0.8	1	0.75	100	0.586849	0.533552	0.48	0.96875	0.03125	0.754386	0.923077	0.48	0.631579	0.530703
Fold4.Rep1	0.824434	35	0.3	2	0	0.8	1	0.75	100	0.586849	0.533552	0.52	0.96875	0.03125	0.77193	0.928571	0.52	0.666667	0.563422
Fold4.Rep1	0.819091	45	0.3	2	0	0.8	1	0.75	100	0.586849	0.533552	0.56	0.96875	0.03125	0.789474	0.933333	0.56	0.7	0.595834
Fold4.Rep1	0.802002	46	0.3	2	0	0.8	1	0.75	100	0.586849	0.533552	0.6	0.96875	0.03125	0.807018	0.9375	0.6	0.731707	0.628079
Fold4.Rep1	0.79613	48	0.3	2	0	0.8	1	0.75	100	0.586849	0.533552	0.6	0.9375	0.0625	0.789474	0.882353	0.6	0.714286	0.583001
Fold4.Rep1	0.774202	54	0.3	2	0	0.8	1	0.75	100	0.586849	0.533552	0.64	0.9375	0.0625	0.807018	0.888889	0.64	0.744186	0.616493
Fold4.Rep1	0.766738	59	0.3	2	0	0.8	1	0.75	100	0.586849	0.533552	0.64	0.90625	0.09375	0.789474	0.842105	0.64	0.727273	0.575
Fold4.Rep1	0.721317	60	0.3	2	0	0.8	1	0.75	100	0.586849	0.533552	0.64	0.875	0.125	0.77193	0.8	0.64	0.711111	0.535472
Fold4.Rep1	0.688967	63	0.3	2	0	0.8	1	0.75	100	0.586849	0.533552	0.64	0.84375	0.15625	0.754386	0.761905	0.64	0.695652	0.497628
Fold4.Rep1	0.638303	64	0.3	2	0	0.8	1	0.75	100	0.586849	0.533552	0.68	0.84375	0.15625	0.77193	0.772727	0.68	0.723404	0.533855
Fold4.Rep1	0.62823	66	0.3	2	0	0.8	1	0.75	100	0.586849	0.533552	0.68	0.8125	0.1875	0.754386	0.73913	0.68	0.708333	0.498136
Fold4.Rep1	0.625558	67	0.3	2	0	0.8	1	0.75	100	0.586849	0.533552	0.72	0.8125	0.1875	0.77193	0.75	0.72	0.734694	0.535183
Fold4.Rep1	0.466107	68	0.3	2	0	0.8	1	0.75	100	0.586849	0.533552	0.72	0.78125	0.21875	0.754386	0.72	0.72	0.72	0.50125
Fold4.Rep1	0.406261	79	0.3	2	0	0.8	1	0.75	100	0.586849	0.533552	0.72	0.75	0.25	0.736842	0.692308	0.72	0.705882	0.468247
Fold4.Rep1	0.389056	81	0.3	2	0	0.8	1	0.75	100	0.586849	0.533552	0.72	0.71875	0.28125	0.719298	0.666667	0.72	0.692308	0.436033
Fold4.Rep1	0.350492	87	0.3	2	0	0.8	1	0.75	100	0.586849	0.533552	0.72	0.6875	0.3125	0.701754	0.642857	0.72	0.679245	0.404478
Fold4.Rep1	0.324231	91	0.3	2	0	0.8	1	0.75	100	0.586849	0.533552	0.72	0.65625	0.34375	0.684211	0.62069	0.72	0.666667	0.373459
Fold4.Rep1	0.294183	93	0.3	2	0	0.8	1	0.75	100	0.586849	0.533552	0.76	0.65625	0.34375	0.701754	0.633333	0.76	0.690909	0.413673
Fold4.Rep1	0.259641	97	0.3	2	0	0.8	1	0.75	100	0.586849	0.533552	0.76	0.625	0.375	0.684211	0.612903	0.76	0.678571	0.383564
Fold4.Rep1	0.254655	100	0.3	2	0	0.8	1	0.75	100	0.586849	0.533552	0.76	0.59375	0.40625	0.666667	0.59375	0.76	0.666667	0.35375
Fold4.Rep1	0.246015	102	0.3	2	0	0.8	1	0.75	100	0.586849	0.533552	0.76	0.5625	0.4375	0.649123	0.575758	0.76	0.655172	0.324125
Fold4.Rep1	0.226559	107	0.3	2	0	0.8	1	0.75	100	0.586849	0.533552	0.76	0.53125	0.46875	0.631579	0.558824	0.76	0.644068	0.294583
Fold4.Rep1	0.226552	114	0.3	2	0	0.8	1	0.75	100	0.586849	0.533552	0.8	0.53125	0.46875	0.649123	0.571429	0.8	0.666667	0.337641
Fold4.Rep1	0.218792	125	0.3	2	0	0.8	1	0.75	100	0.586849	0.533552	0.8	0.5	0.5	0.631579	0.555556	0.8	0.655738	0.308607
Fold4.Rep1	0.20288	129	0.3	2	0	0.8	1	0.75	100	0.586849	0.533552	0.8	0.46875	0.53125	0.614035	0.540541	0.8	0.645161	0.279433
Fold4.Rep1	0.166587	130	0.3	2	0	0.8	1	0.75	100	0.586849	0.533552	0.84	0.46875	0.53125	0.631579	0.552632	0.84	0.666667	0.325
Fold4.Rep1	0.164795	146	0.3	2	0	0.8	1	0.75	100	0.586849	0.533552	0.84	0.4375	0.5625	0.614035	0.538462	0.84	0.65625	0.296237
Fold4.Rep1	0.155557	148	0.3	2	0	0.8	1	0.75	100	0.586849	0.533552	0.84	0.40625	0.59375	0.596491	0.525	0.84	0.646154	0.267096
Fold4.Rep1	0.140619	156	0.3	2	0	0.8	1	0.75	100	0.586849	0.533552	0.84	0.375	0.625	0.578947	0.512195	0.84	0.636364	0.237428
Fold4.Rep1	0.14008	157	0.3	2	0	0.8	1	0.75	100	0.586849	0.533552	0.84	0.34375	0.65625	0.561404	0.5	0.84	0.626866	0.207063
Fold4.Rep1	0.118735	175	0.3	2	0	0.8	1	0.75	100	0.586849	0.533552	0.88	0.34375	0.65625	0.578947	0.511628	0.88	0.647059	0.257935
Fold4.Rep1	0.117406	185	0.3	2	0	0.8	1	0.75	100	0.586849	0.533552	0.88	0.3125	0.6875	0.561404	0.5	0.88	0.637681	0.227655
Fold4.Rep1	0.107591	186	0.3	2	0	0.8	1	0.75	100	0.586849	0.533552	0.88	0.28125	0.71875	0.54386	0.488889	0.88	0.628571	0.196267
