## Supplementary Table 5 for "A new pipeline for cross-validation fold-aware machine learning prediction of clinical outcomes addresses hidden data-leakage in omics based ‘predictors’" (part 96 of 173)

### Sheet: Held_out_Riaz_GSVA (continued)
Resample	yes	rowIndex	eta	max_depth	gamma	colsample_bytree	min_child_weight	subsample	nrounds	AUROC	AUPRC	Sensitivity	Specificity	fpr	Accuracy	Precision	Recall	F1	MCC
Fold4.Rep1	0.080427	189	0.3	2	0	0.8	1	0.75	100	0.586849	0.533552	0.88	0.25	0.75	0.526316	0.478261	0.88	0.619718	0.163461
Fold4.Rep1	0.0554997	193	0.3	2	0	0.8	1	0.75	100	0.586849	0.533552	0.88	0.21875	0.78125	0.508772	0.468085	0.88	0.611111	0.128835
Fold4.Rep1	0.0551666	196	0.3	2	0	0.8	1	0.75	100	0.586849	0.533552	0.88	0.1875	0.8125	0.491228	0.458333	0.88	0.60274	0.0918559
Fold4.Rep1	0.0416189	199	0.3	2	0	0.8	1	0.75	100	0.586849	0.533552	0.88	0.15625	0.84375	0.473684	0.44898	0.88	0.594595	0.0517857
Fold4.Rep1	0.039925	201	0.3	2	0	0.8	1	0.75	100	0.586849	0.533552	0.88	0.125	0.875	0.45614	0.44	0.88	0.586667	0.00755929
Fold4.Rep1	0.0355752	202	0.3	2	0	0.8	1	0.75	100	0.586849	0.533552	0.88	0.09375	0.90625	0.438596	0.431373	0.88	0.578947	-0.0424437
Fold4.Rep1	0.0260723	210	0.3	2	0	0.8	1	0.75	100	0.586849	0.533552	0.92	0.09375	0.90625	0.45614	0.442308	0.92	0.597403	0.0241191
Fold4.Rep1	0.0227644	211	0.3	2	0	0.8	1	0.75	100	0.586849	0.533552	0.92	0.0625	0.9375	0.438596	0.433962	0.92	0.589744	-0.033995
Fold4.Rep1	0.0224949	220	0.3	2	0	0.8	1	0.75	100	0.586849	0.533552	0.96	0.0625	0.9375	0.45614	0.444444	0.96	0.607595	0.05
Fold4.Rep1	0.0123812	221	0.3	2	0	0.8	1	0.75	100	0.586849	0.533552	1	0.0625	0.9375	0.473684	0.454545	1	0.625	0.16855
Fold4.Rep1	0.00357443	226	0.3	2	0	0.8	1	0.75	100	0.586849	0.533552	1	0.03125	0.96875	0.45614	0.446429	1	0.617284	0.118114
Fold4.Rep1	0.00207591	239	0.3	2	0	0.8	1	0.75	100	0.586849	0.533552	1	0	1	0.438596	0.438596	1	0.609756	0
Fold4.Rep1	0.971369	243	0.3	2	0	0.8	1	0.75	100	0.586849	0.533552	0.04	1	0	0.578947	1	0.04	0.0769231	0.151186
Fold4.Rep1	0.970915	248	0.3	2	0	0.8	1	0.75	100	0.586849	0.533552	0.08	1	0	0.596491	1	0.08	0.148148	0.215744
Fold4.Rep1	0.962781	272	0.3	2	0	0.8	1	0.75	100	0.586849	0.533552	0.12	1	0	0.614035	1	0.12	0.214286	0.266667
Fold4.Rep1	0.962542	273	0.3	2	0	0.8	1	0.75	100	0.586849	0.533552	0.16	1	0	0.631579	1	0.16	0.275862	0.310811
Fold4.Rep1	0.957231	280	0.3	2	0	0.8	1	0.75	100	0.586849	0.533552	0.16	0.96875	0.03125	0.614035	0.8	0.16	0.266667	0.225842
Fold4.Rep1	0.948222	284	0.3	2	0	0.8	1	0.75	100	0.586849	0.533552	0.16	0.9375	0.0625	0.596491	0.666667	0.16	0.258065	0.157648
Fold4.Rep1	0.946145	1	0.3	2	0	0.8	1	1	150	0.53598	0.455068	0.2	0.9375	0.0625	0.614035	0.714286	0.2	0.3125	0.20788
Fold4.Rep1	0.944465	10	0.3	2	0	0.8	1	1	150	0.53598	0.455068	0.24	0.9375	0.0625	0.631579	0.75	0.24	0.363636	0.253571
Fold4.Rep1	0.925607	14	0.3	2	0	0.8	1	1	150	0.53598	0.455068	0.24	0.90625	0.09375	0.614035	0.666667	0.24	0.352941	0.199021
Fold4.Rep1	0.916464	15	0.3	2	0	0.8	1	1	150	0.53598	0.455068	0.24	0.875	0.125	0.596491	0.6	0.24	0.342857	0.150035
Fold4.Rep1	0.9155	22	0.3	2	0	0.8	1	1	150	0.53598	0.455068	0.28	0.875	0.125	0.614035	0.636364	0.28	0.388889	0.194895
Fold4.Rep1	0.894584	24	0.3	2	0	0.8	1	1	150	0.53598	0.455068	0.32	0.875	0.125	0.631579	0.666667	0.32	0.432432	0.237346
Fold4.Rep1	0.870761	32	0.3	2	0	0.8	1	1	150	0.53598	0.455068	0.36	0.875	0.125	0.649123	0.692308	0.36	0.473684	0.277917
Fold4.Rep1	0.869897	35	0.3	2	0	0.8	1	1	150	0.53598	0.455068	0.4	0.875	0.125	0.666667	0.714286	0.4	0.512821	0.317015
Fold4.Rep1	0.797683	45	0.3	2	0	0.8	1	1	150	0.53598	0.455068	0.44	0.875	0.125	0.684211	0.733333	0.44	0.55	0.354965
Fold4.Rep1	0.77649	46	0.3	2	0	0.8	1	1	150	0.53598	0.455068	0.48	0.875	0.125	0.701754	0.75	0.48	0.585366	0.392032
Fold4.Rep1	0.768967	48	0.3	2	0	0.8	1	1	150	0.53598	0.455068	0.52	0.875	0.125	0.719298	0.764706	0.52	0.619048	0.428438
Fold4.Rep1	0.768172	54	0.3	2	0	0.8	1	1	150	0.53598	0.455068	0.56	0.875	0.125	0.736842	0.777778	0.56	0.651163	0.464372
Fold4.Rep1	0.590654	59	0.3	2	0	0.8	1	1	150	0.53598	0.455068	0.6	0.875	0.125	0.754386	0.789474	0.6	0.681818	0.5
Fold4.Rep1	0.55599	60	0.3	2	0	0.8	1	1	150	0.53598	0.455068	0.64	0.875	0.125	0.77193	0.8	0.64	0.711111	0.535472
Fold4.Rep1	0.534235	63	0.3	2	0	0.8	1	1	150	0.53598	0.455068	0.68	0.875	0.125	0.789474	0.809524	0.68	0.73913	0.570922
Fold4.Rep1	0.400639	64	0.3	2	0	0.8	1	1	150	0.53598	0.455068	0.68	0.84375	0.15625	0.77193	0.772727	0.68	0.723404	0.533855
Fold4.Rep1	0.39826	66	0.3	2	0	0.8	1	1	150	0.53598	0.455068	0.68	0.8125	0.1875	0.754386	0.73913	0.68	0.708333	0.498136
Fold4.Rep1	0.390251	67	0.3	2	0	0.8	1	1	150	0.53598	0.455068	0.68	0.78125	0.21875	0.736842	0.708333	0.68	0.693878	0.463574
Fold4.Rep1	0.358171	68	0.3	2	0	0.8	1	1	150	0.53598	0.455068	0.68	0.75	0.25	0.719298	0.68	0.68	0.68	0.43
Fold4.Rep1	0.352131	79	0.3	2	0	0.8	1	1	150	0.53598	0.455068	0.68	0.71875	0.28125	0.701754	0.653846	0.68	0.666667	0.397263
Fold4.Rep1	0.334628	81	0.3	2	0	0.8	1	1	150	0.53598	0.455068	0.68	0.6875	0.3125	0.684211	0.62963	0.68	0.653846	0.365224
Fold4.Rep1	0.307262	87	0.3	2	0	0.8	1	1	150	0.53598	0.455068	0.68	0.65625	0.34375	0.666667	0.607143	0.68	0.641509	0.333756
Fold4.Rep1	0.307187	91	0.3	2	0	0.8	1	1	150	0.53598	0.455068	0.68	0.625	0.375	0.649123	0.586207	0.68	0.62963	0.302738
Fold4.Rep1	0.304896	93	0.3	2	0	0.8	1	1	150	0.53598	0.455068	0.68	0.59375	0.40625	0.631579	0.566667	0.68	0.618182	0.272055
Fold4.Rep1	0.29541	97	0.3	2	0	0.8	1	1	150	0.53598	0.455068	0.68	0.5625	0.4375	0.614035	0.548387	0.68	0.607143	0.241596
Fold4.Rep1	0.28637	100	0.3	2	0	0.8	1	1	150	0.53598	0.455068	0.72	0.5625	0.4375	0.631579	0.5625	0.72	0.631579	0.2825
Fold4.Rep1	0.274587	102	0.3	2	0	0.8	1	1	150	0.53598	0.455068	0.72	0.53125	0.46875	0.614035	0.545455	0.72	0.62069	0.252516
Fold4.Rep1	0.270047	107	0.3	2	0	0.8	1	1	150	0.53598	0.455068	0.72	0.5	0.5	0.596491	0.529412	0.72	0.610169	0.222518
Fold4.Rep1	0.238782	114	0.3	2	0	0.8	1	1	150	0.53598	0.455068	0.72	0.46875	0.53125	0.578947	0.514286	0.72	0.6	0.192392
Fold4.Rep1	0.157605	125	0.3	2	0	0.8	1	1	150	0.53598	0.455068	0.72	0.4375	0.5625	0.561404	0.5	0.72	0.590164	0.162019
Fold4.Rep1	0.157032	129	0.3	2	0	0.8	1	1	150	0.53598	0.455068	0.72	0.40625	0.59375	0.54386	0.486486	0.72	0.580645	0.131268
Fold4.Rep1	0.156694	130	0.3	2	0	0.8	1	1	150	0.53598	0.455068	0.72	0.375	0.625	0.526316	0.473684	0.72	0.571429	0.1
Fold4.Rep1	0.151302	146	0.3	2	0	0.8	1	1	150	0.53598	0.455068	0.76	0.375	0.625	0.54386	0.487179	0.76	0.59375	0.144115
Fold4.Rep1	0.135968	148	0.3	2	0	0.8	1	1	150	0.53598	0.455068	0.8	0.375	0.625	0.561404	0.5	0.8	0.615385	0.189814
Fold4.Rep1	0.124621	156	0.3	2	0	0.8	1	1	150	0.53598	0.455068	0.84	0.375	0.625	0.578947	0.512195	0.84	0.636364	0.237428
Fold4.Rep1	0.12169	157	0.3	2	0	0.8	1	1	150	0.53598	0.455068	0.84	0.34375	0.65625	0.561404	0.5	0.84	0.626866	0.207063
Fold4.Rep1	0.109787	175	0.3	2	0	0.8	1	1	150	0.53598	0.455068	0.88	0.34375	0.65625	0.578947	0.511628	0.88	0.647059	0.257935
Fold4.Rep1	0.100216	185	0.3	2	0	0.8	1	1	150	0.53598	0.455068	0.88	0.3125	0.6875	0.561404	0.5	0.88	0.637681	0.227655
Fold4.Rep1	0.0877072	186	0.3	2	0	0.8	1	1	150	0.53598	0.455068	0.88	0.28125	0.71875	0.54386	0.488889	0.88	0.628571	0.196267
Fold4.Rep1	0.074006	189	0.3	2	0	0.8	1	1	150	0.53598	0.455068	0.88	0.25	0.75	0.526316	0.478261	0.88	0.619718	0.163461
Fold4.Rep1	0.059173	193	0.3	2	0	0.8	1	1	150	0.53598	0.455068	0.88	0.21875	0.78125	0.508772	0.468085	0.88	0.611111	0.128835
Fold4.Rep1	0.0572793	196	0.3	2	0	0.8	1	1	150	0.53598	0.455068	0.92	0.21875	0.78125	0.526316	0.479167	0.92	0.630137	0.188815
Fold4.Rep1	0.0570726	199	0.3	2	0	0.8	1	1	150	0.53598	0.455068	0.92	0.1875	0.8125	0.508772	0.469388	0.92	0.621622	0.153571
Fold4.Rep1	0.049763	201	0.3	2	0	0.8	1	1	150	0.53598	0.455068	0.96	0.1875	0.8125	0.526316	0.48	0.96	0.64	0.222999
Fold4.Rep1	0.0456428	202	0.3	2	0	0.8	1	1	150	0.53598	0.455068	0.96	0.15625	0.84375	0.508772	0.470588	0.96	0.631579	0.187965
Fold4.Rep1	0.0351167	210	0.3	2	0	0.8	1	1	150	0.53598	0.455068	0.96	0.125	0.875	0.491228	0.461538	0.96	0.623377	0.1491
Fold4.Rep1	0.0342729	211	0.3	2	0	0.8	1	1	150	0.53598	0.455068	0.96	0.09375	0.90625	0.473684	0.45283	0.96	0.615385	0.104413
Fold4.Rep1	0.0204565	220	0.3	2	0	0.8	1	1	150	0.53598	0.455068	0.96	0.0625	0.9375	0.45614	0.444444	0.96	0.607595	0.05
Fold4.Rep1	0.0113761	221	0.3	2	0	0.8	1	1	150	0.53598	0.455068	1	0.0625	0.9375	0.473684	0.454545	1	0.625	0.16855
Fold4.Rep1	0.00485092	226	0.3	2	0	0.8	1	1	150	0.53598	0.455068	1	0.03125	0.96875	0.45614	0.446429	1	0.617284	0.118114
Fold4.Rep1	0.00329655	239	0.3	2	0	0.8	1	1	150	0.53598	0.455068	1	0	1	0.438596	0.438596	1	0.609756	0
Fold4.Rep1	0.993218	243	0.3	2	0	0.8	1	1	150	0.53598	0.455068	0	0.96875	0.03125	0.54386	0	0	0	-0.118114
Fold4.Rep1	0.992727	248	0.3	2	0	0.8	1	1	150	0.53598	0.455068	0.04	0.96875	0.03125	0.561404	0.5	0.04	0.0740741	0.023597
Fold4.Rep1	0.987132	272	0.3	2	0	0.8	1	1	150	0.53598	0.455068	0.08	0.96875	0.03125	0.578947	0.666667	0.08	0.142857	0.108333
Fold4.Rep1	0.981316	273	0.3	2	0	0.8	1	1	150	0.53598	0.455068	0.12	0.96875	0.03125	0.596491	0.75	0.12	0.206897	0.172403
Fold4.Rep1	0.980735	280	0.3	2	0	0.8	1	1	150	0.53598	0.455068	0.16	0.96875	0.03125	0.614035	0.8	0.16	0.266667	0.225842
Fold4.Rep1	0.977199	284	0.3	2	0	0.8	1	1	150	0.53598	0.455068	0.2	0.96875	0.03125	0.631579	0.833333	0.2	0.322581	0.272853
Fold4.Rep1	0.970623	1	0.3	2	0	0.8	1	1	50	0.583127	0.524989	0.24	0.96875	0.03125	0.649123	0.857143	0.24	0.375	0.3156
Fold4.Rep1	0.970124	10	0.3	2	0	0.8	1	1	50	0.583127	0.524989	0.24	0.9375	0.0625	0.631579	0.75	0.24	0.363636	0.253571
Fold4.Rep1	0.957809	14	0.3	2	0	0.8	1	1	50	0.583127	0.524989	0.28	0.9375	0.0625	0.649123	0.777778	0.28	0.411765	0.29598
Fold4.Rep1	0.937926	15	0.3	2	0	0.8	1	1	50	0.583127	0.524989	0.32	0.9375	0.0625	0.666667	0.8	0.32	0.457143	0.335949
Fold4.Rep1	0.917932	22	0.3	2	0	0.8	1	1	50	0.583127	0.524989	0.36	0.9375	0.0625	0.684211	0.818182	0.36	0.5	0.374073
Fold4.Rep1	0.885004	24	0.3	2	0	0.8	1	1	50	0.583127	0.524989	0.4	0.9375	0.0625	0.701754	0.833333	0.4	0.540541	0.410792
Fold4.Rep1	0.883113	32	0.3	2	0	0.8	1	1	50	0.583127	0.524989	0.44	0.9375	0.0625	0.719298	0.846154	0.44	0.578947	0.446441
Fold4.Rep1	0.879443	35	0.3	2	0	0.8	1	1	50	0.583127	0.524989	0.48	0.9375	0.0625	0.736842	0.857143	0.48	0.615385	0.481286
Fold4.Rep1	0.837089	45	0.3	2	0	0.8	1	1	50	0.583127	0.524989	0.48	0.90625	0.09375	0.719298	0.8	0.48	0.6	0.435254
Fold4.Rep1	0.805887	46	0.3	2	0	0.8	1	1	50	0.583127	0.524989	0.52	0.90625	0.09375	0.736842	0.8125	0.52	0.634146	0.470714
Fold4.Rep1	0.766334	48	0.3	2	0	0.8	1	1	50	0.583127	0.524989	0.56	0.90625	0.09375	0.754386	0.823529	0.56	0.666667	0.505719
Fold4.Rep1	0.721921	54	0.3	2	0	0.8	1	1	50	0.583127	0.524989	0.6	0.90625	0.09375	0.77193	0.833333	0.6	0.697674	0.540433
Fold4.Rep1	0.707314	59	0.3	2	0	0.8	1	1	50	0.583127	0.524989	0.6	0.875	0.125	0.754386	0.789474	0.6	0.681818	0.5
Fold4.Rep1	0.644754	60	0.3	2	0	0.8	1	1	50	0.583127	0.524989	0.64	0.875	0.125	0.77193	0.8	0.64	0.711111	0.535472
Fold4.Rep1	0.611731	63	0.3	2	0	0.8	1	1	50	0.583127	0.524989	0.64	0.84375	0.15625	0.754386	0.761905	0.64	0.695652	0.497628
Fold4.Rep1	0.60867	64	0.3	2	0	0.8	1	1	50	0.583127	0.524989	0.64	0.8125	0.1875	0.736842	0.727273	0.64	0.680851	0.461231
Fold4.Rep1	0.521383	66	0.3	2	0	0.8	1	1	50	0.583127	0.524989	0.68	0.8125	0.1875	0.754386	0.73913	0.68	0.708333	0.498136
Fold4.Rep1	0.500017	67	0.3	2	0	0.8	1	1	50	0.583127	0.524989	0.68	0.78125	0.21875	0.736842	0.708333	0.68	0.693878	0.463574
Fold4.Rep1	0.478224	68	0.3	2	0	0.8	1	1	50	0.583127	0.524989	0.68	0.75	0.25	0.719298	0.68	0.68	0.68	0.43
Fold4.Rep1	0.419785	79	0.3	2	0	0.8	1	1	50	0.583127	0.524989	0.68	0.71875	0.28125	0.701754	0.653846	0.68	0.666667	0.397263
Fold4.Rep1	0.404943	81	0.3	2	0	0.8	1	1	50	0.583127	0.524989	0.68	0.6875	0.3125	0.684211	0.62963	0.68	0.653846	0.365224
Fold4.Rep1	0.376671	87	0.3	2	0	0.8	1	1	50	0.583127	0.524989	0.72	0.6875	0.3125	0.701754	0.642857	0.72	0.679245	0.404478
Fold4.Rep1	0.361875	91	0.3	2	0	0.8	1	1	50	0.583127	0.524989	0.72	0.65625	0.34375	0.684211	0.62069	0.72	0.666667	0.373459
Fold4.Rep1	0.35223	93	0.3	2	0	0.8	1	1	50	0.583127	0.524989	0.72	0.625	0.375	0.666667	0.6	0.72	0.654545	0.342864
Fold4.Rep1	0.339836	97	0.3	2	0	0.8	1	1	50	0.583127	0.524989	0.76	0.625	0.375	0.684211	0.612903	0.76	0.678571	0.383564
Fold4.Rep1	0.321452	100	0.3	2	0	0.8	1	1	50	0.583127	0.524989	0.8	0.625	0.375	0.701754	0.625	0.8	0.701754	0.425
Fold4.Rep1	0.314829	102	0.3	2	0	0.8	1	1	50	0.583127	0.524989	0.84	0.625	0.375	0.719298	0.636364	0.84	0.724138	0.467343
Fold4.Rep1	0.297405	107	0.3	2	0	0.8	1	1	50	0.583127	0.524989	0.84	0.59375	0.40625	0.701754	0.617647	0.84	0.711864	0.438714
Fold4.Rep1	0.295078	114	0.3	2	0	0.8	1	1	50	0.583127	0.524989	0.84	0.5625	0.4375	0.684211	0.6	0.84	0.7	0.410266
Fold4.Rep1	0.290941	125	0.3	2	0	0.8	1	1	50	0.583127	0.524989	0.84	0.53125	0.46875	0.666667	0.583333	0.84	0.688525	0.381901
Fold4.Rep1	0.290544	129	0.3	2	0	0.8	1	1	50	0.583127	0.524989	0.84	0.5	0.5	0.649123	0.567568	0.84	0.677419	0.353515
Fold4.Rep1	0.290385	130	0.3	2	0	0.8	1	1	50	0.583127	0.524989	0.84	0.46875	0.53125	0.631579	0.552632	0.84	0.666667	0.325
Fold4.Rep1	0.251118	146	0.3	2	0	0.8	1	1	50	0.583127	0.524989	0.84	0.4375	0.5625	0.614035	0.538462	0.84	0.65625	0.296237
Fold4.Rep1	0.214931	148	0.3	2	0	0.8	1	1	50	0.583127	0.524989	0.84	0.40625	0.59375	0.596491	0.525	0.84	0.646154	0.267096
Fold4.Rep1	0.189548	156	0.3	2	0	0.8	1	1	50	0.583127	0.524989	0.84	0.375	0.625	0.578947	0.512195	0.84	0.636364	0.237428
Fold4.Rep1	0.165924	157	0.3	2	0	0.8	1	1	50	0.583127	0.524989	0.84	0.34375	0.65625	0.561404	0.5	0.84	0.626866	0.207063
Fold4.Rep1	0.163056	175	0.3	2	0	0.8	1	1	50	0.583127	0.524989	0.84	0.3125	0.6875	0.54386	0.488372	0.84	0.617647	0.175799
Fold4.Rep1	0.159477	185	0.3	2	0	0.8	1	1	50	0.583127	0.524989	0.84	0.28125	0.71875	0.526316	0.477273	0.84	0.608696	0.143393
Fold4.Rep1	0.152935	186	0.3	2	0	0.8	1	1	50	0.583127	0.524989	0.84	0.25	0.75	0.508772	0.466667	0.84	0.6	0.109545
Fold4.Rep1	0.150837	189	0.3	2	0	0.8	1	1	50	0.583127	0.524989	0.88	0.25	0.75	0.526316	0.478261	0.88	0.619718	0.163461
Fold4.Rep1	0.110438	193	0.3	2	0	0.8	1	1	50	0.583127	0.524989	0.88	0.21875	0.78125	0.508772	0.468085	0.88	0.611111	0.128835
Fold4.Rep1	0.0811214	196	0.3	2	0	0.8	1	1	50	0.583127	0.524989	0.88	0.1875	0.8125	0.491228	0.458333	0.88	0.60274	0.0918559
Fold4.Rep1	0.076107	199	0.3	2	0	0.8	1	1	50	0.583127	0.524989	0.92	0.1875	0.8125	0.508772	0.469388	0.92	0.621622	0.153571
Fold4.Rep1	0.0741333	201	0.3	2	0	0.8	1	1	50	0.583127	0.524989	0.92	0.15625	0.84375	0.491228	0.46	0.92	0.613333	0.115279
Fold4.Rep1	0.0436251	202	0.3	2	0	0.8	1	1	50	0.583127	0.524989	0.96	0.15625	0.84375	0.508772	0.470588	0.96	0.631579	0.187965
Fold4.Rep1	0.0362741	210	0.3	2	0	0.8	1	1	50	0.583127	0.524989	0.96	0.125	0.875	0.491228	0.461538	0.96	0.623377	0.1491
Fold4.Rep1	0.0348371	211	0.3	2	0	0.8	1	1	50	0.583127	0.524989	0.96	0.09375	0.90625	0.473684	0.45283	0.96	0.615385	0.104413
Fold4.Rep1	0.0324497	220	0.3	2	0	0.8	1	1	50	0.583127	0.524989	0.96	0.0625	0.9375	0.45614	0.444444	0.96	0.607595	0.05
Fold4.Rep1	0.0284569	221	0.3	2	0	0.8	1	1	50	0.583127	0.524989	0.96	0.03125	0.96875	0.438596	0.436364	0.96	0.6	-0.023597
Fold4.Rep1	0.0202593	226	0.3	2	0	0.8	1	1	50	0.583127	0.524989	1	0.03125	0.96875	0.45614	0.446429	1	0.617284	0.118114
Fold4.Rep1	0.0161049	239	0.3	2	0	0.8	1	1	50	0.583127	0.524989	1	0	1	0.438596	0.438596	1	0.609756	0
Fold4.Rep1	0.985738	243	0.3	2	0	0.8	1	1	50	0.583127	0.524989	0	0.96875	0.03125	0.54386	0	0	0	-0.118114
Fold4.Rep1	0.983123	248	0.3	2	0	0.8	1	1	50	0.583127	0.524989	0.04	0.96875	0.03125	0.561404	0.5	0.04	0.0740741	0.023597
Fold4.Rep1	0.969877	272	0.3	2	0	0.8	1	1	50	0.583127	0.524989	0.08	0.96875	0.03125	0.578947	0.666667	0.08	0.142857	0.108333
Fold4.Rep1	0.963943	273	0.3	2	0	0.8	1	1	50	0.583127	0.524989	0.08	0.9375	0.0625	0.561404	0.5	0.08	0.137931	0.033995
Fold4.Rep1	0.951918	280	0.3	2	0	0.8	1	1	50	0.583127	0.524989	0.12	0.9375	0.0625	0.578947	0.6	0.12	0.2	0.100862
Fold4.Rep1	0.932013	284	0.3	2	0	0.8	1	1	50	0.583127	0.524989	0.16	0.9375	0.0625	0.596491	0.666667	0.16	0.258065	0.157648
Fold4.Rep1	0.927342	1	0.3	2	0	0.8	1	1	100	0.548387	0.471353	0.16	0.90625	0.09375	0.578947	0.571429	0.16	0.25	0.100161
Fold4.Rep1	0.926418	10	0.3	2	0	0.8	1	1	100	0.548387	0.471353	0.16	0.875	0.125	0.561404	0.5	0.16	0.242424	0.05
Fold4.Rep1	0.887939	14	0.3	2	0	0.8	1	1	100	0.548387	0.471353	0.16	0.84375	0.15625	0.54386	0.444444	0.16	0.235294	0.0051031
Fold4.Rep1	0.868514	15	0.3	2	0	0.8	1	1	100	0.548387	0.471353	0.2	0.84375	0.15625	0.561404	0.5	0.2	0.285714	0.0570787
Fold4.Rep1	0.822768	22	0.3	2	0	0.8	1	1	100	0.548387	0.471353	0.24	0.84375	0.15625	0.578947	0.545455	0.24	0.333333	0.105306
Fold4.Rep1	0.806099	24	0.3	2	0	0.8	1	1	100	0.548387	0.471353	0.24	0.8125	0.1875	0.561404	0.5	0.24	0.324324	0.063901
Fold4.Rep1	0.804902	32	0.3	2	0	0.8	1	1	100	0.548387	0.471353	0.28	0.8125	0.1875	0.578947	0.538462	0.28	0.368421	0.109393
Fold4.Rep1	0.800956	35	0.3	2	0	0.8	1	1	100	0.548387	0.471353	0.32	0.8125	0.1875	0.596491	0.571429	0.32	0.410256	0.152743
Fold4.Rep1	0.731556	45	0.3	2	0	0.8	1	1	100	0.548387	0.471353	0.32	0.78125	0.21875	0.578947	0.533333	0.32	0.4	0.114096
Fold4.Rep1	0.725522	46	0.3	2	0	0.8	1	1	100	0.548387	0.471353	0.36	0.78125	0.21875	0.596491	0.5625	0.36	0.439024	0.155985
Fold4.Rep1	0.716953	48	0.3	2	0	0.8	1	1	100	0.548387	0.471353	0.4	0.78125	0.21875	0.614035	0.588235	0.4	0.47619	0.196593
Fold4.Rep1	0.698857	54	0.3	2	0	0.8	1	1	100	0.548387	0.471353	0.44	0.78125	0.21875	0.631579	0.611111	0.44	0.511628	0.236189
Fold4.Rep1	0.659586	59	0.3	2	0	0.8	1	1	100	0.548387	0.471353	0.48	0.78125	0.21875	0.649123	0.631579	0.48	0.545455	0.275
Fold4.Rep1	0.623787	60	0.3	2	0	0.8	1	1	100	0.548387	0.471353	0.52	0.78125	0.21875	0.666667	0.65	0.52	0.577778	0.313225
Fold4.Rep1	0.591171	63	0.3	2	0	0.8	1	1	100	0.548387	0.471353	0.52	0.75	0.25	0.649123	0.619048	0.52	0.565217	0.277746
Fold4.Rep1	0.588986	64	0.3	2	0	0.8	1	1	100	0.548387	0.471353	0.52	0.71875	0.28125	0.631579	0.590909	0.52	0.553191	0.243357
Fold4.Rep1	0.554252	66	0.3	2	0	0.8	1	1	100	0.548387	0.471353	0.56	0.71875	0.28125	0.649123	0.608696	0.56	0.583333	0.28194
Fold4.Rep1	0.55251	67	0.3	2	0	0.8	1	1	100	0.548387	0.471353	0.6	0.71875	0.28125	0.666667	0.625	0.6	0.612245	0.320356
Fold4.Rep1	0.519907	68	0.3	2	0	0.8	1	1	100	0.548387	0.471353	0.6	0.6875	0.3125	0.649123	0.6	0.6	0.6	0.2875
Fold4.Rep1	0.514142	79	0.3	2	0	0.8	1	1	100	0.548387	0.471353	0.6	0.65625	0.34375	0.631579	0.576923	0.6	0.588235	0.255294
Fold4.Rep1	0.512137	81	0.3	2	0	0.8	1	1	100	0.548387	0.471353	0.64	0.65625	0.34375	0.649123	0.592593	0.64	0.615385	0.294416
Fold4.Rep1	0.510488	87	0.3	2	0	0.8	1	1	100	0.548387	0.471353	0.64	0.625	0.375	0.631579	0.571429	0.64	0.603774	0.263035
Fold4.Rep1	0.491116	91	0.3	2	0	0.8	1	1	100	0.548387	0.471353	0.64	0.59375	0.40625	0.614035	0.551724	0.64	0.592593	0.232016
Fold4.Rep1	0.472779	93	0.3	2	0	0.8	1	1	100	0.548387	0.471353	0.64	0.5625	0.4375	0.596491	0.533333	0.64	0.581818	0.201246
Fold4.Rep1	0.444419	97	0.3	2	0	0.8	1	1	100	0.548387	0.471353	0.64	0.53125	0.46875	0.578947	0.516129	0.64	0.571429	0.170611
Fold4.Rep1	0.355456	100	0.3	2	0	0.8	1	1	100	0.548387	0.471353	0.64	0.5	0.5	0.561404	0.5	0.64	0.561404	0.14
Fold4.Rep1	0.299955	102	0.3	2	0	0.8	1	1	100	0.548387	0.471353	0.68	0.5	0.5	0.578947	0.515152	0.68	0.586207	0.180907
Fold4.Rep1	0.279169	107	0.3	2	0	0.8	1	1	100	0.548387	0.471353	0.68	0.46875	0.53125	0.561404	0.5	0.68	0.576271	0.150452
Fold4.Rep1	0.232752	114	0.3	2	0	0.8	1	1	100	0.548387	0.471353	0.72	0.46875	0.53125	0.578947	0.514286	0.72	0.6	0.192392
Fold4.Rep1	0.232526	125	0.3	2	0	0.8	1	1	100	0.548387	0.471353	0.76	0.46875	0.53125	0.596491	0.527778	0.76	0.622951	0.235313
Fold4.Rep1	0.217385	129	0.3	2	0	0.8	1	1	100	0.548387	0.471353	0.76	0.4375	0.5625	0.578947	0.513514	0.76	0.612903	0.205351
Fold4.Rep1	0.210082	130	0.3	2	0	0.8	1	1	100	0.548387	0.471353	0.76	0.40625	0.59375	0.561404	0.5	0.76	0.603175	0.175
Fold4.Rep1	0.18395	146	0.3	2	0	0.8	1	1	100	0.548387	0.471353	0.76	0.375	0.625	0.54386	0.487179	0.76	0.59375	0.144115
Fold4.Rep1	0.145051	148	0.3	2	0	0.8	1	1	100	0.548387	0.471353	0.76	0.34375	0.65625	0.526316	0.475	0.76	0.584615	0.112533
Fold4.Rep1	0.1274	156	0.3	2	0	0.8	1	1	100	0.548387	0.471353	0.8	0.34375	0.65625	0.54386	0.487805	0.8	0.606061	0.158745
Fold4.Rep1	0.10617	157	0.3	2	0	0.8	1	1	100	0.548387	0.471353	0.8	0.3125	0.6875	0.526316	0.47619	0.8	0.597015	0.126773
Fold4.Rep1	0.0986553	175	0.3	2	0	0.8	1	1	100	0.548387	0.471353	0.84	0.3125	0.6875	0.54386	0.488372	0.84	0.617647	0.175799
Fold4.Rep1	0.0927955	185	0.3	2	0	0.8	1	1	100	0.548387	0.471353	0.88	0.3125	0.6875	0.561404	0.5	0.88	0.637681	0.227655
Fold4.Rep1	0.0899793	186	0.3	2	0	0.8	1	1	100	0.548387	0.471353	0.88	0.28125	0.71875	0.54386	0.488889	0.88	0.628571	0.196267
Fold4.Rep1	0.0845858	189	0.3	2	0	0.8	1	1	100	0.548387	0.471353	0.88	0.25	0.75	0.526316	0.478261	0.88	0.619718	0.163461
Fold4.Rep1	0.0793373	193	0.3	2	0	0.8	1	1	100	0.548387	0.471353	0.92	0.25	0.75	0.54386	0.489362	0.92	0.638889	0.221792
Fold4.Rep1	0.0630313	196	0.3	2	0	0.8	1	1	100	0.548387	0.471353	0.92	0.21875	0.78125	0.526316	0.479167	0.92	0.630137	0.188815
Fold4.Rep1	0.0542625	199	0.3	2	0	0.8	1	1	100	0.548387	0.471353	0.92	0.1875	0.8125	0.508772	0.469388	0.92	0.621622	0.153571
Fold4.Rep1	0.0341806	201	0.3	2	0	0.8	1	1	100	0.548387	0.471353	0.92	0.15625	0.84375	0.491228	0.46	0.92	0.613333	0.115279
Fold4.Rep1	0.0291428	202	0.3	2	0	0.8	1	1	100	0.548387	0.471353	0.92	0.125	0.875	0.473684	0.45098	0.92	0.605263	0.0727607
Fold4.Rep1	0.0282972	210	0.3	2	0	0.8	1	1	100	0.548387	0.471353	0.96	0.125	0.875	0.491228	0.461538	0.96	0.623377	0.1491
Fold4.Rep1	0.0236651	211	0.3	2	0	0.8	1	1	100	0.548387	0.471353	0.96	0.09375	0.90625	0.473684	0.45283	0.96	0.615385	0.104413
Fold4.Rep1	0.0229404	220	0.3	2	0	0.8	1	1	100	0.548387	0.471353	1	0.09375	0.90625	0.491228	0.462963	1	0.632911	0.208333
Fold4.Rep1	0.0218273	221	0.3	2	0	0.8	1	1	100	0.548387	0.471353	1	0.0625	0.9375	0.473684	0.454545	1	0.625	0.16855
Fold4.Rep1	0.0150815	226	0.3	2	0	0.8	1	1	100	0.548387	0.471353	1	0.03125	0.96875	0.45614	0.446429	1	0.617284	0.118114
Fold4.Rep1	0.0131378	239	0.3	2	0	0.8	1	1	100	0.548387	0.471353	1	0	1	0.438596	0.438596	1	0.609756	0
Fold4.Rep1	0.964988	243	0.3	2	0	0.8	1	1	100	0.548387	0.471353	0.04	1	0	0.578947	1	0.04	0.0769231	0.151186
Fold4.Rep1	0.962782	248	0.3	2	0	0.8	1	1	100	0.548387	0.471353	0.08	1	0	0.596491	1	0.08	0.148148	0.215744
Fold4.Rep1	0.961335	272	0.3	2	0	0.8	1	1	100	0.548387	0.471353	0.12	1	0	0.614035	1	0.12	0.214286	0.266667
Fold4.Rep1	0.946138	273	0.3	2	0	0.8	1	1	100	0.548387	0.471353	0.16	1	0	0.631579	1	0.16	0.275862	0.310811
Fold4.Rep1	0.940584	280	0.3	2	0	0.8	1	1	100	0.548387	0.471353	0.16	0.96875	0.03125	0.614035	0.8	0.16	0.266667	0.225842
Fold4.Rep1	0.937234	284	0.3	2	0	0.8	1	1	100	0.548387	0.471353	0.2	0.96875	0.03125	0.631579	0.833333	0.2	0.322581	0.272853
Fold4.Rep1	0.931658	1	0.3	3	0	0.6	1	0.5	150	0.548387	0.45589	0.24	0.96875	0.03125	0.649123	0.857143	0.24	0.375	0.3156
Fold4.Rep1	0.930074	10	0.3	3	0	0.6	1	0.5	150	0.548387	0.45589	0.28	0.96875	0.03125	0.666667	0.875	0.28	0.424242	0.355357
Fold4.Rep1	0.877012	14	0.3	3	0	0.6	1	0.5	150	0.548387	0.45589	0.32	0.96875	0.03125	0.684211	0.888889	0.32	0.470588	0.392939
Fold4.Rep1	0.856885	15	0.3	3	0	0.6	1	0.5	150	0.548387	0.45589	0.36	0.96875	0.03125	0.701754	0.9	0.36	0.514286	0.428906
Fold4.Rep1	0.769113	22	0.3	3	0	0.6	1	0.5	150	0.548387	0.45589	0.36	0.9375	0.0625	0.684211	0.818182	0.36	0.5	0.374073
Fold4.Rep1	0.761182	24	0.3	3	0	0.6	1	0.5	150	0.548387	0.45589	0.36	0.90625	0.09375	0.666667	0.75	0.36	0.486486	0.324069
Fold4.Rep1	0.735261	32	0.3	3	0	0.6	1	0.5	150	0.548387	0.45589	0.4	0.90625	0.09375	0.684211	0.769231	0.4	0.526316	0.362179
Fold4.Rep1	0.72563	35	0.3	3	0	0.6	1	0.5	150	0.548387	0.45589	0.44	0.90625	0.09375	0.701754	0.785714	0.44	0.564103	0.39915
Fold4.Rep1	0.711765	45	0.3	3	0	0.6	1	0.5	150	0.548387	0.45589	0.48	0.90625	0.09375	0.719298	0.8	0.48	0.6	0.435254
Fold4.Rep1	0.703265	46	0.3	3	0	0.6	1	0.5	150	0.548387	0.45589	0.48	0.875	0.125	0.701754	0.75	0.48	0.585366	0.392032
Fold4.Rep1	0.645617	48	0.3	3	0	0.6	1	0.5	150	0.548387	0.45589	0.52	0.875	0.125	0.719298	0.764706	0.52	0.619048	0.428438
Fold4.Rep1	0.628191	54	0.3	3	0	0.6	1	0.5	150	0.548387	0.45589	0.52	0.84375	0.15625	0.701754	0.722222	0.52	0.604651	0.388311
Fold4.Rep1	0.623957	59	0.3	3	0	0.6	1	0.5	150	0.548387	0.45589	0.56	0.84375	0.15625	0.719298	0.736842	0.56	0.636364	0.425
Fold4.Rep1	0.586455	60	0.3	3	0	0.6	1	0.5	150	0.548387	0.45589	0.56	0.8125	0.1875	0.701754	0.7	0.56	0.622222	0.387307
Fold4.Rep1	0.581808	63	0.3	3	0	0.6	1	0.5	150	0.548387	0.45589	0.6	0.8125	0.1875	0.719298	0.714286	0.6	0.652174	0.424334
Fold4.Rep1	0.56861	64	0.3	3	0	0.6	1	0.5	150	0.548387	0.45589	0.6	0.78125	0.21875	0.701754	0.681818	0.6	0.638298	0.388606
Fold4.Rep1	0.505114	66	0.3	3	0	0.6	1	0.5	150	0.548387	0.45589	0.6	0.75	0.25	0.684211	0.652174	0.6	0.625	0.354005
Fold4.Rep1	0.462419	67	0.3	3	0	0.6	1	0.5	150	0.548387	0.45589	0.6	0.71875	0.28125	0.666667	0.625	0.6	0.612245	0.320356
Fold4.Rep1	0.453348	68	0.3	3	0	0.6	1	0.5	150	0.548387	0.45589	0.6	0.6875	0.3125	0.649123	0.6	0.6	0.6	0.2875
Fold4.Rep1	0.376305	79	0.3	3	0	0.6	1	0.5	150	0.548387	0.45589	0.6	0.65625	0.34375	0.631579	0.576923	0.6	0.588235	0.255294
Fold4.Rep1	0.374151	81	0.3	3	0	0.6	1	0.5	150	0.548387	0.45589	0.64	0.65625	0.34375	0.649123	0.592593	0.64	0.615385	0.294416
Fold4.Rep1	0.333826	87	0.3	3	0	0.6	1	0.5	150	0.548387	0.45589	0.64	0.625	0.375	0.631579	0.571429	0.64	0.603774	0.263035
Fold4.Rep1	0.331103	91	0.3	3	0	0.6	1	0.5	150	0.548387	0.45589	0.64	0.59375	0.40625	0.614035	0.551724	0.64	0.592593	0.232016
Fold4.Rep1	0.321796	93	0.3	3	0	0.6	1	0.5	150	0.548387	0.45589	0.68	0.59375	0.40625	0.631579	0.566667	0.68	0.618182	0.272055
Fold4.Rep1	0.266784	97	0.3	3	0	0.6	1	0.5	150	0.548387	0.45589	0.68	0.5625	0.4375	0.614035	0.548387	0.68	0.607143	0.241596
Fold4.Rep1	0.264901	100	0.3	3	0	0.6	1	0.5	150	0.548387	0.45589	0.68	0.53125	0.46875	0.596491	0.53125	0.68	0.596491	0.21125
Fold4.Rep1	0.243629	102	0.3	3	0	0.6	1	0.5	150	0.548387	0.45589	0.68	0.5	0.5	0.578947	0.515152	0.68	0.586207	0.180907
Fold4.Rep1	0.23295	107	0.3	3	0	0.6	1	0.5	150	0.548387	0.45589	0.68	0.46875	0.53125	0.561404	0.5	0.68	0.576271	0.150452
Fold4.Rep1	0.194575	114	0.3	3	0	0.6	1	0.5	150	0.548387	0.45589	0.72	0.46875	0.53125	0.578947	0.514286	0.72	0.6	0.192392
Fold4.Rep1	0.177773	125	0.3	3	0	0.6	1	0.5	150	0.548387	0.45589	0.72	0.4375	0.5625	0.561404	0.5	0.72	0.590164	0.162019
Fold4.Rep1	0.168475	129	0.3	3	0	0.6	1	0.5	150	0.548387	0.45589	0.72	0.40625	0.59375	0.54386	0.486486	0.72	0.580645	0.131268
Fold4.Rep1	0.133285	130	0.3	3	0	0.6	1	0.5	150	0.548387	0.45589	0.72	0.375	0.625	0.526316	0.473684	0.72	0.571429	0.1
Fold4.Rep1	0.128112	146	0.3	3	0	0.6	1	0.5	150	0.548387	0.45589	0.72	0.34375	0.65625	0.508772	0.461538	0.72	0.5625	0.0680545
Fold4.Rep1	0.126887	148	0.3	3	0	0.6	1	0.5	150	0.548387	0.45589	0.76	0.34375	0.65625	0.526316	0.475	0.76	0.584615	0.112533
Fold4.Rep1	0.114376	156	0.3	3	0	0.6	1	0.5	150	0.548387	0.45589	0.76	0.3125	0.6875	0.508772	0.463415	0.76	0.575758	0.0800629
Fold4.Rep1	0.101976	157	0.3	3	0	0.6	1	0.5	150	0.548387	0.45589	0.76	0.28125	0.71875	0.491228	0.452381	0.76	0.567164	0.0464835
Fold4.Rep1	0.0999513	175	0.3	3	0	0.6	1	0.5	150	0.548387	0.45589	0.8	0.28125	0.71875	0.508772	0.465116	0.8	0.588235	0.0936634
Fold4.Rep1	0.0966306	185	0.3	3	0	0.6	1	0.5	150	0.548387	0.45589	0.8	0.25	0.75	0.491228	0.454545	0.8	0.57971	0.0591312
Fold4.Rep1	0.0894884	186	0.3	3	0	0.6	1	0.5	150	0.548387	0.45589	0.8	0.21875	0.78125	0.473684	0.444444	0.8	0.571429	0.0228218
Fold4.Rep1	0.0865621	189	0.3	3	0	0.6	1	0.5	150	0.548387	0.45589	0.8	0.1875	0.8125	0.45614	0.434783	0.8	0.56338	-0.0157174
Fold4.Rep1	0.078598	193	0.3	3	0	0.6	1	0.5	150	0.548387	0.45589	0.8	0.15625	0.84375	0.438596	0.425532	0.8	0.555556	-0.0570787
Fold4.Rep1	0.0759949	196	0.3	3	0	0.6	1	0.5	150	0.548387	0.45589	0.84	0.15625	0.84375	0.45614	0.4375	0.84	0.575342	-0.0051031
Fold4.Rep1	0.074921	199	0.3	3	0	0.6	1	0.5	150	0.548387	0.45589	0.84	0.125	0.875	0.438596	0.428571	0.84	0.567568	-0.05
Fold4.Rep1	0.0675865	201	0.3	3	0	0.6	1	0.5	150	0.548387	0.45589	0.84	0.09375	0.90625	0.421053	0.42	0.84	0.56	-0.100161
Fold4.Rep1	0.055023	202	0.3	3	0	0.6	1	0.5	150	0.548387	0.45589	0.84	0.0625	0.9375	0.403509	0.411765	0.84	0.552632	-0.157648
Fold4.Rep1	0.0209582	210	0.3	3	0	0.6	1	0.5	150	0.548387	0.45589	0.88	0.0625	0.9375	0.421053	0.423077	0.88	0.571429	-0.100862
Fold4.Rep1	0.0163126	211	0.3	3	0	0.6	1	0.5	150	0.548387	0.45589	0.88	0.03125	0.96875	0.403509	0.415094	0.88	0.564103	-0.172403
Fold4.Rep1	0.0154241	220	0.3	3	0	0.6	1	0.5	150	0.548387	0.45589	0.92	0.03125	0.96875	0.421053	0.425926	0.92	0.582278	-0.108333
Fold4.Rep1	0.0145574	221	0.3	3	0	0.6	1	0.5	150	0.548387	0.45589	0.92	0	1	0.403509	0.418182	0.92	0.575	-0.215744
Fold4.Rep1	0.0114998	226	0.3	3	0	0.6	1	0.5	150	0.548387	0.45589	0.96	0	1	0.421053	0.428571	0.96	0.592593	-0.151186
Fold4.Rep1	0.00962502	239	0.3	3	0	0.6	1	0.5	150	0.548387	0.45589	1	0	1	0.438596	0.438596	1	0.609756	0
Fold4.Rep1	0.995541	243	0.3	3	0	0.6	1	0.5	150	0.548387	0.45589	0.04	1	0	0.578947	1	0.04	0.0769231	0.151186
Fold4.Rep1	0.978346	248	0.3	3	0	0.6	1	0.5	150	0.548387	0.45589	0.04	0.96875	0.03125	0.561404	0.5	0.04	0.0740741	0.023597
Fold4.Rep1	0.977222	272	0.3	3	0	0.6	1	0.5	150	0.548387	0.45589	0.08	0.96875	0.03125	0.578947	0.666667	0.08	0.142857	0.108333
Fold4.Rep1	0.973457	273	0.3	3	0	0.6	1	0.5	150	0.548387	0.45589	0.12	0.96875	0.03125	0.596491	0.75	0.12	0.206897	0.172403
Fold4.Rep1	0.95323	280	0.3	3	0	0.6	1	0.5	150	0.548387	0.45589	0.16	0.96875	0.03125	0.614035	0.8	0.16	0.266667	0.225842
Fold4.Rep1	0.948657	284	0.3	3	0	0.6	1	0.5	150	0.548387	0.45589	0.16	0.9375	0.0625	0.596491	0.666667	0.16	0.258065	0.157648
Fold4.Rep1	0.92004	1	0.3	3	0	0.6	1	0.5	50	0.540943	0.466814	0.2	0.9375	0.0625	0.614035	0.714286	0.2	0.3125	0.20788
Fold4.Rep1	0.913763	10	0.3	3	0	0.6	1	0.5	50	0.540943	0.466814	0.24	0.9375	0.0625	0.631579	0.75	0.24	0.363636	0.253571
Fold4.Rep1	0.908959	14	0.3	3	0	0.6	1	0.5	50	0.540943	0.466814	0.28	0.9375	0.0625	0.649123	0.777778	0.28	0.411765	0.29598
Fold4.Rep1	0.907135	15	0.3	3	0	0.6	1	0.5	50	0.540943	0.466814	0.28	0.90625	0.09375	0.631579	0.7	0.28	0.4	0.242992
Fold4.Rep1	0.893932	22	0.3	3	0	0.6	1	0.5	50	0.540943	0.466814	0.28	0.875	0.125	0.614035	0.636364	0.28	0.388889	0.194895
Fold4.Rep1	0.884232	24	0.3	3	0	0.6	1	0.5	50	0.540943	0.466814	0.32	0.875	0.125	0.631579	0.666667	0.32	0.432432	0.237346
Fold4.Rep1	0.869108	32	0.3	3	0	0.6	1	0.5	50	0.540943	0.466814	0.36	0.875	0.125	0.649123	0.692308	0.36	0.473684	0.277917
Fold4.Rep1	0.855431	35	0.3	3	0	0.6	1	0.5	50	0.540943	0.466814	0.36	0.84375	0.15625	0.631579	0.642857	0.36	0.461538	0.234879
Fold4.Rep1	0.790636	45	0.3	3	0	0.6	1	0.5	50	0.540943	0.466814	0.4	0.84375	0.15625	0.649123	0.666667	0.4	0.5	0.274675
Fold4.Rep1	0.766636	46	0.3	3	0	0.6	1	0.5	50	0.540943	0.466814	0.44	0.84375	0.15625	0.666667	0.6875	0.44	0.536585	0.313349
Fold4.Rep1	0.733122	48	0.3	3	0	0.6	1	0.5	50	0.540943	0.466814	0.48	0.84375	0.15625	0.684211	0.705882	0.48	0.571429	0.351156
Fold4.Rep1	0.725629	54	0.3	3	0	0.6	1	0.5	50	0.540943	0.466814	0.48	0.8125	0.1875	0.666667	0.666667	0.48	0.55814	0.31225
Fold4.Rep1	0.699957	59	0.3	3	0	0.6	1	0.5	50	0.540943	0.466814	0.52	0.8125	0.1875	0.684211	0.684211	0.52	0.590909	0.35
Fold4.Rep1	0.690211	60	0.3	3	0	0.6	1	0.5	50	0.540943	0.466814	0.56	0.8125	0.1875	0.701754	0.7	0.56	0.622222	0.387307
Fold4.Rep1	0.684267	63	0.3	3	0	0.6	1	0.5	50	0.540943	0.466814	0.56	0.78125	0.21875	0.684211	0.666667	0.56	0.608696	0.35104
Fold4.Rep1	0.639694	64	0.3	3	0	0.6	1	0.5	50	0.540943	0.466814	0.6	0.78125	0.21875	0.701754	0.681818	0.6	0.638298	0.388606
Fold4.Rep1	0.60909	66	0.3	3	0	0.6	1	0.5	50	0.540943	0.466814	0.64	0.78125	0.21875	0.719298	0.695652	0.64	0.666667	0.426071
Fold4.Rep1	0.604092	67	0.3	3	0	0.6	1	0.5	50	0.540943	0.466814	0.64	0.75	0.25	0.701754	0.666667	0.64	0.653061	0.391965
Fold4.Rep1	0.54784	68	0.3	3	0	0.6	1	0.5	50	0.540943	0.466814	0.64	0.71875	0.28125	0.684211	0.64	0.64	0.64	0.35875
Fold4.Rep1	0.538331	79	0.3	3	0	0.6	1	0.5	50	0.540943	0.466814	0.64	0.6875	0.3125	0.666667	0.615385	0.64	0.627451	0.326279
Fold4.Rep1	0.502992	81	0.3	3	0	0.6	1	0.5	50	0.540943	0.466814	0.68	0.6875	0.3125	0.684211	0.62963	0.68	0.653846	0.365224
Fold4.Rep1	0.443246	87	0.3	3	0	0.6	1	0.5	50	0.540943	0.466814	0.72	0.6875	0.3125	0.701754	0.642857	0.72	0.679245	0.404478
Fold4.Rep1	0.39651	91	0.3	3	0	0.6	1	0.5	50	0.540943	0.466814	0.72	0.65625	0.34375	0.684211	0.62069	0.72	0.666667	0.373459
Fold4.Rep1	0.383257	93	0.3	3	0	0.6	1	0.5	50	0.540943	0.466814	0.76	0.65625	0.34375	0.701754	0.633333	0.76	0.690909	0.413673
Fold4.Rep1	0.371074	97	0.3	3	0	0.6	1	0.5	50	0.540943	0.466814	0.76	0.625	0.375	0.684211	0.612903	0.76	0.678571	0.383564
Fold4.Rep1	0.311197	100	0.3	3	0	0.6	1	0.5	50	0.540943	0.466814	0.76	0.59375	0.40625	0.666667	0.59375	0.76	0.666667	0.35375
Fold4.Rep1	0.291949	102	0.3	3	0	0.6	1	0.5	50	0.540943	0.466814	0.76	0.5625	0.4375	0.649123	0.575758	0.76	0.655172	0.324125
Fold4.Rep1	0.271037	107	0.3	3	0	0.6	1	0.5	50	0.540943	0.466814	0.76	0.53125	0.46875	0.631579	0.558824	0.76	0.644068	0.294583
Fold4.Rep1	0.270667	114	0.3	3	0	0.6	1	0.5	50	0.540943	0.466814	0.76	0.5	0.5	0.614035	0.542857	0.76	0.633333	0.265017
Fold4.Rep1	0.243185	125	0.3	3	0	0.6	1	0.5	50	0.540943	0.466814	0.76	0.46875	0.53125	0.596491	0.527778	0.76	0.622951	0.235313
Fold4.Rep1	0.224252	129	0.3	3	0	0.6	1	0.5	50	0.540943	0.466814	0.76	0.4375	0.5625	0.578947	0.513514	0.76	0.612903	0.205351
Fold4.Rep1	0.215317	130	0.3	3	0	0.6	1	0.5	50	0.540943	0.466814	0.8	0.4375	0.5625	0.596491	0.526316	0.8	0.634921	0.25
Fold4.Rep1	0.206155	146	0.3	3	0	0.6	1	0.5	50	0.540943	0.466814	0.8	0.40625	0.59375	0.578947	0.512821	0.8	0.625	0.220176
Fold4.Rep1	0.201007	148	0.3	3	0	0.6	1	0.5	50	0.540943	0.466814	0.8	0.375	0.625	0.561404	0.5	0.8	0.615385	0.189814
Fold4.Rep1	0.193952	156	0.3	3	0	0.6	1	0.5	50	0.540943	0.466814	0.8	0.34375	0.65625	0.54386	0.487805	0.8	0.606061	0.158745
Fold4.Rep1	0.178932	157	0.3	3	0	0.6	1	0.5	50	0.540943	0.466814	0.8	0.3125	0.6875	0.526316	0.47619	0.8	0.597015	0.126773
Fold4.Rep1	0.138601	175	0.3	3	0	0.6	1	0.5	50	0.540943	0.466814	0.84	0.3125	0.6875	0.54386	0.488372	0.84	0.617647	0.175799
Fold4.Rep1	0.137231	185	0.3	3	0	0.6	1	0.5	50	0.540943	0.466814	0.88	0.3125	0.6875	0.561404	0.5	0.88	0.637681	0.227655
Fold4.Rep1	0.120631	186	0.3	3	0	0.6	1	0.5	50	0.540943	0.466814	0.88	0.28125	0.71875	0.54386	0.488889	0.88	0.628571	0.196267
Fold4.Rep1	0.104002	189	0.3	3	0	0.6	1	0.5	50	0.540943	0.466814	0.88	0.25	0.75	0.526316	0.478261	0.88	0.619718	0.163461
Fold4.Rep1	0.0990202	193	0.3	3	0	0.6	1	0.5	50	0.540943	0.466814	0.88	0.21875	0.78125	0.508772	0.468085	0.88	0.611111	0.128835
Fold4.Rep1	0.0630521	196	0.3	3	0	0.6	1	0.5	50	0.540943	0.466814	0.88	0.1875	0.8125	0.491228	0.458333	0.88	0.60274	0.0918559
Fold4.Rep1	0.0606021	199	0.3	3	0	0.6	1	0.5	50	0.540943	0.466814	0.88	0.15625	0.84375	0.473684	0.44898	0.88	0.594595	0.0517857
Fold4.Rep1	0.0545897	201	0.3	3	0	0.6	1	0.5	50	0.540943	0.466814	0.88	0.125	0.875	0.45614	0.44	0.88	0.586667	0.00755929
Fold4.Rep1	0.0529859	202	0.3	3	0	0.6	1	0.5	50	0.540943	0.466814	0.92	0.125	0.875	0.473684	0.45098	0.92	0.605263	0.0727607
Fold4.Rep1	0.0351045	210	0.3	3	0	0.6	1	0.5	50	0.540943	0.466814	0.92	0.09375	0.90625	0.45614	0.442308	0.92	0.597403	0.0241191
Fold4.Rep1	0.0218552	211	0.3	3	0	0.6	1	0.5	50	0.540943	0.466814	0.92	0.0625	0.9375	0.438596	0.433962	0.92	0.589744	-0.033995
Fold4.Rep1	0.0193035	220	0.3	3	0	0.6	1	0.5	50	0.540943	0.466814	0.92	0.03125	0.96875	0.421053	0.425926	0.92	0.582278	-0.108333
Fold4.Rep1	0.0178176	221	0.3	3	0	0.6	1	0.5	50	0.540943	0.466814	0.96	0.03125	0.96875	0.438596	0.436364	0.96	0.6	-0.023597
Fold4.Rep1	0.00858575	226	0.3	3	0	0.6	1	0.5	50	0.540943	0.466814	0.96	0	1	0.421053	0.428571	0.96	0.592593	-0.151186
Fold4.Rep1	0.00795954	239	0.3	3	0	0.6	1	0.5	50	0.540943	0.466814	1	0	1	0.438596	0.438596	1	0.609756	0
Fold4.Rep1	0.994482	243	0.3	3	0	0.6	1	0.5	50	0.540943	0.466814	0.04	1	0	0.578947	1	0.04	0.0769231	0.151186
Fold4.Rep1	0.959274	248	0.3	3	0	0.6	1	0.5	50	0.540943	0.466814	0.08	1	0	0.596491	1	0.08	0.148148	0.215744
Fold4.Rep1	0.939446	272	0.3	3	0	0.6	1	0.5	50	0.540943	0.466814	0.08	0.96875	0.03125	0.578947	0.666667	0.08	0.142857	0.108333
Fold4.Rep1	0.928942	273	0.3	3	0	0.6	1	0.5	50	0.540943	0.466814	0.12	0.96875	0.03125	0.596491	0.75	0.12	0.206897	0.172403
Fold4.Rep1	0.927288	280	0.3	3	0	0.6	1	0.5	50	0.540943	0.466814	0.16	0.96875	0.03125	0.614035	0.8	0.16	0.266667	0.225842
Fold4.Rep1	0.927157	284	0.3	3	0	0.6	1	0.5	50	0.540943	0.466814	0.2	0.96875	0.03125	0.631579	0.833333	0.2	0.322581	0.272853
Fold4.Rep1	0.906733	1	0.3	3	0	0.6	1	0.5	100	0.543424	0.46117	0.24	0.96875	0.03125	0.649123	0.857143	0.24	0.375	0.3156
Fold4.Rep1	0.900532	10	0.3	3	0	0.6	1	0.5	100	0.543424	0.46117	0.28	0.96875	0.03125	0.666667	0.875	0.28	0.424242	0.355357
Fold4.Rep1	0.855257	14	0.3	3	0	0.6	1	0.5	100	0.543424	0.46117	0.28	0.9375	0.0625	0.649123	0.777778	0.28	0.411765	0.29598
Fold4.Rep1	0.854801	15	0.3	3	0	0.6	1	0.5	100	0.543424	0.46117	0.32	0.9375	0.0625	0.666667	0.8	0.32	0.457143	0.335949
Fold4.Rep1	0.839753	22	0.3	3	0	0.6	1	0.5	100	0.543424	0.46117	0.32	0.90625	0.09375	0.649123	0.727273	0.32	0.444444	0.284484
Fold4.Rep1	0.831861	24	0.3	3	0	0.6	1	0.5	100	0.543424	0.46117	0.32	0.875	0.125	0.631579	0.666667	0.32	0.432432	0.237346
Fold4.Rep1	0.828934	32	0.3	3	0	0.6	1	0.5	100	0.543424	0.46117	0.36	0.875	0.125	0.649123	0.692308	0.36	0.473684	0.277917
Fold4.Rep1	0.826682	35	0.3	3	0	0.6	1	0.5	100	0.543424	0.46117	0.4	0.875	0.125	0.666667	0.714286	0.4	0.512821	0.317015
Fold4.Rep1	0.816708	45	0.3	3	0	0.6	1	0.5	100	0.543424	0.46117	0.44	0.875	0.125	0.684211	0.733333	0.44	0.55	0.354965
Fold4.Rep1	0.808502	46	0.3	3	0	0.6	1	0.5	100	0.543424	0.46117	0.48	0.875	0.125	0.701754	0.75	0.48	0.585366	0.392032
Fold4.Rep1	0.777303	48	0.3	3	0	0.6	1	0.5	100	0.543424	0.46117	0.48	0.84375	0.15625	0.684211	0.705882	0.48	0.571429	0.351156
Fold4.Rep1	0.725031	54	0.3	3	0	0.6	1	0.5	100	0.543424	0.46117	0.48	0.8125	0.1875	0.666667	0.666667	0.48	0.55814	0.31225
Fold4.Rep1	0.710318	59	0.3	3	0	0.6	1	0.5	100	0.543424	0.46117	0.52	0.8125	0.1875	0.684211	0.684211	0.52	0.590909	0.35
Fold4.Rep1	0.626588	60	0.3	3	0	0.6	1	0.5	100	0.543424	0.46117	0.56	0.8125	0.1875	0.701754	0.7	0.56	0.622222	0.387307
Fold4.Rep1	0.618692	63	0.3	3	0	0.6	1	0.5	100	0.543424	0.46117	0.56	0.78125	0.21875	0.684211	0.666667	0.56	0.608696	0.35104
Fold4.Rep1	0.612258	64	0.3	3	0	0.6	1	0.5	100	0.543424	0.46117	0.6	0.78125	0.21875	0.701754	0.681818	0.6	0.638298	0.388606
Fold4.Rep1	0.598172	66	0.3	3	0	0.6	1	0.5	100	0.543424	0.46117	0.6	0.75	0.25	0.684211	0.652174	0.6	0.625	0.354005
Fold4.Rep1	0.558076	67	0.3	3	0	0.6	1	0.5	100	0.543424	0.46117	0.6	0.71875	0.28125	0.666667	0.625	0.6	0.612245	0.320356
Fold4.Rep1	0.551519	68	0.3	3	0	0.6	1	0.5	100	0.543424	0.46117	0.64	0.71875	0.28125	0.684211	0.64	0.64	0.64	0.35875
Fold4.Rep1	0.529015	79	0.3	3	0	0.6	1	0.5	100	0.543424	0.46117	0.64	0.6875	0.3125	0.666667	0.615385	0.64	0.627451	0.326279
Fold4.Rep1	0.516492	81	0.3	3	0	0.6	1	0.5	100	0.543424	0.46117	0.64	0.65625	0.34375	0.649123	0.592593	0.64	0.615385	0.294416
Fold4.Rep1	0.495439	87	0.3	3	0	0.6	1	0.5	100	0.543424	0.46117	0.68	0.65625	0.34375	0.666667	0.607143	0.68	0.641509	0.333756
Fold4.Rep1	0.454398	91	0.3	3	0	0.6	1	0.5	100	0.543424	0.46117	0.72	0.65625	0.34375	0.684211	0.62069	0.72	0.666667	0.373459
Fold4.Rep1	0.414755	93	0.3	3	0	0.6	1	0.5	100	0.543424	0.46117	0.72	0.625	0.375	0.666667	0.6	0.72	0.654545	0.342864
Fold4.Rep1	0.39781	97	0.3	3	0	0.6	1	0.5	100	0.543424	0.46117	0.72	0.59375	0.40625	0.649123	0.580645	0.72	0.642857	0.31258
Fold4.Rep1	0.362567	100	0.3	3	0	0.6	1	0.5	100	0.543424	0.46117	0.72	0.5625	0.4375	0.631579	0.5625	0.72	0.631579	0.2825
Fold4.Rep1	0.35495	102	0.3	3	0	0.6	1	0.5	100	0.543424	0.46117	0.76	0.5625	0.4375	0.649123	0.575758	0.76	0.655172	0.324125
Fold4.Rep1	0.339175	107	0.3	3	0	0.6	1	0.5	100	0.543424	0.46117	0.8	0.5625	0.4375	0.666667	0.588235	0.8	0.677966	0.366648
Fold4.Rep1	0.32838	114	0.3	3	0	0.6	1	0.5	100	0.543424	0.46117	0.8	0.53125	0.46875	0.649123	0.571429	0.8	0.666667	0.337641
Fold4.Rep1	0.270511	125	0.3	3	0	0.6	1	0.5	100	0.543424	0.46117	0.8	0.5	0.5	0.631579	0.555556	0.8	0.655738	0.308607
Fold4.Rep1	0.257494	129	0.3	3	0	0.6	1	0.5	100	0.543424	0.46117	0.8	0.46875	0.53125	0.614035	0.540541	0.8	0.645161	0.279433
Fold4.Rep1	0.225483	130	0.3	3	0	0.6	1	0.5	100	0.543424	0.46117	0.8	0.4375	0.5625	0.596491	0.526316	0.8	0.634921	0.25
Fold4.Rep1	0.212511	146	0.3	3	0	0.6	1	0.5	100	0.543424	0.46117	0.8	0.40625	0.59375	0.578947	0.512821	0.8	0.625	0.220176
Fold4.Rep1	0.205928	148	0.3	3	0	0.6	1	0.5	100	0.543424	0.46117	0.8	0.375	0.625	0.561404	0.5	0.8	0.615385	0.189814
Fold4.Rep1	0.199736	156	0.3	3	0	0.6	1	0.5	100	0.543424	0.46117	0.8	0.34375	0.65625	0.54386	0.487805	0.8	0.606061	0.158745
Fold4.Rep1	0.166663	157	0.3	3	0	0.6	1	0.5	100	0.543424	0.46117	0.84	0.34375	0.65625	0.561404	0.5	0.84	0.626866	0.207063
Fold4.Rep1	0.154448	175	0.3	3	0	0.6	1	0.5	100	0.543424	0.46117	0.88	0.34375	0.65625	0.578947	0.511628	0.88	0.647059	0.257935
Fold4.Rep1	0.152481	185	0.3	3	0	0.6	1	0.5	100	0.543424	0.46117	0.88	0.3125	0.6875	0.561404	0.5	0.88	0.637681	0.227655
Fold4.Rep1	0.132461	186	0.3	3	0	0.6	1	0.5	100	0.543424	0.46117	0.88	0.28125	0.71875	0.54386	0.488889	0.88	0.628571	0.196267
Fold4.Rep1	0.130153	189	0.3	3	0	0.6	1	0.5	100	0.543424	0.46117	0.88	0.25	0.75	0.526316	0.478261	0.88	0.619718	0.163461
Fold4.Rep1	0.0953895	193	0.3	3	0	0.6	1	0.5	100	0.543424	0.46117	0.88	0.21875	0.78125	0.508772	0.468085	0.88	0.611111	0.128835
Fold4.Rep1	0.092369	196	0.3	3	0	0.6	1	0.5	100	0.543424	0.46117	0.92	0.21875	0.78125	0.526316	0.479167	0.92	0.630137	0.188815
Fold4.Rep1	0.0907744	199	0.3	3	0	0.6	1	0.5	100	0.543424	0.46117	0.92	0.1875	0.8125	0.508772	0.469388	0.92	0.621622	0.153571
Fold4.Rep1	0.0903347	201	0.3	3	0	0.6	1	0.5	100	0.543424	0.46117	0.92	0.15625	0.84375	0.491228	0.46	0.92	0.613333	0.115279
Fold4.Rep1	0.0885289	202	0.3	3	0	0.6	1	0.5	100	0.543424	0.46117	0.92	0.125	0.875	0.473684	0.45098	0.92	0.605263	0.0727607
Fold4.Rep1	0.0826337	210	0.3	3	0	0.6	1	0.5	100	0.543424	0.46117	0.92	0.09375	0.90625	0.45614	0.442308	0.92	0.597403	0.0241191
Fold4.Rep1	0.0776486	211	0.3	3	0	0.6	1	0.5	100	0.543424	0.46117	0.96	0.09375	0.90625	0.473684	0.45283	0.96	0.615385	0.104413
Fold4.Rep1	0.0717079	220	0.3	3	0	0.6	1	0.5	100	0.543424	0.46117	0.96	0.0625	0.9375	0.45614	0.444444	0.96	0.607595	0.05
Fold4.Rep1	0.0302042	221	0.3	3	0	0.6	1	0.5	100	0.543424	0.46117	1	0.0625	0.9375	0.473684	0.454545	1	0.625	0.16855
Fold4.Rep1	0.0285584	226	0.3	3	0	0.6	1	0.5	100	0.543424	0.46117	1	0.03125	0.96875	0.45614	0.446429	1	0.617284	0.118114
Fold4.Rep1	0.00666136	239	0.3	3	0	0.6	1	0.5	100	0.543424	0.46117	1	0	1	0.438596	0.438596	1	0.609756	0
Fold4.Rep1	0.969462	243	0.3	3	0	0.6	1	0.5	100	0.543424	0.46117	0.04	1	0	0.578947	1	0.04	0.0769231	0.151186
Fold4.Rep1	0.926056	248	0.3	3	0	0.6	1	0.5	100	0.543424	0.46117	0.08	1	0	0.596491	1	0.08	0.148148	0.215744
Fold4.Rep1	0.91165	272	0.3	3	0	0.6	1	0.5	100	0.543424	0.46117	0.12	1	0	0.614035	1	0.12	0.214286	0.266667
Fold4.Rep1	0.879144	273	0.3	3	0	0.6	1	0.5	100	0.543424	0.46117	0.16	1	0	0.631579	1	0.16	0.275862	0.310811
Fold4.Rep1	0.869782	280	0.3	3	0	0.6	1	0.5	100	0.543424	0.46117	0.16	0.96875	0.03125	0.614035	0.8	0.16	0.266667	0.225842
Fold4.Rep1	0.851308	284	0.3	3	0	0.6	1	0.5	100	0.543424	0.46117	0.2	0.96875	0.03125	0.631579	0.833333	0.2	0.322581	0.272853
Fold4.Rep1	0.847102	1	0.3	3	0	0.6	1	0.75	150	0.511166	0.440467	0.24	0.96875	0.03125	0.649123	0.857143	0.24	0.375	0.3156
Fold4.Rep1	0.841216	10	0.3	3	0	0.6	1	0.75	150	0.511166	0.440467	0.28	0.96875	0.03125	0.666667	0.875	0.28	0.424242	0.355357
Fold4.Rep1	0.818184	14	0.3	3	0	0.6	1	0.75	150	0.511166	0.440467	0.28	0.9375	0.0625	0.649123	0.777778	0.28	0.411765	0.29598
Fold4.Rep1	0.816833	15	0.3	3	0	0.6	1	0.75	150	0.511166	0.440467	0.32	0.9375	0.0625	0.666667	0.8	0.32	0.457143	0.335949
Fold4.Rep1	0.813672	22	0.3	3	0	0.6	1	0.75	150	0.511166	0.440467	0.36	0.9375	0.0625	0.684211	0.818182	0.36	0.5	0.374073
Fold4.Rep1	0.772443	24	0.3	3	0	0.6	1	0.75	150	0.511166	0.440467	0.4	0.9375	0.0625	0.701754	0.833333	0.4	0.540541	0.410792
Fold4.Rep1	0.752571	32	0.3	3	0	0.6	1	0.75	150	0.511166	0.440467	0.4	0.90625	0.09375	0.684211	0.769231	0.4	0.526316	0.362179
Fold4.Rep1	0.744908	35	0.3	3	0	0.6	1	0.75	150	0.511166	0.440467	0.44	0.90625	0.09375	0.701754	0.785714	0.44	0.564103	0.39915
Fold4.Rep1	0.74485	45	0.3	3	0	0.6	1	0.75	150	0.511166	0.440467	0.48	0.90625	0.09375	0.719298	0.8	0.48	0.6	0.435254
Fold4.Rep1	0.657037	46	0.3	3	0	0.6	1	0.75	150	0.511166	0.440467	0.48	0.875	0.125	0.701754	0.75	0.48	0.585366	0.392032
Fold4.Rep1	0.646009	48	0.3	3	0	0.6	1	0.75	150	0.511166	0.440467	0.52	0.875	0.125	0.719298	0.764706	0.52	0.619048	0.428438
Fold4.Rep1	0.609954	54	0.3	3	0	0.6	1	0.75	150	0.511166	0.440467	0.52	0.84375	0.15625	0.701754	0.722222	0.52	0.604651	0.388311
Fold4.Rep1	0.609794	59	0.3	3	0	0.6	1	0.75	150	0.511166	0.440467	0.56	0.84375	0.15625	0.719298	0.736842	0.56	0.636364	0.425
Fold4.Rep1	0.57466	60	0.3	3	0	0.6	1	0.75	150	0.511166	0.440467	0.56	0.8125	0.1875	0.701754	0.7	0.56	0.622222	0.387307
Fold4.Rep1	0.565823	63	0.3	3	0	0.6	1	0.75	150	0.511166	0.440467	0.56	0.78125	0.21875	0.684211	0.666667	0.56	0.608696	0.35104
Fold4.Rep1	0.559527	64	0.3	3	0	0.6	1	0.75	150	0.511166	0.440467	0.56	0.75	0.25	0.666667	0.636364	0.56	0.595745	0.315981
Fold4.Rep1	0.543141	66	0.3	3	0	0.6	1	0.75	150	0.511166	0.440467	0.56	0.71875	0.28125	0.649123	0.608696	0.56	0.583333	0.28194
Fold4.Rep1	0.53662	67	0.3	3	0	0.6	1	0.75	150	0.511166	0.440467	0.56	0.6875	0.3125	0.631579	0.583333	0.56	0.571429	0.248747
Fold4.Rep1	0.523696	68	0.3	3	0	0.6	1	0.75	150	0.511166	0.440467	0.6	0.6875	0.3125	0.649123	0.6	0.6	0.6	0.2875
Fold4.Rep1	0.513269	79	0.3	3	0	0.6	1	0.75	150	0.511166	0.440467	0.64	0.6875	0.3125	0.666667	0.615385	0.64	0.627451	0.326279
Fold4.Rep1	0.512487	81	0.3	3	0	0.6	1	0.75	150	0.511166	0.440467	0.64	0.65625	0.34375	0.649123	0.592593	0.64	0.615385	0.294416
Fold4.Rep1	0.494951	87	0.3	3	0	0.6	1	0.75	150	0.511166	0.440467	0.64	0.625	0.375	0.631579	0.571429	0.64	0.603774	0.263035
Fold4.Rep1	0.474534	91	0.3	3	0	0.6	1	0.75	150	0.511166	0.440467	0.68	0.625	0.375	0.649123	0.586207	0.68	0.62963	0.302738
Fold4.Rep1	0.444567	93	0.3	3	0	0.6	1	0.75	150	0.511166	0.440467	0.72	0.625	0.375	0.666667	0.6	0.72	0.654545	0.342864
Fold4.Rep1	0.443304	97	0.3	3	0	0.6	1	0.75	150	0.511166	0.440467	0.76	0.625	0.375	0.684211	0.612903	0.76	0.678571	0.383564
Fold4.Rep1	0.387839	100	0.3	3	0	0.6	1	0.75	150	0.511166	0.440467	0.76	0.59375	0.40625	0.666667	0.59375	0.76	0.666667	0.35375
Fold4.Rep1	0.37913	102	0.3	3	0	0.6	1	0.75	150	0.511166	0.440467	0.76	0.5625	0.4375	0.649123	0.575758	0.76	0.655172	0.324125
Fold4.Rep1	0.372361	107	0.3	3	0	0.6	1	0.75	150	0.511166	0.440467	0.8	0.5625	0.4375	0.666667	0.588235	0.8	0.677966	0.366648
Fold4.Rep1	0.368829	114	0.3	3	0	0.6	1	0.75	150	0.511166	0.440467	0.8	0.53125	0.46875	0.649123	0.571429	0.8	0.666667	0.337641
Fold4.Rep1	0.326151	125	0.3	3	0	0.6	1	0.75	150	0.511166	0.440467	0.8	0.5	0.5	0.631579	0.555556	0.8	0.655738	0.308607
Fold4.Rep1	0.2856	129	0.3	3	0	0.6	1	0.75	150	0.511166	0.440467	0.8	0.46875	0.53125	0.614035	0.540541	0.8	0.645161	0.279433
Fold4.Rep1	0.277545	130	0.3	3	0	0.6	1	0.75	150	0.511166	0.440467	0.8	0.4375	0.5625	0.596491	0.526316	0.8	0.634921	0.25
Fold4.Rep1	0.256185	146	0.3	3	0	0.6	1	0.75	150	0.511166	0.440467	0.84	0.4375	0.5625	0.614035	0.538462	0.84	0.65625	0.296237
Fold4.Rep1	0.245643	148	0.3	3	0	0.6	1	0.75	150	0.511166	0.440467	0.84	0.40625	0.59375	0.596491	0.525	0.84	0.646154	0.267096
Fold4.Rep1	0.244484	156	0.3	3	0	0.6	1	0.75	150	0.511166	0.440467	0.84	0.375	0.625	0.578947	0.512195	0.84	0.636364	0.237428
Fold4.Rep1	0.22758	157	0.3	3	0	0.6	1	0.75	150	0.511166	0.440467	0.88	0.375	0.625	0.596491	0.52381	0.88	0.656716	0.287352
Fold4.Rep1	0.220767	175	0.3	3	0	0.6	1	0.75	150	0.511166	0.440467	0.88	0.34375	0.65625	0.578947	0.511628	0.88	0.647059	0.257935
Fold4.Rep1	0.203299	185	0.3	3	0	0.6	1	0.75	150	0.511166	0.440467	0.88	0.3125	0.6875	0.561404	0.5	0.88	0.637681	0.227655
Fold4.Rep1	0.180608	186	0.3	3	0	0.6	1	0.75	150	0.511166	0.440467	0.92	0.3125	0.6875	0.578947	0.511111	0.92	0.657143	0.28299
Fold4.Rep1	0.168855	189	0.3	3	0	0.6	1	0.75	150	0.511166	0.440467	0.92	0.28125	0.71875	0.561404	0.5	0.92	0.647887	0.25305
Fold4.Rep1	0.158105	193	0.3	3	0	0.6	1	0.75	150	0.511166	0.440467	0.92	0.25	0.75	0.54386	0.489362	0.92	0.638889	0.221792
Fold4.Rep1	0.138308	196	0.3	3	0	0.6	1	0.75	150	0.511166	0.440467	0.92	0.21875	0.78125	0.526316	0.479167	0.92	0.630137	0.188815
Fold4.Rep1	0.135625	199	0.3	3	0	0.6	1	0.75	150	0.511166	0.440467	0.92	0.1875	0.8125	0.508772	0.469388	0.92	0.621622	0.153571
Fold4.Rep1	0.132325	201	0.3	3	0	0.6	1	0.75	150	0.511166	0.440467	0.92	0.15625	0.84375	0.491228	0.46	0.92	0.613333	0.115279
Fold4.Rep1	0.125946	202	0.3	3	0	0.6	1	0.75	150	0.511166	0.440467	0.92	0.125	0.875	0.473684	0.45098	0.92	0.605263	0.0727607
Fold4.Rep1	0.122942	210	0.3	3	0	0.6	1	0.75	150	0.511166	0.440467	0.92	0.09375	0.90625	0.45614	0.442308	0.92	0.597403	0.0241191
Fold4.Rep1	0.0972393	211	0.3	3	0	0.6	1	0.75	150	0.511166	0.440467	0.96	0.09375	0.90625	0.473684	0.45283	0.96	0.615385	0.104413
Fold4.Rep1	0.0868874	220	0.3	3	0	0.6	1	0.75	150	0.511166	0.440467	0.96	0.0625	0.9375	0.45614	0.444444	0.96	0.607595	0.05
Fold4.Rep1	0.0322499	221	0.3	3	0	0.6	1	0.75	150	0.511166	0.440467	1	0.0625	0.9375	0.473684	0.454545	1	0.625	0.16855
Fold4.Rep1	0.0318438	226	0.3	3	0	0.6	1	0.75	150	0.511166	0.440467	1	0.03125	0.96875	0.45614	0.446429	1	0.617284	0.118114
Fold4.Rep1	0.0311866	239	0.3	3	0	0.6	1	0.75	150	0.511166	0.440467	1	0	1	0.438596	0.438596	1	0.609756	0
Fold4.Rep1	0.939808	243	0.3	3	0	0.6	1	0.75	150	0.511166	0.440467	0.04	1	0	0.578947	1	0.04	0.0769231	0.151186
Fold4.Rep1	0.903344	248	0.3	3	0	0.6	1	0.75	150	0.511166	0.440467	0.08	1	0	0.596491	1	0.08	0.148148	0.215744
Fold4.Rep1	0.891507	272	0.3	3	0	0.6	1	0.75	150	0.511166	0.440467	0.08	0.96875	0.03125	0.578947	0.666667	0.08	0.142857	0.108333
Fold4.Rep1	0.865678	273	0.3	3	0	0.6	1	0.75	150	0.511166	0.440467	0.12	0.96875	0.03125	0.596491	0.75	0.12	0.206897	0.172403
Fold4.Rep1	0.845004	280	0.3	3	0	0.6	1	0.75	150	0.511166	0.440467	0.12	0.9375	0.0625	0.578947	0.6	0.12	0.2	0.100862
Fold4.Rep1	0.830699	284	0.3	3	0	0.6	1	0.75	150	0.511166	0.440467	0.16	0.9375	0.0625	0.596491	0.666667	0.16	0.258065	0.157648
Fold4.Rep1	0.767132	1	0.3	3	0	0.6	1	0.75	50	0.524814	0.451909	0.2	0.9375	0.0625	0.614035	0.714286	0.2	0.3125	0.20788
Fold4.Rep1	0.756714	10	0.3	3	0	0.6	1	0.75	50	0.524814	0.451909	0.24	0.9375	0.0625	0.631579	0.75	0.24	0.363636	0.253571
Fold4.Rep1	0.752434	14	0.3	3	0	0.6	1	0.75	50	0.524814	0.451909	0.28	0.9375	0.0625	0.649123	0.777778	0.28	0.411765	0.29598
Fold4.Rep1	0.735298	15	0.3	3	0	0.6	1	0.75	50	0.524814	0.451909	0.28	0.90625	0.09375	0.631579	0.7	0.28	0.4	0.242992
Fold4.Rep1	0.731371	22	0.3	3	0	0.6	1	0.75	50	0.524814	0.451909	0.32	0.90625	0.09375	0.649123	0.727273	0.32	0.444444	0.284484
Fold4.Rep1	0.727532	24	0.3	3	0	0.6	1	0.75	50	0.524814	0.451909	0.36	0.90625	0.09375	0.666667	0.75	0.36	0.486486	0.324069
Fold4.Rep1	0.719649	32	0.3	3	0	0.6	1	0.75	50	0.524814	0.451909	0.36	0.875	0.125	0.649123	0.692308	0.36	0.473684	0.277917
Fold4.Rep1	0.700224	35	0.3	3	0	0.6	1	0.75	50	0.524814	0.451909	0.36	0.84375	0.15625	0.631579	0.642857	0.36	0.461538	0.234879
Fold4.Rep1	0.67882	45	0.3	3	0	0.6	1	0.75	50	0.524814	0.451909	0.4	0.84375	0.15625	0.649123	0.666667	0.4	0.5	0.274675
Fold4.Rep1	0.657078	46	0.3	3	0	0.6	1	0.75	50	0.524814	0.451909	0.44	0.84375	0.15625	0.666667	0.6875	0.44	0.536585	0.313349
Fold4.Rep1	0.632566	48	0.3	3	0	0.6	1	0.75	50	0.524814	0.451909	0.48	0.84375	0.15625	0.684211	0.705882	0.48	0.571429	0.351156
Fold4.Rep1	0.626746	54	0.3	3	0	0.6	1	0.75	50	0.524814	0.451909	0.48	0.8125	0.1875	0.666667	0.666667	0.48	0.55814	0.31225
Fold4.Rep1	0.606239	59	0.3	3	0	0.6	1	0.75	50	0.524814	0.451909	0.52	0.8125	0.1875	0.684211	0.684211	0.52	0.590909	0.35
Fold4.Rep1	0.598994	60	0.3	3	0	0.6	1	0.75	50	0.524814	0.451909	0.56	0.8125	0.1875	0.701754	0.7	0.56	0.622222	0.387307
Fold4.Rep1	0.598637	63	0.3	3	0	0.6	1	0.75	50	0.524814	0.451909	0.56	0.78125	0.21875	0.684211	0.666667	0.56	0.608696	0.35104
Fold4.Rep1	0.578218	64	0.3	3	0	0.6	1	0.75	50	0.524814	0.451909	0.56	0.75	0.25	0.666667	0.636364	0.56	0.595745	0.315981
Fold4.Rep1	0.577024	66	0.3	3	0	0.6	1	0.75	50	0.524814	0.451909	0.56	0.71875	0.28125	0.649123	0.608696	0.56	0.583333	0.28194
Fold4.Rep1	0.565797	67	0.3	3	0	0.6	1	0.75	50	0.524814	0.451909	0.6	0.71875	0.28125	0.666667	0.625	0.6	0.612245	0.320356
Fold4.Rep1	0.530628	68	0.3	3	0	0.6	1	0.75	50	0.524814	0.451909	0.6	0.6875	0.3125	0.649123	0.6	0.6	0.6	0.2875
Fold4.Rep1	0.496779	79	0.3	3	0	0.6	1	0.75	50	0.524814	0.451909	0.64	0.6875	0.3125	0.666667	0.615385	0.64	0.627451	0.326279
Fold4.Rep1	0.494516	81	0.3	3	0	0.6	1	0.75	50	0.524814	0.451909	0.64	0.65625	0.34375	0.649123	0.592593	0.64	0.615385	0.294416
Fold4.Rep1	0.484483	87	0.3	3	0	0.6	1	0.75	50	0.524814	0.451909	0.64	0.625	0.375	0.631579	0.571429	0.64	0.603774	0.263035
Fold4.Rep1	0.481834	91	0.3	3	0	0.6	1	0.75	50	0.524814	0.451909	0.68	0.625	0.375	0.649123	0.586207	0.68	0.62963	0.302738
Fold4.Rep1	0.470136	93	0.3	3	0	0.6	1	0.75	50	0.524814	0.451909	0.72	0.625	0.375	0.666667	0.6	0.72	0.654545	0.342864
Fold4.Rep1	0.452463	97	0.3	3	0	0.6	1	0.75	50	0.524814	0.451909	0.72	0.59375	0.40625	0.649123	0.580645	0.72	0.642857	0.31258
Fold4.Rep1	0.437337	100	0.3	3	0	0.6	1	0.75	50	0.524814	0.451909	0.72	0.5625	0.4375	0.631579	0.5625	0.72	0.631579	0.2825
Fold4.Rep1	0.398798	102	0.3	3	0	0.6	1	0.75	50	0.524814	0.451909	0.72	0.53125	0.46875	0.614035	0.545455	0.72	0.62069	0.252516
Fold4.Rep1	0.394457	107	0.3	3	0	0.6	1	0.75	50	0.524814	0.451909	0.76	0.53125	0.46875	0.631579	0.558824	0.76	0.644068	0.294583
Fold4.Rep1	0.380366	114	0.3	3	0	0.6	1	0.75	50	0.524814	0.451909	0.76	0.5	0.5	0.614035	0.542857	0.76	0.633333	0.265017
Fold4.Rep1	0.363318	125	0.3	3	0	0.6	1	0.75	50	0.524814	0.451909	0.76	0.46875	0.53125	0.596491	0.527778	0.76	0.622951	0.235313
Fold4.Rep1	0.357616	129	0.3	3	0	0.6	1	0.75	50	0.524814	0.451909	0.76	0.4375	0.5625	0.578947	0.513514	0.76	0.612903	0.205351
Fold4.Rep1	0.328045	130	0.3	3	0	0.6	1	0.75	50	0.524814	0.451909	0.76	0.40625	0.59375	0.561404	0.5	0.76	0.603175	0.175
Fold4.Rep1	0.317237	146	0.3	3	0	0.6	1	0.75	50	0.524814	0.451909	0.8	0.40625	0.59375	0.578947	0.512821	0.8	0.625	0.220176
Fold4.Rep1	0.302233	148	0.3	3	0	0.6	1	0.75	50	0.524814	0.451909	0.8	0.375	0.625	0.561404	0.5	0.8	0.615385	0.189814
Fold4.Rep1	0.285942	156	0.3	3	0	0.6	1	0.75	50	0.524814	0.451909	0.8	0.34375	0.65625	0.54386	0.487805	0.8	0.606061	0.158745
Fold4.Rep1	0.280146	157	0.3	3	0	0.6	1	0.75	50	0.524814	0.451909	0.8	0.3125	0.6875	0.526316	0.47619	0.8	0.597015	0.126773
Fold4.Rep1	0.276933	175	0.3	3	0	0.6	1	0.75	50	0.524814	0.451909	0.8	0.28125	0.71875	0.508772	0.465116	0.8	0.588235	0.0936634
Fold4.Rep1	0.270232	185	0.3	3	0	0.6	1	0.75	50	0.524814	0.451909	0.8	0.25	0.75	0.491228	0.454545	0.8	0.57971	0.0591312
Fold4.Rep1	0.261074	186	0.3	3	0	0.6	1	0.75	50	0.524814	0.451909	0.8	0.21875	0.78125	0.473684	0.444444	0.8	0.571429	0.0228218
Fold4.Rep1	0.249147	189	0.3	3	0	0.6	1	0.75	50	0.524814	0.451909	0.8	0.1875	0.8125	0.45614	0.434783	0.8	0.56338	-0.0157174
Fold4.Rep1	0.241431	193	0.3	3	0	0.6	1	0.75	50	0.524814	0.451909	0.84	0.1875	0.8125	0.473684	0.446809	0.84	0.583333	0.035878
Fold4.Rep1	0.177839	196	0.3	3	0	0.6	1	0.75	50	0.524814	0.451909	0.88	0.1875	0.8125	0.491228	0.458333	0.88	0.60274	0.0918559
Fold4.Rep1	0.175529	199	0.3	3	0	0.6	1	0.75	50	0.524814	0.451909	0.88	0.15625	0.84375	0.473684	0.44898	0.88	0.594595	0.0517857
Fold4.Rep1	0.172733	201	0.3	3	0	0.6	1	0.75	50	0.524814	0.451909	0.88	0.125	0.875	0.45614	0.44	0.88	0.586667	0.00755929
Fold4.Rep1	0.143489	202	0.3	3	0	0.6	1	0.75	50	0.524814	0.451909	0.92	0.125	0.875	0.473684	0.45098	0.92	0.605263	0.0727607
Fold4.Rep1	0.122556	210	0.3	3	0	0.6	1	0.75	50	0.524814	0.451909	0.96	0.125	0.875	0.491228	0.461538	0.96	0.623377	0.1491
Fold4.Rep1	0.120365	211	0.3	3	0	0.6	1	0.75	50	0.524814	0.451909	0.96	0.09375	0.90625	0.473684	0.45283	0.96	0.615385	0.104413
Fold4.Rep1	0.1156	220	0.3	3	0	0.6	1	0.75	50	0.524814	0.451909	0.96	0.0625	0.9375	0.45614	0.444444	0.96	0.607595	0.05
Fold4.Rep1	0.0818196	221	0.3	3	0	0.6	1	0.75	50	0.524814	0.451909	0.96	0.03125	0.96875	0.438596	0.436364	0.96	0.6	-0.023597
Fold4.Rep1	0.0428597	226	0.3	3	0	0.6	1	0.75	50	0.524814	0.451909	1	0.03125	0.96875	0.45614	0.446429	1	0.617284	0.118114
Fold4.Rep1	0.0192292	239	0.3	3	0	0.6	1	0.75	50	0.524814	0.451909	1	0	1	0.438596	0.438596	1	0.609756	0
Fold4.Rep1	0.990973	243	0.3	3	0	0.6	1	0.75	50	0.524814	0.451909	0.04	1	0	0.578947	1	0.04	0.0769231	0.151186
Fold4.Rep1	0.931762	248	0.3	3	0	0.6	1	0.75	50	0.524814	0.451909	0.08	1	0	0.596491	1	0.08	0.148148	0.215744
Fold4.Rep1	0.902956	272	0.3	3	0	0.6	1	0.75	50	0.524814	0.451909	0.12	1	0	0.614035	1	0.12	0.214286	0.266667
Fold4.Rep1	0.878353	273	0.3	3	0	0.6	1	0.75	50	0.524814	0.451909	0.12	0.96875	0.03125	0.596491	0.75	0.12	0.206897	0.172403
Fold4.Rep1	0.838693	280	0.3	3	0	0.6	1	0.75	50	0.524814	0.451909	0.16	0.96875	0.03125	0.614035	0.8	0.16	0.266667	0.225842
Fold4.Rep1	0.836164	284	0.3	3	0	0.6	1	0.75	50	0.524814	0.451909	0.16	0.9375	0.0625	0.596491	0.666667	0.16	0.258065	0.157648
Fold4.Rep1	0.830667	1	0.3	3	0	0.6	1	0.75	100	0.507444	0.439707	0.2	0.9375	0.0625	0.614035	0.714286	0.2	0.3125	0.20788
Fold4.Rep1	0.811814	10	0.3	3	0	0.6	1	0.75	100	0.507444	0.439707	0.24	0.9375	0.0625	0.631579	0.75	0.24	0.363636	0.253571
Fold4.Rep1	0.743986	14	0.3	3	0	0.6	1	0.75	100	0.507444	0.439707	0.28	0.9375	0.0625	0.649123	0.777778	0.28	0.411765	0.29598
Fold4.Rep1	0.743945	15	0.3	3	0	0.6	1	0.75	100	0.507444	0.439707	0.28	0.90625	0.09375	0.631579	0.7	0.28	0.4	0.242992
Fold4.Rep1	0.724798	22	0.3	3	0	0.6	1	0.75	100	0.507444	0.439707	0.32	0.90625	0.09375	0.649123	0.727273	0.32	0.444444	0.284484
Fold4.Rep1	0.709109	24	0.3	3	0	0.6	1	0.75	100	0.507444	0.439707	0.36	0.90625	0.09375	0.666667	0.75	0.36	0.486486	0.324069
Fold4.Rep1	0.691604	32	0.3	3	0	0.6	1	0.75	100	0.507444	0.439707	0.36	0.875	0.125	0.649123	0.692308	0.36	0.473684	0.277917
Fold4.Rep1	0.678954	35	0.3	3	0	0.6	1	0.75	100	0.507444	0.439707	0.4	0.875	0.125	0.666667	0.714286	0.4	0.512821	0.317015
Fold4.Rep1	0.655641	45	0.3	3	0	0.6	1	0.75	100	0.507444	0.439707	0.44	0.875	0.125	0.684211	0.733333	0.44	0.55	0.354965
Fold4.Rep1	0.613397	46	0.3	3	0	0.6	1	0.75	100	0.507444	0.439707	0.44	0.84375	0.15625	0.666667	0.6875	0.44	0.536585	0.313349
Fold4.Rep1	0.611732	48	0.3	3	0	0.6	1	0.75	100	0.507444	0.439707	0.44	0.8125	0.1875	0.649123	0.647059	0.44	0.52381	0.273875
Fold4.Rep1	0.599396	54	0.3	3	0	0.6	1	0.75	100	0.507444	0.439707	0.44	0.78125	0.21875	0.631579	0.611111	0.44	0.511628	0.236189
Fold4.Rep1	0.581139	59	0.3	3	0	0.6	1	0.75	100	0.507444	0.439707	0.44	0.75	0.25	0.614035	0.578947	0.44	0.5	0.2
Fold4.Rep1	0.565308	60	0.3	3	0	0.6	1	0.75	100	0.507444	0.439707	0.48	0.75	0.25	0.631579	0.6	0.48	0.533333	0.239143
Fold4.Rep1	0.563112	63	0.3	3	0	0.6	1	0.75	100	0.507444	0.439707	0.52	0.75	0.25	0.649123	0.619048	0.52	0.565217	0.277746
Fold4.Rep1	0.562607	64	0.3	3	0	0.6	1	0.75	100	0.507444	0.439707	0.52	0.71875	0.28125	0.631579	0.590909	0.52	0.553191	0.243357
Fold4.Rep1	0.551435	66	0.3	3	0	0.6	1	0.75	100	0.507444	0.439707	0.56	0.71875	0.28125	0.649123	0.608696	0.56	0.583333	0.28194
Fold4.Rep1	0.550125	67	0.3	3	0	0.6	1	0.75	100	0.507444	0.439707	0.6	0.71875	0.28125	0.666667	0.625	0.6	0.612245	0.320356
Fold4.Rep1	0.543028	68	0.3	3	0	0.6	1	0.75	100	0.507444	0.439707	0.64	0.71875	0.28125	0.684211	0.64	0.64	0.64	0.35875
Fold4.Rep1	0.5041	79	0.3	3	0	0.6	1	0.75	100	0.507444	0.439707	0.64	0.6875	0.3125	0.666667	0.615385	0.64	0.627451	0.326279
Fold4.Rep1	0.454933	81	0.3	3	0	0.6	1	0.75	100	0.507444	0.439707	0.64	0.65625	0.34375	0.649123	0.592593	0.64	0.615385	0.294416
Fold4.Rep1	0.437102	87	0.3	3	0	0.6	1	0.75	100	0.507444	0.439707	0.64	0.625	0.375	0.631579	0.571429	0.64	0.603774	0.263035
Fold4.Rep1	0.43332	91	0.3	3	0	0.6	1	0.75	100	0.507444	0.439707	0.64	0.59375	0.40625	0.614035	0.551724	0.64	0.592593	0.232016
Fold4.Rep1	0.413089	93	0.3	3	0	0.6	1	0.75	100	0.507444	0.439707	0.64	0.5625	0.4375	0.596491	0.533333	0.64	0.581818	0.201246
Fold4.Rep1	0.41172	97	0.3	3	0	0.6	1	0.75	100	0.507444	0.439707	0.64	0.53125	0.46875	0.578947	0.516129	0.64	0.571429	0.170611
Fold4.Rep1	0.403307	100	0.3	3	0	0.6	1	0.75	100	0.507444	0.439707	0.64	0.5	0.5	0.561404	0.5	0.64	0.561404	0.14
Fold4.Rep1	0.396231	102	0.3	3	0	0.6	1	0.75	100	0.507444	0.439707	0.64	0.46875	0.53125	0.54386	0.484848	0.64	0.551724	0.109298
Fold4.Rep1	0.384552	107	0.3	3	0	0.6	1	0.75	100	0.507444	0.439707	0.68	0.46875	0.53125	0.561404	0.5	0.68	0.576271	0.150452
Fold4.Rep1	0.362238	114	0.3	3	0	0.6	1	0.75	100	0.507444	0.439707	0.72	0.46875	0.53125	0.578947	0.514286	0.72	0.6	0.192392
Fold4.Rep1	0.333143	125	0.3	3	0	0.6	1	0.75	100	0.507444	0.439707	0.76	0.46875	0.53125	0.596491	0.527778	0.76	0.622951	0.235313
Fold4.Rep1	0.328989	129	0.3	3	0	0.6	1	0.75	100	0.507444	0.439707	0.76	0.4375	0.5625	0.578947	0.513514	0.76	0.612903	0.205351
Fold4.Rep1	0.284128	130	0.3	3	0	0.6	1	0.75	100	0.507444	0.439707	0.8	0.4375	0.5625	0.596491	0.526316	0.8	0.634921	0.25
Fold4.Rep1	0.267902	146	0.3	3	0	0.6	1	0.75	100	0.507444	0.439707	0.84	0.4375	0.5625	0.614035	0.538462	0.84	0.65625	0.296237
Fold4.Rep1	0.265271	148	0.3	3	0	0.6	1	0.75	100	0.507444	0.439707	0.84	0.40625	0.59375	0.596491	0.525	0.84	0.646154	0.267096
Fold4.Rep1	0.246288	156	0.3	3	0	0.6	1	0.75	100	0.507444	0.439707	0.84	0.375	0.625	0.578947	0.512195	0.84	0.636364	0.237428
Fold4.Rep1	0.235668	157	0.3	3	0	0.6	1	0.75	100	0.507444	0.439707	0.88	0.375	0.625	0.596491	0.52381	0.88	0.656716	0.287352
Fold4.Rep1	0.23562	175	0.3	3	0	0.6	1	0.75	100	0.507444	0.439707	0.88	0.34375	0.65625	0.578947	0.511628	0.88	0.647059	0.257935
Fold4.Rep1	0.227936	185	0.3	3	0	0.6	1	0.75	100	0.507444	0.439707	0.88	0.3125	0.6875	0.561404	0.5	0.88	0.637681	0.227655
Fold4.Rep1	0.206867	186	0.3	3	0	0.6	1	0.75	100	0.507444	0.439707	0.92	0.3125	0.6875	0.578947	0.511111	0.92	0.657143	0.28299
Fold4.Rep1	0.145162	189	0.3	3	0	0.6	1	0.75	100	0.507444	0.439707	0.92	0.28125	0.71875	0.561404	0.5	0.92	0.647887	0.25305
Fold4.Rep1	0.130237	193	0.3	3	0	0.6	1	0.75	100	0.507444	0.439707	0.92	0.25	0.75	0.54386	0.489362	0.92	0.638889	0.221792
Fold4.Rep1	0.119725	196	0.3	3	0	0.6	1	0.75	100	0.507444	0.439707	0.92	0.21875	0.78125	0.526316	0.479167	0.92	0.630137	0.188815
Fold4.Rep1	0.104812	199	0.3	3	0	0.6	1	0.75	100	0.507444	0.439707	0.92	0.1875	0.8125	0.508772	0.469388	0.92	0.621622	0.153571
Fold4.Rep1	0.0920479	201	0.3	3	0	0.6	1	0.75	100	0.507444	0.439707	0.92	0.15625	0.84375	0.491228	0.46	0.92	0.613333	0.115279
Fold4.Rep1	0.0907806	202	0.3	3	0	0.6	1	0.75	100	0.507444	0.439707	0.96	0.15625	0.84375	0.508772	0.470588	0.96	0.631579	0.187965
Fold4.Rep1	0.0835886	210	0.3	3	0	0.6	1	0.75	100	0.507444	0.439707	0.96	0.125	0.875	0.491228	0.461538	0.96	0.623377	0.1491
Fold4.Rep1	0.0733243	211	0.3	3	0	0.6	1	0.75	100	0.507444	0.439707	0.96	0.09375	0.90625	0.473684	0.45283	0.96	0.615385	0.104413
Fold4.Rep1	0.066519	220	0.3	3	0	0.6	1	0.75	100	0.507444	0.439707	0.96	0.0625	0.9375	0.45614	0.444444	0.96	0.607595	0.05
Fold4.Rep1	0.0563027	221	0.3	3	0	0.6	1	0.75	100	0.507444	0.439707	0.96	0.03125	0.96875	0.438596	0.436364	0.96	0.6	-0.023597
Fold4.Rep1	0.0450866	226	0.3	3	0	0.6	1	0.75	100	0.507444	0.439707	0.96	0	1	0.421053	0.428571	0.96	0.592593	-0.151186
Fold4.Rep1	0.0271195	239	0.3	3	0	0.6	1	0.75	100	0.507444	0.439707	1	0	1	0.438596	0.438596	1	0.609756	0
Fold4.Rep1	0.99705	243	0.3	3	0	0.6	1	0.75	100	0.507444	0.439707	0.04	1	0	0.578947	1	0.04	0.0769231	0.151186
Fold4.Rep1	0.95748	248	0.3	3	0	0.6	1	0.75	100	0.507444	0.439707	0.04	0.96875	0.03125	0.561404	0.5	0.04	0.0740741	0.023597
Fold4.Rep1	0.922861	272	0.3	3	0	0.6	1	0.75	100	0.507444	0.439707	0.08	0.96875	0.03125	0.578947	0.666667	0.08	0.142857	0.108333
Fold4.Rep1	0.907857	273	0.3	3	0	0.6	1	0.75	100	0.507444	0.439707	0.12	0.96875	0.03125	0.596491	0.75	0.12	0.206897	0.172403
Fold4.Rep1	0.904178	280	0.3	3	0	0.6	1	0.75	100	0.507444	0.439707	0.16	0.96875	0.03125	0.614035	0.8	0.16	0.266667	0.225842
Fold4.Rep1	0.885821	284	0.3	3	0	0.6	1	0.75	100	0.507444	0.439707	0.16	0.9375	0.0625	0.596491	0.666667	0.16	0.258065	0.157648
Fold4.Rep1	0.884068	1	0.3	3	0	0.6	1	1	150	0.537221	0.496526	0.2	0.9375	0.0625	0.614035	0.714286	0.2	0.3125	0.20788
Fold4.Rep1	0.883032	10	0.3	3	0	0.6	1	1	150	0.537221	0.496526	0.24	0.9375	0.0625	0.631579	0.75	0.24	0.363636	0.253571
Fold4.Rep1	0.816563	14	0.3	3	0	0.6	1	1	150	0.537221	0.496526	0.24	0.90625	0.09375	0.614035	0.666667	0.24	0.352941	0.199021
Fold4.Rep1	0.809248	15	0.3	3	0	0.6	1	1	150	0.537221	0.496526	0.24	0.875	0.125	0.596491	0.6	0.24	0.342857	0.150035
Fold4.Rep1	0.786749	22	0.3	3	0	0.6	1	1	150	0.537221	0.496526	0.28	0.875	0.125	0.614035	0.636364	0.28	0.388889	0.194895
Fold4.Rep1	0.781619	24	0.3	3	0	0.6	1	1	150	0.537221	0.496526	0.28	0.84375	0.15625	0.596491	0.583333	0.28	0.378378	0.150624
Fold4.Rep1	0.747728	32	0.3	3	0	0.6	1	1	150	0.537221	0.496526	0.32	0.84375	0.15625	0.614035	0.615385	0.32	0.421053	0.193655
Fold4.Rep1	0.742675	35	0.3	3	0	0.6	1	1	150	0.537221	0.496526	0.32	0.8125	0.1875	0.596491	0.571429	0.32	0.410256	0.152743
Fold4.Rep1	0.719805	45	0.3	3	0	0.6	1	1	150	0.537221	0.496526	0.36	0.8125	0.1875	0.614035	0.6	0.36	0.45	0.194385
Fold4.Rep1	0.713258	46	0.3	3	0	0.6	1	1	150	0.537221	0.496526	0.36	0.78125	0.21875	0.596491	0.5625	0.36	0.439024	0.155985
Fold4.Rep1	0.710876	48	0.3	3	0	0.6	1	1	150	0.537221	0.496526	0.36	0.75	0.25	0.578947	0.529412	0.36	0.428571	0.119312
Fold4.Rep1	0.699722	54	0.3	3	0	0.6	1	1	150	0.537221	0.496526	0.4	0.75	0.25	0.596491	0.555556	0.4	0.465116	0.160128
Fold4.Rep1	0.64012	59	0.3	3	0	0.6	1	1	150	0.537221	0.496526	0.44	0.75	0.25	0.614035	0.578947	0.44	0.5	0.2
Fold4.Rep1	0.555859	60	0.3	3	0	0.6	1	1	150	0.537221	0.496526	0.44	0.71875	0.28125	0.596491	0.55	0.44	0.488889	0.16506
Fold4.Rep1	0.553411	63	0.3	3	0	0.6	1	1	150	0.537221	0.496526	0.44	0.6875	0.3125	0.578947	0.52381	0.44	0.478261	0.131158
Fold4.Rep1	0.522461	64	0.3	3	0	0.6	1	1	150	0.537221	0.496526	0.48	0.6875	0.3125	0.596491	0.545455	0.48	0.510638	0.170732
Fold4.Rep1	0.482327	66	0.3	3	0	0.6	1	1	150	0.537221	0.496526	0.48	0.65625	0.34375	0.578947	0.521739	0.48	0.5	0.137809
Fold4.Rep1	0.475432	67	0.3	3	0	0.6	1	1	150	0.537221	0.496526	0.48	0.625	0.375	0.561404	0.5	0.48	0.489796	0.105529
Fold4.Rep1	0.464244	68	0.3	3	0	0.6	1	1	150	0.537221	0.496526	0.52	0.625	0.375	0.578947	0.52	0.52	0.52	0.145
Fold4.Rep1	0.45119	79	0.3	3	0	0.6	1	1	150	0.537221	0.496526	0.56	0.625	0.375	0.596491	0.538462	0.56	0.54902	0.18431
Fold4.Rep1	0.446903	81	0.3	3	0	0.6	1	1	150	0.537221	0.496526	0.6	0.625	0.375	0.614035	0.555556	0.6	0.576923	0.223607
Fold4.Rep1	0.431963	87	0.3	3	0	0.6	1	1	150	0.537221	0.496526	0.64	0.625	0.375	0.631579	0.571429	0.64	0.603774	0.263035
Fold4.Rep1	0.421779	91	0.3	3	0	0.6	1	1	150	0.537221	0.496526	0.64	0.59375	0.40625	0.614035	0.551724	0.64	0.592593	0.232016
Fold4.Rep1	0.420423	93	0.3	3	0	0.6	1	1	150	0.537221	0.496526	0.64	0.5625	0.4375	0.596491	0.533333	0.64	0.581818	0.201246
Fold4.Rep1	0.416814	97	0.3	3	0	0.6	1	1	150	0.537221	0.496526	0.64	0.53125	0.46875	0.578947	0.516129	0.64	0.571429	0.170611
Fold4.Rep1	0.400141	100	0.3	3	0	0.6	1	1	150	0.537221	0.496526	0.68	0.53125	0.46875	0.596491	0.53125	0.68	0.596491	0.21125
Fold4.Rep1	0.361439	102	0.3	3	0	0.6	1	1	150	0.537221	0.496526	0.72	0.53125	0.46875	0.614035	0.545455	0.72	0.62069	0.252516
Fold4.Rep1	0.329594	107	0.3	3	0	0.6	1	1	150	0.537221	0.496526	0.76	0.53125	0.46875	0.631579	0.558824	0.76	0.644068	0.294583
Fold4.Rep1	0.285207	114	0.3	3	0	0.6	1	1	150	0.537221	0.496526	0.76	0.5	0.5	0.614035	0.542857	0.76	0.633333	0.265017
Fold4.Rep1	0.269195	125	0.3	3	0	0.6	1	1	150	0.537221	0.496526	0.76	0.46875	0.53125	0.596491	0.527778	0.76	0.622951	0.235313
Fold4.Rep1	0.269025	129	0.3	3	0	0.6	1	1	150	0.537221	0.496526	0.76	0.4375	0.5625	0.578947	0.513514	0.76	0.612903	0.205351
Fold4.Rep1	0.263184	130	0.3	3	0	0.6	1	1	150	0.537221	0.496526	0.76	0.40625	0.59375	0.561404	0.5	0.76	0.603175	0.175
Fold4.Rep1	0.219307	146	0.3	3	0	0.6	1	1	150	0.537221	0.496526	0.76	0.375	0.625	0.54386	0.487179	0.76	0.59375	0.144115
Fold4.Rep1	0.200327	148	0.3	3	0	0.6	1	1	150	0.537221	0.496526	0.8	0.375	0.625	0.561404	0.5	0.8	0.615385	0.189814
Fold4.Rep1	0.18732	156	0.3	3	0	0.6	1	1	150	0.537221	0.496526	0.8	0.34375	0.65625	0.54386	0.487805	0.8	0.606061	0.158745
Fold4.Rep1	0.184692	157	0.3	3	0	0.6	1	1	150	0.537221	0.496526	0.8	0.3125	0.6875	0.526316	0.47619	0.8	0.597015	0.126773
Fold4.Rep1	0.17095	175	0.3	3	0	0.6	1	1	150	0.537221	0.496526	0.8	0.28125	0.71875	0.508772	0.465116	0.8	0.588235	0.0936634
Fold4.Rep1	0.167664	185	0.3	3	0	0.6	1	1	150	0.537221	0.496526	0.84	0.28125	0.71875	0.526316	0.477273	0.84	0.608696	0.143393
Fold4.Rep1	0.159365	186	0.3	3	0	0.6	1	1	150	0.537221	0.496526	0.84	0.25	0.75	0.508772	0.466667	0.84	0.6	0.109545
Fold4.Rep1	0.149491	189	0.3	3	0	0.6	1	1	150	0.537221	0.496526	0.84	0.21875	0.78125	0.491228	0.456522	0.84	0.591549	0.0738716
Fold4.Rep1	0.142839	193	0.3	3	0	0.6	1	1	150	0.537221	0.496526	0.88	0.21875	0.78125	0.508772	0.468085	0.88	0.611111	0.128835
Fold4.Rep1	0.139358	196	0.3	3	0	0.6	1	1	150	0.537221	0.496526	0.88	0.1875	0.8125	0.491228	0.458333	0.88	0.60274	0.0918559
Fold4.Rep1	0.132612	199	0.3	3	0	0.6	1	1	150	0.537221	0.496526	0.88	0.15625	0.84375	0.473684	0.44898	0.88	0.594595	0.0517857
Fold4.Rep1	0.104169	201	0.3	3	0	0.6	1	1	150	0.537221	0.496526	0.88	0.125	0.875	0.45614	0.44	0.88	0.586667	0.00755929
Fold4.Rep1	0.0855509	202	0.3	3	0	0.6	1	1	150	0.537221	0.496526	0.92	0.125	0.875	0.473684	0.45098	0.92	0.605263	0.0727607
Fold4.Rep1	0.0828807	210	0.3	3	0	0.6	1	1	150	0.537221	0.496526	0.96	0.125	0.875	0.491228	0.461538	0.96	0.623377	0.1491
Fold4.Rep1	0.0579179	211	0.3	3	0	0.6	1	1	150	0.537221	0.496526	0.96	0.09375	0.90625	0.473684	0.45283	0.96	0.615385	0.104413
Fold4.Rep1	0.0562456	220	0.3	3	0	0.6	1	1	150	0.537221	0.496526	0.96	0.0625	0.9375	0.45614	0.444444	0.96	0.607595	0.05
Fold4.Rep1	0.0484942	221	0.3	3	0	0.6	1	1	150	0.537221	0.496526	0.96	0.03125	0.96875	0.438596	0.436364	0.96	0.6	-0.023597
Fold4.Rep1	0.0448426	226	0.3	3	0	0.6	1	1	150	0.537221	0.496526	0.96	0	1	0.421053	0.428571	0.96	0.592593	-0.151186
Fold4.Rep1	0.0307585	239	0.3	3	0	0.6	1	1	150	0.537221	0.496526	1	0	1	0.438596	0.438596	1	0.609756	0
Fold4.Rep1	0.92763	243	0.3	3	0	0.6	1	1	150	0.537221	0.496526	0.04	1	0	0.578947	1	0.04	0.0769231	0.151186
Fold4.Rep1	0.907501	248	0.3	3	0	0.6	1	1	150	0.537221	0.496526	0.04	0.96875	0.03125	0.561404	0.5	0.04	0.0740741	0.023597
Fold4.Rep1	0.907065	272	0.3	3	0	0.6	1	1	150	0.537221	0.496526	0.08	0.96875	0.03125	0.578947	0.666667	0.08	0.142857	0.108333
Fold4.Rep1	0.903573	273	0.3	3	0	0.6	1	1	150	0.537221	0.496526	0.12	0.96875	0.03125	0.596491	0.75	0.12	0.206897	0.172403
Fold4.Rep1	0.877216	280	0.3	3	0	0.6	1	1	150	0.537221	0.496526	0.16	0.96875	0.03125	0.614035	0.8	0.16	0.266667	0.225842
Fold4.Rep1	0.831064	284	0.3	3	0	0.6	1	1	150	0.537221	0.496526	0.16	0.9375	0.0625	0.596491	0.666667	0.16	0.258065	0.157648
Fold4.Rep1	0.824864	1	0.3	3	0	0.6	1	1	50	0.529777	0.486952	0.2	0.9375	0.0625	0.614035	0.714286	0.2	0.3125	0.20788
Fold4.Rep1	0.815366	10	0.3	3	0	0.6	1	1	50	0.529777	0.486952	0.24	0.9375	0.0625	0.631579	0.75	0.24	0.363636	0.253571
Fold4.Rep1	0.76103	14	0.3	3	0	0.6	1	1	50	0.529777	0.486952	0.28	0.9375	0.0625	0.649123	0.777778	0.28	0.411765	0.29598
Fold4.Rep1	0.737024	15	0.3	3	0	0.6	1	1	50	0.529777	0.486952	0.32	0.9375	0.0625	0.666667	0.8	0.32	0.457143	0.335949
Fold4.Rep1	0.729403	22	0.3	3	0	0.6	1	1	50	0.529777	0.486952	0.32	0.90625	0.09375	0.649123	0.727273	0.32	0.444444	0.284484
Fold4.Rep1	0.726136	24	0.3	3	0	0.6	1	1	50	0.529777	0.486952	0.36	0.90625	0.09375	0.666667	0.75	0.36	0.486486	0.324069
Fold4.Rep1	0.722115	32	0.3	3	0	0.6	1	1	50	0.529777	0.486952	0.4	0.90625	0.09375	0.684211	0.769231	0.4	0.526316	0.362179
Fold4.Rep1	0.686183	35	0.3	3	0	0.6	1	1	50	0.529777	0.486952	0.44	0.90625	0.09375	0.701754	0.785714	0.44	0.564103	0.39915
Fold4.Rep1	0.671702	45	0.3	3	0	0.6	1	1	50	0.529777	0.486952	0.44	0.875	0.125	0.684211	0.733333	0.44	0.55	0.354965
Fold4.Rep1	0.659036	46	0.3	3	0	0.6	1	1	50	0.529777	0.486952	0.44	0.84375	0.15625	0.666667	0.6875	0.44	0.536585	0.313349
Fold4.Rep1	0.646135	48	0.3	3	0	0.6	1	1	50	0.529777	0.486952	0.44	0.8125	0.1875	0.649123	0.647059	0.44	0.52381	0.273875
Fold4.Rep1	0.637087	54	0.3	3	0	0.6	1	1	50	0.529777	0.486952	0.44	0.78125	0.21875	0.631579	0.611111	0.44	0.511628	0.236189
Fold4.Rep1	0.608679	59	0.3	3	0	0.6	1	1	50	0.529777	0.486952	0.48	0.78125	0.21875	0.649123	0.631579	0.48	0.545455	0.275
Fold4.Rep1	0.600327	60	0.3	3	0	0.6	1	1	50	0.529777	0.486952	0.48	0.75	0.25	0.631579	0.6	0.48	0.533333	0.239143
Fold4.Rep1	0.596327	63	0.3	3	0	0.6	1	1	50	0.529777	0.486952	0.52	0.75	0.25	0.649123	0.619048	0.52	0.565217	0.277746
Fold4.Rep1	0.559518	64	0.3	3	0	0.6	1	1	50	0.529777	0.486952	0.52	0.71875	0.28125	0.631579	0.590909	0.52	0.553191	0.243357
Fold4.Rep1	0.542366	66	0.3	3	0	0.6	1	1	50	0.529777	0.486952	0.52	0.6875	0.3125	0.614035	0.565217	0.52	0.541667	0.209875
Fold4.Rep1	0.537335	67	0.3	3	0	0.6	1	1	50	0.529777	0.486952	0.56	0.6875	0.3125	0.631579	0.583333	0.56	0.571429	0.248747
Fold4.Rep1	0.52646	68	0.3	3	0	0.6	1	1	50	0.529777	0.486952	0.6	0.6875	0.3125	0.649123	0.6	0.6	0.6	0.2875
Fold4.Rep1	0.514409	79	0.3	3	0	0.6	1	1	50	0.529777	0.486952	0.6	0.65625	0.34375	0.631579	0.576923	0.6	0.588235	0.255294
Fold4.Rep1	0.512252	81	0.3	3	0	0.6	1	1	50	0.529777	0.486952	0.6	0.625	0.375	0.614035	0.555556	0.6	0.576923	0.223607
Fold4.Rep1	0.499933	87	0.3	3	0	0.6	1	1	50	0.529777	0.486952	0.64	0.625	0.375	0.631579	0.571429	0.64	0.603774	0.263035
Fold4.Rep1	0.49973	91	0.3	3	0	0.6	1	1	50	0.529777	0.486952	0.68	0.625	0.375	0.649123	0.586207	0.68	0.62963	0.302738
Fold4.Rep1	0.484099	93	0.3	3	0	0.6	1	1	50	0.529777	0.486952	0.68	0.59375	0.40625	0.631579	0.566667	0.68	0.618182	0.272055
Fold4.Rep1	0.454753	97	0.3	3	0	0.6	1	1	50	0.529777	0.486952	0.72	0.59375	0.40625	0.649123	0.580645	0.72	0.642857	0.31258
Fold4.Rep1	0.436903	100	0.3	3	0	0.6	1	1	50	0.529777	0.486952	0.76	0.59375	0.40625	0.666667	0.59375	0.76	0.666667	0.35375
Fold4.Rep1	0.425923	102	0.3	3	0	0.6	1	1	50	0.529777	0.486952	0.8	0.59375	0.40625	0.684211	0.606061	0.8	0.689655	0.395734
Fold4.Rep1	0.425786	107	0.3	3	0	0.6	1	1	50	0.529777	0.486952	0.8	0.5625	0.4375	0.666667	0.588235	0.8	0.677966	0.366648
Fold4.Rep1	0.424184	114	0.3	3	0	0.6	1	1	50	0.529777	0.486952	0.8	0.53125	0.46875	0.649123	0.571429	0.8	0.666667	0.337641
Fold4.Rep1	0.405461	125	0.3	3	0	0.6	1	1	50	0.529777	0.486952	0.8	0.5	0.5	0.631579	0.555556	0.8	0.655738	0.308607
Fold4.Rep1	0.367546	129	0.3	3	0	0.6	1	1	50	0.529777	0.486952	0.8	0.46875	0.53125	0.614035	0.540541	0.8	0.645161	0.279433
Fold4.Rep1	0.365743	130	0.3	3	0	0.6	1	1	50	0.529777	0.486952	0.84	0.46875	0.53125	0.631579	0.552632	0.84	0.666667	0.325
Fold4.Rep1	0.364202	146	0.3	3	0	0.6	1	1	50	0.529777	0.486952	0.84	0.4375	0.5625	0.614035	0.538462	0.84	0.65625	0.296237
Fold4.Rep1	0.322635	148	0.3	3	0	0.6	1	1	50	0.529777	0.486952	0.84	0.40625	0.59375	0.596491	0.525	0.84	0.646154	0.267096
Fold4.Rep1	0.311967	156	0.3	3	0	0.6	1	1	50	0.529777	0.486952	0.84	0.375	0.625	0.578947	0.512195	0.84	0.636364	0.237428
Fold4.Rep1	0.300659	157	0.3	3	0	0.6	1	1	50	0.529777	0.486952	0.84	0.34375	0.65625	0.561404	0.5	0.84	0.626866	0.207063
Fold4.Rep1	0.280759	175	0.3	3	0	0.6	1	1	50	0.529777	0.486952	0.84	0.3125	0.6875	0.54386	0.488372	0.84	0.617647	0.175799
Fold4.Rep1	0.274522	185	0.3	3	0	0.6	1	1	50	0.529777	0.486952	0.84	0.28125	0.71875	0.526316	0.477273	0.84	0.608696	0.143393
Fold4.Rep1	0.251795	186	0.3	3	0	0.6	1	1	50	0.529777	0.486952	0.84	0.25	0.75	0.508772	0.466667	0.84	0.6	0.109545
Fold4.Rep1	0.247935	189	0.3	3	0	0.6	1	1	50	0.529777	0.486952	0.84	0.21875	0.78125	0.491228	0.456522	0.84	0.591549	0.0738716
Fold4.Rep1	0.228142	193	0.3	3	0	0.6	1	1	50	0.529777	0.486952	0.84	0.1875	0.8125	0.473684	0.446809	0.84	0.583333	0.035878
Fold4.Rep1	0.199894	196	0.3	3	0	0.6	1	1	50	0.529777	0.486952	0.84	0.15625	0.84375	0.45614	0.4375	0.84	0.575342	-0.0051031
Fold4.Rep1	0.157773	199	0.3	3	0	0.6	1	1	50	0.529777	0.486952	0.88	0.15625	0.84375	0.473684	0.44898	0.88	0.594595	0.0517857
Fold4.Rep1	0.156016	201	0.3	3	0	0.6	1	1	50	0.529777	0.486952	0.88	0.125	0.875	0.45614	0.44	0.88	0.586667	0.00755929
Fold4.Rep1	0.152765	202	0.3	3	0	0.6	1	1	50	0.529777	0.486952	0.92	0.125	0.875	0.473684	0.45098	0.92	0.605263	0.0727607
Fold4.Rep1	0.127098	210	0.3	3	0	0.6	1	1	50	0.529777	0.486952	0.96	0.125	0.875	0.491228	0.461538	0.96	0.623377	0.1491
Fold4.Rep1	0.112595	211	0.3	3	0	0.6	1	1	50	0.529777	0.486952	0.96	0.09375	0.90625	0.473684	0.45283	0.96	0.615385	0.104413
Fold4.Rep1	0.105397	220	0.3	3	0	0.6	1	1	50	0.529777	0.486952	0.96	0.0625	0.9375	0.45614	0.444444	0.96	0.607595	0.05
Fold4.Rep1	0.063269	221	0.3	3	0	0.6	1	1	50	0.529777	0.486952	0.96	0.03125	0.96875	0.438596	0.436364	0.96	0.6	-0.023597
Fold4.Rep1	0.0513191	226	0.3	3	0	0.6	1	1	50	0.529777	0.486952	1	0.03125	0.96875	0.45614	0.446429	1	0.617284	0.118114
Fold4.Rep1	0.0175386	239	0.3	3	0	0.6	1	1	50	0.529777	0.486952	1	0	1	0.438596	0.438596	1	0.609756	0
Fold4.Rep1	0.987902	243	0.3	3	0	0.6	1	1	50	0.529777	0.486952	0.04	1	0	0.578947	1	0.04	0.0769231	0.151186
Fold4.Rep1	0.979706	248	0.3	3	0	0.6	1	1	50	0.529777	0.486952	0.08	1	0	0.596491	1	0.08	0.148148	0.215744
Fold4.Rep1	0.974809	272	0.3	3	0	0.6	1	1	50	0.529777	0.486952	0.12	1	0	0.614035	1	0.12	0.214286	0.266667
Fold4.Rep1	0.969341	273	0.3	3	0	0.6	1	1	50	0.529777	0.486952	0.16	1	0	0.631579	1	0.16	0.275862	0.310811
Fold4.Rep1	0.961358	280	0.3	3	0	0.6	1	1	50	0.529777	0.486952	0.2	1	0	0.649123	1	0.2	0.333333	0.350823
Fold4.Rep1	0.876902	284	0.3	3	0	0.6	1	1	50	0.529777	0.486952	0.24	1	0	0.666667	1	0.24	0.387097	0.388057
Fold4.Rep1	0.859296	1	0.3	3	0	0.6	1	1	100	0.554591	0.511954	0.24	0.96875	0.03125	0.649123	0.857143	0.24	0.375	0.3156
Fold4.Rep1	0.847593	10	0.3	3	0	0.6	1	1	100	0.554591	0.511954	0.28	0.96875	0.03125	0.666667	0.875	0.28	0.424242	0.355357
Fold4.Rep1	0.843979	14	0.3	3	0	0.6	1	1	100	0.554591	0.511954	0.28	0.9375	0.0625	0.649123	0.777778	0.28	0.411765	0.29598
Fold4.Rep1	0.824796	15	0.3	3	0	0.6	1	1	100	0.554591	0.511954	0.32	0.9375	0.0625	0.666667	0.8	0.32	0.457143	0.335949
Fold4.Rep1	0.816032	22	0.3	3	0	0.6	1	1	100	0.554591	0.511954	0.36	0.9375	0.0625	0.684211	0.818182	0.36	0.5	0.374073
Fold4.Rep1	0.805512	24	0.3	3	0	0.6	1	1	100	0.554591	0.511954	0.4	0.9375	0.0625	0.701754	0.833333	0.4	0.540541	0.410792
Fold4.Rep1	0.792062	32	0.3	3	0	0.6	1	1	100	0.554591	0.511954	0.44	0.9375	0.0625	0.719298	0.846154	0.44	0.578947	0.446441
Fold4.Rep1	0.770666	35	0.3	3	0	0.6	1	1	100	0.554591	0.511954	0.48	0.9375	0.0625	0.736842	0.857143	0.48	0.615385	0.481286
Fold4.Rep1	0.767245	45	0.3	3	0	0.6	1	1	100	0.554591	0.511954	0.48	0.90625	0.09375	0.719298	0.8	0.48	0.6	0.435254
Fold4.Rep1	0.707044	46	0.3	3	0	0.6	1	1	100	0.554591	0.511954	0.52	0.90625	0.09375	0.736842	0.8125	0.52	0.634146	0.470714
Fold4.Rep1	0.687342	48	0.3	3	0	0.6	1	1	100	0.554591	0.511954	0.52	0.875	0.125	0.719298	0.764706	0.52	0.619048	0.428438
Fold4.Rep1	0.658652	54	0.3	3	0	0.6	1	1	100	0.554591	0.511954	0.56	0.875	0.125	0.736842	0.777778	0.56	0.651163	0.464372
Fold4.Rep1	0.653465	59	0.3	3	0	0.6	1	1	100	0.554591	0.511954	0.56	0.84375	0.15625	0.719298	0.736842	0.56	0.636364	0.425
Fold4.Rep1	0.646013	60	0.3	3	0	0.6	1	1	100	0.554591	0.511954	0.56	0.8125	0.1875	0.701754	0.7	0.56	0.622222	0.387307
Fold4.Rep1	0.639148	63	0.3	3	0	0.6	1	1	100	0.554591	0.511954	0.6	0.8125	0.1875	0.719298	0.714286	0.6	0.652174	0.424334
Fold4.Rep1	0.63471	64	0.3	3	0	0.6	1	1	100	0.554591	0.511954	0.6	0.78125	0.21875	0.701754	0.681818	0.6	0.638298	0.388606
Fold4.Rep1	0.60162	66	0.3	3	0	0.6	1	1	100	0.554591	0.511954	0.6	0.75	0.25	0.684211	0.652174	0.6	0.625	0.354005
Fold4.Rep1	0.576018	67	0.3	3	0	0.6	1	1	100	0.554591	0.511954	0.6	0.71875	0.28125	0.666667	0.625	0.6	0.612245	0.320356
Fold4.Rep1	0.575399	68	0.3	3	0	0.6	1	1	100	0.554591	0.511954	0.6	0.6875	0.3125	0.649123	0.6	0.6	0.6	0.2875
Fold4.Rep1	0.507551	79	0.3	3	0	0.6	1	1	100	0.554591	0.511954	0.64	0.6875	0.3125	0.666667	0.615385	0.64	0.627451	0.326279
Fold4.Rep1	0.476038	81	0.3	3	0	0.6	1	1	100	0.554591	0.511954	0.68	0.6875	0.3125	0.684211	0.62963	0.68	0.653846	0.365224
Fold4.Rep1	0.475032	87	0.3	3	0	0.6	1	1	100	0.554591	0.511954	0.68	0.65625	0.34375	0.666667	0.607143	0.68	0.641509	0.333756
Fold4.Rep1	0.474893	91	0.3	3	0	0.6	1	1	100	0.554591	0.511954	0.68	0.625	0.375	0.649123	0.586207	0.68	0.62963	0.302738
Fold4.Rep1	0.458014	93	0.3	3	0	0.6	1	1	100	0.554591	0.511954	0.68	0.59375	0.40625	0.631579	0.566667	0.68	0.618182	0.272055
Fold4.Rep1	0.455906	97	0.3	3	0	0.6	1	1	100	0.554591	0.511954	0.68	0.5625	0.4375	0.614035	0.548387	0.68	0.607143	0.241596
Fold4.Rep1	0.409979	100	0.3	3	0	0.6	1	1	100	0.554591	0.511954	0.68	0.53125	0.46875	0.596491	0.53125	0.68	0.596491	0.21125
Fold4.Rep1	0.33843	102	0.3	3	0	0.6	1	1	100	0.554591	0.511954	0.68	0.5	0.5	0.578947	0.515152	0.68	0.586207	0.180907
Fold4.Rep1	0.302599	107	0.3	3	0	0.6	1	1	100	0.554591	0.511954	0.72	0.5	0.5	0.596491	0.529412	0.72	0.610169	0.222518
Fold4.Rep1	0.2961	114	0.3	3	0	0.6	1	1	100	0.554591	0.511954	0.72	0.46875	0.53125	0.578947	0.514286	0.72	0.6	0.192392
Fold4.Rep1	0.262992	125	0.3	3	0	0.6	1	1	100	0.554591	0.511954	0.72	0.4375	0.5625	0.561404	0.5	0.72	0.590164	0.162019
Fold4.Rep1	0.227922	129	0.3	3	0	0.6	1	1	100	0.554591	0.511954	0.72	0.40625	0.59375	0.54386	0.486486	0.72	0.580645	0.131268
Fold4.Rep1	0.195436	130	0.3	3	0	0.6	1	1	100	0.554591	0.511954	0.72	0.375	0.625	0.526316	0.473684	0.72	0.571429	0.1
Fold4.Rep1	0.187234	146	0.3	3	0	0.6	1	1	100	0.554591	0.511954	0.72	0.34375	0.65625	0.508772	0.461538	0.72	0.5625	0.0680545
Fold4.Rep1	0.184215	148	0.3	3	0	0.6	1	1	100	0.554591	0.511954	0.72	0.3125	0.6875	0.491228	0.45	0.72	0.553846	0.0352512
Fold4.Rep1	0.182963	156	0.3	3	0	0.6	1	1	100	0.554591	0.511954	0.76	0.3125	0.6875	0.508772	0.463415	0.76	0.575758	0.0800629
Fold4.Rep1	0.168047	157	0.3	3	0	0.6	1	1	100	0.554591	0.511954	0.76	0.28125	0.71875	0.491228	0.452381	0.76	0.567164	0.0464835
Fold4.Rep1	0.152205	175	0.3	3	0	0.6	1	1	100	0.554591	0.511954	0.8	0.28125	0.71875	0.508772	0.465116	0.8	0.588235	0.0936634
Fold4.Rep1	0.119813	185	0.3	3	0	0.6	1	1	100	0.554591	0.511954	0.8	0.25	0.75	0.491228	0.454545	0.8	0.57971	0.0591312
Fold4.Rep1	0.0977398	186	0.3	3	0	0.6	1	1	100	0.554591	0.511954	0.84	0.25	0.75	0.508772	0.466667	0.84	0.6	0.109545
Fold4.Rep1	0.0756884	189	0.3	3	0	0.6	1	1	100	0.554591	0.511954	0.84	0.21875	0.78125	0.491228	0.456522	0.84	0.591549	0.0738716
Fold4.Rep1	0.0719126	193	0.3	3	0	0.6	1	1	100	0.554591	0.511954	0.84	0.1875	0.8125	0.473684	0.446809	0.84	0.583333	0.035878
Fold4.Rep1	0.0715595	196	0.3	3	0	0.6	1	1	100	0.554591	0.511954	0.84	0.15625	0.84375	0.45614	0.4375	0.84	0.575342	-0.0051031
Fold4.Rep1	0.0678346	199	0.3	3	0	0.6	1	1	100	0.554591	0.511954	0.88	0.15625	0.84375	0.473684	0.44898	0.88	0.594595	0.0517857
Fold4.Rep1	0.047663	201	0.3	3	0	0.6	1	1	100	0.554591	0.511954	0.88	0.125	0.875	0.45614	0.44	0.88	0.586667	0.00755929
Fold4.Rep1	0.0451446	202	0.3	3	0	0.6	1	1	100	0.554591	0.511954	0.88	0.09375	0.90625	0.438596	0.431373	0.88	0.578947	-0.0424437
Fold4.Rep1	0.0422224	210	0.3	3	0	0.6	1	1	100	0.554591	0.511954	0.92	0.09375	0.90625	0.45614	0.442308	0.92	0.597403	0.0241191
Fold4.Rep1	0.040116	211	0.3	3	0	0.6	1	1	100	0.554591	0.511954	0.92	0.0625	0.9375	0.438596	0.433962	0.92	0.589744	-0.033995
Fold4.Rep1	0.0398434	220	0.3	3	0	0.6	1	1	100	0.554591	0.511954	0.96	0.0625	0.9375	0.45614	0.444444	0.96	0.607595	0.05
Fold4.Rep1	0.0321988	221	0.3	3	0	0.6	1	1	100	0.554591	0.511954	0.96	0.03125	0.96875	0.438596	0.436364	0.96	0.6	-0.023597
Fold4.Rep1	0.0211049	226	0.3	3	0	0.6	1	1	100	0.554591	0.511954	1	0.03125	0.96875	0.45614	0.446429	1	0.617284	0.118114
Fold4.Rep1	0.00318521	239	0.3	3	0	0.6	1	1	100	0.554591	0.511954	1	0	1	0.438596	0.438596	1	0.609756	0
Fold4.Rep1	0.982461	243	0.3	3	0	0.6	1	1	100	0.554591	0.511954	0.04	1	0	0.578947	1	0.04	0.0769231	0.151186
Fold4.Rep1	0.951103	248	0.3	3	0	0.6	1	1	100	0.554591	0.511954	0.04	0.96875	0.03125	0.561404	0.5	0.04	0.0740741	0.023597
Fold4.Rep1	0.94162	272	0.3	3	0	0.6	1	1	100	0.554591	0.511954	0.08	0.96875	0.03125	0.578947	0.666667	0.08	0.142857	0.108333
Fold4.Rep1	0.931913	273	0.3	3	0	0.6	1	1	100	0.554591	0.511954	0.12	0.96875	0.03125	0.596491	0.75	0.12	0.206897	0.172403
Fold4.Rep1	0.925999	280	0.3	3	0	0.6	1	1	100	0.554591	0.511954	0.16	0.96875	0.03125	0.614035	0.8	0.16	0.266667	0.225842
Fold4.Rep1	0.915502	284	0.3	3	0	0.6	1	1	100	0.554591	0.511954	0.2	0.96875	0.03125	0.631579	0.833333	0.2	0.322581	0.272853
Fold4.Rep1	0.899854	1	0.3	3	0	0.8	1	0.5	150	0.534739	0.491481	0.24	0.96875	0.03125	0.649123	0.857143	0.24	0.375	0.3156
Fold4.Rep1	0.891557	10	0.3	3	0	0.8	1	0.5	150	0.534739	0.491481	0.24	0.9375	0.0625	0.631579	0.75	0.24	0.363636	0.253571
Fold4.Rep1	0.87999	14	0.3	3	0	0.8	1	0.5	150	0.534739	0.491481	0.28	0.9375	0.0625	0.649123	0.777778	0.28	0.411765	0.29598
Fold4.Rep1	0.850475	15	0.3	3	0	0.8	1	0.5	150	0.534739	0.491481	0.28	0.90625	0.09375	0.631579	0.7	0.28	0.4	0.242992
Fold4.Rep1	0.849779	22	0.3	3	0	0.8	1	0.5	150	0.534739	0.491481	0.28	0.875	0.125	0.614035	0.636364	0.28	0.388889	0.194895
Fold4.Rep1	0.845697	24	0.3	3	0	0.8	1	0.5	150	0.534739	0.491481	0.28	0.84375	0.15625	0.596491	0.583333	0.28	0.378378	0.150624
Fold4.Rep1	0.83049	32	0.3	3	0	0.8	1	0.5	150	0.534739	0.491481	0.32	0.84375	0.15625	0.614035	0.615385	0.32	0.421053	0.193655
Fold4.Rep1	0.826369	35	0.3	3	0	0.8	1	0.5	150	0.534739	0.491481	0.36	0.84375	0.15625	0.631579	0.642857	0.36	0.461538	0.234879
Fold4.Rep1	0.812839	45	0.3	3	0	0.8	1	0.5	150	0.534739	0.491481	0.4	0.84375	0.15625	0.649123	0.666667	0.4	0.5	0.274675
Fold4.Rep1	0.801177	46	0.3	3	0	0.8	1	0.5	150	0.534739	0.491481	0.4	0.8125	0.1875	0.631579	0.625	0.4	0.487805	0.234667
Fold4.Rep1	0.759789	48	0.3	3	0	0.8	1	0.5	150	0.534739	0.491481	0.4	0.78125	0.21875	0.614035	0.588235	0.4	0.47619	0.196593
Fold4.Rep1	0.749441	54	0.3	3	0	0.8	1	0.5	150	0.534739	0.491481	0.44	0.78125	0.21875	0.631579	0.611111	0.44	0.511628	0.236189
Fold4.Rep1	0.747054	59	0.3	3	0	0.8	1	0.5	150	0.534739	0.491481	0.48	0.78125	0.21875	0.649123	0.631579	0.48	0.545455	0.275
Fold4.Rep1	0.734513	60	0.3	3	0	0.8	1	0.5	150	0.534739	0.491481	0.48	0.75	0.25	0.631579	0.6	0.48	0.533333	0.239143
Fold4.Rep1	0.731975	63	0.3	3	0	0.8	1	0.5	150	0.534739	0.491481	0.52	0.75	0.25	0.649123	0.619048	0.52	0.565217	0.277746
Fold4.Rep1	0.722505	64	0.3	3	0	0.8	1	0.5	150	0.534739	0.491481	0.56	0.75	0.25	0.666667	0.636364	0.56	0.595745	0.315981
Fold4.Rep1	0.721823	66	0.3	3	0	0.8	1	0.5	150	0.534739	0.491481	0.6	0.75	0.25	0.684211	0.652174	0.6	0.625	0.354005
Fold4.Rep1	0.628854	67	0.3	3	0	0.8	1	0.5	150	0.534739	0.491481	0.64	0.75	0.25	0.701754	0.666667	0.64	0.653061	0.391965
Fold4.Rep1	0.593714	68	0.3	3	0	0.8	1	0.5	150	0.534739	0.491481	0.68	0.75	0.25	0.719298	0.68	0.68	0.68	0.43
Fold4.Rep1	0.498826	79	0.3	3	0	0.8	1	0.5	150	0.534739	0.491481	0.68	0.71875	0.28125	0.701754	0.653846	0.68	0.666667	0.397263
Fold4.Rep1	0.485969	81	0.3	3	0	0.8	1	0.5	150	0.534739	0.491481	0.68	0.6875	0.3125	0.684211	0.62963	0.68	0.653846	0.365224
Fold4.Rep1	0.477036	87	0.3	3	0	0.8	1	0.5	150	0.534739	0.491481	0.68	0.65625	0.34375	0.666667	0.607143	0.68	0.641509	0.333756
Fold4.Rep1	0.475181	91	0.3	3	0	0.8	1	0.5	150	0.534739	0.491481	0.68	0.625	0.375	0.649123	0.586207	0.68	0.62963	0.302738
Fold4.Rep1	0.436079	93	0.3	3	0	0.8	1	0.5	150	0.534739	0.491481	0.68	0.59375	0.40625	0.631579	0.566667	0.68	0.618182	0.272055
Fold4.Rep1	0.434923	97	0.3	3	0	0.8	1	0.5	150	0.534739	0.491481	0.72	0.59375	0.40625	0.649123	0.580645	0.72	0.642857	0.31258
Fold4.Rep1	0.423034	100	0.3	3	0	0.8	1	0.5	150	0.534739	0.491481	0.72	0.5625	0.4375	0.631579	0.5625	0.72	0.631579	0.2825
Fold4.Rep1	0.419912	102	0.3	3	0	0.8	1	0.5	150	0.534739	0.491481	0.72	0.53125	0.46875	0.614035	0.545455	0.72	0.62069	0.252516
Fold4.Rep1	0.406066	107	0.3	3	0	0.8	1	0.5	150	0.534739	0.491481	0.72	0.5	0.5	0.596491	0.529412	0.72	0.610169	0.222518
Fold4.Rep1	0.395987	114	0.3	3	0	0.8	1	0.5	150	0.534739	0.491481	0.72	0.46875	0.53125	0.578947	0.514286	0.72	0.6	0.192392
Fold4.Rep1	0.383525	125	0.3	3	0	0.8	1	0.5	150	0.534739	0.491481	0.72	0.4375	0.5625	0.561404	0.5	0.72	0.590164	0.162019
Fold4.Rep1	0.382035	129	0.3	3	0	0.8	1	0.5	150	0.534739	0.491481	0.72	0.40625	0.59375	0.54386	0.486486	0.72	0.580645	0.131268
Fold4.Rep1	0.356639	130	0.3	3	0	0.8	1	0.5	150	0.534739	0.491481	0.72	0.375	0.625	0.526316	0.473684	0.72	0.571429	0.1
Fold4.Rep1	0.348009	146	0.3	3	0	0.8	1	0.5	150	0.534739	0.491481	0.72	0.34375	0.65625	0.508772	0.461538	0.72	0.5625	0.0680545
Fold4.Rep1	0.345207	148	0.3	3	0	0.8	1	0.5	150	0.534739	0.491481	0.72	0.3125	0.6875	0.491228	0.45	0.72	0.553846	0.0352512
Fold4.Rep1	0.344323	156	0.3	3	0	0.8	1	0.5	150	0.534739	0.491481	0.72	0.28125	0.71875	0.473684	0.439024	0.72	0.545455	0.00138039
Fold4.Rep1	0.28753	157	0.3	3	0	0.8	1	0.5	150	0.534739	0.491481	0.72	0.25	0.75	0.45614	0.428571	0.72	0.537313	-0.0338062
Fold4.Rep1	0.24716	175	0.3	3	0	0.8	1	0.5	150	0.534739	0.491481	0.72	0.21875	0.78125	0.438596	0.418605	0.72	0.529412	-0.0706078
Fold4.Rep1	0.23261	185	0.3	3	0	0.8	1	0.5	150	0.534739	0.491481	0.72	0.1875	0.8125	0.421053	0.409091	0.72	0.521739	-0.109393
Fold4.Rep1	0.209603	186	0.3	3	0	0.8	1	0.5	150	0.534739	0.491481	0.76	0.1875	0.8125	0.438596	0.422222	0.76	0.542857	-0.063901
Fold4.Rep1	0.20441	189	0.3	3	0	0.8	1	0.5	150	0.534739	0.491481	0.76	0.15625	0.84375	0.421053	0.413043	0.76	0.535211	-0.105306
Fold4.Rep1	0.170868	193	0.3	3	0	0.8	1	0.5	150	0.534739	0.491481	0.76	0.125	0.875	0.403509	0.404255	0.76	0.527778	-0.150035
Fold4.Rep1	0.156022	196	0.3	3	0	0.8	1	0.5	150	0.534739	0.491481	0.76	0.09375	0.90625	0.385965	0.395833	0.76	0.520548	-0.199021
Fold4.Rep1	0.134465	199	0.3	3	0	0.8	1	0.5	150	0.534739	0.491481	0.8	0.09375	0.90625	0.403509	0.408163	0.8	0.540541	-0.151786
Fold4.Rep1	0.132873	201	0.3	3	0	0.8	1	0.5	150	0.534739	0.491481	0.84	0.09375	0.90625	0.421053	0.42	0.84	0.56	-0.100161
Fold4.Rep1	0.108755	202	0.3	3	0	0.8	1	0.5	150	0.534739	0.491481	0.88	0.09375	0.90625	0.438596	0.431373	0.88	0.578947	-0.0424437
Fold4.Rep1	0.0985973	210	0.3	3	0	0.8	1	0.5	150	0.534739	0.491481	0.92	0.09375	0.90625	0.45614	0.442308	0.92	0.597403	0.0241191
Fold4.Rep1	0.0785596	211	0.3	3	0	0.8	1	0.5	150	0.534739	0.491481	0.96	0.09375	0.90625	0.473684	0.45283	0.96	0.615385	0.104413
Fold4.Rep1	0.0430139	220	0.3	3	0	0.8	1	0.5	150	0.534739	0.491481	0.96	0.0625	0.9375	0.45614	0.444444	0.96	0.607595	0.05
Fold4.Rep1	0.0427784	221	0.3	3	0	0.8	1	0.5	150	0.534739	0.491481	1	0.0625	0.9375	0.473684	0.454545	1	0.625	0.16855
Fold4.Rep1	0.0383656	226	0.3	3	0	0.8	1	0.5	150	0.534739	0.491481	1	0.03125	0.96875	0.45614	0.446429	1	0.617284	0.118114
Fold4.Rep1	0.0255846	239	0.3	3	0	0.8	1	0.5	150	0.534739	0.491481	1	0	1	0.438596	0.438596	1	0.609756	0
Fold4.Rep1	0.961727	243	0.3	3	0	0.8	1	0.5	150	0.534739	0.491481	0.04	1	0	0.578947	1	0.04	0.0769231	0.151186
Fold4.Rep1	0.94198	248	0.3	3	0	0.8	1	0.5	150	0.534739	0.491481	0.08	1	0	0.596491	1	0.08	0.148148	0.215744
Fold4.Rep1	0.925798	272	0.3	3	0	0.8	1	0.5	150	0.534739	0.491481	0.08	0.96875	0.03125	0.578947	0.666667	0.08	0.142857	0.108333
Fold4.Rep1	0.909734	273	0.3	3	0	0.8	1	0.5	150	0.534739	0.491481	0.12	0.96875	0.03125	0.596491	0.75	0.12	0.206897	0.172403
Fold4.Rep1	0.903137	280	0.3	3	0	0.8	1	0.5	150	0.534739	0.491481	0.16	0.96875	0.03125	0.614035	0.8	0.16	0.266667	0.225842
Fold4.Rep1	0.870395	284	0.3	3	0	0.8	1	0.5	150	0.534739	0.491481	0.2	0.96875	0.03125	0.631579	0.833333	0.2	0.322581	0.272853
Fold4.Rep1	0.851339	1	0.3	3	0	0.8	1	0.5	50	0.550868	0.511263	0.2	0.9375	0.0625	0.614035	0.714286	0.2	0.3125	0.20788
Fold4.Rep1	0.813061	10	0.3	3	0	0.8	1	0.5	50	0.550868	0.511263	0.24	0.9375	0.0625	0.631579	0.75	0.24	0.363636	0.253571
Fold4.Rep1	0.792155	14	0.3	3	0	0.8	1	0.5	50	0.550868	0.511263	0.28	0.9375	0.0625	0.649123	0.777778	0.28	0.411765	0.29598
Fold4.Rep1	0.768589	15	0.3	3	0	0.8	1	0.5	50	0.550868	0.511263	0.32	0.9375	0.0625	0.666667	0.8	0.32	0.457143	0.335949
Fold4.Rep1	0.76122	22	0.3	3	0	0.8	1	0.5	50	0.550868	0.511263	0.36	0.9375	0.0625	0.684211	0.818182	0.36	0.5	0.374073
Fold4.Rep1	0.760684	24	0.3	3	0	0.8	1	0.5	50	0.550868	0.511263	0.4	0.9375	0.0625	0.701754	0.833333	0.4	0.540541	0.410792
Fold4.Rep1	0.731405	32	0.3	3	0	0.8	1	0.5	50	0.550868	0.511263	0.44	0.9375	0.0625	0.719298	0.846154	0.44	0.578947	0.446441
Fold4.Rep1	0.712601	35	0.3	3	0	0.8	1	0.5	50	0.550868	0.511263	0.48	0.9375	0.0625	0.736842	0.857143	0.48	0.615385	0.481286
Fold4.Rep1	0.704755	45	0.3	3	0	0.8	1	0.5	50	0.550868	0.511263	0.52	0.9375	0.0625	0.754386	0.866667	0.52	0.65	0.515544
Fold4.Rep1	0.686518	46	0.3	3	0	0.8	1	0.5	50	0.550868	0.511263	0.56	0.9375	0.0625	0.77193	0.875	0.56	0.682927	0.549397
Fold4.Rep1	0.666889	48	0.3	3	0	0.8	1	0.5	50	0.550868	0.511263	0.56	0.90625	0.09375	0.754386	0.823529	0.56	0.666667	0.505719
Fold4.Rep1	0.666423	54	0.3	3	0	0.8	1	0.5	50	0.550868	0.511263	0.56	0.875	0.125	0.736842	0.777778	0.56	0.651163	0.464372
Fold4.Rep1	0.661811	59	0.3	3	0	0.8	1	0.5	50	0.550868	0.511263	0.56	0.84375	0.15625	0.719298	0.736842	0.56	0.636364	0.425
Fold4.Rep1	0.654697	60	0.3	3	0	0.8	1	0.5	50	0.550868	0.511263	0.56	0.8125	0.1875	0.701754	0.7	0.56	0.622222	0.387307
Fold4.Rep1	0.632171	63	0.3	3	0	0.8	1	0.5	50	0.550868	0.511263	0.56	0.78125	0.21875	0.684211	0.666667	0.56	0.608696	0.35104
Fold4.Rep1	0.612961	64	0.3	3	0	0.8	1	0.5	50	0.550868	0.511263	0.56	0.75	0.25	0.666667	0.636364	0.56	0.595745	0.315981
Fold4.Rep1	0.612337	66	0.3	3	0	0.8	1	0.5	50	0.550868	0.511263	0.56	0.71875	0.28125	0.649123	0.608696	0.56	0.583333	0.28194
Fold4.Rep1	0.603078	67	0.3	3	0	0.8	1	0.5	50	0.550868	0.511263	0.56	0.6875	0.3125	0.631579	0.583333	0.56	0.571429	0.248747
Fold4.Rep1	0.573493	68	0.3	3	0	0.8	1	0.5	50	0.550868	0.511263	0.56	0.65625	0.34375	0.614035	0.56	0.56	0.56	0.21625
Fold4.Rep1	0.519459	79	0.3	3	0	0.8	1	0.5	50	0.550868	0.511263	0.56	0.625	0.375	0.596491	0.538462	0.56	0.54902	0.18431
Fold4.Rep1	0.493074	81	0.3	3	0	0.8	1	0.5	50	0.550868	0.511263	0.6	0.625	0.375	0.614035	0.555556	0.6	0.576923	0.223607
Fold4.Rep1	0.438839	87	0.3	3	0	0.8	1	0.5	50	0.550868	0.511263	0.64	0.625	0.375	0.631579	0.571429	0.64	0.603774	0.263035
Fold4.Rep1	0.430875	91	0.3	3	0	0.8	1	0.5	50	0.550868	0.511263	0.68	0.625	0.375	0.649123	0.586207	0.68	0.62963	0.302738
Fold4.Rep1	0.424269	93	0.3	3	0	0.8	1	0.5	50	0.550868	0.511263	0.68	0.59375	0.40625	0.631579	0.566667	0.68	0.618182	0.272055
Fold4.Rep1	0.397882	97	0.3	3	0	0.8	1	0.5	50	0.550868	0.511263	0.72	0.59375	0.40625	0.649123	0.580645	0.72	0.642857	0.31258
Fold4.Rep1	0.391857	100	0.3	3	0	0.8	1	0.5	50	0.550868	0.511263	0.72	0.5625	0.4375	0.631579	0.5625	0.72	0.631579	0.2825
Fold4.Rep1	0.381945	102	0.3	3	0	0.8	1	0.5	50	0.550868	0.511263	0.76	0.5625	0.4375	0.649123	0.575758	0.76	0.655172	0.324125
Fold4.Rep1	0.381628	107	0.3	3	0	0.8	1	0.5	50	0.550868	0.511263	0.76	0.53125	0.46875	0.631579	0.558824	0.76	0.644068	0.294583
Fold4.Rep1	0.377338	114	0.3	3	0	0.8	1	0.5	50	0.550868	0.511263	0.76	0.5	0.5	0.614035	0.542857	0.76	0.633333	0.265017
Fold4.Rep1	0.376768	125	0.3	3	0	0.8	1	0.5	50	0.550868	0.511263	0.76	0.46875	0.53125	0.596491	0.527778	0.76	0.622951	0.235313
Fold4.Rep1	0.35225	129	0.3	3	0	0.8	1	0.5	50	0.550868	0.511263	0.8	0.46875	0.53125	0.614035	0.540541	0.8	0.645161	0.279433
Fold4.Rep1	0.342547	130	0.3	3	0	0.8	1	0.5	50	0.550868	0.511263	0.8	0.4375	0.5625	0.596491	0.526316	0.8	0.634921	0.25
Fold4.Rep1	0.329128	146	0.3	3	0	0.8	1	0.5	50	0.550868	0.511263	0.8	0.40625	0.59375	0.578947	0.512821	0.8	0.625	0.220176
Fold4.Rep1	0.296917	148	0.3	3	0	0.8	1	0.5	50	0.550868	0.511263	0.84	0.40625	0.59375	0.596491	0.525	0.84	0.646154	0.267096
Fold4.Rep1	0.273733	156	0.3	3	0	0.8	1	0.5	50	0.550868	0.511263	0.84	0.375	0.625	0.578947	0.512195	0.84	0.636364	0.237428
Fold4.Rep1	0.218094	157	0.3	3	0	0.8	1	0.5	50	0.550868	0.511263	0.84	0.34375	0.65625	0.561404	0.5	0.84	0.626866	0.207063
Fold4.Rep1	0.206188	175	0.3	3	0	0.8	1	0.5	50	0.550868	0.511263	0.84	0.3125	0.6875	0.54386	0.488372	0.84	0.617647	0.175799
Fold4.Rep1	0.203935	185	0.3	3	0	0.8	1	0.5	50	0.550868	0.511263	0.84	0.28125	0.71875	0.526316	0.477273	0.84	0.608696	0.143393
Fold4.Rep1	0.197424	186	0.3	3	0	0.8	1	0.5	50	0.550868	0.511263	0.84	0.25	0.75	0.508772	0.466667	0.84	0.6	0.109545
Fold4.Rep1	0.180978	189	0.3	3	0	0.8	1	0.5	50	0.550868	0.511263	0.84	0.21875	0.78125	0.491228	0.456522	0.84	0.591549	0.0738716
Fold4.Rep1	0.17092	193	0.3	3	0	0.8	1	0.5	50	0.550868	0.511263	0.84	0.1875	0.8125	0.473684	0.446809	0.84	0.583333	0.035878
Fold4.Rep1	0.147703	196	0.3	3	0	0.8	1	0.5	50	0.550868	0.511263	0.84	0.15625	0.84375	0.45614	0.4375	0.84	0.575342	-0.0051031
Fold4.Rep1	0.147149	199	0.3	3	0	0.8	1	0.5	50	0.550868	0.511263	0.84	0.125	0.875	0.438596	0.428571	0.84	0.567568	-0.05
Fold4.Rep1	0.143829	201	0.3	3	0	0.8	1	0.5	50	0.550868	0.511263	0.84	0.09375	0.90625	0.421053	0.42	0.84	0.56	-0.100161
Fold4.Rep1	0.136094	202	0.3	3	0	0.8	1	0.5	50	0.550868	0.511263	0.84	0.0625	0.9375	0.403509	0.411765	0.84	0.552632	-0.157648
Fold4.Rep1	0.0953817	210	0.3	3	0	0.8	1	0.5	50	0.550868	0.511263	0.88	0.0625	0.9375	0.421053	0.423077	0.88	0.571429	-0.100862
Fold4.Rep1	0.0844784	211	0.3	3	0	0.8	1	0.5	50	0.550868	0.511263	0.92	0.0625	0.9375	0.438596	0.433962	0.92	0.589744	-0.033995
Fold4.Rep1	0.0764853	220	0.3	3	0	0.8	1	0.5	50	0.550868	0.511263	0.96	0.0625	0.9375	0.45614	0.444444	0.96	0.607595	0.05
Fold4.Rep1	0.0650389	221	0.3	3	0	0.8	1	0.5	50	0.550868	0.511263	0.96	0.03125	0.96875	0.438596	0.436364	0.96	0.6	-0.023597
Fold4.Rep1	0.0441265	226	0.3	3	0	0.8	1	0.5	50	0.550868	0.511263	1	0.03125	0.96875	0.45614	0.446429	1	0.617284	0.118114
Fold4.Rep1	0.0255501	239	0.3	3	0	0.8	1	0.5	50	0.550868	0.511263	1	0	1	0.438596	0.438596	1	0.609756	0
Fold4.Rep1	0.97686	243	0.3	3	0	0.8	1	0.5	50	0.550868	0.511263	0.04	1	0	0.578947	1	0.04	0.0769231	0.151186
Fold4.Rep1	0.928705	248	0.3	3	0	0.8	1	0.5	50	0.550868	0.511263	0.08	1	0	0.596491	1	0.08	0.148148	0.215744
Fold4.Rep1	0.927998	272	0.3	3	0	0.8	1	0.5	50	0.550868	0.511263	0.12	1	0	0.614035	1	0.12	0.214286	0.266667
Fold4.Rep1	0.85786	273	0.3	3	0	0.8	1	0.5	50	0.550868	0.511263	0.12	0.96875	0.03125	0.596491	0.75	0.12	0.206897	0.172403
Fold4.Rep1	0.850297	280	0.3	3	0	0.8	1	0.5	50	0.550868	0.511263	0.16	0.96875	0.03125	0.614035	0.8	0.16	0.266667	0.225842
Fold4.Rep1	0.846051	284	0.3	3	0	0.8	1	0.5	50	0.550868	0.511263	0.2	0.96875	0.03125	0.631579	0.833333	0.2	0.322581	0.272853
Fold4.Rep1	0.839516	1	0.3	3	0	0.8	1	0.5	100	0.531017	0.481023	0.24	0.96875	0.03125	0.649123	0.857143	0.24	0.375	0.3156
Fold4.Rep1	0.769137	10	0.3	3	0	0.8	1	0.5	100	0.531017	0.481023	0.28	0.96875	0.03125	0.666667	0.875	0.28	0.424242	0.355357
Fold4.Rep1	0.760197	14	0.3	3	0	0.8	1	0.5	100	0.531017	0.481023	0.32	0.96875	0.03125	0.684211	0.888889	0.32	0.470588	0.392939
Fold4.Rep1	0.759107	15	0.3	3	0	0.8	1	0.5	100	0.531017	0.481023	0.36	0.96875	0.03125	0.701754	0.9	0.36	0.514286	0.428906
Fold4.Rep1	0.74672	22	0.3	3	0	0.8	1	0.5	100	0.531017	0.481023	0.36	0.9375	0.0625	0.684211	0.818182	0.36	0.5	0.374073
Fold4.Rep1	0.741862	24	0.3	3	0	0.8	1	0.5	100	0.531017	0.481023	0.36	0.90625	0.09375	0.666667	0.75	0.36	0.486486	0.324069
Fold4.Rep1	0.715114	32	0.3	3	0	0.8	1	0.5	100	0.531017	0.481023	0.4	0.90625	0.09375	0.684211	0.769231	0.4	0.526316	0.362179
Fold4.Rep1	0.715082	35	0.3	3	0	0.8	1	0.5	100	0.531017	0.481023	0.4	0.875	0.125	0.666667	0.714286	0.4	0.512821	0.317015
Fold4.Rep1	0.676851	45	0.3	3	0	0.8	1	0.5	100	0.531017	0.481023	0.44	0.875	0.125	0.684211	0.733333	0.44	0.55	0.354965
Fold4.Rep1	0.658429	46	0.3	3	0	0.8	1	0.5	100	0.531017	0.481023	0.48	0.875	0.125	0.701754	0.75	0.48	0.585366	0.392032
Fold4.Rep1	0.602807	48	0.3	3	0	0.8	1	0.5	100	0.531017	0.481023	0.48	0.84375	0.15625	0.684211	0.705882	0.48	0.571429	0.351156
Fold4.Rep1	0.585989	54	0.3	3	0	0.8	1	0.5	100	0.531017	0.481023	0.52	0.84375	0.15625	0.701754	0.722222	0.52	0.604651	0.388311
Fold4.Rep1	0.556425	59	0.3	3	0	0.8	1	0.5	100	0.531017	0.481023	0.52	0.8125	0.1875	0.684211	0.684211	0.52	0.590909	0.35
Fold4.Rep1	0.554344	60	0.3	3	0	0.8	1	0.5	100	0.531017	0.481023	0.56	0.8125	0.1875	0.701754	0.7	0.56	0.622222	0.387307
Fold4.Rep1	0.553264	63	0.3	3	0	0.8	1	0.5	100	0.531017	0.481023	0.56	0.78125	0.21875	0.684211	0.666667	0.56	0.608696	0.35104
Fold4.Rep1	0.517308	64	0.3	3	0	0.8	1	0.5	100	0.531017	0.481023	0.6	0.78125	0.21875	0.701754	0.681818	0.6	0.638298	0.388606
Fold4.Rep1	0.507582	66	0.3	3	0	0.8	1	0.5	100	0.531017	0.481023	0.6	0.75	0.25	0.684211	0.652174	0.6	0.625	0.354005
Fold4.Rep1	0.487419	67	0.3	3	0	0.8	1	0.5	100	0.531017	0.481023	0.6	0.71875	0.28125	0.666667	0.625	0.6	0.612245	0.320356
Fold4.Rep1	0.481307	68	0.3	3	0	0.8	1	0.5	100	0.531017	0.481023	0.6	0.6875	0.3125	0.649123	0.6	0.6	0.6	0.2875
Fold4.Rep1	0.478258	79	0.3	3	0	0.8	1	0.5	100	0.531017	0.481023	0.6	0.65625	0.34375	0.631579	0.576923	0.6	0.588235	0.255294
Fold4.Rep1	0.455929	81	0.3	3	0	0.8	1	0.5	100	0.531017	0.481023	0.6	0.625	0.375	0.614035	0.555556	0.6	0.576923	0.223607
Fold4.Rep1	0.448703	87	0.3	3	0	0.8	1	0.5	100	0.531017	0.481023	0.6	0.59375	0.40625	0.596491	0.535714	0.6	0.566038	0.192313
Fold4.Rep1	0.404044	91	0.3	3	0	0.8	1	0.5	100	0.531017	0.481023	0.6	0.5625	0.4375	0.578947	0.517241	0.6	0.555556	0.161295
Fold4.Rep1	0.392841	93	0.3	3	0	0.8	1	0.5	100	0.531017	0.481023	0.6	0.53125	0.46875	0.561404	0.5	0.6	0.545455	0.130437
Fold4.Rep1	0.392752	97	0.3	3	0	0.8	1	0.5	100	0.531017	0.481023	0.64	0.53125	0.46875	0.578947	0.516129	0.64	0.571429	0.170611
Fold4.Rep1	0.381086	100	0.3	3	0	0.8	1	0.5	100	0.531017	0.481023	0.64	0.5	0.5	0.561404	0.5	0.64	0.561404	0.14
Fold4.Rep1	0.367075	102	0.3	3	0	0.8	1	0.5	100	0.531017	0.481023	0.68	0.5	0.5	0.578947	0.515152	0.68	0.586207	0.180907
Fold4.Rep1	0.360758	107	0.3	3	0	0.8	1	0.5	100	0.531017	0.481023	0.68	0.46875	0.53125	0.561404	0.5	0.68	0.576271	0.150452
Fold4.Rep1	0.323472	114	0.3	3	0	0.8	1	0.5	100	0.531017	0.481023	0.72	0.46875	0.53125	0.578947	0.514286	0.72	0.6	0.192392
Fold4.Rep1	0.316034	125	0.3	3	0	0.8	1	0.5	100	0.531017	0.481023	0.72	0.4375	0.5625	0.561404	0.5	0.72	0.590164	0.162019
Fold4.Rep1	0.288226	129	0.3	3	0	0.8	1	0.5	100	0.531017	0.481023	0.72	0.40625	0.59375	0.54386	0.486486	0.72	0.580645	0.131268
Fold4.Rep1	0.241528	130	0.3	3	0	0.8	1	0.5	100	0.531017	0.481023	0.76	0.40625	0.59375	0.561404	0.5	0.76	0.603175	0.175
Fold4.Rep1	0.237011	146	0.3	3	0	0.8	1	0.5	100	0.531017	0.481023	0.76	0.375	0.625	0.54386	0.487179	0.76	0.59375	0.144115
Fold4.Rep1	0.22126	148	0.3	3	0	0.8	1	0.5	100	0.531017	0.481023	0.76	0.34375	0.65625	0.526316	0.475	0.76	0.584615	0.112533
Fold4.Rep1	0.204629	156	0.3	3	0	0.8	1	0.5	100	0.531017	0.481023	0.76	0.3125	0.6875	0.508772	0.463415	0.76	0.575758	0.0800629
Fold4.Rep1	0.204333	157	0.3	3	0	0.8	1	0.5	100	0.531017	0.481023	0.76	0.28125	0.71875	0.491228	0.452381	0.76	0.567164	0.0464835
Fold4.Rep1	0.193456	175	0.3	3	0	0.8	1	0.5	100	0.531017	0.481023	0.8	0.28125	0.71875	0.508772	0.465116	0.8	0.588235	0.0936634
Fold4.Rep1	0.185566	185	0.3	3	0	0.8	1	0.5	100	0.531017	0.481023	0.84	0.28125	0.71875	0.526316	0.477273	0.84	0.608696	0.143393
Fold4.Rep1	0.159947	186	0.3	3	0	0.8	1	0.5	100	0.531017	0.481023	0.88	0.28125	0.71875	0.54386	0.488889	0.88	0.628571	0.196267
Fold4.Rep1	0.149682	189	0.3	3	0	0.8	1	0.5	100	0.531017	0.481023	0.88	0.25	0.75	0.526316	0.478261	0.88	0.619718	0.163461
Fold4.Rep1	0.135144	193	0.3	3	0	0.8	1	0.5	100	0.531017	0.481023	0.88	0.21875	0.78125	0.508772	0.468085	0.88	0.611111	0.128835
Fold4.Rep1	0.105759	196	0.3	3	0	0.8	1	0.5	100	0.531017	0.481023	0.88	0.1875	0.8125	0.491228	0.458333	0.88	0.60274	0.0918559
Fold4.Rep1	0.0950853	199	0.3	3	0	0.8	1	0.5	100	0.531017	0.481023	0.88	0.15625	0.84375	0.473684	0.44898	0.88	0.594595	0.0517857
Fold4.Rep1	0.0735689	201	0.3	3	0	0.8	1	0.5	100	0.531017	0.481023	0.88	0.125	0.875	0.45614	0.44	0.88	0.586667	0.00755929
Fold4.Rep1	0.046765	202	0.3	3	0	0.8	1	0.5	100	0.531017	0.481023	0.88	0.09375	0.90625	0.438596	0.431373	0.88	0.578947	-0.0424437
Fold4.Rep1	0.0428857	210	0.3	3	0	0.8	1	0.5	100	0.531017	0.481023	0.92	0.09375	0.90625	0.45614	0.442308	0.92	0.597403	0.0241191
Fold4.Rep1	0.0423433	211	0.3	3	0	0.8	1	0.5	100	0.531017	0.481023	0.92	0.0625	0.9375	0.438596	0.433962	0.92	0.589744	-0.033995
Fold4.Rep1	0.0376657	220	0.3	3	0	0.8	1	0.5	100	0.531017	0.481023	0.92	0.03125	0.96875	0.421053	0.425926	0.92	0.582278	-0.108333
Fold4.Rep1	0.0309242	221	0.3	3	0	0.8	1	0.5	100	0.531017	0.481023	0.96	0.03125	0.96875	0.438596	0.436364	0.96	0.6	-0.023597
Fold4.Rep1	0.0133394	226	0.3	3	0	0.8	1	0.5	100	0.531017	0.481023	0.96	0	1	0.421053	0.428571	0.96	0.592593	-0.151186
Fold4.Rep1	0.00918704	239	0.3	3	0	0.8	1	0.5	100	0.531017	0.481023	1	0	1	0.438596	0.438596	1	0.609756	0
Fold4.Rep1	0.979648	243	0.3	3	0	0.8	1	0.5	100	0.531017	0.481023	0.04	1	0	0.578947	1	0.04	0.0769231	0.151186
Fold4.Rep1	0.954328	248	0.3	3	0	0.8	1	0.5	100	0.531017	0.481023	0.08	1	0	0.596491	1	0.08	0.148148	0.215744
Fold4.Rep1	0.953424	272	0.3	3	0	0.8	1	0.5	100	0.531017	0.481023	0.12	1	0	0.614035	1	0.12	0.214286	0.266667
Fold4.Rep1	0.932378	273	0.3	3	0	0.8	1	0.5	100	0.531017	0.481023	0.12	0.96875	0.03125	0.596491	0.75	0.12	0.206897	0.172403
Fold4.Rep1	0.905785	280	0.3	3	0	0.8	1	0.5	100	0.531017	0.481023	0.12	0.9375	0.0625	0.578947	0.6	0.12	0.2	0.100862
Fold4.Rep1	0.900463	284	0.3	3	0	0.8	1	0.5	100	0.531017	0.481023	0.16	0.9375	0.0625	0.596491	0.666667	0.16	0.258065	0.157648
Fold4.Rep1	0.895449	1	0.3	3	0	0.8	1	0.75	150	0.539702	0.466783	0.2	0.9375	0.0625	0.614035	0.714286	0.2	0.3125	0.20788
Fold4.Rep1	0.878866	10	0.3	3	0	0.8	1	0.75	150	0.539702	0.466783	0.24	0.9375	0.0625	0.631579	0.75	0.24	0.363636	0.253571
Fold4.Rep1	0.864136	14	0.3	3	0	0.8	1	0.75	150	0.539702	0.466783	0.28	0.9375	0.0625	0.649123	0.777778	0.28	0.411765	0.29598
Fold4.Rep1	0.828991	15	0.3	3	0	0.8	1	0.75	150	0.539702	0.466783	0.32	0.9375	0.0625	0.666667	0.8	0.32	0.457143	0.335949
Fold4.Rep1	0.827228	22	0.3	3	0	0.8	1	0.75	150	0.539702	0.466783	0.36	0.9375	0.0625	0.684211	0.818182	0.36	0.5	0.374073
Fold4.Rep1	0.818422	24	0.3	3	0	0.8	1	0.75	150	0.539702	0.466783	0.36	0.90625	0.09375	0.666667	0.75	0.36	0.486486	0.324069
Fold4.Rep1	0.797516	32	0.3	3	0	0.8	1	0.75	150	0.539702	0.466783	0.36	0.875	0.125	0.649123	0.692308	0.36	0.473684	0.277917
Fold4.Rep1	0.783257	35	0.3	3	0	0.8	1	0.75	150	0.539702	0.466783	0.4	0.875	0.125	0.666667	0.714286	0.4	0.512821	0.317015
Fold4.Rep1	0.762118	45	0.3	3	0	0.8	1	0.75	150	0.539702	0.466783	0.4	0.84375	0.15625	0.649123	0.666667	0.4	0.5	0.274675
Fold4.Rep1	0.761732	46	0.3	3	0	0.8	1	0.75	150	0.539702	0.466783	0.44	0.84375	0.15625	0.666667	0.6875	0.44	0.536585	0.313349
Fold4.Rep1	0.725148	48	0.3	3	0	0.8	1	0.75	150	0.539702	0.466783	0.44	0.8125	0.1875	0.649123	0.647059	0.44	0.52381	0.273875
Fold4.Rep1	0.70056	54	0.3	3	0	0.8	1	0.75	150	0.539702	0.466783	0.48	0.8125	0.1875	0.666667	0.666667	0.48	0.55814	0.31225
Fold4.Rep1	0.653962	59	0.3	3	0	0.8	1	0.75	150	0.539702	0.466783	0.52	0.8125	0.1875	0.684211	0.684211	0.52	0.590909	0.35
Fold4.Rep1	0.647618	60	0.3	3	0	0.8	1	0.75	150	0.539702	0.466783	0.52	0.78125	0.21875	0.666667	0.65	0.52	0.577778	0.313225
Fold4.Rep1	0.644727	63	0.3	3	0	0.8	1	0.75	150	0.539702	0.466783	0.52	0.75	0.25	0.649123	0.619048	0.52	0.565217	0.277746
Fold4.Rep1	0.631239	64	0.3	3	0	0.8	1	0.75	150	0.539702	0.466783	0.56	0.75	0.25	0.666667	0.636364	0.56	0.595745	0.315981
Fold4.Rep1	0.598884	66	0.3	3	0	0.8	1	0.75	150	0.539702	0.466783	0.56	0.71875	0.28125	0.649123	0.608696	0.56	0.583333	0.28194
Fold4.Rep1	0.594368	67	0.3	3	0	0.8	1	0.75	150	0.539702	0.466783	0.56	0.6875	0.3125	0.631579	0.583333	0.56	0.571429	0.248747
Fold4.Rep1	0.594195	68	0.3	3	0	0.8	1	0.75	150	0.539702	0.466783	0.6	0.6875	0.3125	0.649123	0.6	0.6	0.6	0.2875
Fold4.Rep1	0.573366	79	0.3	3	0	0.8	1	0.75	150	0.539702	0.466783	0.64	0.6875	0.3125	0.666667	0.615385	0.64	0.627451	0.326279
Fold4.Rep1	0.512689	81	0.3	3	0	0.8	1	0.75	150	0.539702	0.466783	0.68	0.6875	0.3125	0.684211	0.62963	0.68	0.653846	0.365224
Fold4.Rep1	0.468554	87	0.3	3	0	0.8	1	0.75	150	0.539702	0.466783	0.72	0.6875	0.3125	0.701754	0.642857	0.72	0.679245	0.404478
Fold4.Rep1	0.460291	91	0.3	3	0	0.8	1	0.75	150	0.539702	0.466783	0.72	0.65625	0.34375	0.684211	0.62069	0.72	0.666667	0.373459
Fold4.Rep1	0.389295	93	0.3	3	0	0.8	1	0.75	150	0.539702	0.466783	0.76	0.65625	0.34375	0.701754	0.633333	0.76	0.690909	0.413673
Fold4.Rep1	0.380596	97	0.3	3	0	0.8	1	0.75	150	0.539702	0.466783	0.76	0.625	0.375	0.684211	0.612903	0.76	0.678571	0.383564
Fold4.Rep1	0.361521	100	0.3	3	0	0.8	1	0.75	150	0.539702	0.466783	0.76	0.59375	0.40625	0.666667	0.59375	0.76	0.666667	0.35375
Fold4.Rep1	0.350373	102	0.3	3	0	0.8	1	0.75	150	0.539702	0.466783	0.76	0.5625	0.4375	0.649123	0.575758	0.76	0.655172	0.324125
Fold4.Rep1	0.341235	107	0.3	3	0	0.8	1	0.75	150	0.539702	0.466783	0.76	0.53125	0.46875	0.631579	0.558824	0.76	0.644068	0.294583
Fold4.Rep1	0.295807	114	0.3	3	0	0.8	1	0.75	150	0.539702	0.466783	0.76	0.5	0.5	0.614035	0.542857	0.76	0.633333	0.265017
Fold4.Rep1	0.264002	125	0.3	3	0	0.8	1	0.75	150	0.539702	0.466783	0.76	0.46875	0.53125	0.596491	0.527778	0.76	0.622951	0.235313
Fold4.Rep1	0.249452	129	0.3	3	0	0.8	1	0.75	150	0.539702	0.466783	0.76	0.4375	0.5625	0.578947	0.513514	0.76	0.612903	0.205351
Fold4.Rep1	0.24538	130	0.3	3	0	0.8	1	0.75	150	0.539702	0.466783	0.76	0.40625	0.59375	0.561404	0.5	0.76	0.603175	0.175
Fold4.Rep1	0.235967	146	0.3	3	0	0.8	1	0.75	150	0.539702	0.466783	0.76	0.375	0.625	0.54386	0.487179	0.76	0.59375	0.144115
Fold4.Rep1	0.212529	148	0.3	3	0	0.8	1	0.75	150	0.539702	0.466783	0.76	0.34375	0.65625	0.526316	0.475	0.76	0.584615	0.112533
Fold4.Rep1	0.1984	156	0.3	3	0	0.8	1	0.75	150	0.539702	0.466783	0.8	0.34375	0.65625	0.54386	0.487805	0.8	0.606061	0.158745
Fold4.Rep1	0.175897	157	0.3	3	0	0.8	1	0.75	150	0.539702	0.466783	0.84	0.34375	0.65625	0.561404	0.5	0.84	0.626866	0.207063
Fold4.Rep1	0.166867	175	0.3	3	0	0.8	1	0.75	150	0.539702	0.466783	0.84	0.3125	0.6875	0.54386	0.488372	0.84	0.617647	0.175799
Fold4.Rep1	0.155162	185	0.3	3	0	0.8	1	0.75	150	0.539702	0.466783	0.84	0.28125	0.71875	0.526316	0.477273	0.84	0.608696	0.143393
Fold4.Rep1	0.150896	186	0.3	3	0	0.8	1	0.75	150	0.539702	0.466783	0.84	0.25	0.75	0.508772	0.466667	0.84	0.6	0.109545
Fold4.Rep1	0.128362	189	0.3	3	0	0.8	1	0.75	150	0.539702	0.466783	0.84	0.21875	0.78125	0.491228	0.456522	0.84	0.591549	0.0738716
Fold4.Rep1	0.123603	193	0.3	3	0	0.8	1	0.75	150	0.539702	0.466783	0.84	0.1875	0.8125	0.473684	0.446809	0.84	0.583333	0.035878
Fold4.Rep1	0.10778	196	0.3	3	0	0.8	1	0.75	150	0.539702	0.466783	0.84	0.15625	0.84375	0.45614	0.4375	0.84	0.575342	-0.0051031
Fold4.Rep1	0.0934256	199	0.3	3	0	0.8	1	0.75	150	0.539702	0.466783	0.88	0.15625	0.84375	0.473684	0.44898	0.88	0.594595	0.0517857
Fold4.Rep1	0.0912398	201	0.3	3	0	0.8	1	0.75	150	0.539702	0.466783	0.88	0.125	0.875	0.45614	0.44	0.88	0.586667	0.00755929
Fold4.Rep1	0.0801182	202	0.3	3	0	0.8	1	0.75	150	0.539702	0.466783	0.92	0.125	0.875	0.473684	0.45098	0.92	0.605263	0.0727607
Fold4.Rep1	0.0734501	210	0.3	3	0	0.8	1	0.75	150	0.539702	0.466783	0.92	0.09375	0.90625	0.45614	0.442308	0.92	0.597403	0.0241191
Fold4.Rep1	0.0373272	211	0.3	3	0	0.8	1	0.75	150	0.539702	0.466783	0.96	0.09375	0.90625	0.473684	0.45283	0.96	0.615385	0.104413
Fold4.Rep1	0.0316494	220	0.3	3	0	0.8	1	0.75	150	0.539702	0.466783	0.96	0.0625	0.9375	0.45614	0.444444	0.96	0.607595	0.05
Fold4.Rep1	0.0294924	221	0.3	3	0	0.8	1	0.75	150	0.539702	0.466783	1	0.0625	0.9375	0.473684	0.454545	1	0.625	0.16855
Fold4.Rep1	0.0294248	226	0.3	3	0	0.8	1	0.75	150	0.539702	0.466783	1	0.03125	0.96875	0.45614	0.446429	1	0.617284	0.118114
Fold4.Rep1	0.0186867	239	0.3	3	0	0.8	1	0.75	150	0.539702	0.466783	1	0	1	0.438596	0.438596	1	0.609756	0
Fold4.Rep1	0.951693	243	0.3	3	0	0.8	1	0.75	150	0.539702	0.466783	0.04	1	0	0.578947	1	0.04	0.0769231	0.151186
Fold4.Rep1	0.941246	248	0.3	3	0	0.8	1	0.75	150	0.539702	0.466783	0.08	1	0	0.596491	1	0.08	0.148148	0.215744
Fold4.Rep1	0.927896	272	0.3	3	0	0.8	1	0.75	150	0.539702	0.466783	0.08	0.96875	0.03125	0.578947	0.666667	0.08	0.142857	0.108333
Fold4.Rep1	0.919675	273	0.3	3	0	0.8	1	0.75	150	0.539702	0.466783	0.12	0.96875	0.03125	0.596491	0.75	0.12	0.206897	0.172403
Fold4.Rep1	0.918989	280	0.3	3	0	0.8	1	0.75	150	0.539702	0.466783	0.12	0.9375	0.0625	0.578947	0.6	0.12	0.2	0.100862
Fold4.Rep1	0.879407	284	0.3	3	0	0.8	1	0.75	150	0.539702	0.466783	0.16	0.9375	0.0625	0.596491	0.666667	0.16	0.258065	0.157648
Fold4.Rep1	0.857576	1	0.3	3	0	0.8	1	0.75	50	0.514888	0.456145	0.2	0.9375	0.0625	0.614035	0.714286	0.2	0.3125	0.20788
Fold4.Rep1	0.815004	10	0.3	3	0	0.8	1	0.75	50	0.514888	0.456145	0.24	0.9375	0.0625	0.631579	0.75	0.24	0.363636	0.253571
Fold4.Rep1	0.80387	14	0.3	3	0	0.8	1	0.75	50	0.514888	0.456145	0.28	0.9375	0.0625	0.649123	0.777778	0.28	0.411765	0.29598
Fold4.Rep1	0.801485	15	0.3	3	0	0.8	1	0.75	50	0.514888	0.456145	0.28	0.90625	0.09375	0.631579	0.7	0.28	0.4	0.242992
Fold4.Rep1	0.787343	22	0.3	3	0	0.8	1	0.75	50	0.514888	0.456145	0.32	0.90625	0.09375	0.649123	0.727273	0.32	0.444444	0.284484
Fold4.Rep1	0.768168	24	0.3	3	0	0.8	1	0.75	50	0.514888	0.456145	0.36	0.90625	0.09375	0.666667	0.75	0.36	0.486486	0.324069
Fold4.Rep1	0.761749	32	0.3	3	0	0.8	1	0.75	50	0.514888	0.456145	0.4	0.90625	0.09375	0.684211	0.769231	0.4	0.526316	0.362179
Fold4.Rep1	0.7429	35	0.3	3	0	0.8	1	0.75	50	0.514888	0.456145	0.44	0.90625	0.09375	0.701754	0.785714	0.44	0.564103	0.39915
Fold4.Rep1	0.720186	45	0.3	3	0	0.8	1	0.75	50	0.514888	0.456145	0.48	0.90625	0.09375	0.719298	0.8	0.48	0.6	0.435254
Fold4.Rep1	0.718696	46	0.3	3	0	0.8	1	0.75	50	0.514888	0.456145	0.48	0.875	0.125	0.701754	0.75	0.48	0.585366	0.392032
Fold4.Rep1	0.712339	48	0.3	3	0	0.8	1	0.75	50	0.514888	0.456145	0.52	0.875	0.125	0.719298	0.764706	0.52	0.619048	0.428438
Fold4.Rep1	0.632249	54	0.3	3	0	0.8	1	0.75	50	0.514888	0.456145	0.52	0.84375	0.15625	0.701754	0.722222	0.52	0.604651	0.388311
Fold4.Rep1	0.608664	59	0.3	3	0	0.8	1	0.75	50	0.514888	0.456145	0.52	0.8125	0.1875	0.684211	0.684211	0.52	0.590909	0.35
Fold4.Rep1	0.605178	60	0.3	3	0	0.8	1	0.75	50	0.514888	0.456145	0.56	0.8125	0.1875	0.701754	0.7	0.56	0.622222	0.387307
Fold4.Rep1	0.594166	63	0.3	3	0	0.8	1	0.75	50	0.514888	0.456145	0.6	0.8125	0.1875	0.719298	0.714286	0.6	0.652174	0.424334
Fold4.Rep1	0.587774	64	0.3	3	0	0.8	1	0.75	50	0.514888	0.456145	0.6	0.78125	0.21875	0.701754	0.681818	0.6	0.638298	0.388606
Fold4.Rep1	0.577121	66	0.3	3	0	0.8	1	0.75	50	0.514888	0.456145	0.6	0.75	0.25	0.684211	0.652174	0.6	0.625	0.354005
Fold4.Rep1	0.566469	67	0.3	3	0	0.8	1	0.75	50	0.514888	0.456145	0.6	0.71875	0.28125	0.666667	0.625	0.6	0.612245	0.320356
Fold4.Rep1	0.508445	68	0.3	3	0	0.8	1	0.75	50	0.514888	0.456145	0.6	0.6875	0.3125	0.649123	0.6	0.6	0.6	0.2875
Fold4.Rep1	0.503836	79	0.3	3	0	0.8	1	0.75	50	0.514888	0.456145	0.6	0.65625	0.34375	0.631579	0.576923	0.6	0.588235	0.255294
Fold4.Rep1	0.496767	81	0.3	3	0	0.8	1	0.75	50	0.514888	0.456145	0.64	0.65625	0.34375	0.649123	0.592593	0.64	0.615385	0.294416
Fold4.Rep1	0.430987	87	0.3	3	0	0.8	1	0.75	50	0.514888	0.456145	0.68	0.65625	0.34375	0.666667	0.607143	0.68	0.641509	0.333756
Fold4.Rep1	0.406393	91	0.3	3	0	0.8	1	0.75	50	0.514888	0.456145	0.72	0.65625	0.34375	0.684211	0.62069	0.72	0.666667	0.373459
Fold4.Rep1	0.401785	93	0.3	3	0	0.8	1	0.75	50	0.514888	0.456145	0.72	0.625	0.375	0.666667	0.6	0.72	0.654545	0.342864
Fold4.Rep1	0.366015	97	0.3	3	0	0.8	1	0.75	50	0.514888	0.456145	0.72	0.59375	0.40625	0.649123	0.580645	0.72	0.642857	0.31258
Fold4.Rep1	0.362268	100	0.3	3	0	0.8	1	0.75	50	0.514888	0.456145	0.72	0.5625	0.4375	0.631579	0.5625	0.72	0.631579	0.2825
Fold4.Rep1	0.355408	102	0.3	3	0	0.8	1	0.75	50	0.514888	0.456145	0.76	0.5625	0.4375	0.649123	0.575758	0.76	0.655172	0.324125
Fold4.Rep1	0.348459	107	0.3	3	0	0.8	1	0.75	50	0.514888	0.456145	0.76	0.53125	0.46875	0.631579	0.558824	0.76	0.644068	0.294583
Fold4.Rep1	0.343644	114	0.3	3	0	0.8	1	0.75	50	0.514888	0.456145	0.76	0.5	0.5	0.614035	0.542857	0.76	0.633333	0.265017
Fold4.Rep1	0.341966	125	0.3	3	0	0.8	1	0.75	50	0.514888	0.456145	0.76	0.46875	0.53125	0.596491	0.527778	0.76	0.622951	0.235313
Fold4.Rep1	0.32202	129	0.3	3	0	0.8	1	0.75	50	0.514888	0.456145	0.76	0.4375	0.5625	0.578947	0.513514	0.76	0.612903	0.205351
Fold4.Rep1	0.31457	130	0.3	3	0	0.8	1	0.75	50	0.514888	0.456145	0.76	0.40625	0.59375	0.561404	0.5	0.76	0.603175	0.175
Fold4.Rep1	0.309951	146	0.3	3	0	0.8	1	0.75	50	0.514888	0.456145	0.8	0.40625	0.59375	0.578947	0.512821	0.8	0.625	0.220176
Fold4.Rep1	0.242717	148	0.3	3	0	0.8	1	0.75	50	0.514888	0.456145	0.8	0.375	0.625	0.561404	0.5	0.8	0.615385	0.189814
Fold4.Rep1	0.242632	156	0.3	3	0	0.8	1	0.75	50	0.514888	0.456145	0.8	0.34375	0.65625	0.54386	0.487805	0.8	0.606061	0.158745
Fold4.Rep1	0.235185	157	0.3	3	0	0.8	1	0.75	50	0.514888	0.456145	0.8	0.3125	0.6875	0.526316	0.47619	0.8	0.597015	0.126773
Fold4.Rep1	0.234319	175	0.3	3	0	0.8	1	0.75	50	0.514888	0.456145	0.8	0.28125	0.71875	0.508772	0.465116	0.8	0.588235	0.0936634
Fold4.Rep1	0.233037	185	0.3	3	0	0.8	1	0.75	50	0.514888	0.456145	0.84	0.28125	0.71875	0.526316	0.477273	0.84	0.608696	0.143393
Fold4.Rep1	0.204269	186	0.3	3	0	0.8	1	0.75	50	0.514888	0.456145	0.84	0.25	0.75	0.508772	0.466667	0.84	0.6	0.109545
Fold4.Rep1	0.186122	189	0.3	3	0	0.8	1	0.75	50	0.514888	0.456145	0.84	0.21875	0.78125	0.491228	0.456522	0.84	0.591549	0.0738716
Fold4.Rep1	0.181696	193	0.3	3	0	0.8	1	0.75	50	0.514888	0.456145	0.84	0.1875	0.8125	0.473684	0.446809	0.84	0.583333	0.035878
Fold4.Rep1	0.147256	196	0.3	3	0	0.8	1	0.75	50	0.514888	0.456145	0.84	0.15625	0.84375	0.45614	0.4375	0.84	0.575342	-0.0051031
Fold4.Rep1	0.113665	199	0.3	3	0	0.8	1	0.75	50	0.514888	0.456145	0.84	0.125	0.875	0.438596	0.428571	0.84	0.567568	-0.05
Fold4.Rep1	0.101942	201	0.3	3	0	0.8	1	0.75	50	0.514888	0.456145	0.88	0.125	0.875	0.45614	0.44	0.88	0.586667	0.00755929
Fold4.Rep1	0.101172	202	0.3	3	0	0.8	1	0.75	50	0.514888	0.456145	0.92	0.125	0.875	0.473684	0.45098	0.92	0.605263	0.0727607
Fold4.Rep1	0.0989841	210	0.3	3	0	0.8	1	0.75	50	0.514888	0.456145	0.92	0.09375	0.90625	0.45614	0.442308	0.92	0.597403	0.0241191
Fold4.Rep1	0.0986283	211	0.3	3	0	0.8	1	0.75	50	0.514888	0.456145	0.92	0.0625	0.9375	0.438596	0.433962	0.92	0.589744	-0.033995
Fold4.Rep1	0.0984317	220	0.3	3	0	0.8	1	0.75	50	0.514888	0.456145	0.96	0.0625	0.9375	0.45614	0.444444	0.96	0.607595	0.05
Fold4.Rep1	0.0718426	221	0.3	3	0	0.8	1	0.75	50	0.514888	0.456145	0.96	0.03125	0.96875	0.438596	0.436364	0.96	0.6	-0.023597
Fold4.Rep1	0.0413551	226	0.3	3	0	0.8	1	0.75	50	0.514888	0.456145	1	0.03125	0.96875	0.45614	0.446429	1	0.617284	0.118114
Fold4.Rep1	0.0088098	239	0.3	3	0	0.8	1	0.75	50	0.514888	0.456145	1	0	1	0.438596	0.438596	1	0.609756	0
Fold4.Rep1	0.993994	243	0.3	3	0	0.8	1	0.75	50	0.514888	0.456145	0	0.96875	0.03125	0.54386	0	0	0	-0.118114
Fold4.Rep1	0.990661	248	0.3	3	0	0.8	1	0.75	50	0.514888	0.456145	0.04	0.96875	0.03125	0.561404	0.5	0.04	0.0740741	0.023597
Fold4.Rep1	0.988634	272	0.3	3	0	0.8	1	0.75	50	0.514888	0.456145	0.08	0.96875	0.03125	0.578947	0.666667	0.08	0.142857	0.108333
Fold4.Rep1	0.985622	273	0.3	3	0	0.8	1	0.75	50	0.514888	0.456145	0.12	0.96875	0.03125	0.596491	0.75	0.12	0.206897	0.172403
Fold4.Rep1	0.982284	280	0.3	3	0	0.8	1	0.75	50	0.514888	0.456145	0.16	0.96875	0.03125	0.614035	0.8	0.16	0.266667	0.225842
Fold4.Rep1	0.982213	284	0.3	3	0	0.8	1	0.75	50	0.514888	0.456145	0.2	0.96875	0.03125	0.631579	0.833333	0.2	0.322581	0.272853
Fold4.Rep1	0.936335	1	0.3	3	0	0.8	1	0.75	100	0.53598	0.468219	0.24	0.96875	0.03125	0.649123	0.857143	0.24	0.375	0.3156
Fold4.Rep1	0.936237	10	0.3	3	0	0.8	1	0.75	100	0.53598	0.468219	0.28	0.96875	0.03125	0.666667	0.875	0.28	0.424242	0.355357
Fold4.Rep1	0.935888	14	0.3	3	0	0.8	1	0.75	100	0.53598	0.468219	0.32	0.96875	0.03125	0.684211	0.888889	0.32	0.470588	0.392939
Fold4.Rep1	0.917306	15	0.3	3	0	0.8	1	0.75	100	0.53598	0.468219	0.36	0.96875	0.03125	0.701754	0.9	0.36	0.514286	0.428906
Fold4.Rep1	0.903938	22	0.3	3	0	0.8	1	0.75	100	0.53598	0.468219	0.36	0.9375	0.0625	0.684211	0.818182	0.36	0.5	0.374073
Fold4.Rep1	0.894324	24	0.3	3	0	0.8	1	0.75	100	0.53598	0.468219	0.36	0.90625	0.09375	0.666667	0.75	0.36	0.486486	0.324069
Fold4.Rep1	0.883077	32	0.3	3	0	0.8	1	0.75	100	0.53598	0.468219	0.4	0.90625	0.09375	0.684211	0.769231	0.4	0.526316	0.362179
Fold4.Rep1	0.841025	35	0.3	3	0	0.8	1	0.75	100	0.53598	0.468219	0.44	0.90625	0.09375	0.701754	0.785714	0.44	0.564103	0.39915
Fold4.Rep1	0.836152	45	0.3	3	0	0.8	1	0.75	100	0.53598	0.468219	0.48	0.90625	0.09375	0.719298	0.8	0.48	0.6	0.435254
Fold4.Rep1	0.804131	46	0.3	3	0	0.8	1	0.75	100	0.53598	0.468219	0.48	0.875	0.125	0.701754	0.75	0.48	0.585366	0.392032
Fold4.Rep1	0.775528	48	0.3	3	0	0.8	1	0.75	100	0.53598	0.468219	0.48	0.84375	0.15625	0.684211	0.705882	0.48	0.571429	0.351156
Fold4.Rep1	0.693444	54	0.3	3	0	0.8	1	0.75	100	0.53598	0.468219	0.48	0.8125	0.1875	0.666667	0.666667	0.48	0.55814	0.31225
Fold4.Rep1	0.575781	59	0.3	3	0	0.8	1	0.75	100	0.53598	0.468219	0.52	0.8125	0.1875	0.684211	0.684211	0.52	0.590909	0.35
Fold4.Rep1	0.569315	60	0.3	3	0	0.8	1	0.75	100	0.53598	0.468219	0.56	0.8125	0.1875	0.701754	0.7	0.56	0.622222	0.387307
Fold4.Rep1	0.558865	63	0.3	3	0	0.8	1	0.75	100	0.53598	0.468219	0.56	0.78125	0.21875	0.684211	0.666667	0.56	0.608696	0.35104
Fold4.Rep1	0.538797	64	0.3	3	0	0.8	1	0.75	100	0.53598	0.468219	0.56	0.75	0.25	0.666667	0.636364	0.56	0.595745	0.315981
Fold4.Rep1	0.526448	66	0.3	3	0	0.8	1	0.75	100	0.53598	0.468219	0.56	0.71875	0.28125	0.649123	0.608696	0.56	0.583333	0.28194
Fold4.Rep1	0.487768	67	0.3	3	0	0.8	1	0.75	100	0.53598	0.468219	0.56	0.6875	0.3125	0.631579	0.583333	0.56	0.571429	0.248747
Fold4.Rep1	0.481662	68	0.3	3	0	0.8	1	0.75	100	0.53598	0.468219	0.6	0.6875	0.3125	0.649123	0.6	0.6	0.6	0.2875
Fold4.Rep1	0.475052	79	0.3	3	0	0.8	1	0.75	100	0.53598	0.468219	0.64	0.6875	0.3125	0.666667	0.615385	0.64	0.627451	0.326279
Fold4.Rep1	0.473782	81	0.3	3	0	0.8	1	0.75	100	0.53598	0.468219	0.64	0.65625	0.34375	0.649123	0.592593	0.64	0.615385	0.294416
Fold4.Rep1	0.463822	87	0.3	3	0	0.8	1	0.75	100	0.53598	0.468219	0.68	0.65625	0.34375	0.666667	0.607143	0.68	0.641509	0.333756
Fold4.Rep1	0.453125	91	0.3	3	0	0.8	1	0.75	100	0.53598	0.468219	0.68	0.625	0.375	0.649123	0.586207	0.68	0.62963	0.302738
Fold4.Rep1	0.448459	93	0.3	3	0	0.8	1	0.75	100	0.53598	0.468219	0.68	0.59375	0.40625	0.631579	0.566667	0.68	0.618182	0.272055
Fold4.Rep1	0.398015	97	0.3	3	0	0.8	1	0.75	100	0.53598	0.468219	0.68	0.5625	0.4375	0.614035	0.548387	0.68	0.607143	0.241596
Fold4.Rep1	0.390815	100	0.3	3	0	0.8	1	0.75	100	0.53598	0.468219	0.72	0.5625	0.4375	0.631579	0.5625	0.72	0.631579	0.2825
Fold4.Rep1	0.363737	102	0.3	3	0	0.8	1	0.75	100	0.53598	0.468219	0.76	0.5625	0.4375	0.649123	0.575758	0.76	0.655172	0.324125
Fold4.Rep1	0.343159	107	0.3	3	0	0.8	1	0.75	100	0.53598	0.468219	0.76	0.53125	0.46875	0.631579	0.558824	0.76	0.644068	0.294583
Fold4.Rep1	0.316095	114	0.3	3	0	0.8	1	0.75	100	0.53598	0.468219	0.8	0.53125	0.46875	0.649123	0.571429	0.8	0.666667	0.337641
Fold4.Rep1	0.305137	125	0.3	3	0	0.8	1	0.75	100	0.53598	0.468219	0.8	0.5	0.5	0.631579	0.555556	0.8	0.655738	0.308607
Fold4.Rep1	0.259751	129	0.3	3	0	0.8	1	0.75	100	0.53598	0.468219	0.8	0.46875	0.53125	0.614035	0.540541	0.8	0.645161	0.279433
Fold4.Rep1	0.233854	130	0.3	3	0	0.8	1	0.75	100	0.53598	0.468219	0.8	0.4375	0.5625	0.596491	0.526316	0.8	0.634921	0.25
Fold4.Rep1	0.225849	146	0.3	3	0	0.8	1	0.75	100	0.53598	0.468219	0.8	0.40625	0.59375	0.578947	0.512821	0.8	0.625	0.220176
Fold4.Rep1	0.224264	148	0.3	3	0	0.8	1	0.75	100	0.53598	0.468219	0.84	0.40625	0.59375	0.596491	0.525	0.84	0.646154	0.267096
Fold4.Rep1	0.201038	156	0.3	3	0	0.8	1	0.75	100	0.53598	0.468219	0.84	0.375	0.625	0.578947	0.512195	0.84	0.636364	0.237428
Fold4.Rep1	0.194807	157	0.3	3	0	0.8	1	0.75	100	0.53598	0.468219	0.88	0.375	0.625	0.596491	0.52381	0.88	0.656716	0.287352
Fold4.Rep1	0.192017	175	0.3	3	0	0.8	1	0.75	100	0.53598	0.468219	0.88	0.34375	0.65625	0.578947	0.511628	0.88	0.647059	0.257935
Fold4.Rep1	0.167656	185	0.3	3	0	0.8	1	0.75	100	0.53598	0.468219	0.88	0.3125	0.6875	0.561404	0.5	0.88	0.637681	0.227655
Fold4.Rep1	0.165778	186	0.3	3	0	0.8	1	0.75	100	0.53598	0.468219	0.88	0.28125	0.71875	0.54386	0.488889	0.88	0.628571	0.196267
Fold4.Rep1	0.123229	189	0.3	3	0	0.8	1	0.75	100	0.53598	0.468219	0.88	0.25	0.75	0.526316	0.478261	0.88	0.619718	0.163461
Fold4.Rep1	0.11793	193	0.3	3	0	0.8	1	0.75	100	0.53598	0.468219	0.88	0.21875	0.78125	0.508772	0.468085	0.88	0.611111	0.128835
Fold4.Rep1	0.107355	196	0.3	3	0	0.8	1	0.75	100	0.53598	0.468219	0.88	0.1875	0.8125	0.491228	0.458333	0.88	0.60274	0.0918559
Fold4.Rep1	0.0982434	199	0.3	3	0	0.8	1	0.75	100	0.53598	0.468219	0.92	0.1875	0.8125	0.508772	0.469388	0.92	0.621622	0.153571
Fold4.Rep1	0.09558	201	0.3	3	0	0.8	1	0.75	100	0.53598	0.468219	0.96	0.1875	0.8125	0.526316	0.48	0.96	0.64	0.222999
Fold4.Rep1	0.0600978	202	0.3	3	0	0.8	1	0.75	100	0.53598	0.468219	0.96	0.15625	0.84375	0.508772	0.470588	0.96	0.631579	0.187965
Fold4.Rep1	0.0572506	210	0.3	3	0	0.8	1	0.75	100	0.53598	0.468219	0.96	0.125	0.875	0.491228	0.461538	0.96	0.623377	0.1491
Fold4.Rep1	0.0565431	211	0.3	3	0	0.8	1	0.75	100	0.53598	0.468219	0.96	0.09375	0.90625	0.473684	0.45283	0.96	0.615385	0.104413
Fold4.Rep1	0.0470325	220	0.3	3	0	0.8	1	0.75	100	0.53598	0.468219	1	0.09375	0.90625	0.491228	0.462963	1	0.632911	0.208333
Fold4.Rep1	0.0235675	221	0.3	3	0	0.8	1	0.75	100	0.53598	0.468219	1	0.0625	0.9375	0.473684	0.454545	1	0.625	0.16855
Fold4.Rep1	0.0176469	226	0.3	3	0	0.8	1	0.75	100	0.53598	0.468219	1	0.03125	0.96875	0.45614	0.446429	1	0.617284	0.118114
Fold4.Rep1	0.00997871	239	0.3	3	0	0.8	1	0.75	100	0.53598	0.468219	1	0	1	0.438596	0.438596	1	0.609756	0
Fold4.Rep1	0.995077	243	0.3	3	0	0.8	1	0.75	100	0.53598	0.468219	0.04	1	0	0.578947	1	0.04	0.0769231	0.151186
Fold4.Rep1	0.963431	248	0.3	3	0	0.8	1	0.75	100	0.53598	0.468219	0.08	1	0	0.596491	1	0.08	0.148148	0.215744
Fold4.Rep1	0.954245	272	0.3	3	0	0.8	1	0.75	100	0.53598	0.468219	0.08	0.96875	0.03125	0.578947	0.666667	0.08	0.142857	0.108333
Fold4.Rep1	0.947566	273	0.3	3	0	0.8	1	0.75	100	0.53598	0.468219	0.12	0.96875	0.03125	0.596491	0.75	0.12	0.206897	0.172403
Fold4.Rep1	0.933265	280	0.3	3	0	0.8	1	0.75	100	0.53598	0.468219	0.16	0.96875	0.03125	0.614035	0.8	0.16	0.266667	0.225842
Fold4.Rep1	0.925008	284	0.3	3	0	0.8	1	0.75	100	0.53598	0.468219	0.2	0.96875	0.03125	0.631579	0.833333	0.2	0.322581	0.272853
Fold4.Rep1	0.913538	1	0.3	3	0	0.8	1	1	150	0.522333	0.473082	0.2	0.9375	0.0625	0.614035	0.714286	0.2	0.3125	0.20788
Fold4.Rep1	0.911489	10	0.3	3	0	0.8	1	1	150	0.522333	0.473082	0.24	0.9375	0.0625	0.631579	0.75	0.24	0.363636	0.253571
Fold4.Rep1	0.905439	14	0.3	3	0	0.8	1	1	150	0.522333	0.473082	0.28	0.9375	0.0625	0.649123	0.777778	0.28	0.411765	0.29598
Fold4.Rep1	0.891884	15	0.3	3	0	0.8	1	1	150	0.522333	0.473082	0.32	0.9375	0.0625	0.666667	0.8	0.32	0.457143	0.335949
Fold4.Rep1	0.829759	22	0.3	3	0	0.8	1	1	150	0.522333	0.473082	0.32	0.90625	0.09375	0.649123	0.727273	0.32	0.444444	0.284484
Fold4.Rep1	0.824546	24	0.3	3	0	0.8	1	1	150	0.522333	0.473082	0.36	0.90625	0.09375	0.666667	0.75	0.36	0.486486	0.324069
Fold4.Rep1	0.821593	32	0.3	3	0	0.8	1	1	150	0.522333	0.473082	0.4	0.90625	0.09375	0.684211	0.769231	0.4	0.526316	0.362179
Fold4.Rep1	0.804258	35	0.3	3	0	0.8	1	1	150	0.522333	0.473082	0.4	0.875	0.125	0.666667	0.714286	0.4	0.512821	0.317015
Fold4.Rep1	0.797331	45	0.3	3	0	0.8	1	1	150	0.522333	0.473082	0.44	0.875	0.125	0.684211	0.733333	0.44	0.55	0.354965
Fold4.Rep1	0.780728	46	0.3	3	0	0.8	1	1	150	0.522333	0.473082	0.44	0.84375	0.15625	0.666667	0.6875	0.44	0.536585	0.313349
Fold4.Rep1	0.776043	48	0.3	3	0	0.8	1	1	150	0.522333	0.473082	0.48	0.84375	0.15625	0.684211	0.705882	0.48	0.571429	0.351156
Fold4.Rep1	0.713857	54	0.3	3	0	0.8	1	1	150	0.522333	0.473082	0.52	0.84375	0.15625	0.701754	0.722222	0.52	0.604651	0.388311
Fold4.Rep1	0.706537	59	0.3	3	0	0.8	1	1	150	0.522333	0.473082	0.52	0.8125	0.1875	0.684211	0.684211	0.52	0.590909	0.35
Fold4.Rep1	0.704338	60	0.3	3	0	0.8	1	1	150	0.522333	0.473082	0.52	0.78125	0.21875	0.666667	0.65	0.52	0.577778	0.313225
Fold4.Rep1	0.616891	63	0.3	3	0	0.8	1	1	150	0.522333	0.473082	0.52	0.75	0.25	0.649123	0.619048	0.52	0.565217	0.277746
Fold4.Rep1	0.576504	64	0.3	3	0	0.8	1	1	150	0.522333	0.473082	0.52	0.71875	0.28125	0.631579	0.590909	0.52	0.553191	0.243357
Fold4.Rep1	0.555806	66	0.3	3	0	0.8	1	1	150	0.522333	0.473082	0.56	0.71875	0.28125	0.649123	0.608696	0.56	0.583333	0.28194
Fold4.Rep1	0.538873	67	0.3	3	0	0.8	1	1	150	0.522333	0.473082	0.6	0.71875	0.28125	0.666667	0.625	0.6	0.612245	0.320356
Fold4.Rep1	0.527326	68	0.3	3	0	0.8	1	1	150	0.522333	0.473082	0.64	0.71875	0.28125	0.684211	0.64	0.64	0.64	0.35875
Fold4.Rep1	0.51925	79	0.3	3	0	0.8	1	1	150	0.522333	0.473082	0.64	0.6875	0.3125	0.666667	0.615385	0.64	0.627451	0.326279
Fold4.Rep1	0.497862	81	0.3	3	0	0.8	1	1	150	0.522333	0.473082	0.64	0.65625	0.34375	0.649123	0.592593	0.64	0.615385	0.294416
Fold4.Rep1	0.469595	87	0.3	3	0	0.8	1	1	150	0.522333	0.473082	0.68	0.65625	0.34375	0.666667	0.607143	0.68	0.641509	0.333756
Fold4.Rep1	0.437957	91	0.3	3	0	0.8	1	1	150	0.522333	0.473082	0.68	0.625	0.375	0.649123	0.586207	0.68	0.62963	0.302738
Fold4.Rep1	0.428117	93	0.3	3	0	0.8	1	1	150	0.522333	0.473082	0.68	0.59375	0.40625	0.631579	0.566667	0.68	0.618182	0.272055
Fold4.Rep1	0.374135	97	0.3	3	0	0.8	1	1	150	0.522333	0.473082	0.68	0.5625	0.4375	0.614035	0.548387	0.68	0.607143	0.241596
Fold4.Rep1	0.358779	100	0.3	3	0	0.8	1	1	150	0.522333	0.473082	0.72	0.5625	0.4375	0.631579	0.5625	0.72	0.631579	0.2825
Fold4.Rep1	0.316874	102	0.3	3	0	0.8	1	1	150	0.522333	0.473082	0.76	0.5625	0.4375	0.649123	0.575758	0.76	0.655172	0.324125
Fold4.Rep1	0.293245	107	0.3	3	0	0.8	1	1	150	0.522333	0.473082	0.8	0.5625	0.4375	0.666667	0.588235	0.8	0.677966	0.366648
Fold4.Rep1	0.268672	114	0.3	3	0	0.8	1	1	150	0.522333	0.473082	0.8	0.53125	0.46875	0.649123	0.571429	0.8	0.666667	0.337641
Fold4.Rep1	0.259245	125	0.3	3	0	0.8	1	1	150	0.522333	0.473082	0.84	0.53125	0.46875	0.666667	0.583333	0.84	0.688525	0.381901
Fold4.Rep1	0.254034	129	0.3	3	0	0.8	1	1	150	0.522333	0.473082	0.84	0.5	0.5	0.649123	0.567568	0.84	0.677419	0.353515
Fold4.Rep1	0.241108	130	0.3	3	0	0.8	1	1	150	0.522333	0.473082	0.84	0.46875	0.53125	0.631579	0.552632	0.84	0.666667	0.325
Fold4.Rep1	0.227004	146	0.3	3	0	0.8	1	1	150	0.522333	0.473082	0.84	0.4375	0.5625	0.614035	0.538462	0.84	0.65625	0.296237
Fold4.Rep1	0.218313	148	0.3	3	0	0.8	1	1	150	0.522333	0.473082	0.84	0.40625	0.59375	0.596491	0.525	0.84	0.646154	0.267096
Fold4.Rep1	0.217581	156	0.3	3	0	0.8	1	1	150	0.522333	0.473082	0.84	0.375	0.625	0.578947	0.512195	0.84	0.636364	0.237428
Fold4.Rep1	0.202831	157	0.3	3	0	0.8	1	1	150	0.522333	0.473082	0.84	0.34375	0.65625	0.561404	0.5	0.84	0.626866	0.207063
Fold4.Rep1	0.185055	175	0.3	3	0	0.8	1	1	150	0.522333	0.473082	0.84	0.3125	0.6875	0.54386	0.488372	0.84	0.617647	0.175799
Fold4.Rep1	0.149802	185	0.3	3	0	0.8	1	1	150	0.522333	0.473082	0.88	0.3125	0.6875	0.561404	0.5	0.88	0.637681	0.227655
Fold4.Rep1	0.145332	186	0.3	3	0	0.8	1	1	150	0.522333	0.473082	0.88	0.28125	0.71875	0.54386	0.488889	0.88	0.628571	0.196267
Fold4.Rep1	0.142607	189	0.3	3	0	0.8	1	1	150	0.522333	0.473082	0.88	0.25	0.75	0.526316	0.478261	0.88	0.619718	0.163461
Fold4.Rep1	0.133856	193	0.3	3	0	0.8	1	1	150	0.522333	0.473082	0.88	0.21875	0.78125	0.508772	0.468085	0.88	0.611111	0.128835
Fold4.Rep1	0.128062	196	0.3	3	0	0.8	1	1	150	0.522333	0.473082	0.88	0.1875	0.8125	0.491228	0.458333	0.88	0.60274	0.0918559
Fold4.Rep1	0.0959869	199	0.3	3	0	0.8	1	1	150	0.522333	0.473082	0.92	0.1875	0.8125	0.508772	0.469388	0.92	0.621622	0.153571
Fold4.Rep1	0.0496298	201	0.3	3	0	0.8	1	1	150	0.522333	0.473082	0.92	0.15625	0.84375	0.491228	0.46	0.92	0.613333	0.115279
Fold4.Rep1	0.0256036	202	0.3	3	0	0.8	1	1	150	0.522333	0.473082	0.96	0.15625	0.84375	0.508772	0.470588	0.96	0.631579	0.187965
Fold4.Rep1	0.0231109	210	0.3	3	0	0.8	1	1	150	0.522333	0.473082	0.96	0.125	0.875	0.491228	0.461538	0.96	0.623377	0.1491
Fold4.Rep1	0.0229128	211	0.3	3	0	0.8	1	1	150	0.522333	0.473082	0.96	0.09375	0.90625	0.473684	0.45283	0.96	0.615385	0.104413
Fold4.Rep1	0.0220219	220	0.3	3	0	0.8	1	1	150	0.522333	0.473082	0.96	0.0625	0.9375	0.45614	0.444444	0.96	0.607595	0.05
Fold4.Rep1	0.0173985	221	0.3	3	0	0.8	1	1	150	0.522333	0.473082	1	0.0625	0.9375	0.473684	0.454545	1	0.625	0.16855
Fold4.Rep1	0.0109809	226	0.3	3	0	0.8	1	1	150	0.522333	0.473082	1	0.03125	0.96875	0.45614	0.446429	1	0.617284	0.118114
Fold4.Rep1	0.00716853	239	0.3	3	0	0.8	1	1	150	0.522333	0.473082	1	0	1	0.438596	0.438596	1	0.609756	0
Fold4.Rep1	0.990605	243	0.3	3	0	0.8	1	1	150	0.522333	0.473082	0	0.96875	0.03125	0.54386	0	0	0	-0.118114
Fold4.Rep1	0.980889	248	0.3	3	0	0.8	1	1	150	0.522333	0.473082	0.04	0.96875	0.03125	0.561404	0.5	0.04	0.0740741	0.023597
Fold4.Rep1	0.964797	272	0.3	3	0	0.8	1	1	150	0.522333	0.473082	0.08	0.96875	0.03125	0.578947	0.666667	0.08	0.142857	0.108333
Fold4.Rep1	0.959901	273	0.3	3	0	0.8	1	1	150	0.522333	0.473082	0.12	0.96875	0.03125	0.596491	0.75	0.12	0.206897	0.172403
Fold4.Rep1	0.958343	280	0.3	3	0	0.8	1	1	150	0.522333	0.473082	0.16	0.96875	0.03125	0.614035	0.8	0.16	0.266667	0.225842
Fold4.Rep1	0.94534	284	0.3	3	0	0.8	1	1	150	0.522333	0.473082	0.2	0.96875	0.03125	0.631579	0.833333	0.2	0.322581	0.272853
Fold4.Rep1	0.936874	1	0.3	3	0	0.8	1	1	50	0.537221	0.53662	0.24	0.96875	0.03125	0.649123	0.857143	0.24	0.375	0.3156
Fold4.Rep1	0.9233	10	0.3	3	0	0.8	1	1	50	0.537221	0.53662	0.28	0.96875	0.03125	0.666667	0.875	0.28	0.424242	0.355357
Fold4.Rep1	0.922125	14	0.3	3	0	0.8	1	1	50	0.537221	0.53662	0.32	0.96875	0.03125	0.684211	0.888889	0.32	0.470588	0.392939
Fold4.Rep1	0.918843	15	0.3	3	0	0.8	1	1	50	0.537221	0.53662	0.36	0.96875	0.03125	0.701754	0.9	0.36	0.514286	0.428906
Fold4.Rep1	0.904518	22	0.3	3	0	0.8	1	1	50	0.537221	0.53662	0.36	0.9375	0.0625	0.684211	0.818182	0.36	0.5	0.374073
Fold4.Rep1	0.890072	24	0.3	3	0	0.8	1	1	50	0.537221	0.53662	0.4	0.9375	0.0625	0.701754	0.833333	0.4	0.540541	0.410792
Fold4.Rep1	0.870786	32	0.3	3	0	0.8	1	1	50	0.537221	0.53662	0.44	0.9375	0.0625	0.719298	0.846154	0.44	0.578947	0.446441
Fold4.Rep1	0.797159	35	0.3	3	0	0.8	1	1	50	0.537221	0.53662	0.48	0.9375	0.0625	0.736842	0.857143	0.48	0.615385	0.481286
Fold4.Rep1	0.771656	45	0.3	3	0	0.8	1	1	50	0.537221	0.53662	0.52	0.9375	0.0625	0.754386	0.866667	0.52	0.65	0.515544
Fold4.Rep1	0.766155	46	0.3	3	0	0.8	1	1	50	0.537221	0.53662	0.56	0.9375	0.0625	0.77193	0.875	0.56	0.682927	0.549397
Fold4.Rep1	0.737407	48	0.3	3	0	0.8	1	1	50	0.537221	0.53662	0.6	0.9375	0.0625	0.789474	0.882353	0.6	0.714286	0.583001
Fold4.Rep1	0.709109	54	0.3	3	0	0.8	1	1	50	0.537221	0.53662	0.64	0.9375	0.0625	0.807018	0.888889	0.64	0.744186	0.616493
Fold4.Rep1	0.687868	59	0.3	3	0	0.8	1	1	50	0.537221	0.53662	0.64	0.90625	0.09375	0.789474	0.842105	0.64	0.727273	0.575
Fold4.Rep1	0.662215	60	0.3	3	0	0.8	1	1	50	0.537221	0.53662	0.64	0.875	0.125	0.77193	0.8	0.64	0.711111	0.535472
Fold4.Rep1	0.64293	63	0.3	3	0	0.8	1	1	50	0.537221	0.53662	0.64	0.84375	0.15625	0.754386	0.761905	0.64	0.695652	0.497628
Fold4.Rep1	0.625366	64	0.3	3	0	0.8	1	1	50	0.537221	0.53662	0.68	0.84375	0.15625	0.77193	0.772727	0.68	0.723404	0.533855
Fold4.Rep1	0.621748	66	0.3	3	0	0.8	1	1	50	0.537221	0.53662	0.68	0.8125	0.1875	0.754386	0.73913	0.68	0.708333	0.498136
Fold4.Rep1	0.619507	67	0.3	3	0	0.8	1	1	50	0.537221	0.53662	0.68	0.78125	0.21875	0.736842	0.708333	0.68	0.693878	0.463574
Fold4.Rep1	0.599784	68	0.3	3	0	0.8	1	1	50	0.537221	0.53662	0.72	0.78125	0.21875	0.754386	0.72	0.72	0.72	0.50125
Fold4.Rep1	0.568801	79	0.3	3	0	0.8	1	1	50	0.537221	0.53662	0.72	0.75	0.25	0.736842	0.692308	0.72	0.705882	0.468247
Fold4.Rep1	0.555007	81	0.3	3	0	0.8	1	1	50	0.537221	0.53662	0.72	0.71875	0.28125	0.719298	0.666667	0.72	0.692308	0.436033
Fold4.Rep1	0.465112	87	0.3	3	0	0.8	1	1	50	0.537221	0.53662	0.72	0.6875	0.3125	0.701754	0.642857	0.72	0.679245	0.404478
Fold4.Rep1	0.458234	91	0.3	3	0	0.8	1	1	50	0.537221	0.53662	0.72	0.65625	0.34375	0.684211	0.62069	0.72	0.666667	0.373459
Fold4.Rep1	0.431917	93	0.3	3	0	0.8	1	1	50	0.537221	0.53662	0.72	0.625	0.375	0.666667	0.6	0.72	0.654545	0.342864
Fold4.Rep1	0.43069	97	0.3	3	0	0.8	1	1	50	0.537221	0.53662	0.72	0.59375	0.40625	0.649123	0.580645	0.72	0.642857	0.31258
Fold4.Rep1	0.410808	100	0.3	3	0	0.8	1	1	50	0.537221	0.53662	0.72	0.5625	0.4375	0.631579	0.5625	0.72	0.631579	0.2825
Fold4.Rep1	0.409554	102	0.3	3	0	0.8	1	1	50	0.537221	0.53662	0.72	0.53125	0.46875	0.614035	0.545455	0.72	0.62069	0.252516
Fold4.Rep1	0.401179	107	0.3	3	0	0.8	1	1	50	0.537221	0.53662	0.76	0.53125	0.46875	0.631579	0.558824	0.76	0.644068	0.294583
Fold4.Rep1	0.386789	114	0.3	3	0	0.8	1	1	50	0.537221	0.53662	0.76	0.5	0.5	0.614035	0.542857	0.76	0.633333	0.265017
Fold4.Rep1	0.360652	125	0.3	3	0	0.8	1	1	50	0.537221	0.53662	0.76	0.46875	0.53125	0.596491	0.527778	0.76	0.622951	0.235313
Fold4.Rep1	0.346044	129	0.3	3	0	0.8	1	1	50	0.537221	0.53662	0.76	0.4375	0.5625	0.578947	0.513514	0.76	0.612903	0.205351
Fold4.Rep1	0.330728	130	0.3	3	0	0.8	1	1	50	0.537221	0.53662	0.8	0.4375	0.5625	0.596491	0.526316	0.8	0.634921	0.25
Fold4.Rep1	0.320664	146	0.3	3	0	0.8	1	1	50	0.537221	0.53662	0.8	0.40625	0.59375	0.578947	0.512821	0.8	0.625	0.220176
Fold4.Rep1	0.251412	148	0.3	3	0	0.8	1	1	50	0.537221	0.53662	0.8	0.375	0.625	0.561404	0.5	0.8	0.615385	0.189814
Fold4.Rep1	0.244762	156	0.3	3	0	0.8	1	1	50	0.537221	0.53662	0.8	0.34375	0.65625	0.54386	0.487805	0.8	0.606061	0.158745
Fold4.Rep1	0.232864	157	0.3	3	0	0.8	1	1	50	0.537221	0.53662	0.84	0.34375	0.65625	0.561404	0.5	0.84	0.626866	0.207063
Fold4.Rep1	0.205659	175	0.3	3	0	0.8	1	1	50	0.537221	0.53662	0.84	0.3125	0.6875	0.54386	0.488372	0.84	0.617647	0.175799
Fold4.Rep1	0.179108	185	0.3	3	0	0.8	1	1	50	0.537221	0.53662	0.84	0.28125	0.71875	0.526316	0.477273	0.84	0.608696	0.143393
Fold4.Rep1	0.170145	186	0.3	3	0	0.8	1	1	50	0.537221	0.53662	0.88	0.28125	0.71875	0.54386	0.488889	0.88	0.628571	0.196267
Fold4.Rep1	0.168564	189	0.3	3	0	0.8	1	1	50	0.537221	0.53662	0.88	0.25	0.75	0.526316	0.478261	0.88	0.619718	0.163461
Fold4.Rep1	0.119035	193	0.3	3	0	0.8	1	1	50	0.537221	0.53662	0.92	0.25	0.75	0.54386	0.489362	0.92	0.638889	0.221792
Fold4.Rep1	0.105252	196	0.3	3	0	0.8	1	1	50	0.537221	0.53662	0.92	0.21875	0.78125	0.526316	0.479167	0.92	0.630137	0.188815
Fold4.Rep1	0.0997265	199	0.3	3	0	0.8	1	1	50	0.537221	0.53662	0.92	0.1875	0.8125	0.508772	0.469388	0.92	0.621622	0.153571
Fold4.Rep1	0.0963	201	0.3	3	0	0.8	1	1	50	0.537221	0.53662	0.92	0.15625	0.84375	0.491228	0.46	0.92	0.613333	0.115279
Fold4.Rep1	0.0763597	202	0.3	3	0	0.8	1	1	50	0.537221	0.53662	0.92	0.125	0.875	0.473684	0.45098	0.92	0.605263	0.0727607
Fold4.Rep1	0.0301326	210	0.3	3	0	0.8	1	1	50	0.537221	0.53662	0.92	0.09375	0.90625	0.45614	0.442308	0.92	0.597403	0.0241191
Fold4.Rep1	0.0278392	211	0.3	3	0	0.8	1	1	50	0.537221	0.53662	0.92	0.0625	0.9375	0.438596	0.433962	0.92	0.589744	-0.033995
Fold4.Rep1	0.0242964	220	0.3	3	0	0.8	1	1	50	0.537221	0.53662	0.92	0.03125	0.96875	0.421053	0.425926	0.92	0.582278	-0.108333
Fold4.Rep1	0.0139822	221	0.3	3	0	0.8	1	1	50	0.537221	0.53662	0.96	0.03125	0.96875	0.438596	0.436364	0.96	0.6	-0.023597
Fold4.Rep1	0.00856817	226	0.3	3	0	0.8	1	1	50	0.537221	0.53662	1	0.03125	0.96875	0.45614	0.446429	1	0.617284	0.118114
Fold4.Rep1	0.00407177	239	0.3	3	0	0.8	1	1	50	0.537221	0.53662	1	0	1	0.438596	0.438596	1	0.609756	0
Fold4.Rep1	0.981954	243	0.3	3	0	0.8	1	1	50	0.537221	0.53662	0.04	1	0	0.578947	1	0.04	0.0769231	0.151186
Fold4.Rep1	0.978468	248	0.3	3	0	0.8	1	1	50	0.537221	0.53662	0.08	1	0	0.596491	1	0.08	0.148148	0.215744
Fold4.Rep1	0.948171	272	0.3	3	0	0.8	1	1	50	0.537221	0.53662	0.12	1	0	0.614035	1	0.12	0.214286	0.266667
Fold4.Rep1	0.933602	273	0.3	3	0	0.8	1	1	50	0.537221	0.53662	0.16	1	0	0.631579	1	0.16	0.275862	0.310811
Fold4.Rep1	0.928529	280	0.3	3	0	0.8	1	1	50	0.537221	0.53662	0.2	1	0	0.649123	1	0.2	0.333333	0.350823
Fold4.Rep1	0.872012	284	0.3	3	0	0.8	1	1	50	0.537221	0.53662	0.2	0.96875	0.03125	0.631579	0.833333	0.2	0.322581	0.272853
Fold4.Rep1	0.816566	1	0.3	3	0	0.8	1	1	100	0.540943	0.518478	0.2	0.9375	0.0625	0.614035	0.714286	0.2	0.3125	0.20788
Fold4.Rep1	0.814866	10	0.3	3	0	0.8	1	1	100	0.540943	0.518478	0.24	0.9375	0.0625	0.631579	0.75	0.24	0.363636	0.253571
Fold4.Rep1	0.800276	14	0.3	3	0	0.8	1	1	100	0.540943	0.518478	0.28	0.9375	0.0625	0.649123	0.777778	0.28	0.411765	0.29598
Fold4.Rep1	0.799212	15	0.3	3	0	0.8	1	1	100	0.540943	0.518478	0.32	0.9375	0.0625	0.666667	0.8	0.32	0.457143	0.335949
Fold4.Rep1	0.78897	22	0.3	3	0	0.8	1	1	100	0.540943	0.518478	0.36	0.9375	0.0625	0.684211	0.818182	0.36	0.5	0.374073
Fold4.Rep1	0.786849	24	0.3	3	0	0.8	1	1	100	0.540943	0.518478	0.36	0.90625	0.09375	0.666667	0.75	0.36	0.486486	0.324069
Fold4.Rep1	0.771079	32	0.3	3	0	0.8	1	1	100	0.540943	0.518478	0.36	0.875	0.125	0.649123	0.692308	0.36	0.473684	0.277917
Fold4.Rep1	0.770204	35	0.3	3	0	0.8	1	1	100	0.540943	0.518478	0.4	0.875	0.125	0.666667	0.714286	0.4	0.512821	0.317015
Fold4.Rep1	0.756256	45	0.3	3	0	0.8	1	1	100	0.540943	0.518478	0.4	0.84375	0.15625	0.649123	0.666667	0.4	0.5	0.274675
Fold4.Rep1	0.72911	46	0.3	3	0	0.8	1	1	100	0.540943	0.518478	0.44	0.84375	0.15625	0.666667	0.6875	0.44	0.536585	0.313349
Fold4.Rep1	0.725161	48	0.3	3	0	0.8	1	1	100	0.540943	0.518478	0.44	0.8125	0.1875	0.649123	0.647059	0.44	0.52381	0.273875
Fold4.Rep1	0.614789	54	0.3	3	0	0.8	1	1	100	0.540943	0.518478	0.44	0.78125	0.21875	0.631579	0.611111	0.44	0.511628	0.236189
Fold4.Rep1	0.529964	59	0.3	3	0	0.8	1	1	100	0.540943	0.518478	0.48	0.78125	0.21875	0.649123	0.631579	0.48	0.545455	0.275
Fold4.Rep1	0.52621	60	0.3	3	0	0.8	1	1	100	0.540943	0.518478	0.48	0.75	0.25	0.631579	0.6	0.48	0.533333	0.239143
Fold4.Rep1	0.497596	63	0.3	3	0	0.8	1	1	100	0.540943	0.518478	0.52	0.75	0.25	0.649123	0.619048	0.52	0.565217	0.277746
Fold4.Rep1	0.447039	64	0.3	3	0	0.8	1	1	100	0.540943	0.518478	0.56	0.75	0.25	0.666667	0.636364	0.56	0.595745	0.315981
Fold4.Rep1	0.442816	66	0.3	3	0	0.8	1	1	100	0.540943	0.518478	0.56	0.71875	0.28125	0.649123	0.608696	0.56	0.583333	0.28194
Fold4.Rep1	0.427562	67	0.3	3	0	0.8	1	1	100	0.540943	0.518478	0.6	0.71875	0.28125	0.666667	0.625	0.6	0.612245	0.320356
Fold4.Rep1	0.382398	68	0.3	3	0	0.8	1	1	100	0.540943	0.518478	0.6	0.6875	0.3125	0.649123	0.6	0.6	0.6	0.2875
Fold4.Rep1	0.289672	79	0.3	3	0	0.8	1	1	100	0.540943	0.518478	0.6	0.65625	0.34375	0.631579	0.576923	0.6	0.588235	0.255294
Fold4.Rep1	0.25906	81	0.3	3	0	0.8	1	1	100	0.540943	0.518478	0.6	0.625	0.375	0.614035	0.555556	0.6	0.576923	0.223607
Fold4.Rep1	0.256971	87	0.3	3	0	0.8	1	1	100	0.540943	0.518478	0.6	0.59375	0.40625	0.596491	0.535714	0.6	0.566038	0.192313
Fold4.Rep1	0.256758	91	0.3	3	0	0.8	1	1	100	0.540943	0.518478	0.64	0.59375	0.40625	0.614035	0.551724	0.64	0.592593	0.232016
Fold4.Rep1	0.222448	93	0.3	3	0	0.8	1	1	100	0.540943	0.518478	0.64	0.5625	0.4375	0.596491	0.533333	0.64	0.581818	0.201246
Fold4.Rep1	0.210297	97	0.3	3	0	0.8	1	1	100	0.540943	0.518478	0.68	0.5625	0.4375	0.614035	0.548387	0.68	0.607143	0.241596
Fold4.Rep1	0.198619	100	0.3	3	0	0.8	1	1	100	0.540943	0.518478	0.68	0.53125	0.46875	0.596491	0.53125	0.68	0.596491	0.21125
Fold4.Rep1	0.195009	102	0.3	3	0	0.8	1	1	100	0.540943	0.518478	0.68	0.5	0.5	0.578947	0.515152	0.68	0.586207	0.180907
Fold4.Rep1	0.193378	107	0.3	3	0	0.8	1	1	100	0.540943	0.518478	0.68	0.46875	0.53125	0.561404	0.5	0.68	0.576271	0.150452
Fold4.Rep1	0.154175	114	0.3	3	0	0.8	1	1	100	0.540943	0.518478	0.72	0.46875	0.53125	0.578947	0.514286	0.72	0.6	0.192392
Fold4.Rep1	0.130587	125	0.3	3	0	0.8	1	1	100	0.540943	0.518478	0.76	0.46875	0.53125	0.596491	0.527778	0.76	0.622951	0.235313
Fold4.Rep1	0.124577	129	0.3	3	0	0.8	1	1	100	0.540943	0.518478	0.76	0.4375	0.5625	0.578947	0.513514	0.76	0.612903	0.205351
Fold4.Rep1	0.0946719	130	0.3	3	0	0.8	1	1	100	0.540943	0.518478	0.76	0.40625	0.59375	0.561404	0.5	0.76	0.603175	0.175
Fold4.Rep1	0.0919607	146	0.3	3	0	0.8	1	1	100	0.540943	0.518478	0.8	0.40625	0.59375	0.578947	0.512821	0.8	0.625	0.220176
Fold4.Rep1	0.0837098	148	0.3	3	0	0.8	1	1	100	0.540943	0.518478	0.84	0.40625	0.59375	0.596491	0.525	0.84	0.646154	0.267096
Fold4.Rep1	0.0742794	156	0.3	3	0	0.8	1	1	100	0.540943	0.518478	0.88	0.40625	0.59375	0.614035	0.536585	0.88	0.666667	0.31611
Fold4.Rep1	0.0735593	157	0.3	3	0	0.8	1	1	100	0.540943	0.518478	0.88	0.375	0.625	0.596491	0.52381	0.88	0.656716	0.287352
Fold4.Rep1	0.0642487	175	0.3	3	0	0.8	1	1	100	0.540943	0.518478	0.88	0.34375	0.65625	0.578947	0.511628	0.88	0.647059	0.257935
Fold4.Rep1	0.0577604	185	0.3	3	0	0.8	1	1	100	0.540943	0.518478	0.92	0.34375	0.65625	0.596491	0.522727	0.92	0.666667	0.311917
Fold4.Rep1	0.0450107	186	0.3	3	0	0.8	1	1	100	0.540943	0.518478	0.92	0.3125	0.6875	0.578947	0.511111	0.92	0.657143	0.28299
Fold4.Rep1	0.0412223	189	0.3	3	0	0.8	1	1	100	0.540943	0.518478	0.92	0.28125	0.71875	0.561404	0.5	0.92	0.647887	0.25305
Fold4.Rep1	0.0386944	193	0.3	3	0	0.8	1	1	100	0.540943	0.518478	0.92	0.25	0.75	0.54386	0.489362	0.92	0.638889	0.221792
Fold4.Rep1	0.0277172	196	0.3	3	0	0.8	1	1	100	0.540943	0.518478	0.92	0.21875	0.78125	0.526316	0.479167	0.92	0.630137	0.188815
Fold4.Rep1	0.0266436	199	0.3	3	0	0.8	1	1	100	0.540943	0.518478	0.92	0.1875	0.8125	0.508772	0.469388	0.92	0.621622	0.153571
Fold4.Rep1	0.0162215	201	0.3	3	0	0.8	1	1	100	0.540943	0.518478	0.92	0.15625	0.84375	0.491228	0.46	0.92	0.613333	0.115279
Fold4.Rep1	0.0150294	202	0.3	3	0	0.8	1	1	100	0.540943	0.518478	0.92	0.125	0.875	0.473684	0.45098	0.92	0.605263	0.0727607
Fold4.Rep1	0.0113038	210	0.3	3	0	0.8	1	1	100	0.540943	0.518478	0.92	0.09375	0.90625	0.45614	0.442308	0.92	0.597403	0.0241191
Fold4.Rep1	0.0105859	211	0.3	3	0	0.8	1	1	100	0.540943	0.518478	0.92	0.0625	0.9375	0.438596	0.433962	0.92	0.589744	-0.033995
Fold4.Rep1	0.00976878	220	0.3	3	0	0.8	1	1	100	0.540943	0.518478	0.92	0.03125	0.96875	0.421053	0.425926	0.92	0.582278	-0.108333
Fold4.Rep1	0.00867838	221	0.3	3	0	0.8	1	1	100	0.540943	0.518478	0.96	0.03125	0.96875	0.438596	0.436364	0.96	0.6	-0.023597
Fold4.Rep1	0.00584149	226	0.3	3	0	0.8	1	1	100	0.540943	0.518478	1	0.03125	0.96875	0.45614	0.446429	1	0.617284	0.118114
Fold4.Rep1	0.00454283	239	0.3	3	0	0.8	1	1	100	0.540943	0.518478	1	0	1	0.438596	0.438596	1	0.609756	0
Fold4.Rep1	0.992933	243	0.3	3	0	0.8	1	1	100	0.540943	0.518478	0.04	1	0	0.578947	1	0.04	0.0769231	0.151186
Fold4.Rep1	0.979031	248	0.3	3	0	0.8	1	1	100	0.540943	0.518478	0.08	1	0	0.596491	1	0.08	0.148148	0.215744
Fold4.Rep1	0.970964	272	0.3	3	0	0.8	1	1	100	0.540943	0.518478	0.08	0.96875	0.03125	0.578947	0.666667	0.08	0.142857	0.108333
Fold4.Rep1	0.970573	273	0.3	3	0	0.8	1	1	100	0.540943	0.518478	0.12	0.96875	0.03125	0.596491	0.75	0.12	0.206897	0.172403
Fold4.Rep1	0.9643	280	0.3	3	0	0.8	1	1	100	0.540943	0.518478	0.16	0.96875	0.03125	0.614035	0.8	0.16	0.266667	0.225842
Fold4.Rep1	0.95431	284	0.3	3	0	0.8	1	1	100	0.540943	0.518478	0.16	0.9375	0.0625	0.596491	0.666667	0.16	0.258065	0.157648
Fold4.Rep1	0.950628	1	0.4	1	0	0.6	1	0.5	150	0.508685	0.505278	0.2	0.9375	0.0625	0.614035	0.714286	0.2	0.3125	0.20788
Fold4.Rep1	0.950613	10	0.4	1	0	0.6	1	0.5	150	0.508685	0.505278	0.24	0.9375	0.0625	0.631579	0.75	0.24	0.363636	0.253571
Fold4.Rep1	0.931871	14	0.4	1	0	0.6	1	0.5	150	0.508685	0.505278	0.28	0.9375	0.0625	0.649123	0.777778	0.28	0.411765	0.29598
Fold4.Rep1	0.928766	15	0.4	1	0	0.6	1	0.5	150	0.508685	0.505278	0.32	0.9375	0.0625	0.666667	0.8	0.32	0.457143	0.335949
Fold4.Rep1	0.912806	22	0.4	1	0	0.6	1	0.5	150	0.508685	0.505278	0.32	0.90625	0.09375	0.649123	0.727273	0.32	0.444444	0.284484
Fold4.Rep1	0.905771	24	0.4	1	0	0.6	1	0.5	150	0.508685	0.505278	0.32	0.875	0.125	0.631579	0.666667	0.32	0.432432	0.237346
Fold4.Rep1	0.886702	32	0.4	1	0	0.6	1	0.5	150	0.508685	0.505278	0.36	0.875	0.125	0.649123	0.692308	0.36	0.473684	0.277917
Fold4.Rep1	0.845638	35	0.4	1	0	0.6	1	0.5	150	0.508685	0.505278	0.4	0.875	0.125	0.666667	0.714286	0.4	0.512821	0.317015
Fold4.Rep1	0.844064	45	0.4	1	0	0.6	1	0.5	150	0.508685	0.505278	0.44	0.875	0.125	0.684211	0.733333	0.44	0.55	0.354965
Fold4.Rep1	0.841092	46	0.4	1	0	0.6	1	0.5	150	0.508685	0.505278	0.48	0.875	0.125	0.701754	0.75	0.48	0.585366	0.392032
Fold4.Rep1	0.829533	48	0.4	1	0	0.6	1	0.5	150	0.508685	0.505278	0.52	0.875	0.125	0.719298	0.764706	0.52	0.619048	0.428438
Fold4.Rep1	0.811389	54	0.4	1	0	0.6	1	0.5	150	0.508685	0.505278	0.56	0.875	0.125	0.736842	0.777778	0.56	0.651163	0.464372
Fold4.Rep1	0.809224	59	0.4	1	0	0.6	1	0.5	150	0.508685	0.505278	0.56	0.84375	0.15625	0.719298	0.736842	0.56	0.636364	0.425
Fold4.Rep1	0.797556	60	0.4	1	0	0.6	1	0.5	150	0.508685	0.505278	0.56	0.8125	0.1875	0.701754	0.7	0.56	0.622222	0.387307
Fold4.Rep1	0.742487	63	0.4	1	0	0.6	1	0.5	150	0.508685	0.505278	0.56	0.78125	0.21875	0.684211	0.666667	0.56	0.608696	0.35104
Fold4.Rep1	0.737385	64	0.4	1	0	0.6	1	0.5	150	0.508685	0.505278	0.56	0.75	0.25	0.666667	0.636364	0.56	0.595745	0.315981
Fold4.Rep1	0.736762	66	0.4	1	0	0.6	1	0.5	150	0.508685	0.505278	0.56	0.71875	0.28125	0.649123	0.608696	0.56	0.583333	0.28194
Fold4.Rep1	0.662381	67	0.4	1	0	0.6	1	0.5	150	0.508685	0.505278	0.56	0.6875	0.3125	0.631579	0.583333	0.56	0.571429	0.248747
Fold4.Rep1	0.630465	68	0.4	1	0	0.6	1	0.5	150	0.508685	0.505278	0.56	0.65625	0.34375	0.614035	0.56	0.56	0.56	0.21625
Fold4.Rep1	0.606258	79	0.4	1	0	0.6	1	0.5	150	0.508685	0.505278	0.6	0.65625	0.34375	0.631579	0.576923	0.6	0.588235	0.255294
Fold4.Rep1	0.589125	81	0.4	1	0	0.6	1	0.5	150	0.508685	0.505278	0.64	0.65625	0.34375	0.649123	0.592593	0.64	0.615385	0.294416
Fold4.Rep1	0.510909	87	0.4	1	0	0.6	1	0.5	150	0.508685	0.505278	0.64	0.625	0.375	0.631579	0.571429	0.64	0.603774	0.263035
Fold4.Rep1	0.503241	91	0.4	1	0	0.6	1	0.5	150	0.508685	0.505278	0.64	0.59375	0.40625	0.614035	0.551724	0.64	0.592593	0.232016
Fold4.Rep1	0.485721	93	0.4	1	0	0.6	1	0.5	150	0.508685	0.505278	0.68	0.59375	0.40625	0.631579	0.566667	0.68	0.618182	0.272055
Fold4.Rep1	0.453279	97	0.4	1	0	0.6	1	0.5	150	0.508685	0.505278	0.68	0.5625	0.4375	0.614035	0.548387	0.68	0.607143	0.241596
Fold4.Rep1	0.445398	100	0.4	1	0	0.6	1	0.5	150	0.508685	0.505278	0.72	0.5625	0.4375	0.631579	0.5625	0.72	0.631579	0.2825
Fold4.Rep1	0.422477	102	0.4	1	0	0.6	1	0.5	150	0.508685	0.505278	0.72	0.53125	0.46875	0.614035	0.545455	0.72	0.62069	0.252516
Fold4.Rep1	0.393691	107	0.4	1	0	0.6	1	0.5	150	0.508685	0.505278	0.76	0.53125	0.46875	0.631579	0.558824	0.76	0.644068	0.294583
Fold4.Rep1	0.371109	114	0.4	1	0	0.6	1	0.5	150	0.508685	0.505278	0.76	0.5	0.5	0.614035	0.542857	0.76	0.633333	0.265017
Fold4.Rep1	0.370233	125	0.4	1	0	0.6	1	0.5	150	0.508685	0.505278	0.76	0.46875	0.53125	0.596491	0.527778	0.76	0.622951	0.235313
Fold4.Rep1	0.351629	129	0.4	1	0	0.6	1	0.5	150	0.508685	0.505278	0.76	0.4375	0.5625	0.578947	0.513514	0.76	0.612903	0.205351
Fold4.Rep1	0.330635	130	0.4	1	0	0.6	1	0.5	150	0.508685	0.505278	0.76	0.40625	0.59375	0.561404	0.5	0.76	0.603175	0.175
Fold4.Rep1	0.312165	146	0.4	1	0	0.6	1	0.5	150	0.508685	0.505278	0.76	0.375	0.625	0.54386	0.487179	0.76	0.59375	0.144115
Fold4.Rep1	0.30423	148	0.4	1	0	0.6	1	0.5	150	0.508685	0.505278	0.76	0.34375	0.65625	0.526316	0.475	0.76	0.584615	0.112533
Fold4.Rep1	0.285607	156	0.4	1	0	0.6	1	0.5	150	0.508685	0.505278	0.8	0.34375	0.65625	0.54386	0.487805	0.8	0.606061	0.158745
Fold4.Rep1	0.251604	157	0.4	1	0	0.6	1	0.5	150	0.508685	0.505278	0.8	0.3125	0.6875	0.526316	0.47619	0.8	0.597015	0.126773
Fold4.Rep1	0.244071	175	0.4	1	0	0.6	1	0.5	150	0.508685	0.505278	0.8	0.28125	0.71875	0.508772	0.465116	0.8	0.588235	0.0936634
Fold4.Rep1	0.241183	185	0.4	1	0	0.6	1	0.5	150	0.508685	0.505278	0.84	0.28125	0.71875	0.526316	0.477273	0.84	0.608696	0.143393
Fold4.Rep1	0.221576	186	0.4	1	0	0.6	1	0.5	150	0.508685	0.505278	0.84	0.25	0.75	0.508772	0.466667	0.84	0.6	0.109545
Fold4.Rep1	0.169236	189	0.4	1	0	0.6	1	0.5	150	0.508685	0.505278	0.84	0.21875	0.78125	0.491228	0.456522	0.84	0.591549	0.0738716
Fold4.Rep1	0.163159	193	0.4	1	0	0.6	1	0.5	150	0.508685	0.505278	0.88	0.21875	0.78125	0.508772	0.468085	0.88	0.611111	0.128835
Fold4.Rep1	0.140937	196	0.4	1	0	0.6	1	0.5	150	0.508685	0.505278	0.88	0.1875	0.8125	0.491228	0.458333	0.88	0.60274	0.0918559
Fold4.Rep1	0.0848203	199	0.4	1	0	0.6	1	0.5	150	0.508685	0.505278	0.88	0.15625	0.84375	0.473684	0.44898	0.88	0.594595	0.0517857
Fold4.Rep1	0.0715672	201	0.4	1	0	0.6	1	0.5	150	0.508685	0.505278	0.92	0.15625	0.84375	0.491228	0.46	0.92	0.613333	0.115279
Fold4.Rep1	0.0639344	202	0.4	1	0	0.6	1	0.5	150	0.508685	0.505278	0.92	0.125	0.875	0.473684	0.45098	0.92	0.605263	0.0727607
Fold4.Rep1	0.0633076	210	0.4	1	0	0.6	1	0.5	150	0.508685	0.505278	0.92	0.09375	0.90625	0.45614	0.442308	0.92	0.597403	0.0241191
Fold4.Rep1	0.0622844	211	0.4	1	0	0.6	1	0.5	150	0.508685	0.505278	0.96	0.09375	0.90625	0.473684	0.45283	0.96	0.615385	0.104413
Fold4.Rep1	0.0407658	220	0.4	1	0	0.6	1	0.5	150	0.508685	0.505278	0.96	0.0625	0.9375	0.45614	0.444444	0.96	0.607595	0.05
Fold4.Rep1	0.0318884	221	0.4	1	0	0.6	1	0.5	150	0.508685	0.505278	0.96	0.03125	0.96875	0.438596	0.436364	0.96	0.6	-0.023597
Fold4.Rep1	0.0217372	226	0.4	1	0	0.6	1	0.5	150	0.508685	0.505278	1	0.03125	0.96875	0.45614	0.446429	1	0.617284	0.118114
Fold4.Rep1	0.0111964	239	0.4	1	0	0.6	1	0.5	150	0.508685	0.505278	1	0	1	0.438596	0.438596	1	0.609756	0
Fold4.Rep1	0.986836	243	0.4	1	0	0.6	1	0.5	150	0.508685	0.505278	0	0.96875	0.03125	0.54386	0	0	0	-0.118114
Fold4.Rep1	0.984565	248	0.4	1	0	0.6	1	0.5	150	0.508685	0.505278	0.04	0.96875	0.03125	0.561404	0.5	0.04	0.0740741	0.023597
Fold4.Rep1	0.975268	272	0.4	1	0	0.6	1	0.5	150	0.508685	0.505278	0.08	0.96875	0.03125	0.578947	0.666667	0.08	0.142857	0.108333
Fold4.Rep1	0.966999	273	0.4	1	0	0.6	1	0.5	150	0.508685	0.505278	0.12	0.96875	0.03125	0.596491	0.75	0.12	0.206897	0.172403
Fold4.Rep1	0.96302	280	0.4	1	0	0.6	1	0.5	150	0.508685	0.505278	0.12	0.9375	0.0625	0.578947	0.6	0.12	0.2	0.100862
Fold4.Rep1	0.951389	284	0.4	1	0	0.6	1	0.5	150	0.508685	0.505278	0.16	0.9375	0.0625	0.596491	0.666667	0.16	0.258065	0.157648
Fold4.Rep1	0.936561	1	0.4	1	0	0.6	1	0.5	50	0.531017	0.528177	0.2	0.9375	0.0625	0.614035	0.714286	0.2	0.3125	0.20788
Fold4.Rep1	0.922513	10	0.4	1	0	0.6	1	0.5	50	0.531017	0.528177	0.24	0.9375	0.0625	0.631579	0.75	0.24	0.363636	0.253571
Fold4.Rep1	0.917395	14	0.4	1	0	0.6	1	0.5	50	0.531017	0.528177	0.28	0.9375	0.0625	0.649123	0.777778	0.28	0.411765	0.29598
Fold4.Rep1	0.884007	15	0.4	1	0	0.6	1	0.5	50	0.531017	0.528177	0.32	0.9375	0.0625	0.666667	0.8	0.32	0.457143	0.335949
Fold4.Rep1	0.881689	22	0.4	1	0	0.6	1	0.5	50	0.531017	0.528177	0.36	0.9375	0.0625	0.684211	0.818182	0.36	0.5	0.374073
Fold4.Rep1	0.875268	24	0.4	1	0	0.6	1	0.5	50	0.531017	0.528177	0.4	0.9375	0.0625	0.701754	0.833333	0.4	0.540541	0.410792
Fold4.Rep1	0.872824	32	0.4	1	0	0.6	1	0.5	50	0.531017	0.528177	0.44	0.9375	0.0625	0.719298	0.846154	0.44	0.578947	0.446441
Fold4.Rep1	0.870061	35	0.4	1	0	0.6	1	0.5	50	0.531017	0.528177	0.44	0.90625	0.09375	0.701754	0.785714	0.44	0.564103	0.39915
Fold4.Rep1	0.866342	45	0.4	1	0	0.6	1	0.5	50	0.531017	0.528177	0.48	0.90625	0.09375	0.719298	0.8	0.48	0.6	0.435254
Fold4.Rep1	0.849238	46	0.4	1	0	0.6	1	0.5	50	0.531017	0.528177	0.52	0.90625	0.09375	0.736842	0.8125	0.52	0.634146	0.470714
Fold4.Rep1	0.814008	48	0.4	1	0	0.6	1	0.5	50	0.531017	0.528177	0.52	0.875	0.125	0.719298	0.764706	0.52	0.619048	0.428438
Fold4.Rep1	0.763836	54	0.4	1	0	0.6	1	0.5	50	0.531017	0.528177	0.52	0.84375	0.15625	0.701754	0.722222	0.52	0.604651	0.388311
Fold4.Rep1	0.750891	59	0.4	1	0	0.6	1	0.5	50	0.531017	0.528177	0.52	0.8125	0.1875	0.684211	0.684211	0.52	0.590909	0.35
Fold4.Rep1	0.732953	60	0.4	1	0	0.6	1	0.5	50	0.531017	0.528177	0.52	0.78125	0.21875	0.666667	0.65	0.52	0.577778	0.313225
Fold4.Rep1	0.724764	63	0.4	1	0	0.6	1	0.5	50	0.531017	0.528177	0.56	0.78125	0.21875	0.684211	0.666667	0.56	0.608696	0.35104
Fold4.Rep1	0.656781	64	0.4	1	0	0.6	1	0.5	50	0.531017	0.528177	0.6	0.78125	0.21875	0.701754	0.681818	0.6	0.638298	0.388606
Fold4.Rep1	0.556576	66	0.4	1	0	0.6	1	0.5	50	0.531017	0.528177	0.64	0.78125	0.21875	0.719298	0.695652	0.64	0.666667	0.426071
Fold4.Rep1	0.542327	67	0.4	1	0	0.6	1	0.5	50	0.531017	0.528177	0.64	0.75	0.25	0.701754	0.666667	0.64	0.653061	0.391965
Fold4.Rep1	0.479303	68	0.4	1	0	0.6	1	0.5	50	0.531017	0.528177	0.68	0.75	0.25	0.719298	0.68	0.68	0.68	0.43
Fold4.Rep1	0.455681	79	0.4	1	0	0.6	1	0.5	50	0.531017	0.528177	0.68	0.71875	0.28125	0.701754	0.653846	0.68	0.666667	0.397263
Fold4.Rep1	0.432624	81	0.4	1	0	0.6	1	0.5	50	0.531017	0.528177	0.72	0.71875	0.28125	0.719298	0.666667	0.72	0.692308	0.436033
Fold4.Rep1	0.430075	87	0.4	1	0	0.6	1	0.5	50	0.531017	0.528177	0.76	0.71875	0.28125	0.736842	0.678571	0.76	0.716981	0.475199
Fold4.Rep1	0.399027	91	0.4	1	0	0.6	1	0.5	50	0.531017	0.528177	0.76	0.6875	0.3125	0.719298	0.655172	0.76	0.703704	0.444181
Fold4.Rep1	0.375553	93	0.4	1	0	0.6	1	0.5	50	0.531017	0.528177	0.76	0.65625	0.34375	0.701754	0.633333	0.76	0.690909	0.413673
Fold4.Rep1	0.365716	97	0.4	1	0	0.6	1	0.5	50	0.531017	0.528177	0.8	0.65625	0.34375	0.719298	0.645161	0.8	0.714286	0.454549
Fold4.Rep1	0.353823	100	0.4	1	0	0.6	1	0.5	50	0.531017	0.528177	0.8	0.625	0.375	0.701754	0.625	0.8	0.701754	0.425
Fold4.Rep1	0.351619	102	0.4	1	0	0.6	1	0.5	50	0.531017	0.528177	0.8	0.59375	0.40625	0.684211	0.606061	0.8	0.689655	0.395734
Fold4.Rep1	0.341142	107	0.4	1	0	0.6	1	0.5	50	0.531017	0.528177	0.8	0.5625	0.4375	0.666667	0.588235	0.8	0.677966	0.366648
Fold4.Rep1	0.261259	114	0.4	1	0	0.6	1	0.5	50	0.531017	0.528177	0.8	0.53125	0.46875	0.649123	0.571429	0.8	0.666667	0.337641
Fold4.Rep1	0.259819	125	0.4	1	0	0.6	1	0.5	50	0.531017	0.528177	0.84	0.53125	0.46875	0.666667	0.583333	0.84	0.688525	0.381901
Fold4.Rep1	0.254257	129	0.4	1	0	0.6	1	0.5	50	0.531017	0.528177	0.84	0.5	0.5	0.649123	0.567568	0.84	0.677419	0.353515
Fold4.Rep1	0.250968	130	0.4	1	0	0.6	1	0.5	50	0.531017	0.528177	0.84	0.46875	0.53125	0.631579	0.552632	0.84	0.666667	0.325
Fold4.Rep1	0.237546	146	0.4	1	0	0.6	1	0.5	50	0.531017	0.528177	0.84	0.4375	0.5625	0.614035	0.538462	0.84	0.65625	0.296237
Fold4.Rep1	0.231741	148	0.4	1	0	0.6	1	0.5	50	0.531017	0.528177	0.84	0.40625	0.59375	0.596491	0.525	0.84	0.646154	0.267096
Fold4.Rep1	0.229299	156	0.4	1	0	0.6	1	0.5	50	0.531017	0.528177	0.84	0.375	0.625	0.578947	0.512195	0.84	0.636364	0.237428
Fold4.Rep1	0.218613	157	0.4	1	0	0.6	1	0.5	50	0.531017	0.528177	0.84	0.34375	0.65625	0.561404	0.5	0.84	0.626866	0.207063
Fold4.Rep1	0.214764	175	0.4	1	0	0.6	1	0.5	50	0.531017	0.528177	0.84	0.3125	0.6875	0.54386	0.488372	0.84	0.617647	0.175799
Fold4.Rep1	0.189727	185	0.4	1	0	0.6	1	0.5	50	0.531017	0.528177	0.84	0.28125	0.71875	0.526316	0.477273	0.84	0.608696	0.143393
Fold4.Rep1	0.165492	186	0.4	1	0	0.6	1	0.5	50	0.531017	0.528177	0.84	0.25	0.75	0.508772	0.466667	0.84	0.6	0.109545
Fold4.Rep1	0.146933	189	0.4	1	0	0.6	1	0.5	50	0.531017	0.528177	0.84	0.21875	0.78125	0.491228	0.456522	0.84	0.591549	0.0738716
Fold4.Rep1	0.136523	193	0.4	1	0	0.6	1	0.5	50	0.531017	0.528177	0.84	0.1875	0.8125	0.473684	0.446809	0.84	0.583333	0.035878
Fold4.Rep1	0.117468	196	0.4	1	0	0.6	1	0.5	50	0.531017	0.528177	0.84	0.15625	0.84375	0.45614	0.4375	0.84	0.575342	-0.0051031
Fold4.Rep1	0.089464	199	0.4	1	0	0.6	1	0.5	50	0.531017	0.528177	0.84	0.125	0.875	0.438596	0.428571	0.84	0.567568	-0.05
Fold4.Rep1	0.0608833	201	0.4	1	0	0.6	1	0.5	50	0.531017	0.528177	0.88	0.125	0.875	0.45614	0.44	0.88	0.586667	0.00755929
Fold4.Rep1	0.0484814	202	0.4	1	0	0.6	1	0.5	50	0.531017	0.528177	0.88	0.09375	0.90625	0.438596	0.431373	0.88	0.578947	-0.0424437
Fold4.Rep1	0.0432571	210	0.4	1	0	0.6	1	0.5	50	0.531017	0.528177	0.92	0.09375	0.90625	0.45614	0.442308	0.92	0.597403	0.0241191
Fold4.Rep1	0.0410421	211	0.4	1	0	0.6	1	0.5	50	0.531017	0.528177	0.92	0.0625	0.9375	0.438596	0.433962	0.92	0.589744	-0.033995
Fold4.Rep1	0.0335277	220	0.4	1	0	0.6	1	0.5	50	0.531017	0.528177	0.96	0.0625	0.9375	0.45614	0.444444	0.96	0.607595	0.05
Fold4.Rep1	0.0242397	221	0.4	1	0	0.6	1	0.5	50	0.531017	0.528177	0.96	0.03125	0.96875	0.438596	0.436364	0.96	0.6	-0.023597
Fold4.Rep1	0.023774	226	0.4	1	0	0.6	1	0.5	50	0.531017	0.528177	1	0.03125	0.96875	0.45614	0.446429	1	0.617284	0.118114
Fold4.Rep1	0.00657719	239	0.4	1	0	0.6	1	0.5	50	0.531017	0.528177	1	0	1	0.438596	0.438596	1	0.609756	0
Fold4.Rep1	0.986899	243	0.4	1	0	0.6	1	0.5	50	0.531017	0.528177	0	0.96875	0.03125	0.54386	0	0	0	-0.118114
Fold4.Rep1	0.977171	248	0.4	1	0	0.6	1	0.5	50	0.531017	0.528177	0.04	0.96875	0.03125	0.561404	0.5	0.04	0.0740741	0.023597
Fold4.Rep1	0.967598	272	0.4	1	0	0.6	1	0.5	50	0.531017	0.528177	0.04	0.9375	0.0625	0.54386	0.333333	0.04	0.0714286	-0.05
Fold4.Rep1	0.964609	273	0.4	1	0	0.6	1	0.5	50	0.531017	0.528177	0.08	0.9375	0.0625	0.561404	0.5	0.08	0.137931	0.033995
Fold4.Rep1	0.948665	280	0.4	1	0	0.6	1	0.5	50	0.531017	0.528177	0.12	0.9375	0.0625	0.578947	0.6	0.12	0.2	0.100862
Fold4.Rep1	0.945151	284	0.4	1	0	0.6	1	0.5	50	0.531017	0.528177	0.16	0.9375	0.0625	0.596491	0.666667	0.16	0.258065	0.157648
Fold4.Rep1	0.895925	1	0.4	1	0	0.6	1	0.5	100	0.555831	0.495342	0.2	0.9375	0.0625	0.614035	0.714286	0.2	0.3125	0.20788
Fold4.Rep1	0.895205	10	0.4	1	0	0.6	1	0.5	100	0.555831	0.495342	0.24	0.9375	0.0625	0.631579	0.75	0.24	0.363636	0.253571
Fold4.Rep1	0.874665	14	0.4	1	0	0.6	1	0.5	100	0.555831	0.495342	0.28	0.9375	0.0625	0.649123	0.777778	0.28	0.411765	0.29598
Fold4.Rep1	0.872107	15	0.4	1	0	0.6	1	0.5	100	0.555831	0.495342	0.32	0.9375	0.0625	0.666667	0.8	0.32	0.457143	0.335949
Fold4.Rep1	0.841731	22	0.4	1	0	0.6	1	0.5	100	0.555831	0.495342	0.36	0.9375	0.0625	0.684211	0.818182	0.36	0.5	0.374073
Fold4.Rep1	0.820051	24	0.4	1	0	0.6	1	0.5	100	0.555831	0.495342	0.36	0.90625	0.09375	0.666667	0.75	0.36	0.486486	0.324069
Fold4.Rep1	0.812014	32	0.4	1	0	0.6	1	0.5	100	0.555831	0.495342	0.4	0.90625	0.09375	0.684211	0.769231	0.4	0.526316	0.362179
Fold4.Rep1	0.806959	35	0.4	1	0	0.6	1	0.5	100	0.555831	0.495342	0.44	0.90625	0.09375	0.701754	0.785714	0.44	0.564103	0.39915
Fold4.Rep1	0.805724	45	0.4	1	0	0.6	1	0.5	100	0.555831	0.495342	0.48	0.90625	0.09375	0.719298	0.8	0.48	0.6	0.435254
Fold4.Rep1	0.77805	46	0.4	1	0	0.6	1	0.5	100	0.555831	0.495342	0.52	0.90625	0.09375	0.736842	0.8125	0.52	0.634146	0.470714
Fold4.Rep1	0.767851	48	0.4	1	0	0.6	1	0.5	100	0.555831	0.495342	0.56	0.90625	0.09375	0.754386	0.823529	0.56	0.666667	0.505719
Fold4.Rep1	0.736937	54	0.4	1	0	0.6	1	0.5	100	0.555831	0.495342	0.56	0.875	0.125	0.736842	0.777778	0.56	0.651163	0.464372
Fold4.Rep1	0.723168	59	0.4	1	0	0.6	1	0.5	100	0.555831	0.495342	0.56	0.84375	0.15625	0.719298	0.736842	0.56	0.636364	0.425
Fold4.Rep1	0.714689	60	0.4	1	0	0.6	1	0.5	100	0.555831	0.495342	0.56	0.8125	0.1875	0.701754	0.7	0.56	0.622222	0.387307
Fold4.Rep1	0.691644	63	0.4	1	0	0.6	1	0.5	100	0.555831	0.495342	0.56	0.78125	0.21875	0.684211	0.666667	0.56	0.608696	0.35104
Fold4.Rep1	0.685154	64	0.4	1	0	0.6	1	0.5	100	0.555831	0.495342	0.6	0.78125	0.21875	0.701754	0.681818	0.6	0.638298	0.388606
Fold4.Rep1	0.613602	66	0.4	1	0	0.6	1	0.5	100	0.555831	0.495342	0.64	0.78125	0.21875	0.719298	0.695652	0.64	0.666667	0.426071
Fold4.Rep1	0.606069	67	0.4	1	0	0.6	1	0.5	100	0.555831	0.495342	0.64	0.75	0.25	0.701754	0.666667	0.64	0.653061	0.391965
Fold4.Rep1	0.598209	68	0.4	1	0	0.6	1	0.5	100	0.555831	0.495342	0.64	0.71875	0.28125	0.684211	0.64	0.64	0.64	0.35875
Fold4.Rep1	0.548566	79	0.4	1	0	0.6	1	0.5	100	0.555831	0.495342	0.68	0.71875	0.28125	0.701754	0.653846	0.68	0.666667	0.397263
Fold4.Rep1	0.517525	81	0.4	1	0	0.6	1	0.5	100	0.555831	0.495342	0.68	0.6875	0.3125	0.684211	0.62963	0.68	0.653846	0.365224
Fold4.Rep1	0.465897	87	0.4	1	0	0.6	1	0.5	100	0.555831	0.495342	0.68	0.65625	0.34375	0.666667	0.607143	0.68	0.641509	0.333756
Fold4.Rep1	0.407925	91	0.4	1	0	0.6	1	0.5	100	0.555831	0.495342	0.68	0.625	0.375	0.649123	0.586207	0.68	0.62963	0.302738
Fold4.Rep1	0.399157	93	0.4	1	0	0.6	1	0.5	100	0.555831	0.495342	0.68	0.59375	0.40625	0.631579	0.566667	0.68	0.618182	0.272055
Fold4.Rep1	0.382376	97	0.4	1	0	0.6	1	0.5	100	0.555831	0.495342	0.68	0.5625	0.4375	0.614035	0.548387	0.68	0.607143	0.241596
Fold4.Rep1	0.370932	100	0.4	1	0	0.6	1	0.5	100	0.555831	0.495342	0.72	0.5625	0.4375	0.631579	0.5625	0.72	0.631579	0.2825
Fold4.Rep1	0.287826	102	0.4	1	0	0.6	1	0.5	100	0.555831	0.495342	0.72	0.53125	0.46875	0.614035	0.545455	0.72	0.62069	0.252516
Fold4.Rep1	0.270945	107	0.4	1	0	0.6	1	0.5	100	0.555831	0.495342	0.72	0.5	0.5	0.596491	0.529412	0.72	0.610169	0.222518
Fold4.Rep1	0.262964	114	0.4	1	0	0.6	1	0.5	100	0.555831	0.495342	0.72	0.46875	0.53125	0.578947	0.514286	0.72	0.6	0.192392
Fold4.Rep1	0.186688	125	0.4	1	0	0.6	1	0.5	100	0.555831	0.495342	0.72	0.4375	0.5625	0.561404	0.5	0.72	0.590164	0.162019
Fold4.Rep1	0.164723	129	0.4	1	0	0.6	1	0.5	100	0.555831	0.495342	0.76	0.4375	0.5625	0.578947	0.513514	0.76	0.612903	0.205351
Fold4.Rep1	0.163325	130	0.4	1	0	0.6	1	0.5	100	0.555831	0.495342	0.76	0.40625	0.59375	0.561404	0.5	0.76	0.603175	0.175
Fold4.Rep1	0.141987	146	0.4	1	0	0.6	1	0.5	100	0.555831	0.495342	0.76	0.375	0.625	0.54386	0.487179	0.76	0.59375	0.144115
Fold4.Rep1	0.127324	148	0.4	1	0	0.6	1	0.5	100	0.555831	0.495342	0.8	0.375	0.625	0.561404	0.5	0.8	0.615385	0.189814
Fold4.Rep1	0.12539	156	0.4	1	0	0.6	1	0.5	100	0.555831	0.495342	0.8	0.34375	0.65625	0.54386	0.487805	0.8	0.606061	0.158745
Fold4.Rep1	0.118262	157	0.4	1	0	0.6	1	0.5	100	0.555831	0.495342	0.8	0.3125	0.6875	0.526316	0.47619	0.8	0.597015	0.126773
Fold4.Rep1	0.0864426	175	0.4	1	0	0.6	1	0.5	100	0.555831	0.495342	0.84	0.3125	0.6875	0.54386	0.488372	0.84	0.617647	0.175799
Fold4.Rep1	0.0838021	185	0.4	1	0	0.6	1	0.5	100	0.555831	0.495342	0.88	0.3125	0.6875	0.561404	0.5	0.88	0.637681	0.227655
Fold4.Rep1	0.0817236	186	0.4	1	0	0.6	1	0.5	100	0.555831	0.495342	0.88	0.28125	0.71875	0.54386	0.488889	0.88	0.628571	0.196267
Fold4.Rep1	0.0741067	189	0.4	1	0	0.6	1	0.5	100	0.555831	0.495342	0.88	0.25	0.75	0.526316	0.478261	0.88	0.619718	0.163461
Fold4.Rep1	0.0627236	193	0.4	1	0	0.6	1	0.5	100	0.555831	0.495342	0.92	0.25	0.75	0.54386	0.489362	0.92	0.638889	0.221792
Fold4.Rep1	0.062358	196	0.4	1	0	0.6	1	0.5	100	0.555831	0.495342	0.92	0.21875	0.78125	0.526316	0.479167	0.92	0.630137	0.188815
Fold4.Rep1	0.0592499	199	0.4	1	0	0.6	1	0.5	100	0.555831	0.495342	0.92	0.1875	0.8125	0.508772	0.469388	0.92	0.621622	0.153571
Fold4.Rep1	0.044984	201	0.4	1	0	0.6	1	0.5	100	0.555831	0.495342	0.92	0.15625	0.84375	0.491228	0.46	0.92	0.613333	0.115279
Fold4.Rep1	0.0302815	202	0.4	1	0	0.6	1	0.5	100	0.555831	0.495342	0.92	0.125	0.875	0.473684	0.45098	0.92	0.605263	0.0727607
Fold4.Rep1	0.0199885	210	0.4	1	0	0.6	1	0.5	100	0.555831	0.495342	0.92	0.09375	0.90625	0.45614	0.442308	0.92	0.597403	0.0241191
Fold4.Rep1	0.0129727	211	0.4	1	0	0.6	1	0.5	100	0.555831	0.495342	0.96	0.09375	0.90625	0.473684	0.45283	0.96	0.615385	0.104413
Fold4.Rep1	0.0100847	220	0.4	1	0	0.6	1	0.5	100	0.555831	0.495342	1	0.09375	0.90625	0.491228	0.462963	1	0.632911	0.208333
Fold4.Rep1	0.00983471	221	0.4	1	0	0.6	1	0.5	100	0.555831	0.495342	1	0.0625	0.9375	0.473684	0.454545	1	0.625	0.16855
Fold4.Rep1	0.00881928	226	0.4	1	0	0.6	1	0.5	100	0.555831	0.495342	1	0.03125	0.96875	0.45614	0.446429	1	0.617284	0.118114
Fold4.Rep1	0.00353605	239	0.4	1	0	0.6	1	0.5	100	0.555831	0.495342	1	0	1	0.438596	0.438596	1	0.609756	0
Fold4.Rep1	0.994871	243	0.4	1	0	0.6	1	0.5	100	0.555831	0.495342	0.04	1	0	0.578947	1	0.04	0.0769231	0.151186
Fold4.Rep1	0.994089	248	0.4	1	0	0.6	1	0.5	100	0.555831	0.495342	0.08	1	0	0.596491	1	0.08	0.148148	0.215744
Fold4.Rep1	0.991351	272	0.4	1	0	0.6	1	0.5	100	0.555831	0.495342	0.12	1	0	0.614035	1	0.12	0.214286	0.266667
Fold4.Rep1	0.990033	273	0.4	1	0	0.6	1	0.5	100	0.555831	0.495342	0.16	1	0	0.631579	1	0.16	0.275862	0.310811
Fold4.Rep1	0.986524	280	0.4	1	0	0.6	1	0.5	100	0.555831	0.495342	0.2	1	0	0.649123	1	0.2	0.333333	0.350823
Fold4.Rep1	0.977333	284	0.4	1	0	0.6	1	0.5	100	0.555831	0.495342	0.2	0.96875	0.03125	0.631579	0.833333	0.2	0.322581	0.272853
Fold4.Rep1	0.970816	1	0.4	1	0	0.6	1	0.75	150	0.560794	0.477586	0.24	0.96875	0.03125	0.649123	0.857143	0.24	0.375	0.3156
Fold4.Rep1	0.968026	10	0.4	1	0	0.6	1	0.75	150	0.560794	0.477586	0.24	0.9375	0.0625	0.631579	0.75	0.24	0.363636	0.253571
Fold4.Rep1	0.964276	14	0.4	1	0	0.6	1	0.75	150	0.560794	0.477586	0.28	0.9375	0.0625	0.649123	0.777778	0.28	0.411765	0.29598
Fold4.Rep1	0.931032	15	0.4	1	0	0.6	1	0.75	150	0.560794	0.477586	0.32	0.9375	0.0625	0.666667	0.8	0.32	0.457143	0.335949
Fold4.Rep1	0.922098	22	0.4	1	0	0.6	1	0.75	150	0.560794	0.477586	0.36	0.9375	0.0625	0.684211	0.818182	0.36	0.5	0.374073
Fold4.Rep1	0.9217	24	0.4	1	0	0.6	1	0.75	150	0.560794	0.477586	0.36	0.90625	0.09375	0.666667	0.75	0.36	0.486486	0.324069
Fold4.Rep1	0.911333	32	0.4	1	0	0.6	1	0.75	150	0.560794	0.477586	0.36	0.875	0.125	0.649123	0.692308	0.36	0.473684	0.277917
Fold4.Rep1	0.909598	35	0.4	1	0	0.6	1	0.75	150	0.560794	0.477586	0.4	0.875	0.125	0.666667	0.714286	0.4	0.512821	0.317015
Fold4.Rep1	0.895568	45	0.4	1	0	0.6	1	0.75	150	0.560794	0.477586	0.4	0.84375	0.15625	0.649123	0.666667	0.4	0.5	0.274675
Fold4.Rep1	0.85564	46	0.4	1	0	0.6	1	0.75	150	0.560794	0.477586	0.44	0.84375	0.15625	0.666667	0.6875	0.44	0.536585	0.313349
Fold4.Rep1	0.839049	48	0.4	1	0	0.6	1	0.75	150	0.560794	0.477586	0.48	0.84375	0.15625	0.684211	0.705882	0.48	0.571429	0.351156
Fold4.Rep1	0.820235	54	0.4	1	0	0.6	1	0.75	150	0.560794	0.477586	0.48	0.8125	0.1875	0.666667	0.666667	0.48	0.55814	0.31225
Fold4.Rep1	0.810861	59	0.4	1	0	0.6	1	0.75	150	0.560794	0.477586	0.48	0.78125	0.21875	0.649123	0.631579	0.48	0.545455	0.275
Fold4.Rep1	0.742359	60	0.4	1	0	0.6	1	0.75	150	0.560794	0.477586	0.52	0.78125	0.21875	0.666667	0.65	0.52	0.577778	0.313225
Fold4.Rep1	0.719709	63	0.4	1	0	0.6	1	0.75	150	0.560794	0.477586	0.52	0.75	0.25	0.649123	0.619048	0.52	0.565217	0.277746
Fold4.Rep1	0.702464	64	0.4	1	0	0.6	1	0.75	150	0.560794	0.477586	0.56	0.75	0.25	0.666667	0.636364	0.56	0.595745	0.315981
Fold4.Rep1	0.617451	66	0.4	1	0	0.6	1	0.75	150	0.560794	0.477586	0.6	0.75	0.25	0.684211	0.652174	0.6	0.625	0.354005
Fold4.Rep1	0.564257	67	0.4	1	0	0.6	1	0.75	150	0.560794	0.477586	0.6	0.71875	0.28125	0.666667	0.625	0.6	0.612245	0.320356
Fold4.Rep1	0.56393	68	0.4	1	0	0.6	1	0.75	150	0.560794	0.477586	0.6	0.6875	0.3125	0.649123	0.6	0.6	0.6	0.2875
Fold4.Rep1	0.553192	79	0.4	1	0	0.6	1	0.75	150	0.560794	0.477586	0.6	0.65625	0.34375	0.631579	0.576923	0.6	0.588235	0.255294
Fold4.Rep1	0.504363	81	0.4	1	0	0.6	1	0.75	150	0.560794	0.477586	0.64	0.65625	0.34375	0.649123	0.592593	0.64	0.615385	0.294416
Fold4.Rep1	0.483519	87	0.4	1	0	0.6	1	0.75	150	0.560794	0.477586	0.64	0.625	0.375	0.631579	0.571429	0.64	0.603774	0.263035
Fold4.Rep1	0.470382	91	0.4	1	0	0.6	1	0.75	150	0.560794	0.477586	0.64	0.59375	0.40625	0.614035	0.551724	0.64	0.592593	0.232016
Fold4.Rep1	0.421822	93	0.4	1	0	0.6	1	0.75	150	0.560794	0.477586	0.64	0.5625	0.4375	0.596491	0.533333	0.64	0.581818	0.201246
Fold4.Rep1	0.368027	97	0.4	1	0	0.6	1	0.75	150	0.560794	0.477586	0.68	0.5625	0.4375	0.614035	0.548387	0.68	0.607143	0.241596
Fold4.Rep1	0.279007	100	0.4	1	0	0.6	1	0.75	150	0.560794	0.477586	0.72	0.5625	0.4375	0.631579	0.5625	0.72	0.631579	0.2825
Fold4.Rep1	0.241214	102	0.4	1	0	0.6	1	0.75	150	0.560794	0.477586	0.72	0.53125	0.46875	0.614035	0.545455	0.72	0.62069	0.252516
Fold4.Rep1	0.19569	107	0.4	1	0	0.6	1	0.75	150	0.560794	0.477586	0.76	0.53125	0.46875	0.631579	0.558824	0.76	0.644068	0.294583
Fold4.Rep1	0.174102	114	0.4	1	0	0.6	1	0.75	150	0.560794	0.477586	0.76	0.5	0.5	0.614035	0.542857	0.76	0.633333	0.265017
Fold4.Rep1	0.159114	125	0.4	1	0	0.6	1	0.75	150	0.560794	0.477586	0.8	0.5	0.5	0.631579	0.555556	0.8	0.655738	0.308607
Fold4.Rep1	0.129132	129	0.4	1	0	0.6	1	0.75	150	0.560794	0.477586	0.8	0.46875	0.53125	0.614035	0.540541	0.8	0.645161	0.279433
Fold4.Rep1	0.12827	130	0.4	1	0	0.6	1	0.75	150	0.560794	0.477586	0.8	0.4375	0.5625	0.596491	0.526316	0.8	0.634921	0.25
Fold4.Rep1	0.12113	146	0.4	1	0	0.6	1	0.75	150	0.560794	0.477586	0.84	0.4375	0.5625	0.614035	0.538462	0.84	0.65625	0.296237
Fold4.Rep1	0.116337	148	0.4	1	0	0.6	1	0.75	150	0.560794	0.477586	0.84	0.40625	0.59375	0.596491	0.525	0.84	0.646154	0.267096
Fold4.Rep1	0.0981653	156	0.4	1	0	0.6	1	0.75	150	0.560794	0.477586	0.84	0.375	0.625	0.578947	0.512195	0.84	0.636364	0.237428
Fold4.Rep1	0.0951298	157	0.4	1	0	0.6	1	0.75	150	0.560794	0.477586	0.84	0.34375	0.65625	0.561404	0.5	0.84	0.626866	0.207063
Fold4.Rep1	0.0924489	175	0.4	1	0	0.6	1	0.75	150	0.560794	0.477586	0.84	0.3125	0.6875	0.54386	0.488372	0.84	0.617647	0.175799
Fold4.Rep1	0.084695	185	0.4	1	0	0.6	1	0.75	150	0.560794	0.477586	0.84	0.28125	0.71875	0.526316	0.477273	0.84	0.608696	0.143393
Fold4.Rep1	0.074325	186	0.4	1	0	0.6	1	0.75	150	0.560794	0.477586	0.84	0.25	0.75	0.508772	0.466667	0.84	0.6	0.109545
Fold4.Rep1	0.0737908	189	0.4	1	0	0.6	1	0.75	150	0.560794	0.477586	0.84	0.21875	0.78125	0.491228	0.456522	0.84	0.591549	0.0738716
Fold4.Rep1	0.0499228	193	0.4	1	0	0.6	1	0.75	150	0.560794	0.477586	0.88	0.21875	0.78125	0.508772	0.468085	0.88	0.611111	0.128835
Fold4.Rep1	0.0475386	196	0.4	1	0	0.6	1	0.75	150	0.560794	0.477586	0.88	0.1875	0.8125	0.491228	0.458333	0.88	0.60274	0.0918559
Fold4.Rep1	0.0411167	199	0.4	1	0	0.6	1	0.75	150	0.560794	0.477586	0.88	0.15625	0.84375	0.473684	0.44898	0.88	0.594595	0.0517857
Fold4.Rep1	0.0356621	201	0.4	1	0	0.6	1	0.75	150	0.560794	0.477586	0.88	0.125	0.875	0.45614	0.44	0.88	0.586667	0.00755929
Fold4.Rep1	0.0326824	202	0.4	1	0	0.6	1	0.75	150	0.560794	0.477586	0.88	0.09375	0.90625	0.438596	0.431373	0.88	0.578947	-0.0424437
Fold4.Rep1	0.0231925	210	0.4	1	0	0.6	1	0.75	150	0.560794	0.477586	0.92	0.09375	0.90625	0.45614	0.442308	0.92	0.597403	0.0241191
Fold4.Rep1	0.0194392	211	0.4	1	0	0.6	1	0.75	150	0.560794	0.477586	0.96	0.09375	0.90625	0.473684	0.45283	0.96	0.615385	0.104413
Fold4.Rep1	0.012967	220	0.4	1	0	0.6	1	0.75	150	0.560794	0.477586	1	0.09375	0.90625	0.491228	0.462963	1	0.632911	0.208333
Fold4.Rep1	0.00804353	221	0.4	1	0	0.6	1	0.75	150	0.560794	0.477586	1	0.0625	0.9375	0.473684	0.454545	1	0.625	0.16855
Fold4.Rep1	0.00417912	226	0.4	1	0	0.6	1	0.75	150	0.560794	0.477586	1	0.03125	0.96875	0.45614	0.446429	1	0.617284	0.118114
Fold4.Rep1	0.00319153	239	0.4	1	0	0.6	1	0.75	150	0.560794	0.477586	1	0	1	0.438596	0.438596	1	0.609756	0
Fold4.Rep1	0.991209	243	0.4	1	0	0.6	1	0.75	150	0.560794	0.477586	0	0.96875	0.03125	0.54386	0	0	0	-0.118114
Fold4.Rep1	0.987765	248	0.4	1	0	0.6	1	0.75	150	0.560794	0.477586	0.04	0.96875	0.03125	0.561404	0.5	0.04	0.0740741	0.023597
Fold4.Rep1	0.985632	272	0.4	1	0	0.6	1	0.75	150	0.560794	0.477586	0.04	0.9375	0.0625	0.54386	0.333333	0.04	0.0714286	-0.05
Fold4.Rep1	0.984044	273	0.4	1	0	0.6	1	0.75	150	0.560794	0.477586	0.08	0.9375	0.0625	0.561404	0.5	0.08	0.137931	0.033995
Fold4.Rep1	0.982959	280	0.4	1	0	0.6	1	0.75	150	0.560794	0.477586	0.12	0.9375	0.0625	0.578947	0.6	0.12	0.2	0.100862
Fold4.Rep1	0.973429	284	0.4	1	0	0.6	1	0.75	150	0.560794	0.477586	0.16	0.9375	0.0625	0.596491	0.666667	0.16	0.258065	0.157648
Fold4.Rep1	0.972578	1	0.4	1	0	0.6	1	0.75	50	0.537221	0.460458	0.2	0.9375	0.0625	0.614035	0.714286	0.2	0.3125	0.20788
Fold4.Rep1	0.967466	10	0.4	1	0	0.6	1	0.75	50	0.537221	0.460458	0.24	0.9375	0.0625	0.631579	0.75	0.24	0.363636	0.253571
Fold4.Rep1	0.956236	14	0.4	1	0	0.6	1	0.75	50	0.537221	0.460458	0.28	0.9375	0.0625	0.649123	0.777778	0.28	0.411765	0.29598
Fold4.Rep1	0.935959	15	0.4	1	0	0.6	1	0.75	50	0.537221	0.460458	0.28	0.90625	0.09375	0.631579	0.7	0.28	0.4	0.242992
Fold4.Rep1	0.921738	22	0.4	1	0	0.6	1	0.75	50	0.537221	0.460458	0.32	0.90625	0.09375	0.649123	0.727273	0.32	0.444444	0.284484
Fold4.Rep1	0.908922	24	0.4	1	0	0.6	1	0.75	50	0.537221	0.460458	0.36	0.90625	0.09375	0.666667	0.75	0.36	0.486486	0.324069
Fold4.Rep1	0.89027	32	0.4	1	0	0.6	1	0.75	50	0.537221	0.460458	0.4	0.90625	0.09375	0.684211	0.769231	0.4	0.526316	0.362179
Fold4.Rep1	0.866997	35	0.4	1	0	0.6	1	0.75	50	0.537221	0.460458	0.44	0.90625	0.09375	0.701754	0.785714	0.44	0.564103	0.39915
Fold4.Rep1	0.852847	45	0.4	1	0	0.6	1	0.75	50	0.537221	0.460458	0.48	0.90625	0.09375	0.719298	0.8	0.48	0.6	0.435254
Fold4.Rep1	0.841658	46	0.4	1	0	0.6	1	0.75	50	0.537221	0.460458	0.52	0.90625	0.09375	0.736842	0.8125	0.52	0.634146	0.470714
Fold4.Rep1	0.808413	48	0.4	1	0	0.6	1	0.75	50	0.537221	0.460458	0.56	0.90625	0.09375	0.754386	0.823529	0.56	0.666667	0.505719
Fold4.Rep1	0.720763	54	0.4	1	0	0.6	1	0.75	50	0.537221	0.460458	0.6	0.90625	0.09375	0.77193	0.833333	0.6	0.697674	0.540433
Fold4.Rep1	0.704981	59	0.4	1	0	0.6	1	0.75	50	0.537221	0.460458	0.64	0.90625	0.09375	0.789474	0.842105	0.64	0.727273	0.575
Fold4.Rep1	0.663242	60	0.4	1	0	0.6	1	0.75	50	0.537221	0.460458	0.68	0.90625	0.09375	0.807018	0.85	0.68	0.755556	0.609554
Fold4.Rep1	0.631936	63	0.4	1	0	0.6	1	0.75	50	0.537221	0.460458	0.68	0.875	0.125	0.789474	0.809524	0.68	0.73913	0.570922
Fold4.Rep1	0.629351	64	0.4	1	0	0.6	1	0.75	50	0.537221	0.460458	0.68	0.84375	0.15625	0.77193	0.772727	0.68	0.723404	0.533855
Fold4.Rep1	0.609282	66	0.4	1	0	0.6	1	0.75	50	0.537221	0.460458	0.68	0.8125	0.1875	0.754386	0.73913	0.68	0.708333	0.498136
Fold4.Rep1	0.598339	67	0.4	1	0	0.6	1	0.75	50	0.537221	0.460458	0.68	0.78125	0.21875	0.736842	0.708333	0.68	0.693878	0.463574
Fold4.Rep1	0.572567	68	0.4	1	0	0.6	1	0.75	50	0.537221	0.460458	0.72	0.78125	0.21875	0.754386	0.72	0.72	0.72	0.50125
Fold4.Rep1	0.508421	79	0.4	1	0	0.6	1	0.75	50	0.537221	0.460458	0.72	0.75	0.25	0.736842	0.692308	0.72	0.705882	0.468247
Fold4.Rep1	0.464175	81	0.4	1	0	0.6	1	0.75	50	0.537221	0.460458	0.72	0.71875	0.28125	0.719298	0.666667	0.72	0.692308	0.436033
Fold4.Rep1	0.462521	87	0.4	1	0	0.6	1	0.75	50	0.537221	0.460458	0.72	0.6875	0.3125	0.701754	0.642857	0.72	0.679245	0.404478
Fold4.Rep1	0.422158	91	0.4	1	0	0.6	1	0.75	50	0.537221	0.460458	0.72	0.65625	0.34375	0.684211	0.62069	0.72	0.666667	0.373459
Fold4.Rep1	0.421065	93	0.4	1	0	0.6	1	0.75	50	0.537221	0.460458	0.72	0.625	0.375	0.666667	0.6	0.72	0.654545	0.342864
Fold4.Rep1	0.416327	97	0.4	1	0	0.6	1	0.75	50	0.537221	0.460458	0.72	0.59375	0.40625	0.649123	0.580645	0.72	0.642857	0.31258
Fold4.Rep1	0.394438	100	0.4	1	0	0.6	1	0.75	50	0.537221	0.460458	0.72	0.5625	0.4375	0.631579	0.5625	0.72	0.631579	0.2825
Fold4.Rep1	0.372919	102	0.4	1	0	0.6	1	0.75	50	0.537221	0.460458	0.72	0.53125	0.46875	0.614035	0.545455	0.72	0.62069	0.252516
Fold4.Rep1	0.29728	107	0.4	1	0	0.6	1	0.75	50	0.537221	0.460458	0.72	0.5	0.5	0.596491	0.529412	0.72	0.610169	0.222518
Fold4.Rep1	0.287411	114	0.4	1	0	0.6	1	0.75	50	0.537221	0.460458	0.72	0.46875	0.53125	0.578947	0.514286	0.72	0.6	0.192392
Fold4.Rep1	0.250421	125	0.4	1	0	0.6	1	0.75	50	0.537221	0.460458	0.72	0.4375	0.5625	0.561404	0.5	0.72	0.590164	0.162019
Fold4.Rep1	0.229292	129	0.4	1	0	0.6	1	0.75	50	0.537221	0.460458	0.72	0.40625	0.59375	0.54386	0.486486	0.72	0.580645	0.131268
Fold4.Rep1	0.223031	130	0.4	1	0	0.6	1	0.75	50	0.537221	0.460458	0.72	0.375	0.625	0.526316	0.473684	0.72	0.571429	0.1
Fold4.Rep1	0.21443	146	0.4	1	0	0.6	1	0.75	50	0.537221	0.460458	0.72	0.34375	0.65625	0.508772	0.461538	0.72	0.5625	0.0680545
Fold4.Rep1	0.188084	148	0.4	1	0	0.6	1	0.75	50	0.537221	0.460458	0.76	0.34375	0.65625	0.526316	0.475	0.76	0.584615	0.112533
Fold4.Rep1	0.184568	156	0.4	1	0	0.6	1	0.75	50	0.537221	0.460458	0.76	0.3125	0.6875	0.508772	0.463415	0.76	0.575758	0.0800629
Fold4.Rep1	0.161236	157	0.4	1	0	0.6	1	0.75	50	0.537221	0.460458	0.8	0.3125	0.6875	0.526316	0.47619	0.8	0.597015	0.126773
Fold4.Rep1	0.138631	175	0.4	1	0	0.6	1	0.75	50	0.537221	0.460458	0.84	0.3125	0.6875	0.54386	0.488372	0.84	0.617647	0.175799
Fold4.Rep1	0.130841	185	0.4	1	0	0.6	1	0.75	50	0.537221	0.460458	0.88	0.3125	0.6875	0.561404	0.5	0.88	0.637681	0.227655
Fold4.Rep1	0.118223	186	0.4	1	0	0.6	1	0.75	50	0.537221	0.460458	0.88	0.28125	0.71875	0.54386	0.488889	0.88	0.628571	0.196267
Fold4.Rep1	0.114631	189	0.4	1	0	0.6	1	0.75	50	0.537221	0.460458	0.88	0.25	0.75	0.526316	0.478261	0.88	0.619718	0.163461
Fold4.Rep1	0.112209	193	0.4	1	0	0.6	1	0.75	50	0.537221	0.460458	0.88	0.21875	0.78125	0.508772	0.468085	0.88	0.611111	0.128835
Fold4.Rep1	0.0765917	196	0.4	1	0	0.6	1	0.75	50	0.537221	0.460458	0.92	0.21875	0.78125	0.526316	0.479167	0.92	0.630137	0.188815
Fold4.Rep1	0.0528115	199	0.4	1	0	0.6	1	0.75	50	0.537221	0.460458	0.92	0.1875	0.8125	0.508772	0.469388	0.92	0.621622	0.153571
Fold4.Rep1	0.0445589	201	0.4	1	0	0.6	1	0.75	50	0.537221	0.460458	0.96	0.1875	0.8125	0.526316	0.48	0.96	0.64	0.222999
Fold4.Rep1	0.0413069	202	0.4	1	0	0.6	1	0.75	50	0.537221	0.460458	1	0.1875	0.8125	0.54386	0.490196	1	0.657895	0.30317
Fold4.Rep1	0.0376925	210	0.4	1	0	0.6	1	0.75	50	0.537221	0.460458	1	0.15625	0.84375	0.526316	0.480769	1	0.649351	0.274081
Fold4.Rep1	0.0331136	211	0.4	1	0	0.6	1	0.75	50	0.537221	0.460458	1	0.125	0.875	0.508772	0.471698	1	0.641026	0.242821
Fold4.Rep1	0.0326638	220	0.4	1	0	0.6	1	0.75	50	0.537221	0.460458	1	0.09375	0.90625	0.491228	0.462963	1	0.632911	0.208333
Fold4.Rep1	0.0105842	221	0.4	1	0	0.6	1	0.75	50	0.537221	0.460458	1	0.0625	0.9375	0.473684	0.454545	1	0.625	0.16855
Fold4.Rep1	0.00897914	226	0.4	1	0	0.6	1	0.75	50	0.537221	0.460458	1	0.03125	0.96875	0.45614	0.446429	1	0.617284	0.118114
Fold4.Rep1	0.00354081	239	0.4	1	0	0.6	1	0.75	50	0.537221	0.460458	1	0	1	0.438596	0.438596	1	0.609756	0
Fold4.Rep1	0.995498	243	0.4	1	0	0.6	1	0.75	50	0.537221	0.460458	0	0.96875	0.03125	0.54386	0	0	0	-0.118114
Fold4.Rep1	0.994789	248	0.4	1	0	0.6	1	0.75	50	0.537221	0.460458	0.04	0.96875	0.03125	0.561404	0.5	0.04	0.0740741	0.023597
Fold4.Rep1	0.987925	272	0.4	1	0	0.6	1	0.75	50	0.537221	0.460458	0.08	0.96875	0.03125	0.578947	0.666667	0.08	0.142857	0.108333
Fold4.Rep1	0.983936	273	0.4	1	0	0.6	1	0.75	50	0.537221	0.460458	0.12	0.96875	0.03125	0.596491	0.75	0.12	0.206897	0.172403
Fold4.Rep1	0.983044	280	0.4	1	0	0.6	1	0.75	50	0.537221	0.460458	0.16	0.96875	0.03125	0.614035	0.8	0.16	0.266667	0.225842
Fold4.Rep1	0.980654	284	0.4	1	0	0.6	1	0.75	50	0.537221	0.460458	0.16	0.9375	0.0625	0.596491	0.666667	0.16	0.258065	0.157648
Fold4.Rep1	0.966669	1	0.4	1	0	0.6	1	0.75	100	0.521092	0.446259	0.16	0.90625	0.09375	0.578947	0.571429	0.16	0.25	0.100161
Fold4.Rep1	0.960736	10	0.4	1	0	0.6	1	0.75	100	0.521092	0.446259	0.2	0.90625	0.09375	0.596491	0.625	0.2	0.30303	0.151786
Fold4.Rep1	0.949226	14	0.4	1	0	0.6	1	0.75	100	0.521092	0.446259	0.24	0.90625	0.09375	0.614035	0.666667	0.24	0.352941	0.199021
Fold4.Rep1	0.946086	15	0.4	1	0	0.6	1	0.75	100	0.521092	0.446259	0.24	0.875	0.125	0.596491	0.6	0.24	0.342857	0.150035
Fold4.Rep1	0.929374	22	0.4	1	0	0.6	1	0.75	100	0.521092	0.446259	0.24	0.84375	0.15625	0.578947	0.545455	0.24	0.333333	0.105306
Fold4.Rep1	0.92122	24	0.4	1	0	0.6	1	0.75	100	0.521092	0.446259	0.28	0.84375	0.15625	0.596491	0.583333	0.28	0.378378	0.150624
Fold4.Rep1	0.889773	32	0.4	1	0	0.6	1	0.75	100	0.521092	0.446259	0.28	0.8125	0.1875	0.578947	0.538462	0.28	0.368421	0.109393
Fold4.Rep1	0.885624	35	0.4	1	0	0.6	1	0.75	100	0.521092	0.446259	0.32	0.8125	0.1875	0.596491	0.571429	0.32	0.410256	0.152743
Fold4.Rep1	0.858191	45	0.4	1	0	0.6	1	0.75	100	0.521092	0.446259	0.36	0.8125	0.1875	0.614035	0.6	0.36	0.45	0.194385
Fold4.Rep1	0.772403	46	0.4	1	0	0.6	1	0.75	100	0.521092	0.446259	0.36	0.78125	0.21875	0.596491	0.5625	0.36	0.439024	0.155985
Fold4.Rep1	0.770949	48	0.4	1	0	0.6	1	0.75	100	0.521092	0.446259	0.36	0.75	0.25	0.578947	0.529412	0.36	0.428571	0.119312
Fold4.Rep1	0.760382	54	0.4	1	0	0.6	1	0.75	100	0.521092	0.446259	0.4	0.75	0.25	0.596491	0.555556	0.4	0.465116	0.160128
Fold4.Rep1	0.749262	59	0.4	1	0	0.6	1	0.75	100	0.521092	0.446259	0.44	0.75	0.25	0.614035	0.578947	0.44	0.5	0.2
Fold4.Rep1	0.740843	60	0.4	1	0	0.6	1	0.75	100	0.521092	0.446259	0.48	0.75	0.25	0.631579	0.6	0.48	0.533333	0.239143
Fold4.Rep1	0.693628	63	0.4	1	0	0.6	1	0.75	100	0.521092	0.446259	0.48	0.71875	0.28125	0.614035	0.571429	0.48	0.521739	0.204452
Fold4.Rep1	0.691597	64	0.4	1	0	0.6	1	0.75	100	0.521092	0.446259	0.52	0.71875	0.28125	0.631579	0.590909	0.52	0.553191	0.243357
Fold4.Rep1	0.656076	66	0.4	1	0	0.6	1	0.75	100	0.521092	0.446259	0.52	0.6875	0.3125	0.614035	0.565217	0.52	0.541667	0.209875
Fold4.Rep1	0.493218	67	0.4	1	0	0.6	1	0.75	100	0.521092	0.446259	0.52	0.65625	0.34375	0.596491	0.541667	0.52	0.530612	0.177138
Fold4.Rep1	0.419233	68	0.4	1	0	0.6	1	0.75	100	0.521092	0.446259	0.52	0.625	0.375	0.578947	0.52	0.52	0.52	0.145
Fold4.Rep1	0.34791	79	0.4	1	0	0.6	1	0.75	100	0.521092	0.446259	0.56	0.625	0.375	0.596491	0.538462	0.56	0.54902	0.18431
Fold4.Rep1	0.329531	81	0.4	1	0	0.6	1	0.75	100	0.521092	0.446259	0.6	0.625	0.375	0.614035	0.555556	0.6	0.576923	0.223607
Fold4.Rep1	0.218373	87	0.4	1	0	0.6	1	0.75	100	0.521092	0.446259	0.6	0.59375	0.40625	0.596491	0.535714	0.6	0.566038	0.192313
Fold4.Rep1	0.19823	91	0.4	1	0	0.6	1	0.75	100	0.521092	0.446259	0.64	0.59375	0.40625	0.614035	0.551724	0.64	0.592593	0.232016
Fold4.Rep1	0.195723	93	0.4	1	0	0.6	1	0.75	100	0.521092	0.446259	0.64	0.5625	0.4375	0.596491	0.533333	0.64	0.581818	0.201246
Fold4.Rep1	0.175221	97	0.4	1	0	0.6	1	0.75	100	0.521092	0.446259	0.64	0.53125	0.46875	0.578947	0.516129	0.64	0.571429	0.170611
Fold4.Rep1	0.163467	100	0.4	1	0	0.6	1	0.75	100	0.521092	0.446259	0.64	0.5	0.5	0.561404	0.5	0.64	0.561404	0.14
Fold4.Rep1	0.159905	102	0.4	1	0	0.6	1	0.75	100	0.521092	0.446259	0.64	0.46875	0.53125	0.54386	0.484848	0.64	0.551724	0.109298
Fold4.Rep1	0.139918	107	0.4	1	0	0.6	1	0.75	100	0.521092	0.446259	0.64	0.4375	0.5625	0.526316	0.470588	0.64	0.542373	0.0783869
Fold4.Rep1	0.136979	114	0.4	1	0	0.6	1	0.75	100	0.521092	0.446259	0.64	0.40625	0.59375	0.508772	0.457143	0.64	0.533333	0.0471424
Fold4.Rep1	0.117098	125	0.4	1	0	0.6	1	0.75	100	0.521092	0.446259	0.64	0.375	0.625	0.491228	0.444444	0.64	0.52459	0.0154303
Fold4.Rep1	0.0859091	129	0.4	1	0	0.6	1	0.75	100	0.521092	0.446259	0.64	0.34375	0.65625	0.473684	0.432432	0.64	0.516129	-0.0168959
Fold4.Rep1	0.0805176	130	0.4	1	0	0.6	1	0.75	100	0.521092	0.446259	0.68	0.34375	0.65625	0.491228	0.447368	0.68	0.539683	0.025
Fold4.Rep1	0.0727311	146	0.4	1	0	0.6	1	0.75	100	0.521092	0.446259	0.72	0.34375	0.65625	0.508772	0.461538	0.72	0.5625	0.0680545
Fold4.Rep1	0.0705398	148	0.4	1	0	0.6	1	0.75	100	0.521092	0.446259	0.72	0.3125	0.6875	0.491228	0.45	0.72	0.553846	0.0352512
Fold4.Rep1	0.0664626	156	0.4	1	0	0.6	1	0.75	100	0.521092	0.446259	0.72	0.28125	0.71875	0.473684	0.439024	0.72	0.545455	0.00138039
Fold4.Rep1	0.0640867	157	0.4	1	0	0.6	1	0.75	100	0.521092	0.446259	0.72	0.25	0.75	0.45614	0.428571	0.72	0.537313	-0.0338062
Fold4.Rep1	0.0592059	175	0.4	1	0	0.6	1	0.75	100	0.521092	0.446259	0.76	0.25	0.75	0.473684	0.44186	0.76	0.558824	0.0115278
Fold4.Rep1	0.0500256	185	0.4	1	0	0.6	1	0.75	100	0.521092	0.446259	0.76	0.21875	0.78125	0.45614	0.431818	0.76	0.550725	-0.0251308
Fold4.Rep1	0.0489843	186	0.4	1	0	0.6	1	0.75	100	0.521092	0.446259	0.76	0.1875	0.8125	0.438596	0.422222	0.76	0.542857	-0.063901
Fold4.Rep1	0.0432541	189	0.4	1	0	0.6	1	0.75	100	0.521092	0.446259	0.8	0.1875	0.8125	0.45614	0.434783	0.8	0.56338	-0.0157174
Fold4.Rep1	0.0399394	193	0.4	1	0	0.6	1	0.75	100	0.521092	0.446259	0.84	0.1875	0.8125	0.473684	0.446809	0.84	0.583333	0.035878
Fold4.Rep1	0.0395551	196	0.4	1	0	0.6	1	0.75	100	0.521092	0.446259	0.84	0.15625	0.84375	0.45614	0.4375	0.84	0.575342	-0.0051031
Fold4.Rep1	0.033958	199	0.4	1	0	0.6	1	0.75	100	0.521092	0.446259	0.84	0.125	0.875	0.438596	0.428571	0.84	0.567568	-0.05
Fold4.Rep1	0.0304965	201	0.4	1	0	0.6	1	0.75	100	0.521092	0.446259	0.88	0.125	0.875	0.45614	0.44	0.88	0.586667	0.00755929
Fold4.Rep1	0.0242193	202	0.4	1	0	0.6	1	0.75	100	0.521092	0.446259	0.88	0.09375	0.90625	0.438596	0.431373	0.88	0.578947	-0.0424437
Fold4.Rep1	0.0219384	210	0.4	1	0	0.6	1	0.75	100	0.521092	0.446259	0.88	0.0625	0.9375	0.421053	0.423077	0.88	0.571429	-0.100862
Fold4.Rep1	0.0147872	211	0.4	1	0	0.6	1	0.75	100	0.521092	0.446259	0.92	0.0625	0.9375	0.438596	0.433962	0.92	0.589744	-0.033995
Fold4.Rep1	0.0114226	220	0.4	1	0	0.6	1	0.75	100	0.521092	0.446259	0.92	0.03125	0.96875	0.421053	0.425926	0.92	0.582278	-0.108333
Fold4.Rep1	0.00359654	221	0.4	1	0	0.6	1	0.75	100	0.521092	0.446259	0.92	0	1	0.403509	0.418182	0.92	0.575	-0.215744
Fold4.Rep1	0.00318962	226	0.4	1	0	0.6	1	0.75	100	0.521092	0.446259	0.96	0	1	0.421053	0.428571	0.96	0.592593	-0.151186
Fold4.Rep1	0.00115323	239	0.4	1	0	0.6	1	0.75	100	0.521092	0.446259	1	0	1	0.438596	0.438596	1	0.609756	0
Fold4.Rep1	0.996916	243	0.4	1	0	0.6	1	0.75	100	0.521092	0.446259	0.04	1	0	0.578947	1	0.04	0.0769231	0.151186
Fold4.Rep1	0.986178	248	0.4	1	0	0.6	1	0.75	100	0.521092	0.446259	0.08	1	0	0.596491	1	0.08	0.148148	0.215744
Fold4.Rep1	0.984329	272	0.4	1	0	0.6	1	0.75	100	0.521092	0.446259	0.12	1	0	0.614035	1	0.12	0.214286	0.266667
Fold4.Rep1	0.974664	273	0.4	1	0	0.6	1	0.75	100	0.521092	0.446259	0.12	0.96875	0.03125	0.596491	0.75	0.12	0.206897	0.172403
Fold4.Rep1	0.968313	280	0.4	1	0	0.6	1	0.75	100	0.521092	0.446259	0.12	0.9375	0.0625	0.578947	0.6	0.12	0.2	0.100862
Fold4.Rep1	0.96021	284	0.4	1	0	0.6	1	0.75	100	0.521092	0.446259	0.16	0.9375	0.0625	0.596491	0.666667	0.16	0.258065	0.157648
Fold4.Rep1	0.950274	1	0.4	1	0	0.6	1	1	150	0.554591	0.493159	0.2	0.9375	0.0625	0.614035	0.714286	0.2	0.3125	0.20788
Fold4.Rep1	0.935508	10	0.4	1	0	0.6	1	1	150	0.554591	0.493159	0.24	0.9375	0.0625	0.631579	0.75	0.24	0.363636	0.253571
Fold4.Rep1	0.933137	14	0.4	1	0	0.6	1	1	150	0.554591	0.493159	0.28	0.9375	0.0625	0.649123	0.777778	0.28	0.411765	0.29598
Fold4.Rep1	0.932614	15	0.4	1	0	0.6	1	1	150	0.554591	0.493159	0.32	0.9375	0.0625	0.666667	0.8	0.32	0.457143	0.335949
Fold4.Rep1	0.898935	22	0.4	1	0	0.6	1	1	150	0.554591	0.493159	0.36	0.9375	0.0625	0.684211	0.818182	0.36	0.5	0.374073
Fold4.Rep1	0.897827	24	0.4	1	0	0.6	1	1	150	0.554591	0.493159	0.36	0.90625	0.09375	0.666667	0.75	0.36	0.486486	0.324069
Fold4.Rep1	0.8802	32	0.4	1	0	0.6	1	1	150	0.554591	0.493159	0.4	0.90625	0.09375	0.684211	0.769231	0.4	0.526316	0.362179
Fold4.Rep1	0.878215	35	0.4	1	0	0.6	1	1	150	0.554591	0.493159	0.4	0.875	0.125	0.666667	0.714286	0.4	0.512821	0.317015
Fold4.Rep1	0.865314	45	0.4	1	0	0.6	1	1	150	0.554591	0.493159	0.44	0.875	0.125	0.684211	0.733333	0.44	0.55	0.354965
Fold4.Rep1	0.7405	46	0.4	1	0	0.6	1	1	150	0.554591	0.493159	0.44	0.84375	0.15625	0.666667	0.6875	0.44	0.536585	0.313349
Fold4.Rep1	0.727916	48	0.4	1	0	0.6	1	1	150	0.554591	0.493159	0.48	0.84375	0.15625	0.684211	0.705882	0.48	0.571429	0.351156
Fold4.Rep1	0.722872	54	0.4	1	0	0.6	1	1	150	0.554591	0.493159	0.52	0.84375	0.15625	0.701754	0.722222	0.52	0.604651	0.388311
Fold4.Rep1	0.701381	59	0.4	1	0	0.6	1	1	150	0.554591	0.493159	0.56	0.84375	0.15625	0.719298	0.736842	0.56	0.636364	0.425
Fold4.Rep1	0.696801	60	0.4	1	0	0.6	1	1	150	0.554591	0.493159	0.56	0.8125	0.1875	0.701754	0.7	0.56	0.622222	0.387307
Fold4.Rep1	0.66565	63	0.4	1	0	0.6	1	1	150	0.554591	0.493159	0.6	0.8125	0.1875	0.719298	0.714286	0.6	0.652174	0.424334
Fold4.Rep1	0.599775	64	0.4	1	0	0.6	1	1	150	0.554591	0.493159	0.6	0.78125	0.21875	0.701754	0.681818	0.6	0.638298	0.388606
Fold4.Rep1	0.550415	66	0.4	1	0	0.6	1	1	150	0.554591	0.493159	0.6	0.75	0.25	0.684211	0.652174	0.6	0.625	0.354005
Fold4.Rep1	0.536623	67	0.4	1	0	0.6	1	1	150	0.554591	0.493159	0.6	0.71875	0.28125	0.666667	0.625	0.6	0.612245	0.320356
Fold4.Rep1	0.485351	68	0.4	1	0	0.6	1	1	150	0.554591	0.493159	0.6	0.6875	0.3125	0.649123	0.6	0.6	0.6	0.2875
Fold4.Rep1	0.413826	79	0.4	1	0	0.6	1	1	150	0.554591	0.493159	0.64	0.6875	0.3125	0.666667	0.615385	0.64	0.627451	0.326279
Fold4.Rep1	0.405226	81	0.4	1	0	0.6	1	1	150	0.554591	0.493159	0.64	0.65625	0.34375	0.649123	0.592593	0.64	0.615385	0.294416
Fold4.Rep1	0.34229	87	0.4	1	0	0.6	1	1	150	0.554591	0.493159	0.68	0.65625	0.34375	0.666667	0.607143	0.68	0.641509	0.333756
Fold4.Rep1	0.334956	91	0.4	1	0	0.6	1	1	150	0.554591	0.493159	0.68	0.625	0.375	0.649123	0.586207	0.68	0.62963	0.302738
Fold4.Rep1	0.27676	93	0.4	1	0	0.6	1	1	150	0.554591	0.493159	0.72	0.625	0.375	0.666667	0.6	0.72	0.654545	0.342864
Fold4.Rep1	0.27139	97	0.4	1	0	0.6	1	1	150	0.554591	0.493159	0.72	0.59375	0.40625	0.649123	0.580645	0.72	0.642857	0.31258
Fold4.Rep1	0.267306	100	0.4	1	0	0.6	1	1	150	0.554591	0.493159	0.72	0.5625	0.4375	0.631579	0.5625	0.72	0.631579	0.2825
Fold4.Rep1	0.253783	102	0.4	1	0	0.6	1	1	150	0.554591	0.493159	0.76	0.5625	0.4375	0.649123	0.575758	0.76	0.655172	0.324125
Fold4.Rep1	0.234444	107	0.4	1	0	0.6	1	1	150	0.554591	0.493159	0.76	0.53125	0.46875	0.631579	0.558824	0.76	0.644068	0.294583
Fold4.Rep1	0.226565	114	0.4	1	0	0.6	1	1	150	0.554591	0.493159	0.76	0.5	0.5	0.614035	0.542857	0.76	0.633333	0.265017
Fold4.Rep1	0.190564	125	0.4	1	0	0.6	1	1	150	0.554591	0.493159	0.8	0.5	0.5	0.631579	0.555556	0.8	0.655738	0.308607
Fold4.Rep1	0.183227	129	0.4	1	0	0.6	1	1	150	0.554591	0.493159	0.8	0.46875	0.53125	0.614035	0.540541	0.8	0.645161	0.279433
Fold4.Rep1	0.12456	130	0.4	1	0	0.6	1	1	150	0.554591	0.493159	0.8	0.4375	0.5625	0.596491	0.526316	0.8	0.634921	0.25
Fold4.Rep1	0.102367	146	0.4	1	0	0.6	1	1	150	0.554591	0.493159	0.8	0.40625	0.59375	0.578947	0.512821	0.8	0.625	0.220176
Fold4.Rep1	0.0971407	148	0.4	1	0	0.6	1	1	150	0.554591	0.493159	0.84	0.40625	0.59375	0.596491	0.525	0.84	0.646154	0.267096
Fold4.Rep1	0.0950207	156	0.4	1	0	0.6	1	1	150	0.554591	0.493159	0.84	0.375	0.625	0.578947	0.512195	0.84	0.636364	0.237428
Fold4.Rep1	0.0756786	157	0.4	1	0	0.6	1	1	150	0.554591	0.493159	0.84	0.34375	0.65625	0.561404	0.5	0.84	0.626866	0.207063
Fold4.Rep1	0.0703959	175	0.4	1	0	0.6	1	1	150	0.554591	0.493159	0.84	0.3125	0.6875	0.54386	0.488372	0.84	0.617647	0.175799
Fold4.Rep1	0.0687435	185	0.4	1	0	0.6	1	1	150	0.554591	0.493159	0.84	0.28125	0.71875	0.526316	0.477273	0.84	0.608696	0.143393
Fold4.Rep1	0.0682665	186	0.4	1	0	0.6	1	1	150	0.554591	0.493159	0.84	0.25	0.75	0.508772	0.466667	0.84	0.6	0.109545
Fold4.Rep1	0.0668661	189	0.4	1	0	0.6	1	1	150	0.554591	0.493159	0.84	0.21875	0.78125	0.491228	0.456522	0.84	0.591549	0.0738716
Fold4.Rep1	0.0632265	193	0.4	1	0	0.6	1	1	150	0.554591	0.493159	0.84	0.1875	0.8125	0.473684	0.446809	0.84	0.583333	0.035878
Fold4.Rep1	0.0545088	196	0.4	1	0	0.6	1	1	150	0.554591	0.493159	0.84	0.15625	0.84375	0.45614	0.4375	0.84	0.575342	-0.0051031
Fold4.Rep1	0.0517641	199	0.4	1	0	0.6	1	1	150	0.554591	0.493159	0.84	0.125	0.875	0.438596	0.428571	0.84	0.567568	-0.05
Fold4.Rep1	0.0511125	201	0.4	1	0	0.6	1	1	150	0.554591	0.493159	0.84	0.09375	0.90625	0.421053	0.42	0.84	0.56	-0.100161
Fold4.Rep1	0.050196	202	0.4	1	0	0.6	1	1	150	0.554591	0.493159	0.84	0.0625	0.9375	0.403509	0.411765	0.84	0.552632	-0.157648
Fold4.Rep1	0.0484858	210	0.4	1	0	0.6	1	1	150	0.554591	0.493159	0.88	0.0625	0.9375	0.421053	0.423077	0.88	0.571429	-0.100862
Fold4.Rep1	0.0440668	211	0.4	1	0	0.6	1	1	150	0.554591	0.493159	0.92	0.0625	0.9375	0.438596	0.433962	0.92	0.589744	-0.033995
Fold4.Rep1	0.0433162	220	0.4	1	0	0.6	1	1	150	0.554591	0.493159	0.96	0.0625	0.9375	0.45614	0.444444	0.96	0.607595	0.05
Fold4.Rep1	0.0106559	221	0.4	1	0	0.6	1	1	150	0.554591	0.493159	1	0.0625	0.9375	0.473684	0.454545	1	0.625	0.16855
Fold4.Rep1	0.0101292	226	0.4	1	0	0.6	1	1	150	0.554591	0.493159	1	0.03125	0.96875	0.45614	0.446429	1	0.617284	0.118114
Fold4.Rep1	0.000888646	239	0.4	1	0	0.6	1	1	150	0.554591	0.493159	1	0	1	0.438596	0.438596	1	0.609756	0
Fold4.Rep1	0.994222	243	0.4	1	0	0.6	1	1	150	0.554591	0.493159	0.04	1	0	0.578947	1	0.04	0.0769231	0.151186
Fold4.Rep1	0.9826	248	0.4	1	0	0.6	1	1	150	0.554591	0.493159	0.04	0.96875	0.03125	0.561404	0.5	0.04	0.0740741	0.023597
Fold4.Rep1	0.977597	272	0.4	1	0	0.6	1	1	150	0.554591	0.493159	0.08	0.96875	0.03125	0.578947	0.666667	0.08	0.142857	0.108333
Fold4.Rep1	0.977076	273	0.4	1	0	0.6	1	1	150	0.554591	0.493159	0.12	0.96875	0.03125	0.596491	0.75	0.12	0.206897	0.172403
Fold4.Rep1	0.976735	280	0.4	1	0	0.6	1	1	150	0.554591	0.493159	0.12	0.9375	0.0625	0.578947	0.6	0.12	0.2	0.100862
Fold4.Rep1	0.970618	284	0.4	1	0	0.6	1	1	150	0.554591	0.493159	0.16	0.9375	0.0625	0.596491	0.666667	0.16	0.258065	0.157648
Fold4.Rep1	0.969034	1	0.4	1	0	0.6	1	1	50	0.596774	0.520273	0.2	0.9375	0.0625	0.614035	0.714286	0.2	0.3125	0.20788
Fold4.Rep1	0.932251	10	0.4	1	0	0.6	1	1	50	0.596774	0.520273	0.24	0.9375	0.0625	0.631579	0.75	0.24	0.363636	0.253571
Fold4.Rep1	0.924046	14	0.4	1	0	0.6	1	1	50	0.596774	0.520273	0.28	0.9375	0.0625	0.649123	0.777778	0.28	0.411765	0.29598
Fold4.Rep1	0.919263	15	0.4	1	0	0.6	1	1	50	0.596774	0.520273	0.32	0.9375	0.0625	0.666667	0.8	0.32	0.457143	0.335949
Fold4.Rep1	0.917877	22	0.4	1	0	0.6	1	1	50	0.596774	0.520273	0.36	0.9375	0.0625	0.684211	0.818182	0.36	0.5	0.374073
Fold4.Rep1	0.917244	24	0.4	1	0	0.6	1	1	50	0.596774	0.520273	0.4	0.9375	0.0625	0.701754	0.833333	0.4	0.540541	0.410792
Fold4.Rep1	0.91367	32	0.4	1	0	0.6	1	1	50	0.596774	0.520273	0.44	0.9375	0.0625	0.719298	0.846154	0.44	0.578947	0.446441
Fold4.Rep1	0.912855	35	0.4	1	0	0.6	1	1	50	0.596774	0.520273	0.44	0.90625	0.09375	0.701754	0.785714	0.44	0.564103	0.39915
Fold4.Rep1	0.902369	45	0.4	1	0	0.6	1	1	50	0.596774	0.520273	0.44	0.875	0.125	0.684211	0.733333	0.44	0.55	0.354965
Fold4.Rep1	0.897484	46	0.4	1	0	0.6	1	1	50	0.596774	0.520273	0.48	0.875	0.125	0.701754	0.75	0.48	0.585366	0.392032
Fold4.Rep1	0.893701	48	0.4	1	0	0.6	1	1	50	0.596774	0.520273	0.48	0.84375	0.15625	0.684211	0.705882	0.48	0.571429	0.351156
Fold4.Rep1	0.853453	54	0.4	1	0	0.6	1	1	50	0.596774	0.520273	0.52	0.84375	0.15625	0.701754	0.722222	0.52	0.604651	0.388311
Fold4.Rep1	0.845912	59	0.4	1	0	0.6	1	1	50	0.596774	0.520273	0.56	0.84375	0.15625	0.719298	0.736842	0.56	0.636364	0.425
Fold4.Rep1	0.831959	60	0.4	1	0	0.6	1	1	50	0.596774	0.520273	0.6	0.84375	0.15625	0.736842	0.75	0.6	0.666667	0.461389
Fold4.Rep1	0.739315	63	0.4	1	0	0.6	1	1	50	0.596774	0.520273	0.64	0.84375	0.15625	0.754386	0.761905	0.64	0.695652	0.497628
Fold4.Rep1	0.733001	64	0.4	1	0	0.6	1	1	50	0.596774	0.520273	0.64	0.8125	0.1875	0.736842	0.727273	0.64	0.680851	0.461231
Fold4.Rep1	0.7165	66	0.4	1	0	0.6	1	1	50	0.596774	0.520273	0.68	0.8125	0.1875	0.754386	0.73913	0.68	0.708333	0.498136
Fold4.Rep1	0.645797	67	0.4	1	0	0.6	1	1	50	0.596774	0.520273	0.68	0.78125	0.21875	0.736842	0.708333	0.68	0.693878	0.463574
Fold4.Rep1	0.630219	68	0.4	1	0	0.6	1	1	50	0.596774	0.520273	0.68	0.75	0.25	0.719298	0.68	0.68	0.68	0.43
Fold4.Rep1	0.484657	79	0.4	1	0	0.6	1	1	50	0.596774	0.520273	0.72	0.75	0.25	0.736842	0.692308	0.72	0.705882	0.468247
Fold4.Rep1	0.46317	81	0.4	1	0	0.6	1	1	50	0.596774	0.520273	0.72	0.71875	0.28125	0.719298	0.666667	0.72	0.692308	0.436033
Fold4.Rep1	0.446495	87	0.4	1	0	0.6	1	1	50	0.596774	0.520273	0.76	0.71875	0.28125	0.736842	0.678571	0.76	0.716981	0.475199
Fold4.Rep1	0.439171	91	0.4	1	0	0.6	1	1	50	0.596774	0.520273	0.76	0.6875	0.3125	0.719298	0.655172	0.76	0.703704	0.444181
Fold4.Rep1	0.39882	93	0.4	1	0	0.6	1	1	50	0.596774	0.520273	0.76	0.65625	0.34375	0.701754	0.633333	0.76	0.690909	0.413673
Fold4.Rep1	0.355585	97	0.4	1	0	0.6	1	1	50	0.596774	0.520273	0.76	0.625	0.375	0.684211	0.612903	0.76	0.678571	0.383564
Fold4.Rep1	0.355001	100	0.4	1	0	0.6	1	1	50	0.596774	0.520273	0.76	0.59375	0.40625	0.666667	0.59375	0.76	0.666667	0.35375
Fold4.Rep1	0.295664	102	0.4	1	0	0.6	1	1	50	0.596774	0.520273	0.76	0.5625	0.4375	0.649123	0.575758	0.76	0.655172	0.324125
Fold4.Rep1	0.251432	107	0.4	1	0	0.6	1	1	50	0.596774	0.520273	0.76	0.53125	0.46875	0.631579	0.558824	0.76	0.644068	0.294583
Fold4.Rep1	0.230214	114	0.4	1	0	0.6	1	1	50	0.596774	0.520273	0.76	0.5	0.5	0.614035	0.542857	0.76	0.633333	0.265017
Fold4.Rep1	0.19894	125	0.4	1	0	0.6	1	1	50	0.596774	0.520273	0.76	0.46875	0.53125	0.596491	0.527778	0.76	0.622951	0.235313
Fold4.Rep1	0.195557	129	0.4	1	0	0.6	1	1	50	0.596774	0.520273	0.76	0.4375	0.5625	0.578947	0.513514	0.76	0.612903	0.205351
Fold4.Rep1	0.174793	130	0.4	1	0	0.6	1	1	50	0.596774	0.520273	0.76	0.40625	0.59375	0.561404	0.5	0.76	0.603175	0.175
Fold4.Rep1	0.156102	146	0.4	1	0	0.6	1	1	50	0.596774	0.520273	0.76	0.375	0.625	0.54386	0.487179	0.76	0.59375	0.144115
Fold4.Rep1	0.146518	148	0.4	1	0	0.6	1	1	50	0.596774	0.520273	0.8	0.375	0.625	0.561404	0.5	0.8	0.615385	0.189814
Fold4.Rep1	0.132353	156	0.4	1	0	0.6	1	1	50	0.596774	0.520273	0.8	0.34375	0.65625	0.54386	0.487805	0.8	0.606061	0.158745
Fold4.Rep1	0.121258	157	0.4	1	0	0.6	1	1	50	0.596774	0.520273	0.8	0.3125	0.6875	0.526316	0.47619	0.8	0.597015	0.126773
Fold4.Rep1	0.108694	175	0.4	1	0	0.6	1	1	50	0.596774	0.520273	0.84	0.3125	0.6875	0.54386	0.488372	0.84	0.617647	0.175799
Fold4.Rep1	0.0989289	185	0.4	1	0	0.6	1	1	50	0.596774	0.520273	0.88	0.3125	0.6875	0.561404	0.5	0.88	0.637681	0.227655
Fold4.Rep1	0.0937735	186	0.4	1	0	0.6	1	1	50	0.596774	0.520273	0.88	0.28125	0.71875	0.54386	0.488889	0.88	0.628571	0.196267
Fold4.Rep1	0.085354	189	0.4	1	0	0.6	1	1	50	0.596774	0.520273	0.88	0.25	0.75	0.526316	0.478261	0.88	0.619718	0.163461
Fold4.Rep1	0.0767272	193	0.4	1	0	0.6	1	1	50	0.596774	0.520273	0.88	0.21875	0.78125	0.508772	0.468085	0.88	0.611111	0.128835
Fold4.Rep1	0.0429012	196	0.4	1	0	0.6	1	1	50	0.596774	0.520273	0.88	0.1875	0.8125	0.491228	0.458333	0.88	0.60274	0.0918559
Fold4.Rep1	0.0371033	199	0.4	1	0	0.6	1	1	50	0.596774	0.520273	0.88	0.15625	0.84375	0.473684	0.44898	0.88	0.594595	0.0517857
Fold4.Rep1	0.0369143	201	0.4	1	0	0.6	1	1	50	0.596774	0.520273	0.88	0.125	0.875	0.45614	0.44	0.88	0.586667	0.00755929
Fold4.Rep1	0.0339987	202	0.4	1	0	0.6	1	1	50	0.596774	0.520273	0.92	0.125	0.875	0.473684	0.45098	0.92	0.605263	0.0727607
Fold4.Rep1	0.0266997	210	0.4	1	0	0.6	1	1	50	0.596774	0.520273	0.92	0.09375	0.90625	0.45614	0.442308	0.92	0.597403	0.0241191
Fold4.Rep1	0.0252985	211	0.4	1	0	0.6	1	1	50	0.596774	0.520273	0.92	0.0625	0.9375	0.438596	0.433962	0.92	0.589744	-0.033995
Fold4.Rep1	0.0207095	220	0.4	1	0	0.6	1	1	50	0.596774	0.520273	0.96	0.0625	0.9375	0.45614	0.444444	0.96	0.607595	0.05
Fold4.Rep1	0.0163759	221	0.4	1	0	0.6	1	1	50	0.596774	0.520273	1	0.0625	0.9375	0.473684	0.454545	1	0.625	0.16855
Fold4.Rep1	0.0115764	226	0.4	1	0	0.6	1	1	50	0.596774	0.520273	1	0.03125	0.96875	0.45614	0.446429	1	0.617284	0.118114
Fold4.Rep1	0.0110463	239	0.4	1	0	0.6	1	1	50	0.596774	0.520273	1	0	1	0.438596	0.438596	1	0.609756	0
Fold4.Rep1	0.964045	243	0.4	1	0	0.6	1	1	50	0.596774	0.520273	0.04	1	0	0.578947	1	0.04	0.0769231	0.151186
Fold4.Rep1	0.953236	248	0.4	1	0	0.6	1	1	50	0.596774	0.520273	0.04	0.96875	0.03125	0.561404	0.5	0.04	0.0740741	0.023597
Fold4.Rep1	0.942721	272	0.4	1	0	0.6	1	1	50	0.596774	0.520273	0.08	0.96875	0.03125	0.578947	0.666667	0.08	0.142857	0.108333
Fold4.Rep1	0.940674	273	0.4	1	0	0.6	1	1	50	0.596774	0.520273	0.12	0.96875	0.03125	0.596491	0.75	0.12	0.206897	0.172403
Fold4.Rep1	0.93928	280	0.4	1	0	0.6	1	1	50	0.596774	0.520273	0.16	0.96875	0.03125	0.614035	0.8	0.16	0.266667	0.225842
Fold4.Rep1	0.939	284	0.4	1	0	0.6	1	1	50	0.596774	0.520273	0.2	0.96875	0.03125	0.631579	0.833333	0.2	0.322581	0.272853
Fold4.Rep1	0.928969	1	0.4	1	0	0.6	1	1	100	0.569479	0.516402	0.24	0.96875	0.03125	0.649123	0.857143	0.24	0.375	0.3156
Fold4.Rep1	0.921127	10	0.4	1	0	0.6	1	1	100	0.569479	0.516402	0.24	0.9375	0.0625	0.631579	0.75	0.24	0.363636	0.253571
Fold4.Rep1	0.917273	14	0.4	1	0	0.6	1	1	100	0.569479	0.516402	0.24	0.90625	0.09375	0.614035	0.666667	0.24	0.352941	0.199021
Fold4.Rep1	0.882004	15	0.4	1	0	0.6	1	1	100	0.569479	0.516402	0.28	0.90625	0.09375	0.631579	0.7	0.28	0.4	0.242992
Fold4.Rep1	0.865317	22	0.4	1	0	0.6	1	1	100	0.569479	0.516402	0.32	0.90625	0.09375	0.649123	0.727273	0.32	0.444444	0.284484
Fold4.Rep1	0.86325	24	0.4	1	0	0.6	1	1	100	0.569479	0.516402	0.32	0.875	0.125	0.631579	0.666667	0.32	0.432432	0.237346
Fold4.Rep1	0.860365	32	0.4	1	0	0.6	1	1	100	0.569479	0.516402	0.36	0.875	0.125	0.649123	0.692308	0.36	0.473684	0.277917
Fold4.Rep1	0.801922	35	0.4	1	0	0.6	1	1	100	0.569479	0.516402	0.4	0.875	0.125	0.666667	0.714286	0.4	0.512821	0.317015
Fold4.Rep1	0.798433	45	0.4	1	0	0.6	1	1	100	0.569479	0.516402	0.44	0.875	0.125	0.684211	0.733333	0.44	0.55	0.354965
Fold4.Rep1	0.78817	46	0.4	1	0	0.6	1	1	100	0.569479	0.516402	0.44	0.84375	0.15625	0.666667	0.6875	0.44	0.536585	0.313349
Fold4.Rep1	0.768467	48	0.4	1	0	0.6	1	1	100	0.569479	0.516402	0.44	0.8125	0.1875	0.649123	0.647059	0.44	0.52381	0.273875
Fold4.Rep1	0.728477	54	0.4	1	0	0.6	1	1	100	0.569479	0.516402	0.44	0.78125	0.21875	0.631579	0.611111	0.44	0.511628	0.236189
Fold4.Rep1	0.699871	59	0.4	1	0	0.6	1	1	100	0.569479	0.516402	0.44	0.75	0.25	0.614035	0.578947	0.44	0.5	0.2
Fold4.Rep1	0.688799	60	0.4	1	0	0.6	1	1	100	0.569479	0.516402	0.44	0.71875	0.28125	0.596491	0.55	0.44	0.488889	0.16506
Fold4.Rep1	0.682491	63	0.4	1	0	0.6	1	1	100	0.569479	0.516402	0.48	0.71875	0.28125	0.614035	0.571429	0.48	0.521739	0.204452
Fold4.Rep1	0.672463	64	0.4	1	0	0.6	1	1	100	0.569479	0.516402	0.52	0.71875	0.28125	0.631579	0.590909	0.52	0.553191	0.243357
Fold4.Rep1	0.626129	66	0.4	1	0	0.6	1	1	100	0.569479	0.516402	0.52	0.6875	0.3125	0.614035	0.565217	0.52	0.541667	0.209875
Fold4.Rep1	0.5651	67	0.4	1	0	0.6	1	1	100	0.569479	0.516402	0.52	0.65625	0.34375	0.596491	0.541667	0.52	0.530612	0.177138
Fold4.Rep1	0.548698	68	0.4	1	0	0.6	1	1	100	0.569479	0.516402	0.56	0.65625	0.34375	0.614035	0.56	0.56	0.56	0.21625
Fold4.Rep1	0.53541	79	0.4	1	0	0.6	1	1	100	0.569479	0.516402	0.56	0.625	0.375	0.596491	0.538462	0.56	0.54902	0.18431
Fold4.Rep1	0.525851	81	0.4	1	0	0.6	1	1	100	0.569479	0.516402	0.56	0.59375	0.40625	0.578947	0.518519	0.56	0.538462	0.152798
Fold4.Rep1	0.47578	87	0.4	1	0	0.6	1	1	100	0.569479	0.516402	0.56	0.5625	0.4375	0.561404	0.5	0.56	0.528302	0.121591
Fold4.Rep1	0.465757	91	0.4	1	0	0.6	1	1	100	0.569479	0.516402	0.6	0.5625	0.4375	0.578947	0.517241	0.6	0.555556	0.161295
Fold4.Rep1	0.448708	93	0.4	1	0	0.6	1	1	100	0.569479	0.516402	0.6	0.53125	0.46875	0.561404	0.5	0.6	0.545455	0.130437
Fold4.Rep1	0.438794	97	0.4	1	0	0.6	1	1	100	0.569479	0.516402	0.6	0.5	0.5	0.54386	0.483871	0.6	0.535714	0.0996271
Fold4.Rep1	0.427669	100	0.4	1	0	0.6	1	1	100	0.569479	0.516402	0.6	0.46875	0.53125	0.526316	0.46875	0.6	0.526316	0.06875
Fold4.Rep1	0.423687	102	0.4	1	0	0.6	1	1	100	0.569479	0.516402	0.64	0.46875	0.53125	0.54386	0.484848	0.64	0.551724	0.109298
Fold4.Rep1	0.406603	107	0.4	1	0	0.6	1	1	100	0.569479	0.516402	0.68	0.46875	0.53125	0.561404	0.5	0.68	0.576271	0.150452
Fold4.Rep1	0.388621	114	0.4	1	0	0.6	1	1	100	0.569479	0.516402	0.72	0.46875	0.53125	0.578947	0.514286	0.72	0.6	0.192392
Fold4.Rep1	0.375763	125	0.4	1	0	0.6	1	1	100	0.569479	0.516402	0.76	0.46875	0.53125	0.596491	0.527778	0.76	0.622951	0.235313
Fold4.Rep1	0.345771	129	0.4	1	0	0.6	1	1	100	0.569479	0.516402	0.8	0.46875	0.53125	0.614035	0.540541	0.8	0.645161	0.279433
Fold4.Rep1	0.303737	130	0.4	1	0	0.6	1	1	100	0.569479	0.516402	0.8	0.4375	0.5625	0.596491	0.526316	0.8	0.634921	0.25
Fold4.Rep1	0.274006	146	0.4	1	0	0.6	1	1	100	0.569479	0.516402	0.84	0.4375	0.5625	0.614035	0.538462	0.84	0.65625	0.296237
Fold4.Rep1	0.25312	148	0.4	1	0	0.6	1	1	100	0.569479	0.516402	0.84	0.40625	0.59375	0.596491	0.525	0.84	0.646154	0.267096
Fold4.Rep1	0.168806	156	0.4	1	0	0.6	1	1	100	0.569479	0.516402	0.84	0.375	0.625	0.578947	0.512195	0.84	0.636364	0.237428
Fold4.Rep1	0.164428	157	0.4	1	0	0.6	1	1	100	0.569479	0.516402	0.88	0.375	0.625	0.596491	0.52381	0.88	0.656716	0.287352
Fold4.Rep1	0.161572	175	0.4	1	0	0.6	1	1	100	0.569479	0.516402	0.88	0.34375	0.65625	0.578947	0.511628	0.88	0.647059	0.257935
Fold4.Rep1	0.130098	185	0.4	1	0	0.6	1	1	100	0.569479	0.516402	0.92	0.34375	0.65625	0.596491	0.522727	0.92	0.666667	0.311917
Fold4.Rep1	0.12299	186	0.4	1	0	0.6	1	1	100	0.569479	0.516402	0.92	0.3125	0.6875	0.578947	0.511111	0.92	0.657143	0.28299
Fold4.Rep1	0.117612	189	0.4	1	0	0.6	1	1	100	0.569479	0.516402	0.92	0.28125	0.71875	0.561404	0.5	0.92	0.647887	0.25305
Fold4.Rep1	0.117013	193	0.4	1	0	0.6	1	1	100	0.569479	0.516402	0.92	0.25	0.75	0.54386	0.489362	0.92	0.638889	0.221792
Fold4.Rep1	0.104118	196	0.4	1	0	0.6	1	1	100	0.569479	0.516402	0.92	0.21875	0.78125	0.526316	0.479167	0.92	0.630137	0.188815
Fold4.Rep1	0.0964305	199	0.4	1	0	0.6	1	1	100	0.569479	0.516402	0.96	0.21875	0.78125	0.54386	0.489796	0.96	0.648649	0.255357
Fold4.Rep1	0.0732809	201	0.4	1	0	0.6	1	1	100	0.569479	0.516402	0.96	0.1875	0.8125	0.526316	0.48	0.96	0.64	0.222999
Fold4.Rep1	0.0672911	202	0.4	1	0	0.6	1	1	100	0.569479	0.516402	0.96	0.15625	0.84375	0.508772	0.470588	0.96	0.631579	0.187965
Fold4.Rep1	0.0613182	210	0.4	1	0	0.6	1	1	100	0.569479	0.516402	0.96	0.125	0.875	0.491228	0.461538	0.96	0.623377	0.1491
Fold4.Rep1	0.0547977	211	0.4	1	0	0.6	1	1	100	0.569479	0.516402	0.96	0.09375	0.90625	0.473684	0.45283	0.96	0.615385	0.104413
Fold4.Rep1	0.039467	220	0.4	1	0	0.6	1	1	100	0.569479	0.516402	0.96	0.0625	0.9375	0.45614	0.444444	0.96	0.607595	0.05
Fold4.Rep1	0.0170254	221	0.4	1	0	0.6	1	1	100	0.569479	0.516402	0.96	0.03125	0.96875	0.438596	0.436364	0.96	0.6	-0.023597
Fold4.Rep1	0.0121557	226	0.4	1	0	0.6	1	1	100	0.569479	0.516402	1	0.03125	0.96875	0.45614	0.446429	1	0.617284	0.118114
Fold4.Rep1	0.0119828	239	0.4	1	0	0.6	1	1	100	0.569479	0.516402	1	0	1	0.438596	0.438596	1	0.609756	0
Fold4.Rep1	0.991421	243	0.4	1	0	0.6	1	1	100	0.569479	0.516402	0.04	1	0	0.578947	1	0.04	0.0769231	0.151186
Fold4.Rep1	0.981239	248	0.4	1	0	0.6	1	1	100	0.569479	0.516402	0.04	0.96875	0.03125	0.561404	0.5	0.04	0.0740741	0.023597
Fold4.Rep1	0.976527	272	0.4	1	0	0.6	1	1	100	0.569479	0.516402	0.08	0.96875	0.03125	0.578947	0.666667	0.08	0.142857	0.108333
Fold4.Rep1	0.970529	273	0.4	1	0	0.6	1	1	100	0.569479	0.516402	0.08	0.9375	0.0625	0.561404	0.5	0.08	0.137931	0.033995
Fold4.Rep1	0.969654	280	0.4	1	0	0.6	1	1	100	0.569479	0.516402	0.12	0.9375	0.0625	0.578947	0.6	0.12	0.2	0.100862
Fold4.Rep1	0.940864	284	0.4	1	0	0.6	1	1	100	0.569479	0.516402	0.16	0.9375	0.0625	0.596491	0.666667	0.16	0.258065	0.157648
Fold4.Rep1	0.939217	1	0.4	1	0	0.8	1	0.5	150	0.559553	0.503826	0.2	0.9375	0.0625	0.614035	0.714286	0.2	0.3125	0.20788
Fold4.Rep1	0.898569	10	0.4	1	0	0.8	1	0.5	150	0.559553	0.503826	0.24	0.9375	0.0625	0.631579	0.75	0.24	0.363636	0.253571
Fold4.Rep1	0.898124	14	0.4	1	0	0.8	1	0.5	150	0.559553	0.503826	0.28	0.9375	0.0625	0.649123	0.777778	0.28	0.411765	0.29598
Fold4.Rep1	0.8973	15	0.4	1	0	0.8	1	0.5	150	0.559553	0.503826	0.32	0.9375	0.0625	0.666667	0.8	0.32	0.457143	0.335949
Fold4.Rep1	0.887304	22	0.4	1	0	0.8	1	0.5	150	0.559553	0.503826	0.36	0.9375	0.0625	0.684211	0.818182	0.36	0.5	0.374073
Fold4.Rep1	0.828131	24	0.4	1	0	0.8	1	0.5	150	0.559553	0.503826	0.36	0.90625	0.09375	0.666667	0.75	0.36	0.486486	0.324069
Fold4.Rep1	0.819627	32	0.4	1	0	0.8	1	0.5	150	0.559553	0.503826	0.36	0.875	0.125	0.649123	0.692308	0.36	0.473684	0.277917
Fold4.Rep1	0.79767	35	0.4	1	0	0.8	1	0.5	150	0.559553	0.503826	0.4	0.875	0.125	0.666667	0.714286	0.4	0.512821	0.317015
Fold4.Rep1	0.768583	45	0.4	1	0	0.8	1	0.5	150	0.559553	0.503826	0.44	0.875	0.125	0.684211	0.733333	0.44	0.55	0.354965
Fold4.Rep1	0.684498	46	0.4	1	0	0.8	1	0.5	150	0.559553	0.503826	0.48	0.875	0.125	0.701754	0.75	0.48	0.585366	0.392032
Fold4.Rep1	0.67037	48	0.4	1	0	0.8	1	0.5	150	0.559553	0.503826	0.48	0.84375	0.15625	0.684211	0.705882	0.48	0.571429	0.351156
Fold4.Rep1	0.664568	54	0.4	1	0	0.8	1	0.5	150	0.559553	0.503826	0.48	0.8125	0.1875	0.666667	0.666667	0.48	0.55814	0.31225
Fold4.Rep1	0.622067	59	0.4	1	0	0.8	1	0.5	150	0.559553	0.503826	0.48	0.78125	0.21875	0.649123	0.631579	0.48	0.545455	0.275
Fold4.Rep1	0.613824	60	0.4	1	0	0.8	1	0.5	150	0.559553	0.503826	0.48	0.75	0.25	0.631579	0.6	0.48	0.533333	0.239143
Fold4.Rep1	0.610105	63	0.4	1	0	0.8	1	0.5	150	0.559553	0.503826	0.52	0.75	0.25	0.649123	0.619048	0.52	0.565217	0.277746
Fold4.Rep1	0.609308	64	0.4	1	0	0.8	1	0.5	150	0.559553	0.503826	0.52	0.71875	0.28125	0.631579	0.590909	0.52	0.553191	0.243357
Fold4.Rep1	0.588421	66	0.4	1	0	0.8	1	0.5	150	0.559553	0.503826	0.56	0.71875	0.28125	0.649123	0.608696	0.56	0.583333	0.28194
Fold4.Rep1	0.584448	67	0.4	1	0	0.8	1	0.5	150	0.559553	0.503826	0.6	0.71875	0.28125	0.666667	0.625	0.6	0.612245	0.320356
Fold4.Rep1	0.569439	68	0.4	1	0	0.8	1	0.5	150	0.559553	0.503826	0.64	0.71875	0.28125	0.684211	0.64	0.64	0.64	0.35875
Fold4.Rep1	0.551957	79	0.4	1	0	0.8	1	0.5	150	0.559553	0.503826	0.64	0.6875	0.3125	0.666667	0.615385	0.64	0.627451	0.326279
Fold4.Rep1	0.54066	81	0.4	1	0	0.8	1	0.5	150	0.559553	0.503826	0.64	0.65625	0.34375	0.649123	0.592593	0.64	0.615385	0.294416
Fold4.Rep1	0.485299	87	0.4	1	0	0.8	1	0.5	150	0.559553	0.503826	0.64	0.625	0.375	0.631579	0.571429	0.64	0.603774	0.263035
Fold4.Rep1	0.45068	91	0.4	1	0	0.8	1	0.5	150	0.559553	0.503826	0.68	0.625	0.375	0.649123	0.586207	0.68	0.62963	0.302738
Fold4.Rep1	0.369919	93	0.4	1	0	0.8	1	0.5	150	0.559553	0.503826	0.68	0.59375	0.40625	0.631579	0.566667	0.68	0.618182	0.272055
Fold4.Rep1	0.366459	97	0.4	1	0	0.8	1	0.5	150	0.559553	0.503826	0.68	0.5625	0.4375	0.614035	0.548387	0.68	0.607143	0.241596
Fold4.Rep1	0.356429	100	0.4	1	0	0.8	1	0.5	150	0.559553	0.503826	0.72	0.5625	0.4375	0.631579	0.5625	0.72	0.631579	0.2825
Fold4.Rep1	0.327855	102	0.4	1	0	0.8	1	0.5	150	0.559553	0.503826	0.72	0.53125	0.46875	0.614035	0.545455	0.72	0.62069	0.252516
Fold4.Rep1	0.320208	107	0.4	1	0	0.8	1	0.5	150	0.559553	0.503826	0.72	0.5	0.5	0.596491	0.529412	0.72	0.610169	0.222518
Fold4.Rep1	0.232619	114	0.4	1	0	0.8	1	0.5	150	0.559553	0.503826	0.76	0.5	0.5	0.614035	0.542857	0.76	0.633333	0.265017
Fold4.Rep1	0.210143	125	0.4	1	0	0.8	1	0.5	150	0.559553	0.503826	0.8	0.5	0.5	0.631579	0.555556	0.8	0.655738	0.308607
Fold4.Rep1	0.205982	129	0.4	1	0	0.8	1	0.5	150	0.559553	0.503826	0.84	0.5	0.5	0.649123	0.567568	0.84	0.677419	0.353515
Fold4.Rep1	0.199783	130	0.4	1	0	0.8	1	0.5	150	0.559553	0.503826	0.84	0.46875	0.53125	0.631579	0.552632	0.84	0.666667	0.325
Fold4.Rep1	0.193435	146	0.4	1	0	0.8	1	0.5	150	0.559553	0.503826	0.88	0.46875	0.53125	0.649123	0.564103	0.88	0.6875	0.372298
Fold4.Rep1	0.17136	148	0.4	1	0	0.8	1	0.5	150	0.559553	0.503826	0.88	0.4375	0.5625	0.631579	0.55	0.88	0.676923	0.344377
Fold4.Rep1	0.159599	156	0.4	1	0	0.8	1	0.5	150	0.559553	0.503826	0.88	0.40625	0.59375	0.614035	0.536585	0.88	0.666667	0.31611
Fold4.Rep1	0.132226	157	0.4	1	0	0.8	1	0.5	150	0.559553	0.503826	0.88	0.375	0.625	0.596491	0.52381	0.88	0.656716	0.287352
Fold4.Rep1	0.0715635	175	0.4	1	0	0.8	1	0.5	150	0.559553	0.503826	0.88	0.34375	0.65625	0.578947	0.511628	0.88	0.647059	0.257935
Fold4.Rep1	0.0695331	185	0.4	1	0	0.8	1	0.5	150	0.559553	0.503826	0.88	0.3125	0.6875	0.561404	0.5	0.88	0.637681	0.227655
Fold4.Rep1	0.051852	186	0.4	1	0	0.8	1	0.5	150	0.559553	0.503826	0.88	0.28125	0.71875	0.54386	0.488889	0.88	0.628571	0.196267
Fold4.Rep1	0.0410905	189	0.4	1	0	0.8	1	0.5	150	0.559553	0.503826	0.92	0.28125	0.71875	0.561404	0.5	0.92	0.647887	0.25305
Fold4.Rep1	0.0393208	193	0.4	1	0	0.8	1	0.5	150	0.559553	0.503826	0.92	0.25	0.75	0.54386	0.489362	0.92	0.638889	0.221792
Fold4.Rep1	0.0299846	196	0.4	1	0	0.8	1	0.5	150	0.559553	0.503826	0.92	0.21875	0.78125	0.526316	0.479167	0.92	0.630137	0.188815
Fold4.Rep1	0.02948	199	0.4	1	0	0.8	1	0.5	150	0.559553	0.503826	0.92	0.1875	0.8125	0.508772	0.469388	0.92	0.621622	0.153571
Fold4.Rep1	0.024279	201	0.4	1	0	0.8	1	0.5	150	0.559553	0.503826	0.92	0.15625	0.84375	0.491228	0.46	0.92	0.613333	0.115279
Fold4.Rep1	0.0221535	202	0.4	1	0	0.8	1	0.5	150	0.559553	0.503826	0.92	0.125	0.875	0.473684	0.45098	0.92	0.605263	0.0727607
Fold4.Rep1	0.0219869	210	0.4	1	0	0.8	1	0.5	150	0.559553	0.503826	0.92	0.09375	0.90625	0.45614	0.442308	0.92	0.597403	0.0241191
Fold4.Rep1	0.0192621	211	0.4	1	0	0.8	1	0.5	150	0.559553	0.503826	0.96	0.09375	0.90625	0.473684	0.45283	0.96	0.615385	0.104413
Fold4.Rep1	0.0131609	220	0.4	1	0	0.8	1	0.5	150	0.559553	0.503826	0.96	0.0625	0.9375	0.45614	0.444444	0.96	0.607595	0.05
Fold4.Rep1	0.00897682	221	0.4	1	0	0.8	1	0.5	150	0.559553	0.503826	0.96	0.03125	0.96875	0.438596	0.436364	0.96	0.6	-0.023597
Fold4.Rep1	0.00626278	226	0.4	1	0	0.8	1	0.5	150	0.559553	0.503826	0.96	0	1	0.421053	0.428571	0.96	0.592593	-0.151186
Fold4.Rep1	0.00493914	239	0.4	1	0	0.8	1	0.5	150	0.559553	0.503826	1	0	1	0.438596	0.438596	1	0.609756	0
Fold4.Rep1	0.997254	243	0.4	1	0	0.8	1	0.5	150	0.559553	0.503826	0.04	1	0	0.578947	1	0.04	0.0769231	0.151186
Fold4.Rep1	0.982293	248	0.4	1	0	0.8	1	0.5	150	0.559553	0.503826	0.08	1	0	0.596491	1	0.08	0.148148	0.215744
Fold4.Rep1	0.977862	272	0.4	1	0	0.8	1	0.5	150	0.559553	0.503826	0.12	1	0	0.614035	1	0.12	0.214286	0.266667
Fold4.Rep1	0.976204	273	0.4	1	0	0.8	1	0.5	150	0.559553	0.503826	0.16	1	0	0.631579	1	0.16	0.275862	0.310811
Fold4.Rep1	0.972588	280	0.4	1	0	0.8	1	0.5	150	0.559553	0.503826	0.16	0.96875	0.03125	0.614035	0.8	0.16	0.266667	0.225842
Fold4.Rep1	0.966951	284	0.4	1	0	0.8	1	0.5	150	0.559553	0.503826	0.16	0.9375	0.0625	0.596491	0.666667	0.16	0.258065	0.157648
Fold4.Rep1	0.923786	1	0.4	1	0	0.8	1	0.5	50	0.539702	0.489903	0.2	0.9375	0.0625	0.614035	0.714286	0.2	0.3125	0.20788
Fold4.Rep1	0.907736	10	0.4	1	0	0.8	1	0.5	50	0.539702	0.489903	0.24	0.9375	0.0625	0.631579	0.75	0.24	0.363636	0.253571
Fold4.Rep1	0.901438	14	0.4	1	0	0.8	1	0.5	50	0.539702	0.489903	0.24	0.90625	0.09375	0.614035	0.666667	0.24	0.352941	0.199021
Fold4.Rep1	0.897875	15	0.4	1	0	0.8	1	0.5	50	0.539702	0.489903	0.28	0.90625	0.09375	0.631579	0.7	0.28	0.4	0.242992
Fold4.Rep1	0.891237	22	0.4	1	0	0.8	1	0.5	50	0.539702	0.489903	0.32	0.90625	0.09375	0.649123	0.727273	0.32	0.444444	0.284484
Fold4.Rep1	0.862698	24	0.4	1	0	0.8	1	0.5	50	0.539702	0.489903	0.36	0.90625	0.09375	0.666667	0.75	0.36	0.486486	0.324069
Fold4.Rep1	0.817189	32	0.4	1	0	0.8	1	0.5	50	0.539702	0.489903	0.4	0.90625	0.09375	0.684211	0.769231	0.4	0.526316	0.362179
Fold4.Rep1	0.811816	35	0.4	1	0	0.8	1	0.5	50	0.539702	0.489903	0.44	0.90625	0.09375	0.701754	0.785714	0.44	0.564103	0.39915
Fold4.Rep1	0.802927	45	0.4	1	0	0.8	1	0.5	50	0.539702	0.489903	0.48	0.90625	0.09375	0.719298	0.8	0.48	0.6	0.435254
Fold4.Rep1	0.787632	46	0.4	1	0	0.8	1	0.5	50	0.539702	0.489903	0.52	0.90625	0.09375	0.736842	0.8125	0.52	0.634146	0.470714
Fold4.Rep1	0.715502	48	0.4	1	0	0.8	1	0.5	50	0.539702	0.489903	0.52	0.875	0.125	0.719298	0.764706	0.52	0.619048	0.428438
Fold4.Rep1	0.689036	54	0.4	1	0	0.8	1	0.5	50	0.539702	0.489903	0.52	0.84375	0.15625	0.701754	0.722222	0.52	0.604651	0.388311
Fold4.Rep1	0.687775	59	0.4	1	0	0.8	1	0.5	50	0.539702	0.489903	0.56	0.84375	0.15625	0.719298	0.736842	0.56	0.636364	0.425
Fold4.Rep1	0.669318	60	0.4	1	0	0.8	1	0.5	50	0.539702	0.489903	0.56	0.8125	0.1875	0.701754	0.7	0.56	0.622222	0.387307
Fold4.Rep1	0.650051	63	0.4	1	0	0.8	1	0.5	50	0.539702	0.489903	0.56	0.78125	0.21875	0.684211	0.666667	0.56	0.608696	0.35104
Fold4.Rep1	0.630771	64	0.4	1	0	0.8	1	0.5	50	0.539702	0.489903	0.56	0.75	0.25	0.666667	0.636364	0.56	0.595745	0.315981
Fold4.Rep1	0.537281	66	0.4	1	0	0.8	1	0.5	50	0.539702	0.489903	0.6	0.75	0.25	0.684211	0.652174	0.6	0.625	0.354005
Fold4.Rep1	0.509498	67	0.4	1	0	0.8	1	0.5	50	0.539702	0.489903	0.64	0.75	0.25	0.701754	0.666667	0.64	0.653061	0.391965
Fold4.Rep1	0.489215	68	0.4	1	0	0.8	1	0.5	50	0.539702	0.489903	0.68	0.75	0.25	0.719298	0.68	0.68	0.68	0.43
Fold4.Rep1	0.384168	79	0.4	1	0	0.8	1	0.5	50	0.539702	0.489903	0.68	0.71875	0.28125	0.701754	0.653846	0.68	0.666667	0.397263
Fold4.Rep1	0.377395	81	0.4	1	0	0.8	1	0.5	50	0.539702	0.489903	0.68	0.6875	0.3125	0.684211	0.62963	0.68	0.653846	0.365224
Fold4.Rep1	0.360001	87	0.4	1	0	0.8	1	0.5	50	0.539702	0.489903	0.68	0.65625	0.34375	0.666667	0.607143	0.68	0.641509	0.333756
Fold4.Rep1	0.354762	91	0.4	1	0	0.8	1	0.5	50	0.539702	0.489903	0.72	0.65625	0.34375	0.684211	0.62069	0.72	0.666667	0.373459
Fold4.Rep1	0.354417	93	0.4	1	0	0.8	1	0.5	50	0.539702	0.489903	0.76	0.65625	0.34375	0.701754	0.633333	0.76	0.690909	0.413673
Fold4.Rep1	0.347236	97	0.4	1	0	0.8	1	0.5	50	0.539702	0.489903	0.8	0.65625	0.34375	0.719298	0.645161	0.8	0.714286	0.454549
Fold4.Rep1	0.330262	100	0.4	1	0	0.8	1	0.5	50	0.539702	0.489903	0.8	0.625	0.375	0.701754	0.625	0.8	0.701754	0.425
Fold4.Rep1	0.317323	102	0.4	1	0	0.8	1	0.5	50	0.539702	0.489903	0.8	0.59375	0.40625	0.684211	0.606061	0.8	0.689655	0.395734
Fold4.Rep1	0.279291	107	0.4	1	0	0.8	1	0.5	50	0.539702	0.489903	0.8	0.5625	0.4375	0.666667	0.588235	0.8	0.677966	0.366648
Fold4.Rep1	0.27475	114	0.4	1	0	0.8	1	0.5	50	0.539702	0.489903	0.8	0.53125	0.46875	0.649123	0.571429	0.8	0.666667	0.337641
Fold4.Rep1	0.223393	125	0.4	1	0	0.8	1	0.5	50	0.539702	0.489903	0.84	0.53125	0.46875	0.666667	0.583333	0.84	0.688525	0.381901
Fold4.Rep1	0.221067	129	0.4	1	0	0.8	1	0.5	50	0.539702	0.489903	0.84	0.5	0.5	0.649123	0.567568	0.84	0.677419	0.353515
Fold4.Rep1	0.216219	130	0.4	1	0	0.8	1	0.5	50	0.539702	0.489903	0.84	0.46875	0.53125	0.631579	0.552632	0.84	0.666667	0.325
Fold4.Rep1	0.186139	146	0.4	1	0	0.8	1	0.5	50	0.539702	0.489903	0.84	0.4375	0.5625	0.614035	0.538462	0.84	0.65625	0.296237
Fold4.Rep1	0.177637	148	0.4	1	0	0.8	1	0.5	50	0.539702	0.489903	0.84	0.40625	0.59375	0.596491	0.525	0.84	0.646154	0.267096
Fold4.Rep1	0.142801	156	0.4	1	0	0.8	1	0.5	50	0.539702	0.489903	0.84	0.375	0.625	0.578947	0.512195	0.84	0.636364	0.237428
Fold4.Rep1	0.142222	157	0.4	1	0	0.8	1	0.5	50	0.539702	0.489903	0.84	0.34375	0.65625	0.561404	0.5	0.84	0.626866	0.207063
Fold4.Rep1	0.131349	175	0.4	1	0	0.8	1	0.5	50	0.539702	0.489903	0.84	0.3125	0.6875	0.54386	0.488372	0.84	0.617647	0.175799
Fold4.Rep1	0.10318	185	0.4	1	0	0.8	1	0.5	50	0.539702	0.489903	0.84	0.28125	0.71875	0.526316	0.477273	0.84	0.608696	0.143393
Fold4.Rep1	0.0900493	186	0.4	1	0	0.8	1	0.5	50	0.539702	0.489903	0.88	0.28125	0.71875	0.54386	0.488889	0.88	0.628571	0.196267
Fold4.Rep1	0.069387	189	0.4	1	0	0.8	1	0.5	50	0.539702	0.489903	0.92	0.28125	0.71875	0.561404	0.5	0.92	0.647887	0.25305
Fold4.Rep1	0.0682696	193	0.4	1	0	0.8	1	0.5	50	0.539702	0.489903	0.92	0.25	0.75	0.54386	0.489362	0.92	0.638889	0.221792
Fold4.Rep1	0.0633845	196	0.4	1	0	0.8	1	0.5	50	0.539702	0.489903	0.92	0.21875	0.78125	0.526316	0.479167	0.92	0.630137	0.188815
Fold4.Rep1	0.0611842	199	0.4	1	0	0.8	1	0.5	50	0.539702	0.489903	0.92	0.1875	0.8125	0.508772	0.469388	0.92	0.621622	0.153571
Fold4.Rep1	0.0510486	201	0.4	1	0	0.8	1	0.5	50	0.539702	0.489903	0.92	0.15625	0.84375	0.491228	0.46	0.92	0.613333	0.115279
Fold4.Rep1	0.0438404	202	0.4	1	0	0.8	1	0.5	50	0.539702	0.489903	0.96	0.15625	0.84375	0.508772	0.470588	0.96	0.631579	0.187965
Fold4.Rep1	0.0424571	210	0.4	1	0	0.8	1	0.5	50	0.539702	0.489903	0.96	0.125	0.875	0.491228	0.461538	0.96	0.623377	0.1491
Fold4.Rep1	0.0394474	211	0.4	1	0	0.8	1	0.5	50	0.539702	0.489903	0.96	0.09375	0.90625	0.473684	0.45283	0.96	0.615385	0.104413
Fold4.Rep1	0.0267202	220	0.4	1	0	0.8	1	0.5	50	0.539702	0.489903	0.96	0.0625	0.9375	0.45614	0.444444	0.96	0.607595	0.05
Fold4.Rep1	0.00940537	221	0.4	1	0	0.8	1	0.5	50	0.539702	0.489903	0.96	0.03125	0.96875	0.438596	0.436364	0.96	0.6	-0.023597
Fold4.Rep1	0.0067367	226	0.4	1	0	0.8	1	0.5	50	0.539702	0.489903	1	0.03125	0.96875	0.45614	0.446429	1	0.617284	0.118114
Fold4.Rep1	0.00534016	239	0.4	1	0	0.8	1	0.5	50	0.539702	0.489903	1	0	1	0.438596	0.438596	1	0.609756	0
Fold4.Rep1	0.97996	243	0.4	1	0	0.8	1	0.5	50	0.539702	0.489903	0.04	1	0	0.578947	1	0.04	0.0769231	0.151186
Fold4.Rep1	0.969359	248	0.4	1	0	0.8	1	0.5	50	0.539702	0.489903	0.08	1	0	0.596491	1	0.08	0.148148	0.215744
Fold4.Rep1	0.953444	272	0.4	1	0	0.8	1	0.5	50	0.539702	0.489903	0.08	0.96875	0.03125	0.578947	0.666667	0.08	0.142857	0.108333
Fold4.Rep1	0.944703	273	0.4	1	0	0.8	1	0.5	50	0.539702	0.489903	0.12	0.96875	0.03125	0.596491	0.75	0.12	0.206897	0.172403
Fold4.Rep1	0.92463	280	0.4	1	0	0.8	1	0.5	50	0.539702	0.489903	0.16	0.96875	0.03125	0.614035	0.8	0.16	0.266667	0.225842
Fold4.Rep1	0.892148	284	0.4	1	0	0.8	1	0.5	50	0.539702	0.489903	0.16	0.9375	0.0625	0.596491	0.666667	0.16	0.258065	0.157648
Fold4.Rep1	0.887627	1	0.4	1	0	0.8	1	0.5	100	0.545906	0.471785	0.2	0.9375	0.0625	0.614035	0.714286	0.2	0.3125	0.20788
Fold4.Rep1	0.885917	10	0.4	1	0	0.8	1	0.5	100	0.545906	0.471785	0.24	0.9375	0.0625	0.631579	0.75	0.24	0.363636	0.253571
Fold4.Rep1	0.883133	14	0.4	1	0	0.8	1	0.5	100	0.545906	0.471785	0.28	0.9375	0.0625	0.649123	0.777778	0.28	0.411765	0.29598
Fold4.Rep1	0.860171	15	0.4	1	0	0.8	1	0.5	100	0.545906	0.471785	0.28	0.90625	0.09375	0.631579	0.7	0.28	0.4	0.242992
Fold4.Rep1	0.852378	22	0.4	1	0	0.8	1	0.5	100	0.545906	0.471785	0.28	0.875	0.125	0.614035	0.636364	0.28	0.388889	0.194895
Fold4.Rep1	0.829981	24	0.4	1	0	0.8	1	0.5	100	0.545906	0.471785	0.32	0.875	0.125	0.631579	0.666667	0.32	0.432432	0.237346
Fold4.Rep1	0.826444	32	0.4	1	0	0.8	1	0.5	100	0.545906	0.471785	0.36	0.875	0.125	0.649123	0.692308	0.36	0.473684	0.277917
Fold4.Rep1	0.800967	35	0.4	1	0	0.8	1	0.5	100	0.545906	0.471785	0.4	0.875	0.125	0.666667	0.714286	0.4	0.512821	0.317015
Fold4.Rep1	0.799778	45	0.4	1	0	0.8	1	0.5	100	0.545906	0.471785	0.44	0.875	0.125	0.684211	0.733333	0.44	0.55	0.354965
Fold4.Rep1	0.690092	46	0.4	1	0	0.8	1	0.5	100	0.545906	0.471785	0.44	0.84375	0.15625	0.666667	0.6875	0.44	0.536585	0.313349
Fold4.Rep1	0.67932	48	0.4	1	0	0.8	1	0.5	100	0.545906	0.471785	0.48	0.84375	0.15625	0.684211	0.705882	0.48	0.571429	0.351156
Fold4.Rep1	0.628805	54	0.4	1	0	0.8	1	0.5	100	0.545906	0.471785	0.52	0.84375	0.15625	0.701754	0.722222	0.52	0.604651	0.388311
Fold4.Rep1	0.479478	59	0.4	1	0	0.8	1	0.5	100	0.545906	0.471785	0.52	0.8125	0.1875	0.684211	0.684211	0.52	0.590909	0.35
Fold4.Rep1	0.403605	60	0.4	1	0	0.8	1	0.5	100	0.545906	0.471785	0.52	0.78125	0.21875	0.666667	0.65	0.52	0.577778	0.313225
Fold4.Rep1	0.375891	63	0.4	1	0	0.8	1	0.5	100	0.545906	0.471785	0.56	0.78125	0.21875	0.684211	0.666667	0.56	0.608696	0.35104
Fold4.Rep1	0.351226	64	0.4	1	0	0.8	1	0.5	100	0.545906	0.471785	0.56	0.75	0.25	0.666667	0.636364	0.56	0.595745	0.315981
Fold4.Rep1	0.33943	66	0.4	1	0	0.8	1	0.5	100	0.545906	0.471785	0.56	0.71875	0.28125	0.649123	0.608696	0.56	0.583333	0.28194
Fold4.Rep1	0.336335	67	0.4	1	0	0.8	1	0.5	100	0.545906	0.471785	0.6	0.71875	0.28125	0.666667	0.625	0.6	0.612245	0.320356
Fold4.Rep1	0.334232	68	0.4	1	0	0.8	1	0.5	100	0.545906	0.471785	0.64	0.71875	0.28125	0.684211	0.64	0.64	0.64	0.35875
Fold4.Rep1	0.319961	79	0.4	1	0	0.8	1	0.5	100	0.545906	0.471785	0.64	0.6875	0.3125	0.666667	0.615385	0.64	0.627451	0.326279
Fold4.Rep1	0.311905	81	0.4	1	0	0.8	1	0.5	100	0.545906	0.471785	0.64	0.65625	0.34375	0.649123	0.592593	0.64	0.615385	0.294416
Fold4.Rep1	0.306292	87	0.4	1	0	0.8	1	0.5	100	0.545906	0.471785	0.64	0.625	0.375	0.631579	0.571429	0.64	0.603774	0.263035
Fold4.Rep1	0.298884	91	0.4	1	0	0.8	1	0.5	100	0.545906	0.471785	0.64	0.59375	0.40625	0.614035	0.551724	0.64	0.592593	0.232016
Fold4.Rep1	0.295109	93	0.4	1	0	0.8	1	0.5	100	0.545906	0.471785	0.68	0.59375	0.40625	0.631579	0.566667	0.68	0.618182	0.272055
Fold4.Rep1	0.280555	97	0.4	1	0	0.8	1	0.5	100	0.545906	0.471785	0.68	0.5625	0.4375	0.614035	0.548387	0.68	0.607143	0.241596
Fold4.Rep1	0.271377	100	0.4	1	0	0.8	1	0.5	100	0.545906	0.471785	0.68	0.53125	0.46875	0.596491	0.53125	0.68	0.596491	0.21125
Fold4.Rep1	0.266223	102	0.4	1	0	0.8	1	0.5	100	0.545906	0.471785	0.68	0.5	0.5	0.578947	0.515152	0.68	0.586207	0.180907
Fold4.Rep1	0.208613	107	0.4	1	0	0.8	1	0.5	100	0.545906	0.471785	0.68	0.46875	0.53125	0.561404	0.5	0.68	0.576271	0.150452
Fold4.Rep1	0.184653	114	0.4	1	0	0.8	1	0.5	100	0.545906	0.471785	0.68	0.4375	0.5625	0.54386	0.485714	0.68	0.566667	0.119767
Fold4.Rep1	0.177895	125	0.4	1	0	0.8	1	0.5	100	0.545906	0.471785	0.68	0.40625	0.59375	0.526316	0.472222	0.68	0.557377	0.0887244
Fold4.Rep1	0.171555	129	0.4	1	0	0.8	1	0.5	100	0.545906	0.471785	0.72	0.40625	0.59375	0.54386	0.486486	0.72	0.580645	0.131268
Fold4.Rep1	0.169337	130	0.4	1	0	0.8	1	0.5	100	0.545906	0.471785	0.76	0.40625	0.59375	0.561404	0.5	0.76	0.603175	0.175
Fold4.Rep1	0.164958	146	0.4	1	0	0.8	1	0.5	100	0.545906	0.471785	0.8	0.40625	0.59375	0.578947	0.512821	0.8	0.625	0.220176
Fold4.Rep1	0.160622	148	0.4	1	0	0.8	1	0.5	100	0.545906	0.471785	0.8	0.375	0.625	0.561404	0.5	0.8	0.615385	0.189814
Fold4.Rep1	0.153686	156	0.4	1	0	0.8	1	0.5	100	0.545906	0.471785	0.8	0.34375	0.65625	0.54386	0.487805	0.8	0.606061	0.158745
Fold4.Rep1	0.143497	157	0.4	1	0	0.8	1	0.5	100	0.545906	0.471785	0.84	0.34375	0.65625	0.561404	0.5	0.84	0.626866	0.207063
Fold4.Rep1	0.130552	175	0.4	1	0	0.8	1	0.5	100	0.545906	0.471785	0.84	0.3125	0.6875	0.54386	0.488372	0.84	0.617647	0.175799
Fold4.Rep1	0.115722	185	0.4	1	0	0.8	1	0.5	100	0.545906	0.471785	0.88	0.3125	0.6875	0.561404	0.5	0.88	0.637681	0.227655
Fold4.Rep1	0.111584	186	0.4	1	0	0.8	1	0.5	100	0.545906	0.471785	0.92	0.3125	0.6875	0.578947	0.511111	0.92	0.657143	0.28299
Fold4.Rep1	0.0779433	189	0.4	1	0	0.8	1	0.5	100	0.545906	0.471785	0.92	0.28125	0.71875	0.561404	0.5	0.92	0.647887	0.25305
Fold4.Rep1	0.075525	193	0.4	1	0	0.8	1	0.5	100	0.545906	0.471785	0.92	0.25	0.75	0.54386	0.489362	0.92	0.638889	0.221792
Fold4.Rep1	0.0742157	196	0.4	1	0	0.8	1	0.5	100	0.545906	0.471785	0.92	0.21875	0.78125	0.526316	0.479167	0.92	0.630137	0.188815
Fold4.Rep1	0.0703266	199	0.4	1	0	0.8	1	0.5	100	0.545906	0.471785	0.92	0.1875	0.8125	0.508772	0.469388	0.92	0.621622	0.153571
Fold4.Rep1	0.055448	201	0.4	1	0	0.8	1	0.5	100	0.545906	0.471785	0.96	0.1875	0.8125	0.526316	0.48	0.96	0.64	0.222999
Fold4.Rep1	0.0510884	202	0.4	1	0	0.8	1	0.5	100	0.545906	0.471785	0.96	0.15625	0.84375	0.508772	0.470588	0.96	0.631579	0.187965
Fold4.Rep1	0.0466481	210	0.4	1	0	0.8	1	0.5	100	0.545906	0.471785	1	0.15625	0.84375	0.526316	0.480769	1	0.649351	0.274081
Fold4.Rep1	0.0233848	211	0.4	1	0	0.8	1	0.5	100	0.545906	0.471785	1	0.125	0.875	0.508772	0.471698	1	0.641026	0.242821
Fold4.Rep1	0.0189821	220	0.4	1	0	0.8	1	0.5	100	0.545906	0.471785	1	0.09375	0.90625	0.491228	0.462963	1	0.632911	0.208333
Fold4.Rep1	0.0178406	221	0.4	1	0	0.8	1	0.5	100	0.545906	0.471785	1	0.0625	0.9375	0.473684	0.454545	1	0.625	0.16855
Fold4.Rep1	0.0164055	226	0.4	1	0	0.8	1	0.5	100	0.545906	0.471785	1	0.03125	0.96875	0.45614	0.446429	1	0.617284	0.118114
Fold4.Rep1	0.00381815	239	0.4	1	0	0.8	1	0.5	100	0.545906	0.471785	1	0	1	0.438596	0.438596	1	0.609756	0
Fold4.Rep1	0.978933	243	0.4	1	0	0.8	1	0.5	100	0.545906	0.471785	0.04	1	0	0.578947	1	0.04	0.0769231	0.151186
Fold4.Rep1	0.977698	248	0.4	1	0	0.8	1	0.5	100	0.545906	0.471785	0.08	1	0	0.596491	1	0.08	0.148148	0.215744
Fold4.Rep1	0.96364	272	0.4	1	0	0.8	1	0.5	100	0.545906	0.471785	0.12	1	0	0.614035	1	0.12	0.214286	0.266667
Fold4.Rep1	0.96096	273	0.4	1	0	0.8	1	0.5	100	0.545906	0.471785	0.16	1	0	0.631579	1	0.16	0.275862	0.310811
Fold4.Rep1	0.959755	280	0.4	1	0	0.8	1	0.5	100	0.545906	0.471785	0.2	1	0	0.649123	1	0.2	0.333333	0.350823
Fold4.Rep1	0.939405	284	0.4	1	0	0.8	1	0.5	100	0.545906	0.471785	0.24	1	0	0.666667	1	0.24	0.387097	0.388057
Fold4.Rep1	0.929569	1	0.4	1	0	0.8	1	0.75	150	0.507444	0.442043	0.24	0.96875	0.03125	0.649123	0.857143	0.24	0.375	0.3156
Fold4.Rep1	0.92195	10	0.4	1	0	0.8	1	0.75	150	0.507444	0.442043	0.28	0.96875	0.03125	0.666667	0.875	0.28	0.424242	0.355357
Fold4.Rep1	0.915995	14	0.4	1	0	0.8	1	0.75	150	0.507444	0.442043	0.32	0.96875	0.03125	0.684211	0.888889	0.32	0.470588	0.392939
Fold4.Rep1	0.897369	15	0.4	1	0	0.8	1	0.75	150	0.507444	0.442043	0.36	0.96875	0.03125	0.701754	0.9	0.36	0.514286	0.428906
Fold4.Rep1	0.881129	22	0.4	1	0	0.8	1	0.75	150	0.507444	0.442043	0.36	0.9375	0.0625	0.684211	0.818182	0.36	0.5	0.374073
Fold4.Rep1	0.843394	24	0.4	1	0	0.8	1	0.75	150	0.507444	0.442043	0.4	0.9375	0.0625	0.701754	0.833333	0.4	0.540541	0.410792
Fold4.Rep1	0.810277	32	0.4	1	0	0.8	1	0.75	150	0.507444	0.442043	0.44	0.9375	0.0625	0.719298	0.846154	0.44	0.578947	0.446441
Fold4.Rep1	0.769259	35	0.4	1	0	0.8	1	0.75	150	0.507444	0.442043	0.48	0.9375	0.0625	0.736842	0.857143	0.48	0.615385	0.481286
Fold4.Rep1	0.736136	45	0.4	1	0	0.8	1	0.75	150	0.507444	0.442043	0.48	0.90625	0.09375	0.719298	0.8	0.48	0.6	0.435254
Fold4.Rep1	0.722648	46	0.4	1	0	0.8	1	0.75	150	0.507444	0.442043	0.48	0.875	0.125	0.701754	0.75	0.48	0.585366	0.392032
Fold4.Rep1	0.710958	48	0.4	1	0	0.8	1	0.75	150	0.507444	0.442043	0.52	0.875	0.125	0.719298	0.764706	0.52	0.619048	0.428438
Fold4.Rep1	0.631588	54	0.4	1	0	0.8	1	0.75	150	0.507444	0.442043	0.56	0.875	0.125	0.736842	0.777778	0.56	0.651163	0.464372
Fold4.Rep1	0.607217	59	0.4	1	0	0.8	1	0.75	150	0.507444	0.442043	0.56	0.84375	0.15625	0.719298	0.736842	0.56	0.636364	0.425
Fold4.Rep1	0.593661	60	0.4	1	0	0.8	1	0.75	150	0.507444	0.442043	0.56	0.8125	0.1875	0.701754	0.7	0.56	0.622222	0.387307
Fold4.Rep1	0.586025	63	0.4	1	0	0.8	1	0.75	150	0.507444	0.442043	0.56	0.78125	0.21875	0.684211	0.666667	0.56	0.608696	0.35104
Fold4.Rep1	0.584298	64	0.4	1	0	0.8	1	0.75	150	0.507444	0.442043	0.6	0.78125	0.21875	0.701754	0.681818	0.6	0.638298	0.388606
Fold4.Rep1	0.549448	66	0.4	1	0	0.8	1	0.75	150	0.507444	0.442043	0.64	0.78125	0.21875	0.719298	0.695652	0.64	0.666667	0.426071
Fold4.Rep1	0.430202	67	0.4	1	0	0.8	1	0.75	150	0.507444	0.442043	0.68	0.78125	0.21875	0.736842	0.708333	0.68	0.693878	0.463574
Fold4.Rep1	0.42154	68	0.4	1	0	0.8	1	0.75	150	0.507444	0.442043	0.72	0.78125	0.21875	0.754386	0.72	0.72	0.72	0.50125
Fold4.Rep1	0.375913	79	0.4	1	0	0.8	1	0.75	150	0.507444	0.442043	0.76	0.78125	0.21875	0.77193	0.730769	0.76	0.745098	0.539232
Fold4.Rep1	0.356832	81	0.4	1	0	0.8	1	0.75	150	0.507444	0.442043	0.76	0.75	0.25	0.754386	0.703704	0.76	0.730769	0.506842
Fold4.Rep1	0.351176	87	0.4	1	0	0.8	1	0.75	150	0.507444	0.442043	0.8	0.75	0.25	0.77193	0.714286	0.8	0.754717	0.545921
Fold4.Rep1	0.307608	91	0.4	1	0	0.8	1	0.75	150	0.507444	0.442043	0.8	0.71875	0.28125	0.754386	0.689655	0.8	0.740741	0.514903
Fold4.Rep1	0.268656	93	0.4	1	0	0.8	1	0.75	150	0.507444	0.442043	0.8	0.6875	0.3125	0.736842	0.666667	0.8	0.727273	0.484481
Fold4.Rep1	0.245072	97	0.4	1	0	0.8	1	0.75	150	0.507444	0.442043	0.8	0.65625	0.34375	0.719298	0.645161	0.8	0.714286	0.454549
Fold4.Rep1	0.233251	100	0.4	1	0	0.8	1	0.75	150	0.507444	0.442043	0.8	0.625	0.375	0.701754	0.625	0.8	0.701754	0.425
Fold4.Rep1	0.215816	102	0.4	1	0	0.8	1	0.75	150	0.507444	0.442043	0.8	0.59375	0.40625	0.684211	0.606061	0.8	0.689655	0.395734
Fold4.Rep1	0.215452	107	0.4	1	0	0.8	1	0.75	150	0.507444	0.442043	0.8	0.5625	0.4375	0.666667	0.588235	0.8	0.677966	0.366648
Fold4.Rep1	0.199445	114	0.4	1	0	0.8	1	0.75	150	0.507444	0.442043	0.8	0.53125	0.46875	0.649123	0.571429	0.8	0.666667	0.337641
Fold4.Rep1	0.193026	125	0.4	1	0	0.8	1	0.75	150	0.507444	0.442043	0.8	0.5	0.5	0.631579	0.555556	0.8	0.655738	0.308607
Fold4.Rep1	0.183142	129	0.4	1	0	0.8	1	0.75	150	0.507444	0.442043	0.8	0.46875	0.53125	0.614035	0.540541	0.8	0.645161	0.279433
Fold4.Rep1	0.179356	130	0.4	1	0	0.8	1	0.75	150	0.507444	0.442043	0.8	0.4375	0.5625	0.596491	0.526316	0.8	0.634921	0.25
Fold4.Rep1	0.124494	146	0.4	1	0	0.8	1	0.75	150	0.507444	0.442043	0.8	0.40625	0.59375	0.578947	0.512821	0.8	0.625	0.220176
Fold4.Rep1	0.118274	148	0.4	1	0	0.8	1	0.75	150	0.507444	0.442043	0.8	0.375	0.625	0.561404	0.5	0.8	0.615385	0.189814
Fold4.Rep1	0.11312	156	0.4	1	0	0.8	1	0.75	150	0.507444	0.442043	0.8	0.34375	0.65625	0.54386	0.487805	0.8	0.606061	0.158745
Fold4.Rep1	0.0910749	157	0.4	1	0	0.8	1	0.75	150	0.507444	0.442043	0.8	0.3125	0.6875	0.526316	0.47619	0.8	0.597015	0.126773
Fold4.Rep1	0.0873151	175	0.4	1	0	0.8	1	0.75	150	0.507444	0.442043	0.8	0.28125	0.71875	0.508772	0.465116	0.8	0.588235	0.0936634
Fold4.Rep1	0.0871891	185	0.4	1	0	0.8	1	0.75	150	0.507444	0.442043	0.8	0.25	0.75	0.491228	0.454545	0.8	0.57971	0.0591312
Fold4.Rep1	0.0700037	186	0.4	1	0	0.8	1	0.75	150	0.507444	0.442043	0.8	0.21875	0.78125	0.473684	0.444444	0.8	0.571429	0.0228218
Fold4.Rep1	0.0678386	189	0.4	1	0	0.8	1	0.75	150	0.507444	0.442043	0.84	0.21875	0.78125	0.491228	0.456522	0.84	0.591549	0.0738716
Fold4.Rep1	0.0525181	193	0.4	1	0	0.8	1	0.75	150	0.507444	0.442043	0.84	0.1875	0.8125	0.473684	0.446809	0.84	0.583333	0.035878
Fold4.Rep1	0.0305012	196	0.4	1	0	0.8	1	0.75	150	0.507444	0.442043	0.88	0.1875	0.8125	0.491228	0.458333	0.88	0.60274	0.0918559
Fold4.Rep1	0.0251221	199	0.4	1	0	0.8	1	0.75	150	0.507444	0.442043	0.92	0.1875	0.8125	0.508772	0.469388	0.92	0.621622	0.153571
Fold4.Rep1	0.0237302	201	0.4	1	0	0.8	1	0.75	150	0.507444	0.442043	0.92	0.15625	0.84375	0.491228	0.46	0.92	0.613333	0.115279
Fold4.Rep1	0.0221701	202	0.4	1	0	0.8	1	0.75	150	0.507444	0.442043	0.92	0.125	0.875	0.473684	0.45098	0.92	0.605263	0.0727607
Fold4.Rep1	0.019655	210	0.4	1	0	0.8	1	0.75	150	0.507444	0.442043	0.92	0.09375	0.90625	0.45614	0.442308	0.92	0.597403	0.0241191
Fold4.Rep1	0.0181727	211	0.4	1	0	0.8	1	0.75	150	0.507444	0.442043	0.92	0.0625	0.9375	0.438596	0.433962	0.92	0.589744	-0.033995
Fold4.Rep1	0.0149404	220	0.4	1	0	0.8	1	0.75	150	0.507444	0.442043	0.92	0.03125	0.96875	0.421053	0.425926	0.92	0.582278	-0.108333
Fold4.Rep1	0.01407	221	0.4	1	0	0.8	1	0.75	150	0.507444	0.442043	0.92	0	1	0.403509	0.418182	0.92	0.575	-0.215744
Fold4.Rep1	0.0134119	226	0.4	1	0	0.8	1	0.75	150	0.507444	0.442043	0.96	0	1	0.421053	0.428571	0.96	0.592593	-0.151186
Fold4.Rep1	0.00945401	239	0.4	1	0	0.8	1	0.75	150	0.507444	0.442043	1	0	1	0.438596	0.438596	1	0.609756	0
Fold4.Rep1	0.993587	243	0.4	1	0	0.8	1	0.75	150	0.507444	0.442043	0.04	1	0	0.578947	1	0.04	0.0769231	0.151186
Fold4.Rep1	0.979318	248	0.4	1	0	0.8	1	0.75	150	0.507444	0.442043	0.04	0.96875	0.03125	0.561404	0.5	0.04	0.0740741	0.023597
Fold4.Rep1	0.969475	272	0.4	1	0	0.8	1	0.75	150	0.507444	0.442043	0.08	0.96875	0.03125	0.578947	0.666667	0.08	0.142857	0.108333
Fold4.Rep1	0.96769	273	0.4	1	0	0.8	1	0.75	150	0.507444	0.442043	0.12	0.96875	0.03125	0.596491	0.75	0.12	0.206897	0.172403
Fold4.Rep1	0.965191	280	0.4	1	0	0.8	1	0.75	150	0.507444	0.442043	0.16	0.96875	0.03125	0.614035	0.8	0.16	0.266667	0.225842
Fold4.Rep1	0.95384	284	0.4	1	0	0.8	1	0.75	150	0.507444	0.442043	0.2	0.96875	0.03125	0.631579	0.833333	0.2	0.322581	0.272853
Fold4.Rep1	0.924108	1	0.4	1	0	0.8	1	0.75	50	0.486352	0.479543	0.2	0.9375	0.0625	0.614035	0.714286	0.2	0.3125	0.20788
Fold4.Rep1	0.915762	10	0.4	1	0	0.8	1	0.75	50	0.486352	0.479543	0.24	0.9375	0.0625	0.631579	0.75	0.24	0.363636	0.253571
Fold4.Rep1	0.912118	14	0.4	1	0	0.8	1	0.75	50	0.486352	0.479543	0.28	0.9375	0.0625	0.649123	0.777778	0.28	0.411765	0.29598
Fold4.Rep1	0.903373	15	0.4	1	0	0.8	1	0.75	50	0.486352	0.479543	0.32	0.9375	0.0625	0.666667	0.8	0.32	0.457143	0.335949
Fold4.Rep1	0.891986	22	0.4	1	0	0.8	1	0.75	50	0.486352	0.479543	0.36	0.9375	0.0625	0.684211	0.818182	0.36	0.5	0.374073
Fold4.Rep1	0.881908	24	0.4	1	0	0.8	1	0.75	50	0.486352	0.479543	0.4	0.9375	0.0625	0.701754	0.833333	0.4	0.540541	0.410792
Fold4.Rep1	0.876136	32	0.4	1	0	0.8	1	0.75	50	0.486352	0.479543	0.44	0.9375	0.0625	0.719298	0.846154	0.44	0.578947	0.446441
Fold4.Rep1	0.862669	35	0.4	1	0	0.8	1	0.75	50	0.486352	0.479543	0.48	0.9375	0.0625	0.736842	0.857143	0.48	0.615385	0.481286
Fold4.Rep1	0.859237	45	0.4	1	0	0.8	1	0.75	50	0.486352	0.479543	0.52	0.9375	0.0625	0.754386	0.866667	0.52	0.65	0.515544
Fold4.Rep1	0.833503	46	0.4	1	0	0.8	1	0.75	50	0.486352	0.479543	0.52	0.90625	0.09375	0.736842	0.8125	0.52	0.634146	0.470714
Fold4.Rep1	0.833037	48	0.4	1	0	0.8	1	0.75	50	0.486352	0.479543	0.52	0.875	0.125	0.719298	0.764706	0.52	0.619048	0.428438
Fold4.Rep1	0.798043	54	0.4	1	0	0.8	1	0.75	50	0.486352	0.479543	0.56	0.875	0.125	0.736842	0.777778	0.56	0.651163	0.464372
Fold4.Rep1	0.715558	59	0.4	1	0	0.8	1	0.75	50	0.486352	0.479543	0.6	0.875	0.125	0.754386	0.789474	0.6	0.681818	0.5
Fold4.Rep1	0.687923	60	0.4	1	0	0.8	1	0.75	50	0.486352	0.479543	0.6	0.84375	0.15625	0.736842	0.75	0.6	0.666667	0.461389
Fold4.Rep1	0.674417	63	0.4	1	0	0.8	1	0.75	50	0.486352	0.479543	0.64	0.84375	0.15625	0.754386	0.761905	0.64	0.695652	0.497628
Fold4.Rep1	0.634636	64	0.4	1	0	0.8	1	0.75	50	0.486352	0.479543	0.64	0.8125	0.1875	0.736842	0.727273	0.64	0.680851	0.461231
Fold4.Rep1	0.61839	66	0.4	1	0	0.8	1	0.75	50	0.486352	0.479543	0.68	0.8125	0.1875	0.754386	0.73913	0.68	0.708333	0.498136
Fold4.Rep1	0.53289	67	0.4	1	0	0.8	1	0.75	50	0.486352	0.479543	0.72	0.8125	0.1875	0.77193	0.75	0.72	0.734694	0.535183
Fold4.Rep1	0.515105	68	0.4	1	0	0.8	1	0.75	50	0.486352	0.479543	0.72	0.78125	0.21875	0.754386	0.72	0.72	0.72	0.50125
Fold4.Rep1	0.458643	79	0.4	1	0	0.8	1	0.75	50	0.486352	0.479543	0.72	0.75	0.25	0.736842	0.692308	0.72	0.705882	0.468247
Fold4.Rep1	0.444419	81	0.4	1	0	0.8	1	0.75	50	0.486352	0.479543	0.72	0.71875	0.28125	0.719298	0.666667	0.72	0.692308	0.436033
Fold4.Rep1	0.439501	87	0.4	1	0	0.8	1	0.75	50	0.486352	0.479543	0.72	0.6875	0.3125	0.701754	0.642857	0.72	0.679245	0.404478
Fold4.Rep1	0.349027	91	0.4	1	0	0.8	1	0.75	50	0.486352	0.479543	0.76	0.6875	0.3125	0.719298	0.655172	0.76	0.703704	0.444181
Fold4.Rep1	0.337299	93	0.4	1	0	0.8	1	0.75	50	0.486352	0.479543	0.76	0.65625	0.34375	0.701754	0.633333	0.76	0.690909	0.413673
Fold4.Rep1	0.328532	97	0.4	1	0	0.8	1	0.75	50	0.486352	0.479543	0.76	0.625	0.375	0.684211	0.612903	0.76	0.678571	0.383564
Fold4.Rep1	0.280671	100	0.4	1	0	0.8	1	0.75	50	0.486352	0.479543	0.8	0.625	0.375	0.701754	0.625	0.8	0.701754	0.425
Fold4.Rep1	0.279995	102	0.4	1	0	0.8	1	0.75	50	0.486352	0.479543	0.8	0.59375	0.40625	0.684211	0.606061	0.8	0.689655	0.395734
Fold4.Rep1	0.237773	107	0.4	1	0	0.8	1	0.75	50	0.486352	0.479543	0.8	0.5625	0.4375	0.666667	0.588235	0.8	0.677966	0.366648
Fold4.Rep1	0.231188	114	0.4	1	0	0.8	1	0.75	50	0.486352	0.479543	0.8	0.53125	0.46875	0.649123	0.571429	0.8	0.666667	0.337641
Fold4.Rep1	0.206209	125	0.4	1	0	0.8	1	0.75	50	0.486352	0.479543	0.8	0.5	0.5	0.631579	0.555556	0.8	0.655738	0.308607
Fold4.Rep1	0.204014	129	0.4	1	0	0.8	1	0.75	50	0.486352	0.479543	0.84	0.5	0.5	0.649123	0.567568	0.84	0.677419	0.353515
Fold4.Rep1	0.20052	130	0.4	1	0	0.8	1	0.75	50	0.486352	0.479543	0.84	0.46875	0.53125	0.631579	0.552632	0.84	0.666667	0.325
Fold4.Rep1	0.181746	146	0.4	1	0	0.8	1	0.75	50	0.486352	0.479543	0.84	0.4375	0.5625	0.614035	0.538462	0.84	0.65625	0.296237
Fold4.Rep1	0.17471	148	0.4	1	0	0.8	1	0.75	50	0.486352	0.479543	0.84	0.40625	0.59375	0.596491	0.525	0.84	0.646154	0.267096
Fold4.Rep1	0.153117	156	0.4	1	0	0.8	1	0.75	50	0.486352	0.479543	0.84	0.375	0.625	0.578947	0.512195	0.84	0.636364	0.237428
Fold4.Rep1	0.14297	157	0.4	1	0	0.8	1	0.75	50	0.486352	0.479543	0.84	0.34375	0.65625	0.561404	0.5	0.84	0.626866	0.207063
Fold4.Rep1	0.141611	175	0.4	1	0	0.8	1	0.75	50	0.486352	0.479543	0.84	0.3125	0.6875	0.54386	0.488372	0.84	0.617647	0.175799
Fold4.Rep1	0.126816	185	0.4	1	0	0.8	1	0.75	50	0.486352	0.479543	0.84	0.28125	0.71875	0.526316	0.477273	0.84	0.608696	0.143393
Fold4.Rep1	0.121511	186	0.4	1	0	0.8	1	0.75	50	0.486352	0.479543	0.84	0.25	0.75	0.508772	0.466667	0.84	0.6	0.109545
Fold4.Rep1	0.112019	189	0.4	1	0	0.8	1	0.75	50	0.486352	0.479543	0.88	0.25	0.75	0.526316	0.478261	0.88	0.619718	0.163461
Fold4.Rep1	0.10365	193	0.4	1	0	0.8	1	0.75	50	0.486352	0.479543	0.92	0.25	0.75	0.54386	0.489362	0.92	0.638889	0.221792
Fold4.Rep1	0.0924994	196	0.4	1	0	0.8	1	0.75	50	0.486352	0.479543	0.92	0.21875	0.78125	0.526316	0.479167	0.92	0.630137	0.188815
Fold4.Rep1	0.0537993	199	0.4	1	0	0.8	1	0.75	50	0.486352	0.479543	0.96	0.21875	0.78125	0.54386	0.489796	0.96	0.648649	0.255357
Fold4.Rep1	0.0503099	201	0.4	1	0	0.8	1	0.75	50	0.486352	0.479543	0.96	0.1875	0.8125	0.526316	0.48	0.96	0.64	0.222999
Fold4.Rep1	0.0309834	202	0.4	1	0	0.8	1	0.75	50	0.486352	0.479543	1	0.1875	0.8125	0.54386	0.490196	1	0.657895	0.30317
Fold4.Rep1	0.0183005	210	0.4	1	0	0.8	1	0.75	50	0.486352	0.479543	1	0.15625	0.84375	0.526316	0.480769	1	0.649351	0.274081
Fold4.Rep1	0.0160211	211	0.4	1	0	0.8	1	0.75	50	0.486352	0.479543	1	0.125	0.875	0.508772	0.471698	1	0.641026	0.242821
Fold4.Rep1	0.0117601	220	0.4	1	0	0.8	1	0.75	50	0.486352	0.479543	1	0.09375	0.90625	0.491228	0.462963	1	0.632911	0.208333
Fold4.Rep1	0.0103378	221	0.4	1	0	0.8	1	0.75	50	0.486352	0.479543	1	0.0625	0.9375	0.473684	0.454545	1	0.625	0.16855
Fold4.Rep1	0.0085209	226	0.4	1	0	0.8	1	0.75	50	0.486352	0.479543	1	0.03125	0.96875	0.45614	0.446429	1	0.617284	0.118114
Fold4.Rep1	0.00640529	239	0.4	1	0	0.8	1	0.75	50	0.486352	0.479543	1	0	1	0.438596	0.438596	1	0.609756	0
Fold4.Rep1	0.999304	243	0.4	1	0	0.8	1	0.75	50	0.486352	0.479543	0.04	1	0	0.578947	1	0.04	0.0769231	0.151186
Fold4.Rep1	0.995099	248	0.4	1	0	0.8	1	0.75	50	0.486352	0.479543	0.08	1	0	0.596491	1	0.08	0.148148	0.215744
Fold4.Rep1	0.981692	272	0.4	1	0	0.8	1	0.75	50	0.486352	0.479543	0.12	1	0	0.614035	1	0.12	0.214286	0.266667
Fold4.Rep1	0.976455	273	0.4	1	0	0.8	1	0.75	50	0.486352	0.479543	0.12	0.96875	0.03125	0.596491	0.75	0.12	0.206897	0.172403
Fold4.Rep1	0.958634	280	0.4	1	0	0.8	1	0.75	50	0.486352	0.479543	0.16	0.96875	0.03125	0.614035	0.8	0.16	0.266667	0.225842
Fold4.Rep1	0.939581	284	0.4	1	0	0.8	1	0.75	50	0.486352	0.479543	0.2	0.96875	0.03125	0.631579	0.833333	0.2	0.322581	0.272853
Fold4.Rep1	0.925569	1	0.4	1	0	0.8	1	0.75	100	0.488834	0.445461	0.24	0.96875	0.03125	0.649123	0.857143	0.24	0.375	0.3156
Fold4.Rep1	0.925294	10	0.4	1	0	0.8	1	0.75	100	0.488834	0.445461	0.28	0.96875	0.03125	0.666667	0.875	0.28	0.424242	0.355357
Fold4.Rep1	0.923173	14	0.4	1	0	0.8	1	0.75	100	0.488834	0.445461	0.32	0.96875	0.03125	0.684211	0.888889	0.32	0.470588	0.392939
Fold4.Rep1	0.897279	15	0.4	1	0	0.8	1	0.75	100	0.488834	0.445461	0.32	0.9375	0.0625	0.666667	0.8	0.32	0.457143	0.335949
Fold4.Rep1	0.881403	22	0.4	1	0	0.8	1	0.75	100	0.488834	0.445461	0.36	0.9375	0.0625	0.684211	0.818182	0.36	0.5	0.374073
Fold4.Rep1	0.880234	24	0.4	1	0	0.8	1	0.75	100	0.488834	0.445461	0.4	0.9375	0.0625	0.701754	0.833333	0.4	0.540541	0.410792
Fold4.Rep1	0.878276	32	0.4	1	0	0.8	1	0.75	100	0.488834	0.445461	0.44	0.9375	0.0625	0.719298	0.846154	0.44	0.578947	0.446441
Fold4.Rep1	0.877993	35	0.4	1	0	0.8	1	0.75	100	0.488834	0.445461	0.48	0.9375	0.0625	0.736842	0.857143	0.48	0.615385	0.481286
Fold4.Rep1	0.856247	45	0.4	1	0	0.8	1	0.75	100	0.488834	0.445461	0.52	0.9375	0.0625	0.754386	0.866667	0.52	0.65	0.515544
Fold4.Rep1	0.842118	46	0.4	1	0	0.8	1	0.75	100	0.488834	0.445461	0.52	0.90625	0.09375	0.736842	0.8125	0.52	0.634146	0.470714
Fold4.Rep1	0.790188	48	0.4	1	0	0.8	1	0.75	100	0.488834	0.445461	0.52	0.875	0.125	0.719298	0.764706	0.52	0.619048	0.428438
Fold4.Rep1	0.780325	54	0.4	1	0	0.8	1	0.75	100	0.488834	0.445461	0.56	0.875	0.125	0.736842	0.777778	0.56	0.651163	0.464372
Fold4.Rep1	0.768473	59	0.4	1	0	0.8	1	0.75	100	0.488834	0.445461	0.6	0.875	0.125	0.754386	0.789474	0.6	0.681818	0.5
Fold4.Rep1	0.767614	60	0.4	1	0	0.8	1	0.75	100	0.488834	0.445461	0.64	0.875	0.125	0.77193	0.8	0.64	0.711111	0.535472
Fold4.Rep1	0.741972	63	0.4	1	0	0.8	1	0.75	100	0.488834	0.445461	0.68	0.875	0.125	0.789474	0.809524	0.68	0.73913	0.570922
Fold4.Rep1	0.657168	64	0.4	1	0	0.8	1	0.75	100	0.488834	0.445461	0.68	0.84375	0.15625	0.77193	0.772727	0.68	0.723404	0.533855
Fold4.Rep1	0.605542	66	0.4	1	0	0.8	1	0.75	100	0.488834	0.445461	0.68	0.8125	0.1875	0.754386	0.73913	0.68	0.708333	0.498136
Fold4.Rep1	0.494544	67	0.4	1	0	0.8	1	0.75	100	0.488834	0.445461	0.68	0.78125	0.21875	0.736842	0.708333	0.68	0.693878	0.463574
Fold4.Rep1	0.4898	68	0.4	1	0	0.8	1	0.75	100	0.488834	0.445461	0.68	0.75	0.25	0.719298	0.68	0.68	0.68	0.43
Fold4.Rep1	0.396669	79	0.4	1	0	0.8	1	0.75	100	0.488834	0.445461	0.72	0.75	0.25	0.736842	0.692308	0.72	0.705882	0.468247
Fold4.Rep1	0.369418	81	0.4	1	0	0.8	1	0.75	100	0.488834	0.445461	0.72	0.71875	0.28125	0.719298	0.666667	0.72	0.692308	0.436033
Fold4.Rep1	0.353673	87	0.4	1	0	0.8	1	0.75	100	0.488834	0.445461	0.72	0.6875	0.3125	0.701754	0.642857	0.72	0.679245	0.404478
Fold4.Rep1	0.326828	91	0.4	1	0	0.8	1	0.75	100	0.488834	0.445461	0.76	0.6875	0.3125	0.719298	0.655172	0.76	0.703704	0.444181
Fold4.Rep1	0.319108	93	0.4	1	0	0.8	1	0.75	100	0.488834	0.445461	0.76	0.65625	0.34375	0.701754	0.633333	0.76	0.690909	0.413673
Fold4.Rep1	0.303587	97	0.4	1	0	0.8	1	0.75	100	0.488834	0.445461	0.76	0.625	0.375	0.684211	0.612903	0.76	0.678571	0.383564
Fold4.Rep1	0.274925	100	0.4	1	0	0.8	1	0.75	100	0.488834	0.445461	0.76	0.59375	0.40625	0.666667	0.59375	0.76	0.666667	0.35375
Fold4.Rep1	0.255	102	0.4	1	0	0.8	1	0.75	100	0.488834	0.445461	0.76	0.5625	0.4375	0.649123	0.575758	0.76	0.655172	0.324125
Fold4.Rep1	0.231516	107	0.4	1	0	0.8	1	0.75	100	0.488834	0.445461	0.8	0.5625	0.4375	0.666667	0.588235	0.8	0.677966	0.366648
Fold4.Rep1	0.218955	114	0.4	1	0	0.8	1	0.75	100	0.488834	0.445461	0.8	0.53125	0.46875	0.649123	0.571429	0.8	0.666667	0.337641
Fold4.Rep1	0.204191	125	0.4	1	0	0.8	1	0.75	100	0.488834	0.445461	0.8	0.5	0.5	0.631579	0.555556	0.8	0.655738	0.308607
Fold4.Rep1	0.20354	129	0.4	1	0	0.8	1	0.75	100	0.488834	0.445461	0.8	0.46875	0.53125	0.614035	0.540541	0.8	0.645161	0.279433
Fold4.Rep1	0.167414	130	0.4	1	0	0.8	1	0.75	100	0.488834	0.445461	0.8	0.4375	0.5625	0.596491	0.526316	0.8	0.634921	0.25
Fold4.Rep1	0.155087	146	0.4	1	0	0.8	1	0.75	100	0.488834	0.445461	0.8	0.40625	0.59375	0.578947	0.512821	0.8	0.625	0.220176
Fold4.Rep1	0.139327	148	0.4	1	0	0.8	1	0.75	100	0.488834	0.445461	0.8	0.375	0.625	0.561404	0.5	0.8	0.615385	0.189814
Fold4.Rep1	0.138314	156	0.4	1	0	0.8	1	0.75	100	0.488834	0.445461	0.8	0.34375	0.65625	0.54386	0.487805	0.8	0.606061	0.158745
Fold4.Rep1	0.124402	157	0.4	1	0	0.8	1	0.75	100	0.488834	0.445461	0.8	0.3125	0.6875	0.526316	0.47619	0.8	0.597015	0.126773
Fold4.Rep1	0.0994873	175	0.4	1	0	0.8	1	0.75	100	0.488834	0.445461	0.8	0.28125	0.71875	0.508772	0.465116	0.8	0.588235	0.0936634
Fold4.Rep1	0.0905169	185	0.4	1	0	0.8	1	0.75	100	0.488834	0.445461	0.8	0.25	0.75	0.491228	0.454545	0.8	0.57971	0.0591312
Fold4.Rep1	0.0886144	186	0.4	1	0	0.8	1	0.75	100	0.488834	0.445461	0.8	0.21875	0.78125	0.473684	0.444444	0.8	0.571429	0.0228218
Fold4.Rep1	0.0819444	189	0.4	1	0	0.8	1	0.75	100	0.488834	0.445461	0.8	0.1875	0.8125	0.45614	0.434783	0.8	0.56338	-0.0157174
Fold4.Rep1	0.081227	193	0.4	1	0	0.8	1	0.75	100	0.488834	0.445461	0.84	0.1875	0.8125	0.473684	0.446809	0.84	0.583333	0.035878
Fold4.Rep1	0.0615354	196	0.4	1	0	0.8	1	0.75	100	0.488834	0.445461	0.88	0.1875	0.8125	0.491228	0.458333	0.88	0.60274	0.0918559
Fold4.Rep1	0.0610604	199	0.4	1	0	0.8	1	0.75	100	0.488834	0.445461	0.88	0.15625	0.84375	0.473684	0.44898	0.88	0.594595	0.0517857
Fold4.Rep1	0.0287256	201	0.4	1	0	0.8	1	0.75	100	0.488834	0.445461	0.88	0.125	0.875	0.45614	0.44	0.88	0.586667	0.00755929
Fold4.Rep1	0.0278652	202	0.4	1	0	0.8	1	0.75	100	0.488834	0.445461	0.88	0.09375	0.90625	0.438596	0.431373	0.88	0.578947	-0.0424437
Fold4.Rep1	0.0248357	210	0.4	1	0	0.8	1	0.75	100	0.488834	0.445461	0.92	0.09375	0.90625	0.45614	0.442308	0.92	0.597403	0.0241191
Fold4.Rep1	0.0217615	211	0.4	1	0	0.8	1	0.75	100	0.488834	0.445461	0.92	0.0625	0.9375	0.438596	0.433962	0.92	0.589744	-0.033995
Fold4.Rep1	0.0182798	220	0.4	1	0	0.8	1	0.75	100	0.488834	0.445461	0.96	0.0625	0.9375	0.45614	0.444444	0.96	0.607595	0.05
Fold4.Rep1	0.00680578	221	0.4	1	0	0.8	1	0.75	100	0.488834	0.445461	1	0.0625	0.9375	0.473684	0.454545	1	0.625	0.16855
Fold4.Rep1	0.00672275	226	0.4	1	0	0.8	1	0.75	100	0.488834	0.445461	1	0.03125	0.96875	0.45614	0.446429	1	0.617284	0.118114
Fold4.Rep1	0.00176501	239	0.4	1	0	0.8	1	0.75	100	0.488834	0.445461	1	0	1	0.438596	0.438596	1	0.609756	0
Fold4.Rep1	0.986331	243	0.4	1	0	0.8	1	0.75	100	0.488834	0.445461	0.04	1	0	0.578947	1	0.04	0.0769231	0.151186
Fold4.Rep1	0.985885	248	0.4	1	0	0.8	1	0.75	100	0.488834	0.445461	0.08	1	0	0.596491	1	0.08	0.148148	0.215744
Fold4.Rep1	0.98519	272	0.4	1	0	0.8	1	0.75	100	0.488834	0.445461	0.12	1	0	0.614035	1	0.12	0.214286	0.266667
Fold4.Rep1	0.96628	273	0.4	1	0	0.8	1	0.75	100	0.488834	0.445461	0.16	1	0	0.631579	1	0.16	0.275862	0.310811
Fold4.Rep1	0.964811	280	0.4	1	0	0.8	1	0.75	100	0.488834	0.445461	0.2	1	0	0.649123	1	0.2	0.333333	0.350823
Fold4.Rep1	0.960477	284	0.4	1	0	0.8	1	0.75	100	0.488834	0.445461	0.2	0.96875	0.03125	0.631579	0.833333	0.2	0.322581	0.272853
Fold4.Rep1	0.953127	1	0.4	1	0	0.8	1	1	150	0.560794	0.487433	0.2	0.9375	0.0625	0.614035	0.714286	0.2	0.3125	0.20788
Fold4.Rep1	0.951724	10	0.4	1	0	0.8	1	1	150	0.560794	0.487433	0.24	0.9375	0.0625	0.631579	0.75	0.24	0.363636	0.253571
Fold4.Rep1	0.944371	14	0.4	1	0	0.8	1	1	150	0.560794	0.487433	0.28	0.9375	0.0625	0.649123	0.777778	0.28	0.411765	0.29598
Fold4.Rep1	0.942043	15	0.4	1	0	0.8	1	1	150	0.560794	0.487433	0.28	0.90625	0.09375	0.631579	0.7	0.28	0.4	0.242992
Fold4.Rep1	0.914021	22	0.4	1	0	0.8	1	1	150	0.560794	0.487433	0.32	0.90625	0.09375	0.649123	0.727273	0.32	0.444444	0.284484
Fold4.Rep1	0.909611	24	0.4	1	0	0.8	1	1	150	0.560794	0.487433	0.36	0.90625	0.09375	0.666667	0.75	0.36	0.486486	0.324069
Fold4.Rep1	0.908787	32	0.4	1	0	0.8	1	1	150	0.560794	0.487433	0.36	0.875	0.125	0.649123	0.692308	0.36	0.473684	0.277917
Fold4.Rep1	0.882043	35	0.4	1	0	0.8	1	1	150	0.560794	0.487433	0.4	0.875	0.125	0.666667	0.714286	0.4	0.512821	0.317015
Fold4.Rep1	0.853074	45	0.4	1	0	0.8	1	1	150	0.560794	0.487433	0.44	0.875	0.125	0.684211	0.733333	0.44	0.55	0.354965
Fold4.Rep1	0.798196	46	0.4	1	0	0.8	1	1	150	0.560794	0.487433	0.48	0.875	0.125	0.701754	0.75	0.48	0.585366	0.392032
Fold4.Rep1	0.776569	48	0.4	1	0	0.8	1	1	150	0.560794	0.487433	0.52	0.875	0.125	0.719298	0.764706	0.52	0.619048	0.428438
Fold4.Rep1	0.723157	54	0.4	1	0	0.8	1	1	150	0.560794	0.487433	0.56	0.875	0.125	0.736842	0.777778	0.56	0.651163	0.464372
Fold4.Rep1	0.720026	59	0.4	1	0	0.8	1	1	150	0.560794	0.487433	0.6	0.875	0.125	0.754386	0.789474	0.6	0.681818	0.5
Fold4.Rep1	0.657204	60	0.4	1	0	0.8	1	1	150	0.560794	0.487433	0.64	0.875	0.125	0.77193	0.8	0.64	0.711111	0.535472
Fold4.Rep1	0.590063	63	0.4	1	0	0.8	1	1	150	0.560794	0.487433	0.68	0.875	0.125	0.789474	0.809524	0.68	0.73913	0.570922
Fold4.Rep1	0.545584	64	0.4	1	0	0.8	1	1	150	0.560794	0.487433	0.68	0.84375	0.15625	0.77193	0.772727	0.68	0.723404	0.533855
Fold4.Rep1	0.470631	66	0.4	1	0	0.8	1	1	150	0.560794	0.487433	0.68	0.8125	0.1875	0.754386	0.73913	0.68	0.708333	0.498136
Fold4.Rep1	0.35692	67	0.4	1	0	0.8	1	1	150	0.560794	0.487433	0.68	0.78125	0.21875	0.736842	0.708333	0.68	0.693878	0.463574
Fold4.Rep1	0.356393	68	0.4	1	0	0.8	1	1	150	0.560794	0.487433	0.68	0.75	0.25	0.719298	0.68	0.68	0.68	0.43
Fold4.Rep1	0.350624	79	0.4	1	0	0.8	1	1	150	0.560794	0.487433	0.68	0.71875	0.28125	0.701754	0.653846	0.68	0.666667	0.397263
Fold4.Rep1	0.319382	81	0.4	1	0	0.8	1	1	150	0.560794	0.487433	0.68	0.6875	0.3125	0.684211	0.62963	0.68	0.653846	0.365224
Fold4.Rep1	0.301208	87	0.4	1	0	0.8	1	1	150	0.560794	0.487433	0.68	0.65625	0.34375	0.666667	0.607143	0.68	0.641509	0.333756
Fold4.Rep1	0.291624	91	0.4	1	0	0.8	1	1	150	0.560794	0.487433	0.68	0.625	0.375	0.649123	0.586207	0.68	0.62963	0.302738
Fold4.Rep1	0.213048	93	0.4	1	0	0.8	1	1	150	0.560794	0.487433	0.72	0.625	0.375	0.666667	0.6	0.72	0.654545	0.342864
Fold4.Rep1	0.180735	97	0.4	1	0	0.8	1	1	150	0.560794	0.487433	0.72	0.59375	0.40625	0.649123	0.580645	0.72	0.642857	0.31258
Fold4.Rep1	0.172252	100	0.4	1	0	0.8	1	1	150	0.560794	0.487433	0.76	0.59375	0.40625	0.666667	0.59375	0.76	0.666667	0.35375
Fold4.Rep1	0.170506	102	0.4	1	0	0.8	1	1	150	0.560794	0.487433	0.76	0.5625	0.4375	0.649123	0.575758	0.76	0.655172	0.324125
Fold4.Rep1	0.168366	107	0.4	1	0	0.8	1	1	150	0.560794	0.487433	0.76	0.53125	0.46875	0.631579	0.558824	0.76	0.644068	0.294583
Fold4.Rep1	0.156138	114	0.4	1	0	0.8	1	1	150	0.560794	0.487433	0.8	0.53125	0.46875	0.649123	0.571429	0.8	0.666667	0.337641
Fold4.Rep1	0.154671	125	0.4	1	0	0.8	1	1	150	0.560794	0.487433	0.8	0.5	0.5	0.631579	0.555556	0.8	0.655738	0.308607
Fold4.Rep1	0.148756	129	0.4	1	0	0.8	1	1	150	0.560794	0.487433	0.8	0.46875	0.53125	0.614035	0.540541	0.8	0.645161	0.279433
Fold4.Rep1	0.137787	130	0.4	1	0	0.8	1	1	150	0.560794	0.487433	0.8	0.4375	0.5625	0.596491	0.526316	0.8	0.634921	0.25
Fold4.Rep1	0.134091	146	0.4	1	0	0.8	1	1	150	0.560794	0.487433	0.8	0.40625	0.59375	0.578947	0.512821	0.8	0.625	0.220176
Fold4.Rep1	0.121652	148	0.4	1	0	0.8	1	1	150	0.560794	0.487433	0.8	0.375	0.625	0.561404	0.5	0.8	0.615385	0.189814
Fold4.Rep1	0.107878	156	0.4	1	0	0.8	1	1	150	0.560794	0.487433	0.84	0.375	0.625	0.578947	0.512195	0.84	0.636364	0.237428
Fold4.Rep1	0.0961622	157	0.4	1	0	0.8	1	1	150	0.560794	0.487433	0.88	0.375	0.625	0.596491	0.52381	0.88	0.656716	0.287352
Fold4.Rep1	0.0851825	175	0.4	1	0	0.8	1	1	150	0.560794	0.487433	0.88	0.34375	0.65625	0.578947	0.511628	0.88	0.647059	0.257935
Fold4.Rep1	0.0772964	185	0.4	1	0	0.8	1	1	150	0.560794	0.487433	0.88	0.3125	0.6875	0.561404	0.5	0.88	0.637681	0.227655
Fold4.Rep1	0.0580437	186	0.4	1	0	0.8	1	1	150	0.560794	0.487433	0.88	0.28125	0.71875	0.54386	0.488889	0.88	0.628571	0.196267
Fold4.Rep1	0.0501606	189	0.4	1	0	0.8	1	1	150	0.560794	0.487433	0.88	0.25	0.75	0.526316	0.478261	0.88	0.619718	0.163461
Fold4.Rep1	0.0292193	193	0.4	1	0	0.8	1	1	150	0.560794	0.487433	0.88	0.21875	0.78125	0.508772	0.468085	0.88	0.611111	0.128835
Fold4.Rep1	0.0236263	196	0.4	1	0	0.8	1	1	150	0.560794	0.487433	0.92	0.21875	0.78125	0.526316	0.479167	0.92	0.630137	0.188815
Fold4.Rep1	0.0192795	199	0.4	1	0	0.8	1	1	150	0.560794	0.487433	0.92	0.1875	0.8125	0.508772	0.469388	0.92	0.621622	0.153571
Fold4.Rep1	0.0191219	201	0.4	1	0	0.8	1	1	150	0.560794	0.487433	0.92	0.15625	0.84375	0.491228	0.46	0.92	0.613333	0.115279
Fold4.Rep1	0.0188264	202	0.4	1	0	0.8	1	1	150	0.560794	0.487433	0.92	0.125	0.875	0.473684	0.45098	0.92	0.605263	0.0727607
Fold4.Rep1	0.0183929	210	0.4	1	0	0.8	1	1	150	0.560794	0.487433	0.92	0.09375	0.90625	0.45614	0.442308	0.92	0.597403	0.0241191
Fold4.Rep1	0.0111682	211	0.4	1	0	0.8	1	1	150	0.560794	0.487433	0.92	0.0625	0.9375	0.438596	0.433962	0.92	0.589744	-0.033995
Fold4.Rep1	0.0110825	220	0.4	1	0	0.8	1	1	150	0.560794	0.487433	0.96	0.0625	0.9375	0.45614	0.444444	0.96	0.607595	0.05
Fold4.Rep1	0.00730115	221	0.4	1	0	0.8	1	1	150	0.560794	0.487433	1	0.0625	0.9375	0.473684	0.454545	1	0.625	0.16855
Fold4.Rep1	0.00264668	226	0.4	1	0	0.8	1	1	150	0.560794	0.487433	1	0.03125	0.96875	0.45614	0.446429	1	0.617284	0.118114
Fold4.Rep1	0.00208789	239	0.4	1	0	0.8	1	1	150	0.560794	0.487433	1	0	1	0.438596	0.438596	1	0.609756	0
Fold4.Rep1	0.997061	243	0.4	1	0	0.8	1	1	150	0.560794	0.487433	0.04	1	0	0.578947	1	0.04	0.0769231	0.151186
Fold4.Rep1	0.994349	248	0.4	1	0	0.8	1	1	150	0.560794	0.487433	0.04	0.96875	0.03125	0.561404	0.5	0.04	0.0740741	0.023597
Fold4.Rep1	0.993876	272	0.4	1	0	0.8	1	1	150	0.560794	0.487433	0.08	0.96875	0.03125	0.578947	0.666667	0.08	0.142857	0.108333
Fold4.Rep1	0.988505	273	0.4	1	0	0.8	1	1	150	0.560794	0.487433	0.12	0.96875	0.03125	0.596491	0.75	0.12	0.206897	0.172403
Fold4.Rep1	0.9875	280	0.4	1	0	0.8	1	1	150	0.560794	0.487433	0.16	0.96875	0.03125	0.614035	0.8	0.16	0.266667	0.225842
Fold4.Rep1	0.987299	284	0.4	1	0	0.8	1	1	150	0.560794	0.487433	0.2	0.96875	0.03125	0.631579	0.833333	0.2	0.322581	0.272853
Fold4.Rep1	0.984468	1	0.4	1	0	0.8	1	1	50	0.554591	0.467223	0.24	0.96875	0.03125	0.649123	0.857143	0.24	0.375	0.3156
Fold4.Rep1	0.983531	10	0.4	1	0	0.8	1	1	50	0.554591	0.467223	0.24	0.9375	0.0625	0.631579	0.75	0.24	0.363636	0.253571
Fold4.Rep1	0.982424	14	0.4	1	0	0.8	1	1	50	0.554591	0.467223	0.28	0.9375	0.0625	0.649123	0.777778	0.28	0.411765	0.29598
Fold4.Rep1	0.953328	15	0.4	1	0	0.8	1	1	50	0.554591	0.467223	0.32	0.9375	0.0625	0.666667	0.8	0.32	0.457143	0.335949
Fold4.Rep1	0.935741	22	0.4	1	0	0.8	1	1	50	0.554591	0.467223	0.36	0.9375	0.0625	0.684211	0.818182	0.36	0.5	0.374073
Fold4.Rep1	0.935337	24	0.4	1	0	0.8	1	1	50	0.554591	0.467223	0.4	0.9375	0.0625	0.701754	0.833333	0.4	0.540541	0.410792
Fold4.Rep1	0.935182	32	0.4	1	0	0.8	1	1	50	0.554591	0.467223	0.44	0.9375	0.0625	0.719298	0.846154	0.44	0.578947	0.446441
Fold4.Rep1	0.926297	35	0.4	1	0	0.8	1	1	50	0.554591	0.467223	0.48	0.9375	0.0625	0.736842	0.857143	0.48	0.615385	0.481286
Fold4.Rep1	0.903423	45	0.4	1	0	0.8	1	1	50	0.554591	0.467223	0.48	0.90625	0.09375	0.719298	0.8	0.48	0.6	0.435254
Fold4.Rep1	0.881388	46	0.4	1	0	0.8	1	1	50	0.554591	0.467223	0.52	0.90625	0.09375	0.736842	0.8125	0.52	0.634146	0.470714
Fold4.Rep1	0.80026	48	0.4	1	0	0.8	1	1	50	0.554591	0.467223	0.56	0.90625	0.09375	0.754386	0.823529	0.56	0.666667	0.505719
Fold4.Rep1	0.738627	54	0.4	1	0	0.8	1	1	50	0.554591	0.467223	0.6	0.90625	0.09375	0.77193	0.833333	0.6	0.697674	0.540433
Fold4.Rep1	0.706209	59	0.4	1	0	0.8	1	1	50	0.554591	0.467223	0.6	0.875	0.125	0.754386	0.789474	0.6	0.681818	0.5
Fold4.Rep1	0.692727	60	0.4	1	0	0.8	1	1	50	0.554591	0.467223	0.6	0.84375	0.15625	0.736842	0.75	0.6	0.666667	0.461389
Fold4.Rep1	0.632351	63	0.4	1	0	0.8	1	1	50	0.554591	0.467223	0.6	0.8125	0.1875	0.719298	0.714286	0.6	0.652174	0.424334
Fold4.Rep1	0.609658	64	0.4	1	0	0.8	1	1	50	0.554591	0.467223	0.64	0.8125	0.1875	0.736842	0.727273	0.64	0.680851	0.461231
Fold4.Rep1	0.516369	66	0.4	1	0	0.8	1	1	50	0.554591	0.467223	0.64	0.78125	0.21875	0.719298	0.695652	0.64	0.666667	0.426071
Fold4.Rep1	0.512541	67	0.4	1	0	0.8	1	1	50	0.554591	0.467223	0.68	0.78125	0.21875	0.736842	0.708333	0.68	0.693878	0.463574
Fold4.Rep1	0.430042	68	0.4	1	0	0.8	1	1	50	0.554591	0.467223	0.68	0.75	0.25	0.719298	0.68	0.68	0.68	0.43
Fold4.Rep1	0.40891	79	0.4	1	0	0.8	1	1	50	0.554591	0.467223	0.68	0.71875	0.28125	0.701754	0.653846	0.68	0.666667	0.397263
Fold4.Rep1	0.392969	81	0.4	1	0	0.8	1	1	50	0.554591	0.467223	0.68	0.6875	0.3125	0.684211	0.62963	0.68	0.653846	0.365224
Fold4.Rep1	0.373323	87	0.4	1	0	0.8	1	1	50	0.554591	0.467223	0.72	0.6875	0.3125	0.701754	0.642857	0.72	0.679245	0.404478
Fold4.Rep1	0.337973	91	0.4	1	0	0.8	1	1	50	0.554591	0.467223	0.76	0.6875	0.3125	0.719298	0.655172	0.76	0.703704	0.444181
Fold4.Rep1	0.318032	93	0.4	1	0	0.8	1	1	50	0.554591	0.467223	0.8	0.6875	0.3125	0.736842	0.666667	0.8	0.727273	0.484481
Fold4.Rep1	0.306307	97	0.4	1	0	0.8	1	1	50	0.554591	0.467223	0.84	0.6875	0.3125	0.754386	0.677419	0.84	0.75	0.525533
Fold4.Rep1	0.295094	100	0.4	1	0	0.8	1	1	50	0.554591	0.467223	0.84	0.65625	0.34375	0.736842	0.65625	0.84	0.736842	0.49625
Fold4.Rep1	0.287043	102	0.4	1	0	0.8	1	1	50	0.554591	0.467223	0.84	0.625	0.375	0.719298	0.636364	0.84	0.724138	0.467343
Fold4.Rep1	0.284737	107	0.4	1	0	0.8	1	1	50	0.554591	0.467223	0.84	0.59375	0.40625	0.701754	0.617647	0.84	0.711864	0.438714
Fold4.Rep1	0.282739	114	0.4	1	0	0.8	1	1	50	0.554591	0.467223	0.84	0.5625	0.4375	0.684211	0.6	0.84	0.7	0.410266
Fold4.Rep1	0.252479	125	0.4	1	0	0.8	1	1	50	0.554591	0.467223	0.84	0.53125	0.46875	0.666667	0.583333	0.84	0.688525	0.381901
Fold4.Rep1	0.231546	129	0.4	1	0	0.8	1	1	50	0.554591	0.467223	0.84	0.5	0.5	0.649123	0.567568	0.84	0.677419	0.353515
Fold4.Rep1	0.212768	130	0.4	1	0	0.8	1	1	50	0.554591	0.467223	0.84	0.46875	0.53125	0.631579	0.552632	0.84	0.666667	0.325
Fold4.Rep1	0.204473	146	0.4	1	0	0.8	1	1	50	0.554591	0.467223	0.84	0.4375	0.5625	0.614035	0.538462	0.84	0.65625	0.296237
Fold4.Rep1	0.203533	148	0.4	1	0	0.8	1	1	50	0.554591	0.467223	0.84	0.40625	0.59375	0.596491	0.525	0.84	0.646154	0.267096
Fold4.Rep1	0.172029	156	0.4	1	0	0.8	1	1	50	0.554591	0.467223	0.84	0.375	0.625	0.578947	0.512195	0.84	0.636364	0.237428
Fold4.Rep1	0.160102	157	0.4	1	0	0.8	1	1	50	0.554591	0.467223	0.84	0.34375	0.65625	0.561404	0.5	0.84	0.626866	0.207063
Fold4.Rep1	0.135776	175	0.4	1	0	0.8	1	1	50	0.554591	0.467223	0.84	0.3125	0.6875	0.54386	0.488372	0.84	0.617647	0.175799
Fold4.Rep1	0.106359	185	0.4	1	0	0.8	1	1	50	0.554591	0.467223	0.84	0.28125	0.71875	0.526316	0.477273	0.84	0.608696	0.143393
Fold4.Rep1	0.105415	186	0.4	1	0	0.8	1	1	50	0.554591	0.467223	0.88	0.28125	0.71875	0.54386	0.488889	0.88	0.628571	0.196267
Fold4.Rep1	0.0995548	189	0.4	1	0	0.8	1	1	50	0.554591	0.467223	0.88	0.25	0.75	0.526316	0.478261	0.88	0.619718	0.163461
Fold4.Rep1	0.0956855	193	0.4	1	0	0.8	1	1	50	0.554591	0.467223	0.88	0.21875	0.78125	0.508772	0.468085	0.88	0.611111	0.128835
Fold4.Rep1	0.0921172	196	0.4	1	0	0.8	1	1	50	0.554591	0.467223	0.88	0.1875	0.8125	0.491228	0.458333	0.88	0.60274	0.0918559
Fold4.Rep1	0.0867867	199	0.4	1	0	0.8	1	1	50	0.554591	0.467223	0.88	0.15625	0.84375	0.473684	0.44898	0.88	0.594595	0.0517857
Fold4.Rep1	0.0288697	201	0.4	1	0	0.8	1	1	50	0.554591	0.467223	0.92	0.15625	0.84375	0.491228	0.46	0.92	0.613333	0.115279
Fold4.Rep1	0.0277589	202	0.4	1	0	0.8	1	1	50	0.554591	0.467223	0.96	0.15625	0.84375	0.508772	0.470588	0.96	0.631579	0.187965
Fold4.Rep1	0.0224423	210	0.4	1	0	0.8	1	1	50	0.554591	0.467223	0.96	0.125	0.875	0.491228	0.461538	0.96	0.623377	0.1491
Fold4.Rep1	0.0221497	211	0.4	1	0	0.8	1	1	50	0.554591	0.467223	0.96	0.09375	0.90625	0.473684	0.45283	0.96	0.615385	0.104413
Fold4.Rep1	0.0181038	220	0.4	1	0	0.8	1	1	50	0.554591	0.467223	1	0.09375	0.90625	0.491228	0.462963	1	0.632911	0.208333
Fold4.Rep1	0.0162413	221	0.4	1	0	0.8	1	1	50	0.554591	0.467223	1	0.0625	0.9375	0.473684	0.454545	1	0.625	0.16855
Fold4.Rep1	0.00994223	226	0.4	1	0	0.8	1	1	50	0.554591	0.467223	1	0.03125	0.96875	0.45614	0.446429	1	0.617284	0.118114
Fold4.Rep1	0.0062297	239	0.4	1	0	0.8	1	1	50	0.554591	0.467223	1	0	1	0.438596	0.438596	1	0.609756	0
Fold4.Rep1	0.985142	243	0.4	1	0	0.8	1	1	50	0.554591	0.467223	0.04	1	0	0.578947	1	0.04	0.0769231	0.151186
Fold4.Rep1	0.983905	248	0.4	1	0	0.8	1	1	50	0.554591	0.467223	0.04	0.96875	0.03125	0.561404	0.5	0.04	0.0740741	0.023597
Fold4.Rep1	0.975473	272	0.4	1	0	0.8	1	1	50	0.554591	0.467223	0.08	0.96875	0.03125	0.578947	0.666667	0.08	0.142857	0.108333
Fold4.Rep1	0.955252	273	0.4	1	0	0.8	1	1	50	0.554591	0.467223	0.12	0.96875	0.03125	0.596491	0.75	0.12	0.206897	0.172403
Fold4.Rep1	0.950331	280	0.4	1	0	0.8	1	1	50	0.554591	0.467223	0.12	0.9375	0.0625	0.578947	0.6	0.12	0.2	0.100862
Fold4.Rep1	0.937904	284	0.4	1	0	0.8	1	1	50	0.554591	0.467223	0.16	0.9375	0.0625	0.596491	0.666667	0.16	0.258065	0.157648
Fold4.Rep1	0.937652	1	0.4	1	0	0.8	1	1	100	0.542184	0.479326	0.16	0.90625	0.09375	0.578947	0.571429	0.16	0.25	0.100161
Fold4.Rep1	0.935212	10	0.4	1	0	0.8	1	1	100	0.542184	0.479326	0.2	0.90625	0.09375	0.596491	0.625	0.2	0.30303	0.151786
Fold4.Rep1	0.926734	14	0.4	1	0	0.8	1	1	100	0.542184	0.479326	0.2	0.875	0.125	0.578947	0.555556	0.2	0.294118	0.102062
Fold4.Rep1	0.925696	15	0.4	1	0	0.8	1	1	100	0.542184	0.479326	0.2	0.84375	0.15625	0.561404	0.5	0.2	0.285714	0.0570787
Fold4.Rep1	0.92539	22	0.4	1	0	0.8	1	1	100	0.542184	0.479326	0.24	0.84375	0.15625	0.578947	0.545455	0.24	0.333333	0.105306
Fold4.Rep1	0.896187	24	0.4	1	0	0.8	1	1	100	0.542184	0.479326	0.24	0.8125	0.1875	0.561404	0.5	0.24	0.324324	0.063901
Fold4.Rep1	0.84408	32	0.4	1	0	0.8	1	1	100	0.542184	0.479326	0.28	0.8125	0.1875	0.578947	0.538462	0.28	0.368421	0.109393
Fold4.Rep1	0.817624	35	0.4	1	0	0.8	1	1	100	0.542184	0.479326	0.32	0.8125	0.1875	0.596491	0.571429	0.32	0.410256	0.152743
Fold4.Rep1	0.815555	45	0.4	1	0	0.8	1	1	100	0.542184	0.479326	0.36	0.8125	0.1875	0.614035	0.6	0.36	0.45	0.194385
Fold4.Rep1	0.792043	46	0.4	1	0	0.8	1	1	100	0.542184	0.479326	0.36	0.78125	0.21875	0.596491	0.5625	0.36	0.439024	0.155985
Fold4.Rep1	0.784134	48	0.4	1	0	0.8	1	1	100	0.542184	0.479326	0.4	0.78125	0.21875	0.614035	0.588235	0.4	0.47619	0.196593
Fold4.Rep1	0.760431	54	0.4	1	0	0.8	1	1	100	0.542184	0.479326	0.44	0.78125	0.21875	0.631579	0.611111	0.44	0.511628	0.236189
Fold4.Rep1	0.72793	59	0.4	1	0	0.8	1	1	100	0.542184	0.479326	0.48	0.78125	0.21875	0.649123	0.631579	0.48	0.545455	0.275
Fold4.Rep1	0.705514	60	0.4	1	0	0.8	1	1	100	0.542184	0.479326	0.52	0.78125	0.21875	0.666667	0.65	0.52	0.577778	0.313225
Fold4.Rep1	0.636562	63	0.4	1	0	0.8	1	1	100	0.542184	0.479326	0.52	0.75	0.25	0.649123	0.619048	0.52	0.565217	0.277746
Fold4.Rep1	0.626256	64	0.4	1	0	0.8	1	1	100	0.542184	0.479326	0.56	0.75	0.25	0.666667	0.636364	0.56	0.595745	0.315981
Fold4.Rep1	0.611919	66	0.4	1	0	0.8	1	1	100	0.542184	0.479326	0.56	0.71875	0.28125	0.649123	0.608696	0.56	0.583333	0.28194
Fold4.Rep1	0.580088	67	0.4	1	0	0.8	1	1	100	0.542184	0.479326	0.56	0.6875	0.3125	0.631579	0.583333	0.56	0.571429	0.248747
Fold4.Rep1	0.553005	68	0.4	1	0	0.8	1	1	100	0.542184	0.479326	0.56	0.65625	0.34375	0.614035	0.56	0.56	0.56	0.21625
Fold4.Rep1	0.512061	79	0.4	1	0	0.8	1	1	100	0.542184	0.479326	0.6	0.65625	0.34375	0.631579	0.576923	0.6	0.588235	0.255294
Fold4.Rep1	0.444198	81	0.4	1	0	0.8	1	1	100	0.542184	0.479326	0.6	0.625	0.375	0.614035	0.555556	0.6	0.576923	0.223607
Fold4.Rep1	0.438617	87	0.4	1	0	0.8	1	1	100	0.542184	0.479326	0.6	0.59375	0.40625	0.596491	0.535714	0.6	0.566038	0.192313
Fold4.Rep1	0.408502	91	0.4	1	0	0.8	1	1	100	0.542184	0.479326	0.6	0.5625	0.4375	0.578947	0.517241	0.6	0.555556	0.161295
Fold4.Rep1	0.406173	93	0.4	1	0	0.8	1	1	100	0.542184	0.479326	0.64	0.5625	0.4375	0.596491	0.533333	0.64	0.581818	0.201246
Fold4.Rep1	0.390491	97	0.4	1	0	0.8	1	1	100	0.542184	0.479326	0.64	0.53125	0.46875	0.578947	0.516129	0.64	0.571429	0.170611
Fold4.Rep1	0.373953	100	0.4	1	0	0.8	1	1	100	0.542184	0.479326	0.64	0.5	0.5	0.561404	0.5	0.64	0.561404	0.14
Fold4.Rep1	0.32108	102	0.4	1	0	0.8	1	1	100	0.542184	0.479326	0.68	0.5	0.5	0.578947	0.515152	0.68	0.586207	0.180907
Fold4.Rep1	0.258714	107	0.4	1	0	0.8	1	1	100	0.542184	0.479326	0.68	0.46875	0.53125	0.561404	0.5	0.68	0.576271	0.150452
Fold4.Rep1	0.207847	114	0.4	1	0	0.8	1	1	100	0.542184	0.479326	0.68	0.4375	0.5625	0.54386	0.485714	0.68	0.566667	0.119767
Fold4.Rep1	0.205092	125	0.4	1	0	0.8	1	1	100	0.542184	0.479326	0.72	0.4375	0.5625	0.561404	0.5	0.72	0.590164	0.162019
Fold4.Rep1	0.180109	129	0.4	1	0	0.8	1	1	100	0.542184	0.479326	0.72	0.40625	0.59375	0.54386	0.486486	0.72	0.580645	0.131268
Fold4.Rep1	0.179021	130	0.4	1	0	0.8	1	1	100	0.542184	0.479326	0.72	0.375	0.625	0.526316	0.473684	0.72	0.571429	0.1
Fold4.Rep1	0.172677	146	0.4	1	0	0.8	1	1	100	0.542184	0.479326	0.76	0.375	0.625	0.54386	0.487179	0.76	0.59375	0.144115
Fold4.Rep1	0.122905	148	0.4	1	0	0.8	1	1	100	0.542184	0.479326	0.76	0.34375	0.65625	0.526316	0.475	0.76	0.584615	0.112533
Fold4.Rep1	0.0972595	156	0.4	1	0	0.8	1	1	100	0.542184	0.479326	0.76	0.3125	0.6875	0.508772	0.463415	0.76	0.575758	0.0800629
Fold4.Rep1	0.0736954	157	0.4	1	0	0.8	1	1	100	0.542184	0.479326	0.8	0.3125	0.6875	0.526316	0.47619	0.8	0.597015	0.126773
Fold4.Rep1	0.0626557	175	0.4	1	0	0.8	1	1	100	0.542184	0.479326	0.84	0.3125	0.6875	0.54386	0.488372	0.84	0.617647	0.175799
Fold4.Rep1	0.0555385	185	0.4	1	0	0.8	1	1	100	0.542184	0.479326	0.88	0.3125	0.6875	0.561404	0.5	0.88	0.637681	0.227655
Fold4.Rep1	0.0494897	186	0.4	1	0	0.8	1	1	100	0.542184	0.479326	0.88	0.28125	0.71875	0.54386	0.488889	0.88	0.628571	0.196267
Fold4.Rep1	0.044213	189	0.4	1	0	0.8	1	1	100	0.542184	0.479326	0.88	0.25	0.75	0.526316	0.478261	0.88	0.619718	0.163461
Fold4.Rep1	0.0392952	193	0.4	1	0	0.8	1	1	100	0.542184	0.479326	0.88	0.21875	0.78125	0.508772	0.468085	0.88	0.611111	0.128835
Fold4.Rep1	0.0377091	196	0.4	1	0	0.8	1	1	100	0.542184	0.479326	0.88	0.1875	0.8125	0.491228	0.458333	0.88	0.60274	0.0918559
Fold4.Rep1	0.026629	199	0.4	1	0	0.8	1	1	100	0.542184	0.479326	0.92	0.1875	0.8125	0.508772	0.469388	0.92	0.621622	0.153571
Fold4.Rep1	0.0227045	201	0.4	1	0	0.8	1	1	100	0.542184	0.479326	0.92	0.15625	0.84375	0.491228	0.46	0.92	0.613333	0.115279
Fold4.Rep1	0.0210724	202	0.4	1	0	0.8	1	1	100	0.542184	0.479326	0.92	0.125	0.875	0.473684	0.45098	0.92	0.605263	0.0727607
Fold4.Rep1	0.0181971	210	0.4	1	0	0.8	1	1	100	0.542184	0.479326	0.92	0.09375	0.90625	0.45614	0.442308	0.92	0.597403	0.0241191
Fold4.Rep1	0.0145034	211	0.4	1	0	0.8	1	1	100	0.542184	0.479326	0.96	0.09375	0.90625	0.473684	0.45283	0.96	0.615385	0.104413
Fold4.Rep1	0.0140863	220	0.4	1	0	0.8	1	1	100	0.542184	0.479326	1	0.09375	0.90625	0.491228	0.462963	1	0.632911	0.208333
Fold4.Rep1	0.013624	221	0.4	1	0	0.8	1	1	100	0.542184	0.479326	1	0.0625	0.9375	0.473684	0.454545	1	0.625	0.16855
Fold4.Rep1	0.00771838	226	0.4	1	0	0.8	1	1	100	0.542184	0.479326	1	0.03125	0.96875	0.45614	0.446429	1	0.617284	0.118114
Fold4.Rep1	0.00370091	239	0.4	1	0	0.8	1	1	100	0.542184	0.479326	1	0	1	0.438596	0.438596	1	0.609756	0
Fold4.Rep1	0.988247	243	0.4	1	0	0.8	1	1	100	0.542184	0.479326	0.04	1	0	0.578947	1	0.04	0.0769231	0.151186
Fold4.Rep1	0.977772	248	0.4	1	0	0.8	1	1	100	0.542184	0.479326	0.08	1	0	0.596491	1	0.08	0.148148	0.215744
Fold4.Rep1	0.971148	272	0.4	1	0	0.8	1	1	100	0.542184	0.479326	0.12	1	0	0.614035	1	0.12	0.214286	0.266667
Fold4.Rep1	0.965025	273	0.4	1	0	0.8	1	1	100	0.542184	0.479326	0.16	1	0	0.631579	1	0.16	0.275862	0.310811
Fold4.Rep1	0.96434	280	0.4	1	0	0.8	1	1	100	0.542184	0.479326	0.2	1	0	0.649123	1	0.2	0.333333	0.350823
Fold4.Rep1	0.952057	284	0.4	1	0	0.8	1	1	100	0.542184	0.479326	0.2	0.96875	0.03125	0.631579	0.833333	0.2	0.322581	0.272853
Fold4.Rep1	0.945137	1	0.4	2	0	0.6	1	0.5	150	0.497519	0.409282	0.24	0.96875	0.03125	0.649123	0.857143	0.24	0.375	0.3156
Fold4.Rep1	0.908596	10	0.4	2	0	0.6	1	0.5	150	0.497519	0.409282	0.28	0.96875	0.03125	0.666667	0.875	0.28	0.424242	0.355357
Fold4.Rep1	0.856184	14	0.4	2	0	0.6	1	0.5	150	0.497519	0.409282	0.32	0.96875	0.03125	0.684211	0.888889	0.32	0.470588	0.392939
Fold4.Rep1	0.848095	15	0.4	2	0	0.6	1	0.5	150	0.497519	0.409282	0.36	0.96875	0.03125	0.701754	0.9	0.36	0.514286	0.428906
Fold4.Rep1	0.832369	22	0.4	2	0	0.6	1	0.5	150	0.497519	0.409282	0.36	0.9375	0.0625	0.684211	0.818182	0.36	0.5	0.374073
Fold4.Rep1	0.767137	24	0.4	2	0	0.6	1	0.5	150	0.497519	0.409282	0.36	0.90625	0.09375	0.666667	0.75	0.36	0.486486	0.324069
Fold4.Rep1	0.760243	32	0.4	2	0	0.6	1	0.5	150	0.497519	0.409282	0.4	0.90625	0.09375	0.684211	0.769231	0.4	0.526316	0.362179
Fold4.Rep1	0.754044	35	0.4	2	0	0.6	1	0.5	150	0.497519	0.409282	0.44	0.90625	0.09375	0.701754	0.785714	0.44	0.564103	0.39915
Fold4.Rep1	0.743959	45	0.4	2	0	0.6	1	0.5	150	0.497519	0.409282	0.44	0.875	0.125	0.684211	0.733333	0.44	0.55	0.354965
Fold4.Rep1	0.743169	46	0.4	2	0	0.6	1	0.5	150	0.497519	0.409282	0.48	0.875	0.125	0.701754	0.75	0.48	0.585366	0.392032
Fold4.Rep1	0.73869	48	0.4	2	0	0.6	1	0.5	150	0.497519	0.409282	0.48	0.84375	0.15625	0.684211	0.705882	0.48	0.571429	0.351156
Fold4.Rep1	0.731663	54	0.4	2	0	0.6	1	0.5	150	0.497519	0.409282	0.48	0.8125	0.1875	0.666667	0.666667	0.48	0.55814	0.31225
Fold4.Rep1	0.724003	59	0.4	2	0	0.6	1	0.5	150	0.497519	0.409282	0.52	0.8125	0.1875	0.684211	0.684211	0.52	0.590909	0.35
Fold4.Rep1	0.688476	60	0.4	2	0	0.6	1	0.5	150	0.497519	0.409282	0.56	0.8125	0.1875	0.701754	0.7	0.56	0.622222	0.387307
Fold4.Rep1	0.606944	63	0.4	2	0	0.6	1	0.5	150	0.497519	0.409282	0.56	0.78125	0.21875	0.684211	0.666667	0.56	0.608696	0.35104
Fold4.Rep1	0.605662	64	0.4	2	0	0.6	1	0.5	150	0.497519	0.409282	0.56	0.75	0.25	0.666667	0.636364	0.56	0.595745	0.315981
Fold4.Rep1	0.566872	66	0.4	2	0	0.6	1	0.5	150	0.497519	0.409282	0.56	0.71875	0.28125	0.649123	0.608696	0.56	0.583333	0.28194
Fold4.Rep1	0.485035	67	0.4	2	0	0.6	1	0.5	150	0.497519	0.409282	0.6	0.71875	0.28125	0.666667	0.625	0.6	0.612245	0.320356
Fold4.Rep1	0.459569	68	0.4	2	0	0.6	1	0.5	150	0.497519	0.409282	0.6	0.6875	0.3125	0.649123	0.6	0.6	0.6	0.2875
Fold4.Rep1	0.347111	79	0.4	2	0	0.6	1	0.5	150	0.497519	0.409282	0.64	0.6875	0.3125	0.666667	0.615385	0.64	0.627451	0.326279
Fold4.Rep1	0.327673	81	0.4	2	0	0.6	1	0.5	150	0.497519	0.409282	0.64	0.65625	0.34375	0.649123	0.592593	0.64	0.615385	0.294416
Fold4.Rep1	0.297357	87	0.4	2	0	0.6	1	0.5	150	0.497519	0.409282	0.64	0.625	0.375	0.631579	0.571429	0.64	0.603774	0.263035
Fold4.Rep1	0.261701	91	0.4	2	0	0.6	1	0.5	150	0.497519	0.409282	0.64	0.59375	0.40625	0.614035	0.551724	0.64	0.592593	0.232016
Fold4.Rep1	0.261325	93	0.4	2	0	0.6	1	0.5	150	0.497519	0.409282	0.68	0.59375	0.40625	0.631579	0.566667	0.68	0.618182	0.272055
Fold4.Rep1	0.238256	97	0.4	2	0	0.6	1	0.5	150	0.497519	0.409282	0.72	0.59375	0.40625	0.649123	0.580645	0.72	0.642857	0.31258
Fold4.Rep1	0.224535	100	0.4	2	0	0.6	1	0.5	150	0.497519	0.409282	0.72	0.5625	0.4375	0.631579	0.5625	0.72	0.631579	0.2825
Fold4.Rep1	0.189853	102	0.4	2	0	0.6	1	0.5	150	0.497519	0.409282	0.72	0.53125	0.46875	0.614035	0.545455	0.72	0.62069	0.252516
Fold4.Rep1	0.174827	107	0.4	2	0	0.6	1	0.5	150	0.497519	0.409282	0.72	0.5	0.5	0.596491	0.529412	0.72	0.610169	0.222518
Fold4.Rep1	0.171003	114	0.4	2	0	0.6	1	0.5	150	0.497519	0.409282	0.72	0.46875	0.53125	0.578947	0.514286	0.72	0.6	0.192392
Fold4.Rep1	0.125787	125	0.4	2	0	0.6	1	0.5	150	0.497519	0.409282	0.72	0.4375	0.5625	0.561404	0.5	0.72	0.590164	0.162019
Fold4.Rep1	0.11367	129	0.4	2	0	0.6	1	0.5	150	0.497519	0.409282	0.72	0.40625	0.59375	0.54386	0.486486	0.72	0.580645	0.131268
Fold4.Rep1	0.104861	130	0.4	2	0	0.6	1	0.5	150	0.497519	0.409282	0.72	0.375	0.625	0.526316	0.473684	0.72	0.571429	0.1
Fold4.Rep1	0.0962386	146	0.4	2	0	0.6	1	0.5	150	0.497519	0.409282	0.72	0.34375	0.65625	0.508772	0.461538	0.72	0.5625	0.0680545
Fold4.Rep1	0.083479	148	0.4	2	0	0.6	1	0.5	150	0.497519	0.409282	0.72	0.3125	0.6875	0.491228	0.45	0.72	0.553846	0.0352512
Fold4.Rep1	0.0834052	156	0.4	2	0	0.6	1	0.5	150	0.497519	0.409282	0.72	0.28125	0.71875	0.473684	0.439024	0.72	0.545455	0.00138039
Fold4.Rep1	0.0794618	157	0.4	2	0	0.6	1	0.5	150	0.497519	0.409282	0.72	0.25	0.75	0.45614	0.428571	0.72	0.537313	-0.0338062
Fold4.Rep1	0.0715097	175	0.4	2	0	0.6	1	0.5	150	0.497519	0.409282	0.76	0.25	0.75	0.473684	0.44186	0.76	0.558824	0.0115278
Fold4.Rep1	0.0711862	185	0.4	2	0	0.6	1	0.5	150	0.497519	0.409282	0.76	0.21875	0.78125	0.45614	0.431818	0.76	0.550725	-0.0251308
Fold4.Rep1	0.0676967	186	0.4	2	0	0.6	1	0.5	150	0.497519	0.409282	0.8	0.21875	0.78125	0.473684	0.444444	0.8	0.571429	0.0228218
Fold4.Rep1	0.0657882	189	0.4	2	0	0.6	1	0.5	150	0.497519	0.409282	0.84	0.21875	0.78125	0.491228	0.456522	0.84	0.591549	0.0738716
Fold4.Rep1	0.0582127	193	0.4	2	0	0.6	1	0.5	150	0.497519	0.409282	0.84	0.1875	0.8125	0.473684	0.446809	0.84	0.583333	0.035878
Fold4.Rep1	0.0535785	196	0.4	2	0	0.6	1	0.5	150	0.497519	0.409282	0.88	0.1875	0.8125	0.491228	0.458333	0.88	0.60274	0.0918559
Fold4.Rep1	0.0512639	199	0.4	2	0	0.6	1	0.5	150	0.497519	0.409282	0.88	0.15625	0.84375	0.473684	0.44898	0.88	0.594595	0.0517857
Fold4.Rep1	0.046072	201	0.4	2	0	0.6	1	0.5	150	0.497519	0.409282	0.88	0.125	0.875	0.45614	0.44	0.88	0.586667	0.00755929
Fold4.Rep1	0.0414339	202	0.4	2	0	0.6	1	0.5	150	0.497519	0.409282	0.88	0.09375	0.90625	0.438596	0.431373	0.88	0.578947	-0.0424437
Fold4.Rep1	0.0247956	210	0.4	2	0	0.6	1	0.5	150	0.497519	0.409282	0.88	0.0625	0.9375	0.421053	0.423077	0.88	0.571429	-0.100862
Fold4.Rep1	0.0109685	211	0.4	2	0	0.6	1	0.5	150	0.497519	0.409282	0.88	0.03125	0.96875	0.403509	0.415094	0.88	0.564103	-0.172403
Fold4.Rep1	0.00915605	220	0.4	2	0	0.6	1	0.5	150	0.497519	0.409282	0.88	0	1	0.385965	0.407407	0.88	0.556962	-0.266667
Fold4.Rep1	0.00659239	221	0.4	2	0	0.6	1	0.5	150	0.497519	0.409282	0.92	0	1	0.403509	0.418182	0.92	0.575	-0.215744
Fold4.Rep1	0.00419474	226	0.4	2	0	0.6	1	0.5	150	0.497519	0.409282	0.96	0	1	0.421053	0.428571	0.96	0.592593	-0.151186
Fold4.Rep1	0.00388771	239	0.4	2	0	0.6	1	0.5	150	0.497519	0.409282	1	0	1	0.438596	0.438596	1	0.609756	0
Fold4.Rep1	0.998583	243	0.4	2	0	0.6	1	0.5	150	0.497519	0.409282	0.04	1	0	0.578947	1	0.04	0.0769231	0.151186
Fold4.Rep1	0.98633	248	0.4	2	0	0.6	1	0.5	150	0.497519	0.409282	0.04	0.96875	0.03125	0.561404	0.5	0.04	0.0740741	0.023597
Fold4.Rep1	0.983797	272	0.4	2	0	0.6	1	0.5	150	0.497519	0.409282	0.08	0.96875	0.03125	0.578947	0.666667	0.08	0.142857	0.108333
Fold4.Rep1	0.972369	273	0.4	2	0	0.6	1	0.5	150	0.497519	0.409282	0.12	0.96875	0.03125	0.596491	0.75	0.12	0.206897	0.172403
Fold4.Rep1	0.96817	280	0.4	2	0	0.6	1	0.5	150	0.497519	0.409282	0.16	0.96875	0.03125	0.614035	0.8	0.16	0.266667	0.225842
Fold4.Rep1	0.966305	284	0.4	2	0	0.6	1	0.5	150	0.497519	0.409282	0.16	0.9375	0.0625	0.596491	0.666667	0.16	0.258065	0.157648
Fold4.Rep1	0.954569	1	0.4	2	0	0.6	1	0.5	50	0.454094	0.411925	0.2	0.9375	0.0625	0.614035	0.714286	0.2	0.3125	0.20788
Fold4.Rep1	0.947403	10	0.4	2	0	0.6	1	0.5	50	0.454094	0.411925	0.24	0.9375	0.0625	0.631579	0.75	0.24	0.363636	0.253571
Fold4.Rep1	0.947118	14	0.4	2	0	0.6	1	0.5	50	0.454094	0.411925	0.28	0.9375	0.0625	0.649123	0.777778	0.28	0.411765	0.29598
Fold4.Rep1	0.945336	15	0.4	2	0	0.6	1	0.5	50	0.454094	0.411925	0.32	0.9375	0.0625	0.666667	0.8	0.32	0.457143	0.335949
Fold4.Rep1	0.945288	22	0.4	2	0	0.6	1	0.5	50	0.454094	0.411925	0.36	0.9375	0.0625	0.684211	0.818182	0.36	0.5	0.374073
Fold4.Rep1	0.918153	24	0.4	2	0	0.6	1	0.5	50	0.454094	0.411925	0.4	0.9375	0.0625	0.701754	0.833333	0.4	0.540541	0.410792
Fold4.Rep1	0.895817	32	0.4	2	0	0.6	1	0.5	50	0.454094	0.411925	0.4	0.90625	0.09375	0.684211	0.769231	0.4	0.526316	0.362179
Fold4.Rep1	0.871305	35	0.4	2	0	0.6	1	0.5	50	0.454094	0.411925	0.44	0.90625	0.09375	0.701754	0.785714	0.44	0.564103	0.39915
Fold4.Rep1	0.866666	45	0.4	2	0	0.6	1	0.5	50	0.454094	0.411925	0.44	0.875	0.125	0.684211	0.733333	0.44	0.55	0.354965
Fold4.Rep1	0.8597	46	0.4	2	0	0.6	1	0.5	50	0.454094	0.411925	0.44	0.84375	0.15625	0.666667	0.6875	0.44	0.536585	0.313349
Fold4.Rep1	0.809751	48	0.4	2	0	0.6	1	0.5	50	0.454094	0.411925	0.48	0.84375	0.15625	0.684211	0.705882	0.48	0.571429	0.351156
Fold4.Rep1	0.800425	54	0.4	2	0	0.6	1	0.5	50	0.454094	0.411925	0.52	0.84375	0.15625	0.701754	0.722222	0.52	0.604651	0.388311
Fold4.Rep1	0.765233	59	0.4	2	0	0.6	1	0.5	50	0.454094	0.411925	0.52	0.8125	0.1875	0.684211	0.684211	0.52	0.590909	0.35
Fold4.Rep1	0.743354	60	0.4	2	0	0.6	1	0.5	50	0.454094	0.411925	0.56	0.8125	0.1875	0.701754	0.7	0.56	0.622222	0.387307
Fold4.Rep1	0.706403	63	0.4	2	0	0.6	1	0.5	50	0.454094	0.411925	0.56	0.78125	0.21875	0.684211	0.666667	0.56	0.608696	0.35104
Fold4.Rep1	0.636388	64	0.4	2	0	0.6	1	0.5	50	0.454094	0.411925	0.6	0.78125	0.21875	0.701754	0.681818	0.6	0.638298	0.388606
Fold4.Rep1	0.6298	66	0.4	2	0	0.6	1	0.5	50	0.454094	0.411925	0.64	0.78125	0.21875	0.719298	0.695652	0.64	0.666667	0.426071
Fold4.Rep1	0.62334	67	0.4	2	0	0.6	1	0.5	50	0.454094	0.411925	0.64	0.75	0.25	0.701754	0.666667	0.64	0.653061	0.391965
Fold4.Rep1	0.529763	68	0.4	2	0	0.6	1	0.5	50	0.454094	0.411925	0.64	0.71875	0.28125	0.684211	0.64	0.64	0.64	0.35875
Fold4.Rep1	0.481576	79	0.4	2	0	0.6	1	0.5	50	0.454094	0.411925	0.68	0.71875	0.28125	0.701754	0.653846	0.68	0.666667	0.397263
Fold4.Rep1	0.459572	81	0.4	2	0	0.6	1	0.5	50	0.454094	0.411925	0.68	0.6875	0.3125	0.684211	0.62963	0.68	0.653846	0.365224
Fold4.Rep1	0.411346	87	0.4	2	0	0.6	1	0.5	50	0.454094	0.411925	0.68	0.65625	0.34375	0.666667	0.607143	0.68	0.641509	0.333756
Fold4.Rep1	0.362132	91	0.4	2	0	0.6	1	0.5	50	0.454094	0.411925	0.72	0.65625	0.34375	0.684211	0.62069	0.72	0.666667	0.373459
Fold4.Rep1	0.357944	93	0.4	2	0	0.6	1	0.5	50	0.454094	0.411925	0.76	0.65625	0.34375	0.701754	0.633333	0.76	0.690909	0.413673
Fold4.Rep1	0.313604	97	0.4	2	0	0.6	1	0.5	50	0.454094	0.411925	0.76	0.625	0.375	0.684211	0.612903	0.76	0.678571	0.383564
Fold4.Rep1	0.268542	100	0.4	2	0	0.6	1	0.5	50	0.454094	0.411925	0.8	0.625	0.375	0.701754	0.625	0.8	0.701754	0.425
Fold4.Rep1	0.251259	102	0.4	2	0	0.6	1	0.5	50	0.454094	0.411925	0.8	0.59375	0.40625	0.684211	0.606061	0.8	0.689655	0.395734
Fold4.Rep1	0.250181	107	0.4	2	0	0.6	1	0.5	50	0.454094	0.411925	0.8	0.5625	0.4375	0.666667	0.588235	0.8	0.677966	0.366648
Fold4.Rep1	0.242537	114	0.4	2	0	0.6	1	0.5	50	0.454094	0.411925	0.8	0.53125	0.46875	0.649123	0.571429	0.8	0.666667	0.337641
Fold4.Rep1	0.225626	125	0.4	2	0	0.6	1	0.5	50	0.454094	0.411925	0.8	0.5	0.5	0.631579	0.555556	0.8	0.655738	0.308607
Fold4.Rep1	0.218903	129	0.4	2	0	0.6	1	0.5	50	0.454094	0.411925	0.8	0.46875	0.53125	0.614035	0.540541	0.8	0.645161	0.279433
Fold4.Rep1	0.209469	130	0.4	2	0	0.6	1	0.5	50	0.454094	0.411925	0.8	0.4375	0.5625	0.596491	0.526316	0.8	0.634921	0.25
Fold4.Rep1	0.193269	146	0.4	2	0	0.6	1	0.5	50	0.454094	0.411925	0.8	0.40625	0.59375	0.578947	0.512821	0.8	0.625	0.220176
Fold4.Rep1	0.175138	148	0.4	2	0	0.6	1	0.5	50	0.454094	0.411925	0.8	0.375	0.625	0.561404	0.5	0.8	0.615385	0.189814
Fold4.Rep1	0.168808	156	0.4	2	0	0.6	1	0.5	50	0.454094	0.411925	0.8	0.34375	0.65625	0.54386	0.487805	0.8	0.606061	0.158745
Fold4.Rep1	0.139322	157	0.4	2	0	0.6	1	0.5	50	0.454094	0.411925	0.8	0.3125	0.6875	0.526316	0.47619	0.8	0.597015	0.126773
Fold4.Rep1	0.138476	175	0.4	2	0	0.6	1	0.5	50	0.454094	0.411925	0.84	0.3125	0.6875	0.54386	0.488372	0.84	0.617647	0.175799
Fold4.Rep1	0.119351	185	0.4	2	0	0.6	1	0.5	50	0.454094	0.411925	0.84	0.28125	0.71875	0.526316	0.477273	0.84	0.608696	0.143393
Fold4.Rep1	0.11904	186	0.4	2	0	0.6	1	0.5	50	0.454094	0.411925	0.84	0.25	0.75	0.508772	0.466667	0.84	0.6	0.109545
Fold4.Rep1	0.0895416	189	0.4	2	0	0.6	1	0.5	50	0.454094	0.411925	0.88	0.25	0.75	0.526316	0.478261	0.88	0.619718	0.163461
Fold4.Rep1	0.0813016	193	0.4	2	0	0.6	1	0.5	50	0.454094	0.411925	0.88	0.21875	0.78125	0.508772	0.468085	0.88	0.611111	0.128835
Fold4.Rep1	0.0416368	196	0.4	2	0	0.6	1	0.5	50	0.454094	0.411925	0.88	0.1875	0.8125	0.491228	0.458333	0.88	0.60274	0.0918559
Fold4.Rep1	0.0300807	199	0.4	2	0	0.6	1	0.5	50	0.454094	0.411925	0.88	0.15625	0.84375	0.473684	0.44898	0.88	0.594595	0.0517857
Fold4.Rep1	0.0278996	201	0.4	2	0	0.6	1	0.5	50	0.454094	0.411925	0.88	0.125	0.875	0.45614	0.44	0.88	0.586667	0.00755929
Fold4.Rep1	0.0278995	202	0.4	2	0	0.6	1	0.5	50	0.454094	0.411925	0.88	0.09375	0.90625	0.438596	0.431373	0.88	0.578947	-0.0424437
Fold4.Rep1	0.02202	210	0.4	2	0	0.6	1	0.5	50	0.454094	0.411925	0.92	0.09375	0.90625	0.45614	0.442308	0.92	0.597403	0.0241191
Fold4.Rep1	0.0199358	211	0.4	2	0	0.6	1	0.5	50	0.454094	0.411925	0.92	0.0625	0.9375	0.438596	0.433962	0.92	0.589744	-0.033995
Fold4.Rep1	0.0118379	220	0.4	2	0	0.6	1	0.5	50	0.454094	0.411925	0.96	0.0625	0.9375	0.45614	0.444444	0.96	0.607595	0.05
Fold4.Rep1	0.0111827	221	0.4	2	0	0.6	1	0.5	50	0.454094	0.411925	0.96	0.03125	0.96875	0.438596	0.436364	0.96	0.6	-0.023597
Fold4.Rep1	0.00888711	226	0.4	2	0	0.6	1	0.5	50	0.454094	0.411925	1	0.03125	0.96875	0.45614	0.446429	1	0.617284	0.118114
Fold4.Rep1	0.00504935	239	0.4	2	0	0.6	1	0.5	50	0.454094	0.411925	1	0	1	0.438596	0.438596	1	0.609756	0
Fold4.Rep1	0.998447	243	0.4	2	0	0.6	1	0.5	50	0.454094	0.411925	0.04	1	0	0.578947	1	0.04	0.0769231	0.151186
Fold4.Rep1	0.968666	248	0.4	2	0	0.6	1	0.5	50	0.454094	0.411925	0.08	1	0	0.596491	1	0.08	0.148148	0.215744
Fold4.Rep1	0.960673	272	0.4	2	0	0.6	1	0.5	50	0.454094	0.411925	0.12	1	0	0.614035	1	0.12	0.214286	0.266667
Fold4.Rep1	0.958143	273	0.4	2	0	0.6	1	0.5	50	0.454094	0.411925	0.16	1	0	0.631579	1	0.16	0.275862	0.310811
Fold4.Rep1	0.922971	280	0.4	2	0	0.6	1	0.5	50	0.454094	0.411925	0.2	1	0	0.649123	1	0.2	0.333333	0.350823
Fold4.Rep1	0.912077	284	0.4	2	0	0.6	1	0.5	50	0.454094	0.411925	0.24	1	0	0.666667	1	0.24	0.387097	0.388057
Fold4.Rep1	0.908135	1	0.4	2	0	0.6	1	0.5	100	0.491315	0.427149	0.28	1	0	0.684211	1	0.28	0.4375	0.42332
Fold4.Rep1	0.907736	10	0.4	2	0	0.6	1	0.5	100	0.491315	0.427149	0.32	1	0	0.701754	1	0.32	0.484848	0.457143
Fold4.Rep1	0.898633	14	0.4	2	0	0.6	1	0.5	100	0.491315	0.427149	0.32	0.96875	0.03125	0.684211	0.888889	0.32	0.470588	0.392939
Fold4.Rep1	0.897007	15	0.4	2	0	0.6	1	0.5	100	0.491315	0.427149	0.36	0.96875	0.03125	0.701754	0.9	0.36	0.514286	0.428906
Fold4.Rep1	0.894022	22	0.4	2	0	0.6	1	0.5	100	0.491315	0.427149	0.36	0.9375	0.0625	0.684211	0.818182	0.36	0.5	0.374073
Fold4.Rep1	0.885378	24	0.4	2	0	0.6	1	0.5	100	0.491315	0.427149	0.36	0.90625	0.09375	0.666667	0.75	0.36	0.486486	0.324069
Fold4.Rep1	0.858775	32	0.4	2	0	0.6	1	0.5	100	0.491315	0.427149	0.36	0.875	0.125	0.649123	0.692308	0.36	0.473684	0.277917
Fold4.Rep1	0.825166	35	0.4	2	0	0.6	1	0.5	100	0.491315	0.427149	0.4	0.875	0.125	0.666667	0.714286	0.4	0.512821	0.317015
Fold4.Rep1	0.794609	45	0.4	2	0	0.6	1	0.5	100	0.491315	0.427149	0.4	0.84375	0.15625	0.649123	0.666667	0.4	0.5	0.274675
Fold4.Rep1	0.764796	46	0.4	2	0	0.6	1	0.5	100	0.491315	0.427149	0.44	0.84375	0.15625	0.666667	0.6875	0.44	0.536585	0.313349
Fold4.Rep1	0.725766	48	0.4	2	0	0.6	1	0.5	100	0.491315	0.427149	0.48	0.84375	0.15625	0.684211	0.705882	0.48	0.571429	0.351156
Fold4.Rep1	0.709187	54	0.4	2	0	0.6	1	0.5	100	0.491315	0.427149	0.52	0.84375	0.15625	0.701754	0.722222	0.52	0.604651	0.388311
Fold4.Rep1	0.699608	59	0.4	2	0	0.6	1	0.5	100	0.491315	0.427149	0.52	0.8125	0.1875	0.684211	0.684211	0.52	0.590909	0.35
Fold4.Rep1	0.677837	60	0.4	2	0	0.6	1	0.5	100	0.491315	0.427149	0.52	0.78125	0.21875	0.666667	0.65	0.52	0.577778	0.313225
Fold4.Rep1	0.639846	63	0.4	2	0	0.6	1	0.5	100	0.491315	0.427149	0.56	0.78125	0.21875	0.684211	0.666667	0.56	0.608696	0.35104
Fold4.Rep1	0.597992	64	0.4	2	0	0.6	1	0.5	100	0.491315	0.427149	0.6	0.78125	0.21875	0.701754	0.681818	0.6	0.638298	0.388606
Fold4.Rep1	0.585012	66	0.4	2	0	0.6	1	0.5	100	0.491315	0.427149	0.6	0.75	0.25	0.684211	0.652174	0.6	0.625	0.354005
Fold4.Rep1	0.577056	67	0.4	2	0	0.6	1	0.5	100	0.491315	0.427149	0.6	0.71875	0.28125	0.666667	0.625	0.6	0.612245	0.320356
Fold4.Rep1	0.568142	68	0.4	2	0	0.6	1	0.5	100	0.491315	0.427149	0.6	0.6875	0.3125	0.649123	0.6	0.6	0.6	0.2875
Fold4.Rep1	0.546109	79	0.4	2	0	0.6	1	0.5	100	0.491315	0.427149	0.6	0.65625	0.34375	0.631579	0.576923	0.6	0.588235	0.255294
Fold4.Rep1	0.514257	81	0.4	2	0	0.6	1	0.5	100	0.491315	0.427149	0.64	0.65625	0.34375	0.649123	0.592593	0.64	0.615385	0.294416
Fold4.Rep1	0.459846	87	0.4	2	0	0.6	1	0.5	100	0.491315	0.427149	0.64	0.625	0.375	0.631579	0.571429	0.64	0.603774	0.263035
Fold4.Rep1	0.386839	91	0.4	2	0	0.6	1	0.5	100	0.491315	0.427149	0.64	0.59375	0.40625	0.614035	0.551724	0.64	0.592593	0.232016
Fold4.Rep1	0.38363	93	0.4	2	0	0.6	1	0.5	100	0.491315	0.427149	0.64	0.5625	0.4375	0.596491	0.533333	0.64	0.581818	0.201246
Fold4.Rep1	0.343758	97	0.4	2	0	0.6	1	0.5	100	0.491315	0.427149	0.68	0.5625	0.4375	0.614035	0.548387	0.68	0.607143	0.241596
Fold4.Rep1	0.335695	100	0.4	2	0	0.6	1	0.5	100	0.491315	0.427149	0.72	0.5625	0.4375	0.631579	0.5625	0.72	0.631579	0.2825
Fold4.Rep1	0.277612	102	0.4	2	0	0.6	1	0.5	100	0.491315	0.427149	0.72	0.53125	0.46875	0.614035	0.545455	0.72	0.62069	0.252516
Fold4.Rep1	0.266625	107	0.4	2	0	0.6	1	0.5	100	0.491315	0.427149	0.72	0.5	0.5	0.596491	0.529412	0.72	0.610169	0.222518
Fold4.Rep1	0.21463	114	0.4	2	0	0.6	1	0.5	100	0.491315	0.427149	0.72	0.46875	0.53125	0.578947	0.514286	0.72	0.6	0.192392
Fold4.Rep1	0.207183	125	0.4	2	0	0.6	1	0.5	100	0.491315	0.427149	0.72	0.4375	0.5625	0.561404	0.5	0.72	0.590164	0.162019
Fold4.Rep1	0.193242	129	0.4	2	0	0.6	1	0.5	100	0.491315	0.427149	0.72	0.40625	0.59375	0.54386	0.486486	0.72	0.580645	0.131268
Fold4.Rep1	0.183389	130	0.4	2	0	0.6	1	0.5	100	0.491315	0.427149	0.76	0.40625	0.59375	0.561404	0.5	0.76	0.603175	0.175
Fold4.Rep1	0.166538	146	0.4	2	0	0.6	1	0.5	100	0.491315	0.427149	0.76	0.375	0.625	0.54386	0.487179	0.76	0.59375	0.144115
Fold4.Rep1	0.165938	148	0.4	2	0	0.6	1	0.5	100	0.491315	0.427149	0.76	0.34375	0.65625	0.526316	0.475	0.76	0.584615	0.112533
Fold4.Rep1	0.163455	156	0.4	2	0	0.6	1	0.5	100	0.491315	0.427149	0.8	0.34375	0.65625	0.54386	0.487805	0.8	0.606061	0.158745
Fold4.Rep1	0.127954	157	0.4	2	0	0.6	1	0.5	100	0.491315	0.427149	0.8	0.3125	0.6875	0.526316	0.47619	0.8	0.597015	0.126773
Fold4.Rep1	0.126719	175	0.4	2	0	0.6	1	0.5	100	0.491315	0.427149	0.8	0.28125	0.71875	0.508772	0.465116	0.8	0.588235	0.0936634
Fold4.Rep1	0.107165	185	0.4	2	0	0.6	1	0.5	100	0.491315	0.427149	0.8	0.25	0.75	0.491228	0.454545	0.8	0.57971	0.0591312
Fold4.Rep1	0.0940305	186	0.4	2	0	0.6	1	0.5	100	0.491315	0.427149	0.8	0.21875	0.78125	0.473684	0.444444	0.8	0.571429	0.0228218
Fold4.Rep1	0.0808771	189	0.4	2	0	0.6	1	0.5	100	0.491315	0.427149	0.8	0.1875	0.8125	0.45614	0.434783	0.8	0.56338	-0.0157174
Fold4.Rep1	0.0798224	193	0.4	2	0	0.6	1	0.5	100	0.491315	0.427149	0.8	0.15625	0.84375	0.438596	0.425532	0.8	0.555556	-0.0570787
Fold4.Rep1	0.0665227	196	0.4	2	0	0.6	1	0.5	100	0.491315	0.427149	0.84	0.15625	0.84375	0.45614	0.4375	0.84	0.575342	-0.0051031
Fold4.Rep1	0.0531365	199	0.4	2	0	0.6	1	0.5	100	0.491315	0.427149	0.84	0.125	0.875	0.438596	0.428571	0.84	0.567568	-0.05
Fold4.Rep1	0.0524348	201	0.4	2	0	0.6	1	0.5	100	0.491315	0.427149	0.84	0.09375	0.90625	0.421053	0.42	0.84	0.56	-0.100161
Fold4.Rep1	0.0498939	202	0.4	2	0	0.6	1	0.5	100	0.491315	0.427149	0.84	0.0625	0.9375	0.403509	0.411765	0.84	0.552632	-0.157648
Fold4.Rep1	0.0388709	210	0.4	2	0	0.6	1	0.5	100	0.491315	0.427149	0.88	0.0625	0.9375	0.421053	0.423077	0.88	0.571429	-0.100862
Fold4.Rep1	0.0372359	211	0.4	2	0	0.6	1	0.5	100	0.491315	0.427149	0.92	0.0625	0.9375	0.438596	0.433962	0.92	0.589744	-0.033995
Fold4.Rep1	0.0332078	220	0.4	2	0	0.6	1	0.5	100	0.491315	0.427149	0.96	0.0625	0.9375	0.45614	0.444444	0.96	0.607595	0.05
Fold4.Rep1	0.0284508	221	0.4	2	0	0.6	1	0.5	100	0.491315	0.427149	1	0.0625	0.9375	0.473684	0.454545	1	0.625	0.16855
Fold4.Rep1	0.0282426	226	0.4	2	0	0.6	1	0.5	100	0.491315	0.427149	1	0.03125	0.96875	0.45614	0.446429	1	0.617284	0.118114
Fold4.Rep1	0.00857753	239	0.4	2	0	0.6	1	0.5	100	0.491315	0.427149	1	0	1	0.438596	0.438596	1	0.609756	0
Fold4.Rep1	0.992563	243	0.4	2	0	0.6	1	0.5	100	0.491315	0.427149	0.04	1	0	0.578947	1	0.04	0.0769231	0.151186
Fold4.Rep1	0.958073	248	0.4	2	0	0.6	1	0.5	100	0.491315	0.427149	0.04	0.96875	0.03125	0.561404	0.5	0.04	0.0740741	0.023597
Fold4.Rep1	0.944361	272	0.4	2	0	0.6	1	0.5	100	0.491315	0.427149	0.08	0.96875	0.03125	0.578947	0.666667	0.08	0.142857	0.108333
Fold4.Rep1	0.923145	273	0.4	2	0	0.6	1	0.5	100	0.491315	0.427149	0.12	0.96875	0.03125	0.596491	0.75	0.12	0.206897	0.172403
Fold4.Rep1	0.910808	280	0.4	2	0	0.6	1	0.5	100	0.491315	0.427149	0.16	0.96875	0.03125	0.614035	0.8	0.16	0.266667	0.225842
Fold4.Rep1	0.90511	284	0.4	2	0	0.6	1	0.5	100	0.491315	0.427149	0.2	0.96875	0.03125	0.631579	0.833333	0.2	0.322581	0.272853
Fold4.Rep1	0.893915	1	0.4	2	0	0.6	1	0.75	150	0.492556	0.466228	0.24	0.96875	0.03125	0.649123	0.857143	0.24	0.375	0.3156
Fold4.Rep1	0.868415	10	0.4	2	0	0.6	1	0.75	150	0.492556	0.466228	0.28	0.96875	0.03125	0.666667	0.875	0.28	0.424242	0.355357
Fold4.Rep1	0.865453	14	0.4	2	0	0.6	1	0.75	150	0.492556	0.466228	0.32	0.96875	0.03125	0.684211	0.888889	0.32	0.470588	0.392939
Fold4.Rep1	0.852919	15	0.4	2	0	0.6	1	0.75	150	0.492556	0.466228	0.36	0.96875	0.03125	0.701754	0.9	0.36	0.514286	0.428906
Fold4.Rep1	0.844772	22	0.4	2	0	0.6	1	0.75	150	0.492556	0.466228	0.4	0.96875	0.03125	0.719298	0.909091	0.4	0.555556	0.463662
Fold4.Rep1	0.819978	24	0.4	2	0	0.6	1	0.75	150	0.492556	0.466228	0.4	0.9375	0.0625	0.701754	0.833333	0.4	0.540541	0.410792
Fold4.Rep1	0.796828	32	0.4	2	0	0.6	1	0.75	150	0.492556	0.466228	0.44	0.9375	0.0625	0.719298	0.846154	0.44	0.578947	0.446441
Fold4.Rep1	0.748082	35	0.4	2	0	0.6	1	0.75	150	0.492556	0.466228	0.48	0.9375	0.0625	0.736842	0.857143	0.48	0.615385	0.481286
Fold4.Rep1	0.742996	45	0.4	2	0	0.6	1	0.75	150	0.492556	0.466228	0.48	0.90625	0.09375	0.719298	0.8	0.48	0.6	0.435254
Fold4.Rep1	0.733537	46	0.4	2	0	0.6	1	0.75	150	0.492556	0.466228	0.48	0.875	0.125	0.701754	0.75	0.48	0.585366	0.392032
Fold4.Rep1	0.675207	48	0.4	2	0	0.6	1	0.75	150	0.492556	0.466228	0.52	0.875	0.125	0.719298	0.764706	0.52	0.619048	0.428438
Fold4.Rep1	0.670155	54	0.4	2	0	0.6	1	0.75	150	0.492556	0.466228	0.56	0.875	0.125	0.736842	0.777778	0.56	0.651163	0.464372
Fold4.Rep1	0.646253	59	0.4	2	0	0.6	1	0.75	150	0.492556	0.466228	0.56	0.84375	0.15625	0.719298	0.736842	0.56	0.636364	0.425
Fold4.Rep1	0.637222	60	0.4	2	0	0.6	1	0.75	150	0.492556	0.466228	0.6	0.84375	0.15625	0.736842	0.75	0.6	0.666667	0.461389
Fold4.Rep1	0.624707	63	0.4	2	0	0.6	1	0.75	150	0.492556	0.466228	0.6	0.8125	0.1875	0.719298	0.714286	0.6	0.652174	0.424334
Fold4.Rep1	0.60814	64	0.4	2	0	0.6	1	0.75	150	0.492556	0.466228	0.6	0.78125	0.21875	0.701754	0.681818	0.6	0.638298	0.388606
Fold4.Rep1	0.60633	66	0.4	2	0	0.6	1	0.75	150	0.492556	0.466228	0.6	0.75	0.25	0.684211	0.652174	0.6	0.625	0.354005
Fold4.Rep1	0.560025	67	0.4	2	0	0.6	1	0.75	150	0.492556	0.466228	0.6	0.71875	0.28125	0.666667	0.625	0.6	0.612245	0.320356
Fold4.Rep1	0.530289	68	0.4	2	0	0.6	1	0.75	150	0.492556	0.466228	0.6	0.6875	0.3125	0.649123	0.6	0.6	0.6	0.2875
Fold4.Rep1	0.522065	79	0.4	2	0	0.6	1	0.75	150	0.492556	0.466228	0.64	0.6875	0.3125	0.666667	0.615385	0.64	0.627451	0.326279
Fold4.Rep1	0.465543	81	0.4	2	0	0.6	1	0.75	150	0.492556	0.466228	0.68	0.6875	0.3125	0.684211	0.62963	0.68	0.653846	0.365224
Fold4.Rep1	0.399708	87	0.4	2	0	0.6	1	0.75	150	0.492556	0.466228	0.68	0.65625	0.34375	0.666667	0.607143	0.68	0.641509	0.333756
Fold4.Rep1	0.393685	91	0.4	2	0	0.6	1	0.75	150	0.492556	0.466228	0.68	0.625	0.375	0.649123	0.586207	0.68	0.62963	0.302738
Fold4.Rep1	0.388998	93	0.4	2	0	0.6	1	0.75	150	0.492556	0.466228	0.72	0.625	0.375	0.666667	0.6	0.72	0.654545	0.342864
Fold4.Rep1	0.365068	97	0.4	2	0	0.6	1	0.75	150	0.492556	0.466228	0.72	0.59375	0.40625	0.649123	0.580645	0.72	0.642857	0.31258
Fold4.Rep1	0.324388	100	0.4	2	0	0.6	1	0.75	150	0.492556	0.466228	0.72	0.5625	0.4375	0.631579	0.5625	0.72	0.631579	0.2825
Fold4.Rep1	0.321301	102	0.4	2	0	0.6	1	0.75	150	0.492556	0.466228	0.72	0.53125	0.46875	0.614035	0.545455	0.72	0.62069	0.252516
Fold4.Rep1	0.313428	107	0.4	2	0	0.6	1	0.75	150	0.492556	0.466228	0.76	0.53125	0.46875	0.631579	0.558824	0.76	0.644068	0.294583
Fold4.Rep1	0.287896	114	0.4	2	0	0.6	1	0.75	150	0.492556	0.466228	0.76	0.5	0.5	0.614035	0.542857	0.76	0.633333	0.265017
Fold4.Rep1	0.279975	125	0.4	2	0	0.6	1	0.75	150	0.492556	0.466228	0.8	0.5	0.5	0.631579	0.555556	0.8	0.655738	0.308607
Fold4.Rep1	0.276533	129	0.4	2	0	0.6	1	0.75	150	0.492556	0.466228	0.8	0.46875	0.53125	0.614035	0.540541	0.8	0.645161	0.279433
Fold4.Rep1	0.236426	130	0.4	2	0	0.6	1	0.75	150	0.492556	0.466228	0.8	0.4375	0.5625	0.596491	0.526316	0.8	0.634921	0.25
Fold4.Rep1	0.228425	146	0.4	2	0	0.6	1	0.75	150	0.492556	0.466228	0.8	0.40625	0.59375	0.578947	0.512821	0.8	0.625	0.220176
Fold4.Rep1	0.214795	148	0.4	2	0	0.6	1	0.75	150	0.492556	0.466228	0.84	0.40625	0.59375	0.596491	0.525	0.84	0.646154	0.267096
Fold4.Rep1	0.178254	156	0.4	2	0	0.6	1	0.75	150	0.492556	0.466228	0.84	0.375	0.625	0.578947	0.512195	0.84	0.636364	0.237428
Fold4.Rep1	0.161568	157	0.4	2	0	0.6	1	0.75	150	0.492556	0.466228	0.84	0.34375	0.65625	0.561404	0.5	0.84	0.626866	0.207063
Fold4.Rep1	0.160064	175	0.4	2	0	0.6	1	0.75	150	0.492556	0.466228	0.84	0.3125	0.6875	0.54386	0.488372	0.84	0.617647	0.175799
Fold4.Rep1	0.157996	185	0.4	2	0	0.6	1	0.75	150	0.492556	0.466228	0.88	0.3125	0.6875	0.561404	0.5	0.88	0.637681	0.227655
Fold4.Rep1	0.134454	186	0.4	2	0	0.6	1	0.75	150	0.492556	0.466228	0.92	0.3125	0.6875	0.578947	0.511111	0.92	0.657143	0.28299
Fold4.Rep1	0.127619	189	0.4	2	0	0.6	1	0.75	150	0.492556	0.466228	0.92	0.28125	0.71875	0.561404	0.5	0.92	0.647887	0.25305
Fold4.Rep1	0.124376	193	0.4	2	0	0.6	1	0.75	150	0.492556	0.466228	0.92	0.25	0.75	0.54386	0.489362	0.92	0.638889	0.221792
Fold4.Rep1	0.11925	196	0.4	2	0	0.6	1	0.75	150	0.492556	0.466228	0.92	0.21875	0.78125	0.526316	0.479167	0.92	0.630137	0.188815
Fold4.Rep1	0.110058	199	0.4	2	0	0.6	1	0.75	150	0.492556	0.466228	0.92	0.1875	0.8125	0.508772	0.469388	0.92	0.621622	0.153571
Fold4.Rep1	0.108967	201	0.4	2	0	0.6	1	0.75	150	0.492556	0.466228	0.92	0.15625	0.84375	0.491228	0.46	0.92	0.613333	0.115279
Fold4.Rep1	0.0949087	202	0.4	2	0	0.6	1	0.75	150	0.492556	0.466228	0.92	0.125	0.875	0.473684	0.45098	0.92	0.605263	0.0727607
Fold4.Rep1	0.0883028	210	0.4	2	0	0.6	1	0.75	150	0.492556	0.466228	0.92	0.09375	0.90625	0.45614	0.442308	0.92	0.597403	0.0241191
Fold4.Rep1	0.0772045	211	0.4	2	0	0.6	1	0.75	150	0.492556	0.466228	0.92	0.0625	0.9375	0.438596	0.433962	0.92	0.589744	-0.033995
Fold4.Rep1	0.0533171	220	0.4	2	0	0.6	1	0.75	150	0.492556	0.466228	0.96	0.0625	0.9375	0.45614	0.444444	0.96	0.607595	0.05
Fold4.Rep1	0.0259495	221	0.4	2	0	0.6	1	0.75	150	0.492556	0.466228	0.96	0.03125	0.96875	0.438596	0.436364	0.96	0.6	-0.023597
Fold4.Rep1	0.0255978	226	0.4	2	0	0.6	1	0.75	150	0.492556	0.466228	0.96	0	1	0.421053	0.428571	0.96	0.592593	-0.151186
Fold4.Rep1	0.0204295	239	0.4	2	0	0.6	1	0.75	150	0.492556	0.466228	1	0	1	0.438596	0.438596	1	0.609756	0
Fold4.Rep1	0.951316	243	0.4	2	0	0.6	1	0.75	150	0.492556	0.466228	0.04	1	0	0.578947	1	0.04	0.0769231	0.151186
Fold4.Rep1	0.936855	248	0.4	2	0	0.6	1	0.75	150	0.492556	0.466228	0.08	1	0	0.596491	1	0.08	0.148148	0.215744
Fold4.Rep1	0.934283	272	0.4	2	0	0.6	1	0.75	150	0.492556	0.466228	0.12	1	0	0.614035	1	0.12	0.214286	0.266667
Fold4.Rep1	0.904489	273	0.4	2	0	0.6	1	0.75	150	0.492556	0.466228	0.12	0.96875	0.03125	0.596491	0.75	0.12	0.206897	0.172403
Fold4.Rep1	0.897385	280	0.4	2	0	0.6	1	0.75	150	0.492556	0.466228	0.12	0.9375	0.0625	0.578947	0.6	0.12	0.2	0.100862
Fold4.Rep1	0.895219	284	0.4	2	0	0.6	1	0.75	150	0.492556	0.466228	0.16	0.9375	0.0625	0.596491	0.666667	0.16	0.258065	0.157648
Fold4.Rep1	0.84343	1	0.4	2	0	0.6	1	0.75	50	0.522333	0.491971	0.2	0.9375	0.0625	0.614035	0.714286	0.2	0.3125	0.20788
Fold4.Rep1	0.820168	10	0.4	2	0	0.6	1	0.75	50	0.522333	0.491971	0.24	0.9375	0.0625	0.631579	0.75	0.24	0.363636	0.253571
Fold4.Rep1	0.817978	14	0.4	2	0	0.6	1	0.75	50	0.522333	0.491971	0.24	0.90625	0.09375	0.614035	0.666667	0.24	0.352941	0.199021
Fold4.Rep1	0.805059	15	0.4	2	0	0.6	1	0.75	50	0.522333	0.491971	0.24	0.875	0.125	0.596491	0.6	0.24	0.342857	0.150035
Fold4.Rep1	0.796198	22	0.4	2	0	0.6	1	0.75	50	0.522333	0.491971	0.28	0.875	0.125	0.614035	0.636364	0.28	0.388889	0.194895
Fold4.Rep1	0.791732	24	0.4	2	0	0.6	1	0.75	50	0.522333	0.491971	0.32	0.875	0.125	0.631579	0.666667	0.32	0.432432	0.237346
Fold4.Rep1	0.773865	32	0.4	2	0	0.6	1	0.75	50	0.522333	0.491971	0.36	0.875	0.125	0.649123	0.692308	0.36	0.473684	0.277917
Fold4.Rep1	0.763281	35	0.4	2	0	0.6	1	0.75	50	0.522333	0.491971	0.4	0.875	0.125	0.666667	0.714286	0.4	0.512821	0.317015
Fold4.Rep1	0.755542	45	0.4	2	0	0.6	1	0.75	50	0.522333	0.491971	0.44	0.875	0.125	0.684211	0.733333	0.44	0.55	0.354965
Fold4.Rep1	0.75387	46	0.4	2	0	0.6	1	0.75	50	0.522333	0.491971	0.48	0.875	0.125	0.701754	0.75	0.48	0.585366	0.392032
Fold4.Rep1	0.7073	48	0.4	2	0	0.6	1	0.75	50	0.522333	0.491971	0.48	0.84375	0.15625	0.684211	0.705882	0.48	0.571429	0.351156
Fold4.Rep1	0.687508	54	0.4	2	0	0.6	1	0.75	50	0.522333	0.491971	0.52	0.84375	0.15625	0.701754	0.722222	0.52	0.604651	0.388311
Fold4.Rep1	0.661055	59	0.4	2	0	0.6	1	0.75	50	0.522333	0.491971	0.52	0.8125	0.1875	0.684211	0.684211	0.52	0.590909	0.35
Fold4.Rep1	0.660252	60	0.4	2	0	0.6	1	0.75	50	0.522333	0.491971	0.52	0.78125	0.21875	0.666667	0.65	0.52	0.577778	0.313225
Fold4.Rep1	0.6097	63	0.4	2	0	0.6	1	0.75	50	0.522333	0.491971	0.56	0.78125	0.21875	0.684211	0.666667	0.56	0.608696	0.35104
Fold4.Rep1	0.607523	64	0.4	2	0	0.6	1	0.75	50	0.522333	0.491971	0.56	0.75	0.25	0.666667	0.636364	0.56	0.595745	0.315981
Fold4.Rep1	0.604635	66	0.4	2	0	0.6	1	0.75	50	0.522333	0.491971	0.56	0.71875	0.28125	0.649123	0.608696	0.56	0.583333	0.28194
Fold4.Rep1	0.535484	67	0.4	2	0	0.6	1	0.75	50	0.522333	0.491971	0.6	0.71875	0.28125	0.666667	0.625	0.6	0.612245	0.320356
Fold4.Rep1	0.514832	68	0.4	2	0	0.6	1	0.75	50	0.522333	0.491971	0.6	0.6875	0.3125	0.649123	0.6	0.6	0.6	0.2875
Fold4.Rep1	0.510497	79	0.4	2	0	0.6	1	0.75	50	0.522333	0.491971	0.64	0.6875	0.3125	0.666667	0.615385	0.64	0.627451	0.326279
Fold4.Rep1	0.489576	81	0.4	2	0	0.6	1	0.75	50	0.522333	0.491971	0.64	0.65625	0.34375	0.649123	0.592593	0.64	0.615385	0.294416
Fold4.Rep1	0.449907	87	0.4	2	0	0.6	1	0.75	50	0.522333	0.491971	0.68	0.65625	0.34375	0.666667	0.607143	0.68	0.641509	0.333756
Fold4.Rep1	0.447877	91	0.4	2	0	0.6	1	0.75	50	0.522333	0.491971	0.68	0.625	0.375	0.649123	0.586207	0.68	0.62963	0.302738
Fold4.Rep1	0.445281	93	0.4	2	0	0.6	1	0.75	50	0.522333	0.491971	0.72	0.625	0.375	0.666667	0.6	0.72	0.654545	0.342864
Fold4.Rep1	0.417823	97	0.4	2	0	0.6	1	0.75	50	0.522333	0.491971	0.76	0.625	0.375	0.684211	0.612903	0.76	0.678571	0.383564
Fold4.Rep1	0.409934	100	0.4	2	0	0.6	1	0.75	50	0.522333	0.491971	0.76	0.59375	0.40625	0.666667	0.59375	0.76	0.666667	0.35375
Fold4.Rep1	0.408652	102	0.4	2	0	0.6	1	0.75	50	0.522333	0.491971	0.76	0.5625	0.4375	0.649123	0.575758	0.76	0.655172	0.324125
Fold4.Rep1	0.385861	107	0.4	2	0	0.6	1	0.75	50	0.522333	0.491971	0.76	0.53125	0.46875	0.631579	0.558824	0.76	0.644068	0.294583
Fold4.Rep1	0.380164	114	0.4	2	0	0.6	1	0.75	50	0.522333	0.491971	0.76	0.5	0.5	0.614035	0.542857	0.76	0.633333	0.265017
Fold4.Rep1	0.379386	125	0.4	2	0	0.6	1	0.75	50	0.522333	0.491971	0.76	0.46875	0.53125	0.596491	0.527778	0.76	0.622951	0.235313
Fold4.Rep1	0.375787	129	0.4	2	0	0.6	1	0.75	50	0.522333	0.491971	0.76	0.4375	0.5625	0.578947	0.513514	0.76	0.612903	0.205351
Fold4.Rep1	0.328037	130	0.4	2	0	0.6	1	0.75	50	0.522333	0.491971	0.76	0.40625	0.59375	0.561404	0.5	0.76	0.603175	0.175
Fold4.Rep1	0.305203	146	0.4	2	0	0.6	1	0.75	50	0.522333	0.491971	0.76	0.375	0.625	0.54386	0.487179	0.76	0.59375	0.144115
Fold4.Rep1	0.298405	148	0.4	2	0	0.6	1	0.75	50	0.522333	0.491971	0.76	0.34375	0.65625	0.526316	0.475	0.76	0.584615	0.112533
Fold4.Rep1	0.291988	156	0.4	2	0	0.6	1	0.75	50	0.522333	0.491971	0.76	0.3125	0.6875	0.508772	0.463415	0.76	0.575758	0.0800629
Fold4.Rep1	0.275733	157	0.4	2	0	0.6	1	0.75	50	0.522333	0.491971	0.8	0.3125	0.6875	0.526316	0.47619	0.8	0.597015	0.126773
Fold4.Rep1	0.270494	175	0.4	2	0	0.6	1	0.75	50	0.522333	0.491971	0.84	0.3125	0.6875	0.54386	0.488372	0.84	0.617647	0.175799
Fold4.Rep1	0.232019	185	0.4	2	0	0.6	1	0.75	50	0.522333	0.491971	0.84	0.28125	0.71875	0.526316	0.477273	0.84	0.608696	0.143393
Fold4.Rep1	0.228619	186	0.4	2	0	0.6	1	0.75	50	0.522333	0.491971	0.84	0.25	0.75	0.508772	0.466667	0.84	0.6	0.109545
Fold4.Rep1	0.216243	189	0.4	2	0	0.6	1	0.75	50	0.522333	0.491971	0.84	0.21875	0.78125	0.491228	0.456522	0.84	0.591549	0.0738716
Fold4.Rep1	0.198195	193	0.4	2	0	0.6	1	0.75	50	0.522333	0.491971	0.84	0.1875	0.8125	0.473684	0.446809	0.84	0.583333	0.035878
Fold4.Rep1	0.139616	196	0.4	2	0	0.6	1	0.75	50	0.522333	0.491971	0.84	0.15625	0.84375	0.45614	0.4375	0.84	0.575342	-0.0051031
Fold4.Rep1	0.137783	199	0.4	2	0	0.6	1	0.75	50	0.522333	0.491971	0.84	0.125	0.875	0.438596	0.428571	0.84	0.567568	-0.05
Fold4.Rep1	0.109752	201	0.4	2	0	0.6	1	0.75	50	0.522333	0.491971	0.84	0.09375	0.90625	0.421053	0.42	0.84	0.56	-0.100161
Fold4.Rep1	0.0962525	202	0.4	2	0	0.6	1	0.75	50	0.522333	0.491971	0.88	0.09375	0.90625	0.438596	0.431373	0.88	0.578947	-0.0424437
Fold4.Rep1	0.076378	210	0.4	2	0	0.6	1	0.75	50	0.522333	0.491971	0.92	0.09375	0.90625	0.45614	0.442308	0.92	0.597403	0.0241191
Fold4.Rep1	0.0756478	211	0.4	2	0	0.6	1	0.75	50	0.522333	0.491971	0.92	0.0625	0.9375	0.438596	0.433962	0.92	0.589744	-0.033995
Fold4.Rep1	0.0748563	220	0.4	2	0	0.6	1	0.75	50	0.522333	0.491971	0.96	0.0625	0.9375	0.45614	0.444444	0.96	0.607595	0.05
Fold4.Rep1	0.0662929	221	0.4	2	0	0.6	1	0.75	50	0.522333	0.491971	0.96	0.03125	0.96875	0.438596	0.436364	0.96	0.6	-0.023597
Fold4.Rep1	0.0359493	226	0.4	2	0	0.6	1	0.75	50	0.522333	0.491971	1	0.03125	0.96875	0.45614	0.446429	1	0.617284	0.118114
Fold4.Rep1	0.00762564	239	0.4	2	0	0.6	1	0.75	50	0.522333	0.491971	1	0	1	0.438596	0.438596	1	0.609756	0
Fold4.Rep1	0.992212	243	0.4	2	0	0.6	1	0.75	50	0.522333	0.491971	0.04	1	0	0.578947	1	0.04	0.0769231	0.151186
Fold4.Rep1	0.96384	248	0.4	2	0	0.6	1	0.75	50	0.522333	0.491971	0.08	1	0	0.596491	1	0.08	0.148148	0.215744
Fold4.Rep1	0.951444	272	0.4	2	0	0.6	1	0.75	50	0.522333	0.491971	0.12	1	0	0.614035	1	0.12	0.214286	0.266667
Fold4.Rep1	0.948889	273	0.4	2	0	0.6	1	0.75	50	0.522333	0.491971	0.16	1	0	0.631579	1	0.16	0.275862	0.310811
Fold4.Rep1	0.944993	280	0.4	2	0	0.6	1	0.75	50	0.522333	0.491971	0.2	1	0	0.649123	1	0.2	0.333333	0.350823
Fold4.Rep1	0.920467	284	0.4	2	0	0.6	1	0.75	50	0.522333	0.491971	0.2	0.96875	0.03125	0.631579	0.833333	0.2	0.322581	0.272853
Fold4.Rep1	0.910612	1	0.4	2	0	0.6	1	0.75	100	0.492556	0.471511	0.24	0.96875	0.03125	0.649123	0.857143	0.24	0.375	0.3156
Fold4.Rep1	0.869349	10	0.4	2	0	0.6	1	0.75	100	0.492556	0.471511	0.28	0.96875	0.03125	0.666667	0.875	0.28	0.424242	0.355357
Fold4.Rep1	0.866921	14	0.4	2	0	0.6	1	0.75	100	0.492556	0.471511	0.28	0.9375	0.0625	0.649123	0.777778	0.28	0.411765	0.29598
Fold4.Rep1	0.836119	15	0.4	2	0	0.6	1	0.75	100	0.492556	0.471511	0.32	0.9375	0.0625	0.666667	0.8	0.32	0.457143	0.335949
Fold4.Rep1	0.824216	22	0.4	2	0	0.6	1	0.75	100	0.492556	0.471511	0.32	0.90625	0.09375	0.649123	0.727273	0.32	0.444444	0.284484
Fold4.Rep1	0.811278	24	0.4	2	0	0.6	1	0.75	100	0.492556	0.471511	0.32	0.875	0.125	0.631579	0.666667	0.32	0.432432	0.237346
Fold4.Rep1	0.789601	32	0.4	2	0	0.6	1	0.75	100	0.492556	0.471511	0.36	0.875	0.125	0.649123	0.692308	0.36	0.473684	0.277917
Fold4.Rep1	0.685858	35	0.4	2	0	0.6	1	0.75	100	0.492556	0.471511	0.4	0.875	0.125	0.666667	0.714286	0.4	0.512821	0.317015
Fold4.Rep1	0.64267	45	0.4	2	0	0.6	1	0.75	100	0.492556	0.471511	0.4	0.84375	0.15625	0.649123	0.666667	0.4	0.5	0.274675
Fold4.Rep1	0.637323	46	0.4	2	0	0.6	1	0.75	100	0.492556	0.471511	0.4	0.8125	0.1875	0.631579	0.625	0.4	0.487805	0.234667
Fold4.Rep1	0.600637	48	0.4	2	0	0.6	1	0.75	100	0.492556	0.471511	0.4	0.78125	0.21875	0.614035	0.588235	0.4	0.47619	0.196593
Fold4.Rep1	0.581997	54	0.4	2	0	0.6	1	0.75	100	0.492556	0.471511	0.44	0.78125	0.21875	0.631579	0.611111	0.44	0.511628	0.236189
Fold4.Rep1	0.563866	59	0.4	2	0	0.6	1	0.75	100	0.492556	0.471511	0.44	0.75	0.25	0.614035	0.578947	0.44	0.5	0.2
Fold4.Rep1	0.562812	60	0.4	2	0	0.6	1	0.75	100	0.492556	0.471511	0.48	0.75	0.25	0.631579	0.6	0.48	0.533333	0.239143
Fold4.Rep1	0.56018	63	0.4	2	0	0.6	1	0.75	100	0.492556	0.471511	0.52	0.75	0.25	0.649123	0.619048	0.52	0.565217	0.277746
Fold4.Rep1	0.555832	64	0.4	2	0	0.6	1	0.75	100	0.492556	0.471511	0.56	0.75	0.25	0.666667	0.636364	0.56	0.595745	0.315981
Fold4.Rep1	0.544939	66	0.4	2	0	0.6	1	0.75	100	0.492556	0.471511	0.6	0.75	0.25	0.684211	0.652174	0.6	0.625	0.354005
Fold4.Rep1	0.54339	67	0.4	2	0	0.6	1	0.75	100	0.492556	0.471511	0.6	0.71875	0.28125	0.666667	0.625	0.6	0.612245	0.320356
Fold4.Rep1	0.517954	68	0.4	2	0	0.6	1	0.75	100	0.492556	0.471511	0.6	0.6875	0.3125	0.649123	0.6	0.6	0.6	0.2875
Fold4.Rep1	0.469738	79	0.4	2	0	0.6	1	0.75	100	0.492556	0.471511	0.6	0.65625	0.34375	0.631579	0.576923	0.6	0.588235	0.255294
Fold4.Rep1	0.446193	81	0.4	2	0	0.6	1	0.75	100	0.492556	0.471511	0.64	0.65625	0.34375	0.649123	0.592593	0.64	0.615385	0.294416
Fold4.Rep1	0.435261	87	0.4	2	0	0.6	1	0.75	100	0.492556	0.471511	0.64	0.625	0.375	0.631579	0.571429	0.64	0.603774	0.263035
Fold4.Rep1	0.426271	91	0.4	2	0	0.6	1	0.75	100	0.492556	0.471511	0.64	0.59375	0.40625	0.614035	0.551724	0.64	0.592593	0.232016
Fold4.Rep1	0.38174	93	0.4	2	0	0.6	1	0.75	100	0.492556	0.471511	0.64	0.5625	0.4375	0.596491	0.533333	0.64	0.581818	0.201246
Fold4.Rep1	0.372656	97	0.4	2	0	0.6	1	0.75	100	0.492556	0.471511	0.68	0.5625	0.4375	0.614035	0.548387	0.68	0.607143	0.241596
Fold4.Rep1	0.37069	100	0.4	2	0	0.6	1	0.75	100	0.492556	0.471511	0.68	0.53125	0.46875	0.596491	0.53125	0.68	0.596491	0.21125
Fold4.Rep1	0.362657	102	0.4	2	0	0.6	1	0.75	100	0.492556	0.471511	0.72	0.53125	0.46875	0.614035	0.545455	0.72	0.62069	0.252516
Fold4.Rep1	0.351957	107	0.4	2	0	0.6	1	0.75	100	0.492556	0.471511	0.76	0.53125	0.46875	0.631579	0.558824	0.76	0.644068	0.294583
Fold4.Rep1	0.333466	114	0.4	2	0	0.6	1	0.75	100	0.492556	0.471511	0.76	0.5	0.5	0.614035	0.542857	0.76	0.633333	0.265017
Fold4.Rep1	0.312246	125	0.4	2	0	0.6	1	0.75	100	0.492556	0.471511	0.76	0.46875	0.53125	0.596491	0.527778	0.76	0.622951	0.235313
Fold4.Rep1	0.303668	129	0.4	2	0	0.6	1	0.75	100	0.492556	0.471511	0.8	0.46875	0.53125	0.614035	0.540541	0.8	0.645161	0.279433
Fold4.Rep1	0.29072	130	0.4	2	0	0.6	1	0.75	100	0.492556	0.471511	0.8	0.4375	0.5625	0.596491	0.526316	0.8	0.634921	0.25
Fold4.Rep1	0.288148	146	0.4	2	0	0.6	1	0.75	100	0.492556	0.471511	0.8	0.40625	0.59375	0.578947	0.512821	0.8	0.625	0.220176
Fold4.Rep1	0.287339	148	0.4	2	0	0.6	1	0.75	100	0.492556	0.471511	0.8	0.375	0.625	0.561404	0.5	0.8	0.615385	0.189814
Fold4.Rep1	0.257231	156	0.4	2	0	0.6	1	0.75	100	0.492556	0.471511	0.84	0.375	0.625	0.578947	0.512195	0.84	0.636364	0.237428
Fold4.Rep1	0.200653	157	0.4	2	0	0.6	1	0.75	100	0.492556	0.471511	0.88	0.375	0.625	0.596491	0.52381	0.88	0.656716	0.287352
Fold4.Rep1	0.174733	175	0.4	2	0	0.6	1	0.75	100	0.492556	0.471511	0.92	0.375	0.625	0.614035	0.534884	0.92	0.676471	0.34007
Fold4.Rep1	0.172861	185	0.4	2	0	0.6	1	0.75	100	0.492556	0.471511	0.92	0.34375	0.65625	0.596491	0.522727	0.92	0.666667	0.311917
Fold4.Rep1	0.170915	186	0.4	2	0	0.6	1	0.75	100	0.492556	0.471511	0.92	0.3125	0.6875	0.578947	0.511111	0.92	0.657143	0.28299
Fold4.Rep1	0.164117	189	0.4	2	0	0.6	1	0.75	100	0.492556	0.471511	0.92	0.28125	0.71875	0.561404	0.5	0.92	0.647887	0.25305
Fold4.Rep1	0.15987	193	0.4	2	0	0.6	1	0.75	100	0.492556	0.471511	0.92	0.25	0.75	0.54386	0.489362	0.92	0.638889	0.221792
Fold4.Rep1	0.118444	196	0.4	2	0	0.6	1	0.75	100	0.492556	0.471511	0.92	0.21875	0.78125	0.526316	0.479167	0.92	0.630137	0.188815
Fold4.Rep1	0.104887	199	0.4	2	0	0.6	1	0.75	100	0.492556	0.471511	0.92	0.1875	0.8125	0.508772	0.469388	0.92	0.621622	0.153571
Fold4.Rep1	0.1026	201	0.4	2	0	0.6	1	0.75	100	0.492556	0.471511	0.96	0.1875	0.8125	0.526316	0.48	0.96	0.64	0.222999
Fold4.Rep1	0.0388025	202	0.4	2	0	0.6	1	0.75	100	0.492556	0.471511	0.96	0.15625	0.84375	0.508772	0.470588	0.96	0.631579	0.187965
Fold4.Rep1	0.0354162	210	0.4	2	0	0.6	1	0.75	100	0.492556	0.471511	0.96	0.125	0.875	0.491228	0.461538	0.96	0.623377	0.1491
Fold4.Rep1	0.0297973	211	0.4	2	0	0.6	1	0.75	100	0.492556	0.471511	0.96	0.09375	0.90625	0.473684	0.45283	0.96	0.615385	0.104413
Fold4.Rep1	0.0270415	220	0.4	2	0	0.6	1	0.75	100	0.492556	0.471511	0.96	0.0625	0.9375	0.45614	0.444444	0.96	0.607595	0.05
Fold4.Rep1	0.0264369	221	0.4	2	0	0.6	1	0.75	100	0.492556	0.471511	0.96	0.03125	0.96875	0.438596	0.436364	0.96	0.6	-0.023597
Fold4.Rep1	0.0165744	226	0.4	2	0	0.6	1	0.75	100	0.492556	0.471511	0.96	0	1	0.421053	0.428571	0.96	0.592593	-0.151186
Fold4.Rep1	0.0106695	239	0.4	2	0	0.6	1	0.75	100	0.492556	0.471511	1	0	1	0.438596	0.438596	1	0.609756	0
Fold4.Rep1	0.99844	243	0.4	2	0	0.6	1	0.75	100	0.492556	0.471511	0.04	1	0	0.578947	1	0.04	0.0769231	0.151186
Fold4.Rep1	0.959585	248	0.4	2	0	0.6	1	0.75	100	0.492556	0.471511	0.04	0.96875	0.03125	0.561404	0.5	0.04	0.0740741	0.023597
Fold4.Rep1	0.952401	272	0.4	2	0	0.6	1	0.75	100	0.492556	0.471511	0.08	0.96875	0.03125	0.578947	0.666667	0.08	0.142857	0.108333
Fold4.Rep1	0.946209	273	0.4	2	0	0.6	1	0.75	100	0.492556	0.471511	0.12	0.96875	0.03125	0.596491	0.75	0.12	0.206897	0.172403
Fold4.Rep1	0.943944	280	0.4	2	0	0.6	1	0.75	100	0.492556	0.471511	0.16	0.96875	0.03125	0.614035	0.8	0.16	0.266667	0.225842
Fold4.Rep1	0.932176	284	0.4	2	0	0.6	1	0.75	100	0.492556	0.471511	0.2	0.96875	0.03125	0.631579	0.833333	0.2	0.322581	0.272853
Fold4.Rep1	0.920177	1	0.4	2	0	0.6	1	1	150	0.583127	0.499208	0.24	0.96875	0.03125	0.649123	0.857143	0.24	0.375	0.3156
Fold4.Rep1	0.894996	10	0.4	2	0	0.6	1	1	150	0.583127	0.499208	0.28	0.96875	0.03125	0.666667	0.875	0.28	0.424242	0.355357
Fold4.Rep1	0.868759	14	0.4	2	0	0.6	1	1	150	0.583127	0.499208	0.32	0.96875	0.03125	0.684211	0.888889	0.32	0.470588	0.392939
Fold4.Rep1	0.865456	15	0.4	2	0	0.6	1	1	150	0.583127	0.499208	0.32	0.9375	0.0625	0.666667	0.8	0.32	0.457143	0.335949
Fold4.Rep1	0.853502	22	0.4	2	0	0.6	1	1	150	0.583127	0.499208	0.32	0.90625	0.09375	0.649123	0.727273	0.32	0.444444	0.284484
Fold4.Rep1	0.834	24	0.4	2	0	0.6	1	1	150	0.583127	0.499208	0.32	0.875	0.125	0.631579	0.666667	0.32	0.432432	0.237346
Fold4.Rep1	0.827466	32	0.4	2	0	0.6	1	1	150	0.583127	0.499208	0.32	0.84375	0.15625	0.614035	0.615385	0.32	0.421053	0.193655
Fold4.Rep1	0.822826	35	0.4	2	0	0.6	1	1	150	0.583127	0.499208	0.32	0.8125	0.1875	0.596491	0.571429	0.32	0.410256	0.152743
Fold4.Rep1	0.822496	45	0.4	2	0	0.6	1	1	150	0.583127	0.499208	0.36	0.8125	0.1875	0.614035	0.6	0.36	0.45	0.194385
Fold4.Rep1	0.795192	46	0.4	2	0	0.6	1	1	150	0.583127	0.499208	0.4	0.8125	0.1875	0.631579	0.625	0.4	0.487805	0.234667
Fold4.Rep1	0.566553	48	0.4	2	0	0.6	1	1	150	0.583127	0.499208	0.4	0.78125	0.21875	0.614035	0.588235	0.4	0.47619	0.196593
Fold4.Rep1	0.558384	54	0.4	2	0	0.6	1	1	150	0.583127	0.499208	0.44	0.78125	0.21875	0.631579	0.611111	0.44	0.511628	0.236189
Fold4.Rep1	0.555307	59	0.4	2	0	0.6	1	1	150	0.583127	0.499208	0.48	0.78125	0.21875	0.649123	0.631579	0.48	0.545455	0.275
Fold4.Rep1	0.552254	60	0.4	2	0	0.6	1	1	150	0.583127	0.499208	0.52	0.78125	0.21875	0.666667	0.65	0.52	0.577778	0.313225
Fold4.Rep1	0.535241	63	0.4	2	0	0.6	1	1	150	0.583127	0.499208	0.56	0.78125	0.21875	0.684211	0.666667	0.56	0.608696	0.35104
Fold4.Rep1	0.521705	64	0.4	2	0	0.6	1	1	150	0.583127	0.499208	0.56	0.75	0.25	0.666667	0.636364	0.56	0.595745	0.315981
Fold4.Rep1	0.504327	66	0.4	2	0	0.6	1	1	150	0.583127	0.499208	0.56	0.71875	0.28125	0.649123	0.608696	0.56	0.583333	0.28194
Fold4.Rep1	0.484439	67	0.4	2	0	0.6	1	1	150	0.583127	0.499208	0.56	0.6875	0.3125	0.631579	0.583333	0.56	0.571429	0.248747
Fold4.Rep1	0.472235	68	0.4	2	0	0.6	1	1	150	0.583127	0.499208	0.56	0.65625	0.34375	0.614035	0.56	0.56	0.56	0.21625
Fold4.Rep1	0.460565	79	0.4	2	0	0.6	1	1	150	0.583127	0.499208	0.6	0.65625	0.34375	0.631579	0.576923	0.6	0.588235	0.255294
Fold4.Rep1	0.455106	81	0.4	2	0	0.6	1	1	150	0.583127	0.499208	0.6	0.625	0.375	0.614035	0.555556	0.6	0.576923	0.223607
Fold4.Rep1	0.452837	87	0.4	2	0	0.6	1	1	150	0.583127	0.499208	0.64	0.625	0.375	0.631579	0.571429	0.64	0.603774	0.263035
Fold4.Rep1	0.450295	91	0.4	2	0	0.6	1	1	150	0.583127	0.499208	0.64	0.59375	0.40625	0.614035	0.551724	0.64	0.592593	0.232016
Fold4.Rep1	0.446155	93	0.4	2	0	0.6	1	1	150	0.583127	0.499208	0.64	0.5625	0.4375	0.596491	0.533333	0.64	0.581818	0.201246
Fold4.Rep1	0.419657	97	0.4	2	0	0.6	1	1	150	0.583127	0.499208	0.64	0.53125	0.46875	0.578947	0.516129	0.64	0.571429	0.170611
Fold4.Rep1	0.394774	100	0.4	2	0	0.6	1	1	150	0.583127	0.499208	0.68	0.53125	0.46875	0.596491	0.53125	0.68	0.596491	0.21125
Fold4.Rep1	0.383302	102	0.4	2	0	0.6	1	1	150	0.583127	0.499208	0.68	0.5	0.5	0.578947	0.515152	0.68	0.586207	0.180907
Fold4.Rep1	0.306099	107	0.4	2	0	0.6	1	1	150	0.583127	0.499208	0.68	0.46875	0.53125	0.561404	0.5	0.68	0.576271	0.150452
Fold4.Rep1	0.248028	114	0.4	2	0	0.6	1	1	150	0.583127	0.499208	0.72	0.46875	0.53125	0.578947	0.514286	0.72	0.6	0.192392
Fold4.Rep1	0.225458	125	0.4	2	0	0.6	1	1	150	0.583127	0.499208	0.76	0.46875	0.53125	0.596491	0.527778	0.76	0.622951	0.235313
Fold4.Rep1	0.225305	129	0.4	2	0	0.6	1	1	150	0.583127	0.499208	0.76	0.4375	0.5625	0.578947	0.513514	0.76	0.612903	0.205351
Fold4.Rep1	0.208038	130	0.4	2	0	0.6	1	1	150	0.583127	0.499208	0.8	0.4375	0.5625	0.596491	0.526316	0.8	0.634921	0.25
Fold4.Rep1	0.20664	146	0.4	2	0	0.6	1	1	150	0.583127	0.499208	0.8	0.40625	0.59375	0.578947	0.512821	0.8	0.625	0.220176
Fold4.Rep1	0.197827	148	0.4	2	0	0.6	1	1	150	0.583127	0.499208	0.8	0.375	0.625	0.561404	0.5	0.8	0.615385	0.189814
Fold4.Rep1	0.193825	156	0.4	2	0	0.6	1	1	150	0.583127	0.499208	0.8	0.34375	0.65625	0.54386	0.487805	0.8	0.606061	0.158745
Fold4.Rep1	0.189359	157	0.4	2	0	0.6	1	1	150	0.583127	0.499208	0.84	0.34375	0.65625	0.561404	0.5	0.84	0.626866	0.207063
Fold4.Rep1	0.173049	175	0.4	2	0	0.6	1	1	150	0.583127	0.499208	0.88	0.34375	0.65625	0.578947	0.511628	0.88	0.647059	0.257935
Fold4.Rep1	0.1708	185	0.4	2	0	0.6	1	1	150	0.583127	0.499208	0.88	0.3125	0.6875	0.561404	0.5	0.88	0.637681	0.227655
Fold4.Rep1	0.169821	186	0.4	2	0	0.6	1	1	150	0.583127	0.499208	0.88	0.28125	0.71875	0.54386	0.488889	0.88	0.628571	0.196267
Fold4.Rep1	0.162994	189	0.4	2	0	0.6	1	1	150	0.583127	0.499208	0.88	0.25	0.75	0.526316	0.478261	0.88	0.619718	0.163461
Fold4.Rep1	0.148556	193	0.4	2	0	0.6	1	1	150	0.583127	0.499208	0.92	0.25	0.75	0.54386	0.489362	0.92	0.638889	0.221792
Fold4.Rep1	0.142098	196	0.4	2	0	0.6	1	1	150	0.583127	0.499208	0.92	0.21875	0.78125	0.526316	0.479167	0.92	0.630137	0.188815
Fold4.Rep1	0.102645	199	0.4	2	0	0.6	1	1	150	0.583127	0.499208	0.92	0.1875	0.8125	0.508772	0.469388	0.92	0.621622	0.153571
Fold4.Rep1	0.0957165	201	0.4	2	0	0.6	1	1	150	0.583127	0.499208	0.96	0.1875	0.8125	0.526316	0.48	0.96	0.64	0.222999
Fold4.Rep1	0.0897592	202	0.4	2	0	0.6	1	1	150	0.583127	0.499208	0.96	0.15625	0.84375	0.508772	0.470588	0.96	0.631579	0.187965
Fold4.Rep1	0.0679004	210	0.4	2	0	0.6	1	1	150	0.583127	0.499208	0.96	0.125	0.875	0.491228	0.461538	0.96	0.623377	0.1491
Fold4.Rep1	0.0523788	211	0.4	2	0	0.6	1	1	150	0.583127	0.499208	0.96	0.09375	0.90625	0.473684	0.45283	0.96	0.615385	0.104413
Fold4.Rep1	0.0344661	220	0.4	2	0	0.6	1	1	150	0.583127	0.499208	0.96	0.0625	0.9375	0.45614	0.444444	0.96	0.607595	0.05
Fold4.Rep1	0.0249516	221	0.4	2	0	0.6	1	1	150	0.583127	0.499208	0.96	0.03125	0.96875	0.438596	0.436364	0.96	0.6	-0.023597
Fold4.Rep1	0.0211526	226	0.4	2	0	0.6	1	1	150	0.583127	0.499208	1	0.03125	0.96875	0.45614	0.446429	1	0.617284	0.118114
Fold4.Rep1	0.0197649	239	0.4	2	0	0.6	1	1	150	0.583127	0.499208	1	0	1	0.438596	0.438596	1	0.609756	0
Fold4.Rep1	0.945311	243	0.4	2	0	0.6	1	1	150	0.583127	0.499208	0.04	1	0	0.578947	1	0.04	0.0769231	0.151186
Fold4.Rep1	0.939083	248	0.4	2	0	0.6	1	1	150	0.583127	0.499208	0.08	1	0	0.596491	1	0.08	0.148148	0.215744
Fold4.Rep1	0.92767	272	0.4	2	0	0.6	1	1	150	0.583127	0.499208	0.12	1	0	0.614035	1	0.12	0.214286	0.266667
Fold4.Rep1	0.927529	273	0.4	2	0	0.6	1	1	150	0.583127	0.499208	0.16	1	0	0.631579	1	0.16	0.275862	0.310811
Fold4.Rep1	0.911262	280	0.4	2	0	0.6	1	1	150	0.583127	0.499208	0.16	0.96875	0.03125	0.614035	0.8	0.16	0.266667	0.225842
Fold4.Rep1	0.908464	284	0.4	2	0	0.6	1	1	150	0.583127	0.499208	0.16	0.9375	0.0625	0.596491	0.666667	0.16	0.258065	0.157648
Fold4.Rep1	0.879488	1	0.4	2	0	0.6	1	1	50	0.616625	0.541983	0.2	0.9375	0.0625	0.614035	0.714286	0.2	0.3125	0.20788
Fold4.Rep1	0.859468	10	0.4	2	0	0.6	1	1	50	0.616625	0.541983	0.24	0.9375	0.0625	0.631579	0.75	0.24	0.363636	0.253571
Fold4.Rep1	0.804696	14	0.4	2	0	0.6	1	1	50	0.616625	0.541983	0.28	0.9375	0.0625	0.649123	0.777778	0.28	0.411765	0.29598
Fold4.Rep1	0.801549	15	0.4	2	0	0.6	1	1	50	0.616625	0.541983	0.32	0.9375	0.0625	0.666667	0.8	0.32	0.457143	0.335949
Fold4.Rep1	0.799637	22	0.4	2	0	0.6	1	1	50	0.616625	0.541983	0.32	0.90625	0.09375	0.649123	0.727273	0.32	0.444444	0.284484
Fold4.Rep1	0.797368	24	0.4	2	0	0.6	1	1	50	0.616625	0.541983	0.36	0.90625	0.09375	0.666667	0.75	0.36	0.486486	0.324069
Fold4.Rep1	0.792199	32	0.4	2	0	0.6	1	1	50	0.616625	0.541983	0.36	0.875	0.125	0.649123	0.692308	0.36	0.473684	0.277917
Fold4.Rep1	0.761905	35	0.4	2	0	0.6	1	1	50	0.616625	0.541983	0.4	0.875	0.125	0.666667	0.714286	0.4	0.512821	0.317015
Fold4.Rep1	0.750864	45	0.4	2	0	0.6	1	1	50	0.616625	0.541983	0.44	0.875	0.125	0.684211	0.733333	0.44	0.55	0.354965
Fold4.Rep1	0.718389	46	0.4	2	0	0.6	1	1	50	0.616625	0.541983	0.48	0.875	0.125	0.701754	0.75	0.48	0.585366	0.392032
Fold4.Rep1	0.674848	48	0.4	2	0	0.6	1	1	50	0.616625	0.541983	0.48	0.84375	0.15625	0.684211	0.705882	0.48	0.571429	0.351156
Fold4.Rep1	0.667419	54	0.4	2	0	0.6	1	1	50	0.616625	0.541983	0.48	0.8125	0.1875	0.666667	0.666667	0.48	0.55814	0.31225
Fold4.Rep1	0.648613	59	0.4	2	0	0.6	1	1	50	0.616625	0.541983	0.48	0.78125	0.21875	0.649123	0.631579	0.48	0.545455	0.275
Fold4.Rep1	0.645681	60	0.4	2	0	0.6	1	1	50	0.616625	0.541983	0.48	0.75	0.25	0.631579	0.6	0.48	0.533333	0.239143
Fold4.Rep1	0.640192	63	0.4	2	0	0.6	1	1	50	0.616625	0.541983	0.48	0.71875	0.28125	0.614035	0.571429	0.48	0.521739	0.204452
Fold4.Rep1	0.601764	64	0.4	2	0	0.6	1	1	50	0.616625	0.541983	0.52	0.71875	0.28125	0.631579	0.590909	0.52	0.553191	0.243357
Fold4.Rep1	0.598043	66	0.4	2	0	0.6	1	1	50	0.616625	0.541983	0.52	0.6875	0.3125	0.614035	0.565217	0.52	0.541667	0.209875
Fold4.Rep1	0.593834	67	0.4	2	0	0.6	1	1	50	0.616625	0.541983	0.56	0.6875	0.3125	0.631579	0.583333	0.56	0.571429	0.248747
Fold4.Rep1	0.530389	68	0.4	2	0	0.6	1	1	50	0.616625	0.541983	0.6	0.6875	0.3125	0.649123	0.6	0.6	0.6	0.2875
Fold4.Rep1	0.527792	79	0.4	2	0	0.6	1	1	50	0.616625	0.541983	0.64	0.6875	0.3125	0.666667	0.615385	0.64	0.627451	0.326279
Fold4.Rep1	0.51411	81	0.4	2	0	0.6	1	1	50	0.616625	0.541983	0.64	0.65625	0.34375	0.649123	0.592593	0.64	0.615385	0.294416
Fold4.Rep1	0.473577	87	0.4	2	0	0.6	1	1	50	0.616625	0.541983	0.64	0.625	0.375	0.631579	0.571429	0.64	0.603774	0.263035
Fold4.Rep1	0.470035	91	0.4	2	0	0.6	1	1	50	0.616625	0.541983	0.64	0.59375	0.40625	0.614035	0.551724	0.64	0.592593	0.232016
Fold4.Rep1	0.44032	93	0.4	2	0	0.6	1	1	50	0.616625	0.541983	0.68	0.59375	0.40625	0.631579	0.566667	0.68	0.618182	0.272055
Fold4.Rep1	0.420637	97	0.4	2	0	0.6	1	1	50	0.616625	0.541983	0.72	0.59375	0.40625	0.649123	0.580645	0.72	0.642857	0.31258
Fold4.Rep1	0.397643	100	0.4	2	0	0.6	1	1	50	0.616625	0.541983	0.76	0.59375	0.40625	0.666667	0.59375	0.76	0.666667	0.35375
Fold4.Rep1	0.382957	102	0.4	2	0	0.6	1	1	50	0.616625	0.541983	0.8	0.59375	0.40625	0.684211	0.606061	0.8	0.689655	0.395734
Fold4.Rep1	0.379897	107	0.4	2	0	0.6	1	1	50	0.616625	0.541983	0.8	0.5625	0.4375	0.666667	0.588235	0.8	0.677966	0.366648
Fold4.Rep1	0.377133	114	0.4	2	0	0.6	1	1	50	0.616625	0.541983	0.8	0.53125	0.46875	0.649123	0.571429	0.8	0.666667	0.337641
Fold4.Rep1	0.373719	125	0.4	2	0	0.6	1	1	50	0.616625	0.541983	0.8	0.5	0.5	0.631579	0.555556	0.8	0.655738	0.308607
Fold4.Rep1	0.339334	129	0.4	2	0	0.6	1	1	50	0.616625	0.541983	0.8	0.46875	0.53125	0.614035	0.540541	0.8	0.645161	0.279433
Fold4.Rep1	0.337077	130	0.4	2	0	0.6	1	1	50	0.616625	0.541983	0.8	0.4375	0.5625	0.596491	0.526316	0.8	0.634921	0.25
Fold4.Rep1	0.328753	146	0.4	2	0	0.6	1	1	50	0.616625	0.541983	0.8	0.40625	0.59375	0.578947	0.512821	0.8	0.625	0.220176
Fold4.Rep1	0.309688	148	0.4	2	0	0.6	1	1	50	0.616625	0.541983	0.84	0.40625	0.59375	0.596491	0.525	0.84	0.646154	0.267096
Fold4.Rep1	0.309146	156	0.4	2	0	0.6	1	1	50	0.616625	0.541983	0.84	0.375	0.625	0.578947	0.512195	0.84	0.636364	0.237428
Fold4.Rep1	0.267814	157	0.4	2	0	0.6	1	1	50	0.616625	0.541983	0.84	0.34375	0.65625	0.561404	0.5	0.84	0.626866	0.207063
Fold4.Rep1	0.26014	175	0.4	2	0	0.6	1	1	50	0.616625	0.541983	0.84	0.3125	0.6875	0.54386	0.488372	0.84	0.617647	0.175799
Fold4.Rep1	0.240281	185	0.4	2	0	0.6	1	1	50	0.616625	0.541983	0.84	0.28125	0.71875	0.526316	0.477273	0.84	0.608696	0.143393
Fold4.Rep1	0.238445	186	0.4	2	0	0.6	1	1	50	0.616625	0.541983	0.84	0.25	0.75	0.508772	0.466667	0.84	0.6	0.109545
Fold4.Rep1	0.189814	189	0.4	2	0	0.6	1	1	50	0.616625	0.541983	0.84	0.21875	0.78125	0.491228	0.456522	0.84	0.591549	0.0738716
Fold4.Rep1	0.161089	193	0.4	2	0	0.6	1	1	50	0.616625	0.541983	0.84	0.1875	0.8125	0.473684	0.446809	0.84	0.583333	0.035878
Fold4.Rep1	0.148736	196	0.4	2	0	0.6	1	1	50	0.616625	0.541983	0.84	0.15625	0.84375	0.45614	0.4375	0.84	0.575342	-0.0051031
Fold4.Rep1	0.148354	199	0.4	2	0	0.6	1	1	50	0.616625	0.541983	0.84	0.125	0.875	0.438596	0.428571	0.84	0.567568	-0.05
Fold4.Rep1	0.105672	201	0.4	2	0	0.6	1	1	50	0.616625	0.541983	0.84	0.09375	0.90625	0.421053	0.42	0.84	0.56	-0.100161
Fold4.Rep1	0.099381	202	0.4	2	0	0.6	1	1	50	0.616625	0.541983	0.88	0.09375	0.90625	0.438596	0.431373	0.88	0.578947	-0.0424437
Fold4.Rep1	0.0837228	210	0.4	2	0	0.6	1	1	50	0.616625	0.541983	0.92	0.09375	0.90625	0.45614	0.442308	0.92	0.597403	0.0241191
Fold4.Rep1	0.0830202	211	0.4	2	0	0.6	1	1	50	0.616625	0.541983	0.96	0.09375	0.90625	0.473684	0.45283	0.96	0.615385	0.104413
Fold4.Rep1	0.0802144	220	0.4	2	0	0.6	1	1	50	0.616625	0.541983	0.96	0.0625	0.9375	0.45614	0.444444	0.96	0.607595	0.05
Fold4.Rep1	0.0509419	221	0.4	2	0	0.6	1	1	50	0.616625	0.541983	0.96	0.03125	0.96875	0.438596	0.436364	0.96	0.6	-0.023597
Fold4.Rep1	0.0250481	226	0.4	2	0	0.6	1	1	50	0.616625	0.541983	1	0.03125	0.96875	0.45614	0.446429	1	0.617284	0.118114
Fold4.Rep1	0.00943846	239	0.4	2	0	0.6	1	1	50	0.616625	0.541983	1	0	1	0.438596	0.438596	1	0.609756	0
Fold4.Rep1	0.997511	243	0.4	2	0	0.6	1	1	50	0.616625	0.541983	0.04	1	0	0.578947	1	0.04	0.0769231	0.151186
Fold4.Rep1	0.992786	248	0.4	2	0	0.6	1	1	50	0.616625	0.541983	0.08	1	0	0.596491	1	0.08	0.148148	0.215744
Fold4.Rep1	0.990379	272	0.4	2	0	0.6	1	1	50	0.616625	0.541983	0.12	1	0	0.614035	1	0.12	0.214286	0.266667
Fold4.Rep1	0.988901	273	0.4	2	0	0.6	1	1	50	0.616625	0.541983	0.16	1	0	0.631579	1	0.16	0.275862	0.310811
Fold4.Rep1	0.978589	280	0.4	2	0	0.6	1	1	50	0.616625	0.541983	0.2	1	0	0.649123	1	0.2	0.333333	0.350823
Fold4.Rep1	0.965852	284	0.4	2	0	0.6	1	1	50	0.616625	0.541983	0.24	1	0	0.666667	1	0.24	0.387097	0.388057
Fold4.Rep1	0.89074	1	0.4	2	0	0.6	1	1	100	0.583127	0.507912	0.28	1	0	0.684211	1	0.28	0.4375	0.42332
Fold4.Rep1	0.853901	10	0.4	2	0	0.6	1	1	100	0.583127	0.507912	0.32	1	0	0.701754	1	0.32	0.484848	0.457143
Fold4.Rep1	0.849794	14	0.4	2	0	0.6	1	1	100	0.583127	0.507912	0.36	1	0	0.719298	1	0.36	0.529412	0.489898
Fold4.Rep1	0.828782	15	0.4	2	0	0.6	1	1	100	0.583127	0.507912	0.4	1	0	0.736842	1	0.4	0.571429	0.521862
Fold4.Rep1	0.819677	22	0.4	2	0	0.6	1	1	100	0.583127	0.507912	0.4	0.96875	0.03125	0.719298	0.909091	0.4	0.555556	0.463662
Fold4.Rep1	0.800017	24	0.4	2	0	0.6	1	1	100	0.583127	0.507912	0.4	0.9375	0.0625	0.701754	0.833333	0.4	0.540541	0.410792
Fold4.Rep1	0.789946	32	0.4	2	0	0.6	1	1	100	0.583127	0.507912	0.4	0.90625	0.09375	0.684211	0.769231	0.4	0.526316	0.362179
Fold4.Rep1	0.781614	35	0.4	2	0	0.6	1	1	100	0.583127	0.507912	0.4	0.875	0.125	0.666667	0.714286	0.4	0.512821	0.317015
Fold4.Rep1	0.747968	45	0.4	2	0	0.6	1	1	100	0.583127	0.507912	0.4	0.84375	0.15625	0.649123	0.666667	0.4	0.5	0.274675
Fold4.Rep1	0.706182	46	0.4	2	0	0.6	1	1	100	0.583127	0.507912	0.44	0.84375	0.15625	0.666667	0.6875	0.44	0.536585	0.313349
Fold4.Rep1	0.704403	48	0.4	2	0	0.6	1	1	100	0.583127	0.507912	0.48	0.84375	0.15625	0.684211	0.705882	0.48	0.571429	0.351156
Fold4.Rep1	0.669948	54	0.4	2	0	0.6	1	1	100	0.583127	0.507912	0.52	0.84375	0.15625	0.701754	0.722222	0.52	0.604651	0.388311
Fold4.Rep1	0.624357	59	0.4	2	0	0.6	1	1	100	0.583127	0.507912	0.52	0.8125	0.1875	0.684211	0.684211	0.52	0.590909	0.35
Fold4.Rep1	0.619529	60	0.4	2	0	0.6	1	1	100	0.583127	0.507912	0.56	0.8125	0.1875	0.701754	0.7	0.56	0.622222	0.387307
Fold4.Rep1	0.522804	63	0.4	2	0	0.6	1	1	100	0.583127	0.507912	0.56	0.78125	0.21875	0.684211	0.666667	0.56	0.608696	0.35104
Fold4.Rep1	0.483517	64	0.4	2	0	0.6	1	1	100	0.583127	0.507912	0.56	0.75	0.25	0.666667	0.636364	0.56	0.595745	0.315981
Fold4.Rep1	0.45775	66	0.4	2	0	0.6	1	1	100	0.583127	0.507912	0.6	0.75	0.25	0.684211	0.652174	0.6	0.625	0.354005
Fold4.Rep1	0.443258	67	0.4	2	0	0.6	1	1	100	0.583127	0.507912	0.6	0.71875	0.28125	0.666667	0.625	0.6	0.612245	0.320356
Fold4.Rep1	0.430974	68	0.4	2	0	0.6	1	1	100	0.583127	0.507912	0.6	0.6875	0.3125	0.649123	0.6	0.6	0.6	0.2875
Fold4.Rep1	0.427337	79	0.4	2	0	0.6	1	1	100	0.583127	0.507912	0.6	0.65625	0.34375	0.631579	0.576923	0.6	0.588235	0.255294
Fold4.Rep1	0.402556	81	0.4	2	0	0.6	1	1	100	0.583127	0.507912	0.64	0.65625	0.34375	0.649123	0.592593	0.64	0.615385	0.294416
Fold4.Rep1	0.317113	87	0.4	2	0	0.6	1	1	100	0.583127	0.507912	0.64	0.625	0.375	0.631579	0.571429	0.64	0.603774	0.263035
Fold4.Rep1	0.311404	91	0.4	2	0	0.6	1	1	100	0.583127	0.507912	0.64	0.59375	0.40625	0.614035	0.551724	0.64	0.592593	0.232016
Fold4.Rep1	0.287358	93	0.4	2	0	0.6	1	1	100	0.583127	0.507912	0.64	0.5625	0.4375	0.596491	0.533333	0.64	0.581818	0.201246
Fold4.Rep1	0.267137	97	0.4	2	0	0.6	1	1	100	0.583127	0.507912	0.68	0.5625	0.4375	0.614035	0.548387	0.68	0.607143	0.241596
Fold4.Rep1	0.254185	100	0.4	2	0	0.6	1	1	100	0.583127	0.507912	0.68	0.53125	0.46875	0.596491	0.53125	0.68	0.596491	0.21125
Fold4.Rep1	0.243207	102	0.4	2	0	0.6	1	1	100	0.583127	0.507912	0.72	0.53125	0.46875	0.614035	0.545455	0.72	0.62069	0.252516
Fold4.Rep1	0.217995	107	0.4	2	0	0.6	1	1	100	0.583127	0.507912	0.72	0.5	0.5	0.596491	0.529412	0.72	0.610169	0.222518
Fold4.Rep1	0.206291	114	0.4	2	0	0.6	1	1	100	0.583127	0.507912	0.72	0.46875	0.53125	0.578947	0.514286	0.72	0.6	0.192392
Fold4.Rep1	0.197634	125	0.4	2	0	0.6	1	1	100	0.583127	0.507912	0.76	0.46875	0.53125	0.596491	0.527778	0.76	0.622951	0.235313
Fold4.Rep1	0.185491	129	0.4	2	0	0.6	1	1	100	0.583127	0.507912	0.8	0.46875	0.53125	0.614035	0.540541	0.8	0.645161	0.279433
Fold4.Rep1	0.171529	130	0.4	2	0	0.6	1	1	100	0.583127	0.507912	0.8	0.4375	0.5625	0.596491	0.526316	0.8	0.634921	0.25
Fold4.Rep1	0.170761	146	0.4	2	0	0.6	1	1	100	0.583127	0.507912	0.8	0.40625	0.59375	0.578947	0.512821	0.8	0.625	0.220176
Fold4.Rep1	0.157883	148	0.4	2	0	0.6	1	1	100	0.583127	0.507912	0.84	0.40625	0.59375	0.596491	0.525	0.84	0.646154	0.267096
Fold4.Rep1	0.130485	156	0.4	2	0	0.6	1	1	100	0.583127	0.507912	0.84	0.375	0.625	0.578947	0.512195	0.84	0.636364	0.237428
Fold4.Rep1	0.103062	157	0.4	2	0	0.6	1	1	100	0.583127	0.507912	0.84	0.34375	0.65625	0.561404	0.5	0.84	0.626866	0.207063
Fold4.Rep1	0.0977914	175	0.4	2	0	0.6	1	1	100	0.583127	0.507912	0.84	0.3125	0.6875	0.54386	0.488372	0.84	0.617647	0.175799
Fold4.Rep1	0.085858	185	0.4	2	0	0.6	1	1	100	0.583127	0.507912	0.88	0.3125	0.6875	0.561404	0.5	0.88	0.637681	0.227655
Fold4.Rep1	0.0737944	186	0.4	2	0	0.6	1	1	100	0.583127	0.507912	0.88	0.28125	0.71875	0.54386	0.488889	0.88	0.628571	0.196267
Fold4.Rep1	0.0650684	189	0.4	2	0	0.6	1	1	100	0.583127	0.507912	0.88	0.25	0.75	0.526316	0.478261	0.88	0.619718	0.163461
Fold4.Rep1	0.0577435	193	0.4	2	0	0.6	1	1	100	0.583127	0.507912	0.88	0.21875	0.78125	0.508772	0.468085	0.88	0.611111	0.128835
Fold4.Rep1	0.0487038	196	0.4	2	0	0.6	1	1	100	0.583127	0.507912	0.92	0.21875	0.78125	0.526316	0.479167	0.92	0.630137	0.188815
Fold4.Rep1	0.0457501	199	0.4	2	0	0.6	1	1	100	0.583127	0.507912	0.96	0.21875	0.78125	0.54386	0.489796	0.96	0.648649	0.255357
Fold4.Rep1	0.0441247	201	0.4	2	0	0.6	1	1	100	0.583127	0.507912	0.96	0.1875	0.8125	0.526316	0.48	0.96	0.64	0.222999
Fold4.Rep1	0.0353641	202	0.4	2	0	0.6	1	1	100	0.583127	0.507912	1	0.1875	0.8125	0.54386	0.490196	1	0.657895	0.30317
Fold4.Rep1	0.0239072	210	0.4	2	0	0.6	1	1	100	0.583127	0.507912	1	0.15625	0.84375	0.526316	0.480769	1	0.649351	0.274081
Fold4.Rep1	0.0178764	211	0.4	2	0	0.6	1	1	100	0.583127	0.507912	1	0.125	0.875	0.508772	0.471698	1	0.641026	0.242821
Fold4.Rep1	0.0158942	220	0.4	2	0	0.6	1	1	100	0.583127	0.507912	1	0.09375	0.90625	0.491228	0.462963	1	0.632911	0.208333
Fold4.Rep1	0.0148718	221	0.4	2	0	0.6	1	1	100	0.583127	0.507912	1	0.0625	0.9375	0.473684	0.454545	1	0.625	0.16855
Fold4.Rep1	0.013204	226	0.4	2	0	0.6	1	1	100	0.583127	0.507912	1	0.03125	0.96875	0.45614	0.446429	1	0.617284	0.118114
Fold4.Rep1	0.0026679	239	0.4	2	0	0.6	1	1	100	0.583127	0.507912	1	0	1	0.438596	0.438596	1	0.609756	0
Fold4.Rep1	0.990449	243	0.4	2	0	0.6	1	1	100	0.583127	0.507912	0.04	1	0	0.578947	1	0.04	0.0769231	0.151186
Fold4.Rep1	0.984149	248	0.4	2	0	0.6	1	1	100	0.583127	0.507912	0.08	1	0	0.596491	1	0.08	0.148148	0.215744
Fold4.Rep1	0.970908	272	0.4	2	0	0.6	1	1	100	0.583127	0.507912	0.12	1	0	0.614035	1	0.12	0.214286	0.266667
Fold4.Rep1	0.966123	273	0.4	2	0	0.6	1	1	100	0.583127	0.507912	0.12	0.96875	0.03125	0.596491	0.75	0.12	0.206897	0.172403
Fold4.Rep1	0.948256	280	0.4	2	0	0.6	1	1	100	0.583127	0.507912	0.12	0.9375	0.0625	0.578947	0.6	0.12	0.2	0.100862
Fold4.Rep1	0.935063	284	0.4	2	0	0.6	1	1	100	0.583127	0.507912	0.12	0.90625	0.09375	0.561404	0.5	0.12	0.193548	0.0424437
Fold4.Rep1	0.93285	1	0.4	2	0	0.8	1	0.5	150	0.574442	0.480407	0.16	0.90625	0.09375	0.578947	0.571429	0.16	0.25	0.100161
Fold4.Rep1	0.924831	10	0.4	2	0	0.8	1	0.5	150	0.574442	0.480407	0.2	0.90625	0.09375	0.596491	0.625	0.2	0.30303	0.151786
Fold4.Rep1	0.921023	14	0.4	2	0	0.8	1	0.5	150	0.574442	0.480407	0.2	0.875	0.125	0.578947	0.555556	0.2	0.294118	0.102062
Fold4.Rep1	0.911011	15	0.4	2	0	0.8	1	0.5	150	0.574442	0.480407	0.24	0.875	0.125	0.596491	0.6	0.24	0.342857	0.150035
Fold4.Rep1	0.908751	22	0.4	2	0	0.8	1	0.5	150	0.574442	0.480407	0.28	0.875	0.125	0.614035	0.636364	0.28	0.388889	0.194895
Fold4.Rep1	0.908442	24	0.4	2	0	0.8	1	0.5	150	0.574442	0.480407	0.32	0.875	0.125	0.631579	0.666667	0.32	0.432432	0.237346
Fold4.Rep1	0.890515	32	0.4	2	0	0.8	1	0.5	150	0.574442	0.480407	0.36	0.875	0.125	0.649123	0.692308	0.36	0.473684	0.277917
Fold4.Rep1	0.863321	35	0.4	2	0	0.8	1	0.5	150	0.574442	0.480407	0.4	0.875	0.125	0.666667	0.714286	0.4	0.512821	0.317015
Fold4.Rep1	0.827095	45	0.4	2	0	0.8	1	0.5	150	0.574442	0.480407	0.44	0.875	0.125	0.684211	0.733333	0.44	0.55	0.354965
Fold4.Rep1	0.820777	46	0.4	2	0	0.8	1	0.5	150	0.574442	0.480407	0.48	0.875	0.125	0.701754	0.75	0.48	0.585366	0.392032
Fold4.Rep1	0.791625	48	0.4	2	0	0.8	1	0.5	150	0.574442	0.480407	0.48	0.84375	0.15625	0.684211	0.705882	0.48	0.571429	0.351156
Fold4.Rep1	0.776171	54	0.4	2	0	0.8	1	0.5	150	0.574442	0.480407	0.48	0.8125	0.1875	0.666667	0.666667	0.48	0.55814	0.31225
Fold4.Rep1	0.734137	59	0.4	2	0	0.8	1	0.5	150	0.574442	0.480407	0.52	0.8125	0.1875	0.684211	0.684211	0.52	0.590909	0.35
Fold4.Rep1	0.700614	60	0.4	2	0	0.8	1	0.5	150	0.574442	0.480407	0.56	0.8125	0.1875	0.701754	0.7	0.56	0.622222	0.387307
Fold4.Rep1	0.69371	63	0.4	2	0	0.8	1	0.5	150	0.574442	0.480407	0.56	0.78125	0.21875	0.684211	0.666667	0.56	0.608696	0.35104
Fold4.Rep1	0.683837	64	0.4	2	0	0.8	1	0.5	150	0.574442	0.480407	0.56	0.75	0.25	0.666667	0.636364	0.56	0.595745	0.315981
Fold4.Rep1	0.665475	66	0.4	2	0	0.8	1	0.5	150	0.574442	0.480407	0.56	0.71875	0.28125	0.649123	0.608696	0.56	0.583333	0.28194
Fold4.Rep1	0.652536	67	0.4	2	0	0.8	1	0.5	150	0.574442	0.480407	0.56	0.6875	0.3125	0.631579	0.583333	0.56	0.571429	0.248747
Fold4.Rep1	0.648016	68	0.4	2	0	0.8	1	0.5	150	0.574442	0.480407	0.6	0.6875	0.3125	0.649123	0.6	0.6	0.6	0.2875
Fold4.Rep1	0.638616	79	0.4	2	0	0.8	1	0.5	150	0.574442	0.480407	0.64	0.6875	0.3125	0.666667	0.615385	0.64	0.627451	0.326279
Fold4.Rep1	0.594022	81	0.4	2	0	0.8	1	0.5	150	0.574442	0.480407	0.68	0.6875	0.3125	0.684211	0.62963	0.68	0.653846	0.365224
Fold4.Rep1	0.488385	87	0.4	2	0	0.8	1	0.5	150	0.574442	0.480407	0.68	0.65625	0.34375	0.666667	0.607143	0.68	0.641509	0.333756
Fold4.Rep1	0.472157	91	0.4	2	0	0.8	1	0.5	150	0.574442	0.480407	0.72	0.65625	0.34375	0.684211	0.62069	0.72	0.666667	0.373459
Fold4.Rep1	0.471458	93	0.4	2	0	0.8	1	0.5	150	0.574442	0.480407	0.72	0.625	0.375	0.666667	0.6	0.72	0.654545	0.342864
Fold4.Rep1	0.454682	97	0.4	2	0	0.8	1	0.5	150	0.574442	0.480407	0.72	0.59375	0.40625	0.649123	0.580645	0.72	0.642857	0.31258
Fold4.Rep1	0.427434	100	0.4	2	0	0.8	1	0.5	150	0.574442	0.480407	0.72	0.5625	0.4375	0.631579	0.5625	0.72	0.631579	0.2825
Fold4.Rep1	0.387458	102	0.4	2	0	0.8	1	0.5	150	0.574442	0.480407	0.72	0.53125	0.46875	0.614035	0.545455	0.72	0.62069	0.252516
Fold4.Rep1	0.334825	107	0.4	2	0	0.8	1	0.5	150	0.574442	0.480407	0.72	0.5	0.5	0.596491	0.529412	0.72	0.610169	0.222518
Fold4.Rep1	0.313174	114	0.4	2	0	0.8	1	0.5	150	0.574442	0.480407	0.72	0.46875	0.53125	0.578947	0.514286	0.72	0.6	0.192392
Fold4.Rep1	0.295162	125	0.4	2	0	0.8	1	0.5	150	0.574442	0.480407	0.72	0.4375	0.5625	0.561404	0.5	0.72	0.590164	0.162019
Fold4.Rep1	0.255173	129	0.4	2	0	0.8	1	0.5	150	0.574442	0.480407	0.72	0.40625	0.59375	0.54386	0.486486	0.72	0.580645	0.131268
Fold4.Rep1	0.222758	130	0.4	2	0	0.8	1	0.5	150	0.574442	0.480407	0.76	0.40625	0.59375	0.561404	0.5	0.76	0.603175	0.175
Fold4.Rep1	0.21207	146	0.4	2	0	0.8	1	0.5	150	0.574442	0.480407	0.76	0.375	0.625	0.54386	0.487179	0.76	0.59375	0.144115
Fold4.Rep1	0.199893	148	0.4	2	0	0.8	1	0.5	150	0.574442	0.480407	0.76	0.34375	0.65625	0.526316	0.475	0.76	0.584615	0.112533
Fold4.Rep1	0.196401	156	0.4	2	0	0.8	1	0.5	150	0.574442	0.480407	0.76	0.3125	0.6875	0.508772	0.463415	0.76	0.575758	0.0800629
Fold4.Rep1	0.196029	157	0.4	2	0	0.8	1	0.5	150	0.574442	0.480407	0.76	0.28125	0.71875	0.491228	0.452381	0.76	0.567164	0.0464835
Fold4.Rep1	0.188949	175	0.4	2	0	0.8	1	0.5	150	0.574442	0.480407	0.76	0.25	0.75	0.473684	0.44186	0.76	0.558824	0.0115278
Fold4.Rep1	0.186242	185	0.4	2	0	0.8	1	0.5	150	0.574442	0.480407	0.76	0.21875	0.78125	0.45614	0.431818	0.76	0.550725	-0.0251308
Fold4.Rep1	0.17016	186	0.4	2	0	0.8	1	0.5	150	0.574442	0.480407	0.76	0.1875	0.8125	0.438596	0.422222	0.76	0.542857	-0.063901
Fold4.Rep1	0.130912	189	0.4	2	0	0.8	1	0.5	150	0.574442	0.480407	0.76	0.15625	0.84375	0.421053	0.413043	0.76	0.535211	-0.105306
Fold4.Rep1	0.107479	193	0.4	2	0	0.8	1	0.5	150	0.574442	0.480407	0.8	0.15625	0.84375	0.438596	0.425532	0.8	0.555556	-0.0570787
Fold4.Rep1	0.0859644	196	0.4	2	0	0.8	1	0.5	150	0.574442	0.480407	0.84	0.15625	0.84375	0.45614	0.4375	0.84	0.575342	-0.0051031
Fold4.Rep1	0.0829877	199	0.4	2	0	0.8	1	0.5	150	0.574442	0.480407	0.88	0.15625	0.84375	0.473684	0.44898	0.88	0.594595	0.0517857
Fold4.Rep1	0.079842	201	0.4	2	0	0.8	1	0.5	150	0.574442	0.480407	0.92	0.15625	0.84375	0.491228	0.46	0.92	0.613333	0.115279
Fold4.Rep1	0.0680811	202	0.4	2	0	0.8	1	0.5	150	0.574442	0.480407	0.96	0.15625	0.84375	0.508772	0.470588	0.96	0.631579	0.187965
Fold4.Rep1	0.0633411	210	0.4	2	0	0.8	1	0.5	150	0.574442	0.480407	0.96	0.125	0.875	0.491228	0.461538	0.96	0.623377	0.1491
Fold4.Rep1	0.0585502	211	0.4	2	0	0.8	1	0.5	150	0.574442	0.480407	0.96	0.09375	0.90625	0.473684	0.45283	0.96	0.615385	0.104413
Fold4.Rep1	0.0317872	220	0.4	2	0	0.8	1	0.5	150	0.574442	0.480407	1	0.09375	0.90625	0.491228	0.462963	1	0.632911	0.208333
Fold4.Rep1	0.0280423	221	0.4	2	0	0.8	1	0.5	150	0.574442	0.480407	1	0.0625	0.9375	0.473684	0.454545	1	0.625	0.16855
Fold4.Rep1	0.0227751	226	0.4	2	0	0.8	1	0.5	150	0.574442	0.480407	1	0.03125	0.96875	0.45614	0.446429	1	0.617284	0.118114
Fold4.Rep1	0.0114753	239	0.4	2	0	0.8	1	0.5	150	0.574442	0.480407	1	0	1	0.438596	0.438596	1	0.609756	0
Fold4.Rep1	0.977908	243	0.4	2	0	0.8	1	0.5	150	0.574442	0.480407	0.04	1	0	0.578947	1	0.04	0.0769231	0.151186
Fold4.Rep1	0.964862	248	0.4	2	0	0.8	1	0.5	150	0.574442	0.480407	0.08	1	0	0.596491	1	0.08	0.148148	0.215744
Fold4.Rep1	0.935028	272	0.4	2	0	0.8	1	0.5	150	0.574442	0.480407	0.12	1	0	0.614035	1	0.12	0.214286	0.266667
Fold4.Rep1	0.921068	273	0.4	2	0	0.8	1	0.5	150	0.574442	0.480407	0.16	1	0	0.631579	1	0.16	0.275862	0.310811
Fold4.Rep1	0.918521	280	0.4	2	0	0.8	1	0.5	150	0.574442	0.480407	0.2	1	0	0.649123	1	0.2	0.333333	0.350823
Fold4.Rep1	0.91722	284	0.4	2	0	0.8	1	0.5	150	0.574442	0.480407	0.2	0.96875	0.03125	0.631579	0.833333	0.2	0.322581	0.272853
Fold4.Rep1	0.916342	1	0.4	2	0	0.8	1	0.5	50	0.548387	0.486086	0.2	0.9375	0.0625	0.614035	0.714286	0.2	0.3125	0.20788
Fold4.Rep1	0.914148	10	0.4	2	0	0.8	1	0.5	50	0.548387	0.486086	0.24	0.9375	0.0625	0.631579	0.75	0.24	0.363636	0.253571
Fold4.Rep1	0.865232	14	0.4	2	0	0.8	1	0.5	50	0.548387	0.486086	0.24	0.90625	0.09375	0.614035	0.666667	0.24	0.352941	0.199021
Fold4.Rep1	0.85856	15	0.4	2	0	0.8	1	0.5	50	0.548387	0.486086	0.28	0.90625	0.09375	0.631579	0.7	0.28	0.4	0.242992
Fold4.Rep1	0.850871	22	0.4	2	0	0.8	1	0.5	50	0.548387	0.486086	0.32	0.90625	0.09375	0.649123	0.727273	0.32	0.444444	0.284484
Fold4.Rep1	0.844	24	0.4	2	0	0.8	1	0.5	50	0.548387	0.486086	0.36	0.90625	0.09375	0.666667	0.75	0.36	0.486486	0.324069
Fold4.Rep1	0.826171	32	0.4	2	0	0.8	1	0.5	50	0.548387	0.486086	0.4	0.90625	0.09375	0.684211	0.769231	0.4	0.526316	0.362179
Fold4.Rep1	0.82557	35	0.4	2	0	0.8	1	0.5	50	0.548387	0.486086	0.44	0.90625	0.09375	0.701754	0.785714	0.44	0.564103	0.39915
Fold4.Rep1	0.816334	45	0.4	2	0	0.8	1	0.5	50	0.548387	0.486086	0.48	0.90625	0.09375	0.719298	0.8	0.48	0.6	0.435254
Fold4.Rep1	0.772219	46	0.4	2	0	0.8	1	0.5	50	0.548387	0.486086	0.48	0.875	0.125	0.701754	0.75	0.48	0.585366	0.392032
Fold4.Rep1	0.735217	48	0.4	2	0	0.8	1	0.5	50	0.548387	0.486086	0.52	0.875	0.125	0.719298	0.764706	0.52	0.619048	0.428438
Fold4.Rep1	0.726589	54	0.4	2	0	0.8	1	0.5	50	0.548387	0.486086	0.56	0.875	0.125	0.736842	0.777778	0.56	0.651163	0.464372
Fold4.Rep1	0.691094	59	0.4	2	0	0.8	1	0.5	50	0.548387	0.486086	0.56	0.84375	0.15625	0.719298	0.736842	0.56	0.636364	0.425
Fold4.Rep1	0.661682	60	0.4	2	0	0.8	1	0.5	50	0.548387	0.486086	0.56	0.8125	0.1875	0.701754	0.7	0.56	0.622222	0.387307
Fold4.Rep1	0.628607	63	0.4	2	0	0.8	1	0.5	50	0.548387	0.486086	0.56	0.78125	0.21875	0.684211	0.666667	0.56	0.608696	0.35104
Fold4.Rep1	0.587224	64	0.4	2	0	0.8	1	0.5	50	0.548387	0.486086	0.56	0.75	0.25	0.666667	0.636364	0.56	0.595745	0.315981
Fold4.Rep1	0.554663	66	0.4	2	0	0.8	1	0.5	50	0.548387	0.486086	0.56	0.71875	0.28125	0.649123	0.608696	0.56	0.583333	0.28194
Fold4.Rep1	0.538559	67	0.4	2	0	0.8	1	0.5	50	0.548387	0.486086	0.56	0.6875	0.3125	0.631579	0.583333	0.56	0.571429	0.248747
Fold4.Rep1	0.532087	68	0.4	2	0	0.8	1	0.5	50	0.548387	0.486086	0.6	0.6875	0.3125	0.649123	0.6	0.6	0.6	0.2875
Fold4.Rep1	0.482317	79	0.4	2	0	0.8	1	0.5	50	0.548387	0.486086	0.6	0.65625	0.34375	0.631579	0.576923	0.6	0.588235	0.255294
Fold4.Rep1	0.463556	81	0.4	2	0	0.8	1	0.5	50	0.548387	0.486086	0.6	0.625	0.375	0.614035	0.555556	0.6	0.576923	0.223607
Fold4.Rep1	0.46317	87	0.4	2	0	0.8	1	0.5	50	0.548387	0.486086	0.64	0.625	0.375	0.631579	0.571429	0.64	0.603774	0.263035
Fold4.Rep1	0.452853	91	0.4	2	0	0.8	1	0.5	50	0.548387	0.486086	0.64	0.59375	0.40625	0.614035	0.551724	0.64	0.592593	0.232016
Fold4.Rep1	0.412744	93	0.4	2	0	0.8	1	0.5	50	0.548387	0.486086	0.68	0.59375	0.40625	0.631579	0.566667	0.68	0.618182	0.272055
Fold4.Rep1	0.408247	97	0.4	2	0	0.8	1	0.5	50	0.548387	0.486086	0.68	0.5625	0.4375	0.614035	0.548387	0.68	0.607143	0.241596
Fold4.Rep1	0.397081	100	0.4	2	0	0.8	1	0.5	50	0.548387	0.486086	0.72	0.5625	0.4375	0.631579	0.5625	0.72	0.631579	0.2825
Fold4.Rep1	0.378572	102	0.4	2	0	0.8	1	0.5	50	0.548387	0.486086	0.72	0.53125	0.46875	0.614035	0.545455	0.72	0.62069	0.252516
Fold4.Rep1	0.356676	107	0.4	2	0	0.8	1	0.5	50	0.548387	0.486086	0.76	0.53125	0.46875	0.631579	0.558824	0.76	0.644068	0.294583
Fold4.Rep1	0.345701	114	0.4	2	0	0.8	1	0.5	50	0.548387	0.486086	0.76	0.5	0.5	0.614035	0.542857	0.76	0.633333	0.265017
Fold4.Rep1	0.338712	125	0.4	2	0	0.8	1	0.5	50	0.548387	0.486086	0.8	0.5	0.5	0.631579	0.555556	0.8	0.655738	0.308607
Fold4.Rep1	0.328851	129	0.4	2	0	0.8	1	0.5	50	0.548387	0.486086	0.8	0.46875	0.53125	0.614035	0.540541	0.8	0.645161	0.279433
Fold4.Rep1	0.300929	130	0.4	2	0	0.8	1	0.5	50	0.548387	0.486086	0.8	0.4375	0.5625	0.596491	0.526316	0.8	0.634921	0.25
Fold4.Rep1	0.26781	146	0.4	2	0	0.8	1	0.5	50	0.548387	0.486086	0.8	0.40625	0.59375	0.578947	0.512821	0.8	0.625	0.220176
Fold4.Rep1	0.251399	148	0.4	2	0	0.8	1	0.5	50	0.548387	0.486086	0.84	0.40625	0.59375	0.596491	0.525	0.84	0.646154	0.267096
Fold4.Rep1	0.237861	156	0.4	2	0	0.8	1	0.5	50	0.548387	0.486086	0.84	0.375	0.625	0.578947	0.512195	0.84	0.636364	0.237428
Fold4.Rep1	0.220368	157	0.4	2	0	0.8	1	0.5	50	0.548387	0.486086	0.84	0.34375	0.65625	0.561404	0.5	0.84	0.626866	0.207063
Fold4.Rep1	0.180576	175	0.4	2	0	0.8	1	0.5	50	0.548387	0.486086	0.84	0.3125	0.6875	0.54386	0.488372	0.84	0.617647	0.175799
Fold4.Rep1	0.161793	185	0.4	2	0	0.8	1	0.5	50	0.548387	0.486086	0.84	0.28125	0.71875	0.526316	0.477273	0.84	0.608696	0.143393
Fold4.Rep1	0.155969	186	0.4	2	0	0.8	1	0.5	50	0.548387	0.486086	0.84	0.25	0.75	0.508772	0.466667	0.84	0.6	0.109545
Fold4.Rep1	0.121232	189	0.4	2	0	0.8	1	0.5	50	0.548387	0.486086	0.84	0.21875	0.78125	0.491228	0.456522	0.84	0.591549	0.0738716
Fold4.Rep1	0.119241	193	0.4	2	0	0.8	1	0.5	50	0.548387	0.486086	0.84	0.1875	0.8125	0.473684	0.446809	0.84	0.583333	0.035878
Fold4.Rep1	0.118102	196	0.4	2	0	0.8	1	0.5	50	0.548387	0.486086	0.84	0.15625	0.84375	0.45614	0.4375	0.84	0.575342	-0.0051031
Fold4.Rep1	0.0972912	199	0.4	2	0	0.8	1	0.5	50	0.548387	0.486086	0.84	0.125	0.875	0.438596	0.428571	0.84	0.567568	-0.05
Fold4.Rep1	0.0941206	201	0.4	2	0	0.8	1	0.5	50	0.548387	0.486086	0.84	0.09375	0.90625	0.421053	0.42	0.84	0.56	-0.100161
Fold4.Rep1	0.0911645	202	0.4	2	0	0.8	1	0.5	50	0.548387	0.486086	0.84	0.0625	0.9375	0.403509	0.411765	0.84	0.552632	-0.157648
Fold4.Rep1	0.0808141	210	0.4	2	0	0.8	1	0.5	50	0.548387	0.486086	0.84	0.03125	0.96875	0.385965	0.403846	0.84	0.545455	-0.225842
Fold4.Rep1	0.0611277	211	0.4	2	0	0.8	1	0.5	50	0.548387	0.486086	0.88	0.03125	0.96875	0.403509	0.415094	0.88	0.564103	-0.172403
Fold4.Rep1	0.0565909	220	0.4	2	0	0.8	1	0.5	50	0.548387	0.486086	0.92	0.03125	0.96875	0.421053	0.425926	0.92	0.582278	-0.108333
Fold4.Rep1	0.0353346	221	0.4	2	0	0.8	1	0.5	50	0.548387	0.486086	0.96	0.03125	0.96875	0.438596	0.436364	0.96	0.6	-0.023597
Fold4.Rep1	0.0307211	226	0.4	2	0	0.8	1	0.5	50	0.548387	0.486086	1	0.03125	0.96875	0.45614	0.446429	1	0.617284	0.118114
Fold4.Rep1	0.0125501	239	0.4	2	0	0.8	1	0.5	50	0.548387	0.486086	1	0	1	0.438596	0.438596	1	0.609756	0
Fold4.Rep1	0.993755	243	0.4	2	0	0.8	1	0.5	50	0.548387	0.486086	0.04	1	0	0.578947	1	0.04	0.0769231	0.151186
Fold4.Rep1	0.981535	248	0.4	2	0	0.8	1	0.5	50	0.548387	0.486086	0.04	0.96875	0.03125	0.561404	0.5	0.04	0.0740741	0.023597
Fold4.Rep1	0.979247	272	0.4	2	0	0.8	1	0.5	50	0.548387	0.486086	0.08	0.96875	0.03125	0.578947	0.666667	0.08	0.142857	0.108333
Fold4.Rep1	0.969028	273	0.4	2	0	0.8	1	0.5	50	0.548387	0.486086	0.12	0.96875	0.03125	0.596491	0.75	0.12	0.206897	0.172403
Fold4.Rep1	0.957194	280	0.4	2	0	0.8	1	0.5	50	0.548387	0.486086	0.12	0.9375	0.0625	0.578947	0.6	0.12	0.2	0.100862
Fold4.Rep1	0.917222	284	0.4	2	0	0.8	1	0.5	50	0.548387	0.486086	0.16	0.9375	0.0625	0.596491	0.666667	0.16	0.258065	0.157648
Fold4.Rep1	0.89193	1	0.4	2	0	0.8	1	0.5	100	0.576923	0.49139	0.2	0.9375	0.0625	0.614035	0.714286	0.2	0.3125	0.20788
Fold4.Rep1	0.886632	10	0.4	2	0	0.8	1	0.5	100	0.576923	0.49139	0.24	0.9375	0.0625	0.631579	0.75	0.24	0.363636	0.253571
Fold4.Rep1	0.869172	14	0.4	2	0	0.8	1	0.5	100	0.576923	0.49139	0.28	0.9375	0.0625	0.649123	0.777778	0.28	0.411765	0.29598
Fold4.Rep1	0.825482	15	0.4	2	0	0.8	1	0.5	100	0.576923	0.49139	0.32	0.9375	0.0625	0.666667	0.8	0.32	0.457143	0.335949
Fold4.Rep1	0.804975	22	0.4	2	0	0.8	1	0.5	100	0.576923	0.49139	0.32	0.90625	0.09375	0.649123	0.727273	0.32	0.444444	0.284484
Fold4.Rep1	0.783804	24	0.4	2	0	0.8	1	0.5	100	0.576923	0.49139	0.32	0.875	0.125	0.631579	0.666667	0.32	0.432432	0.237346
Fold4.Rep1	0.770128	32	0.4	2	0	0.8	1	0.5	100	0.576923	0.49139	0.36	0.875	0.125	0.649123	0.692308	0.36	0.473684	0.277917
Fold4.Rep1	0.758404	35	0.4	2	0	0.8	1	0.5	100	0.576923	0.49139	0.4	0.875	0.125	0.666667	0.714286	0.4	0.512821	0.317015
Fold4.Rep1	0.746963	45	0.4	2	0	0.8	1	0.5	100	0.576923	0.49139	0.4	0.84375	0.15625	0.649123	0.666667	0.4	0.5	0.274675
Fold4.Rep1	0.740061	46	0.4	2	0	0.8	1	0.5	100	0.576923	0.49139	0.44	0.84375	0.15625	0.666667	0.6875	0.44	0.536585	0.313349
Fold4.Rep1	0.705043	48	0.4	2	0	0.8	1	0.5	100	0.576923	0.49139	0.48	0.84375	0.15625	0.684211	0.705882	0.48	0.571429	0.351156
Fold4.Rep1	0.677524	54	0.4	2	0	0.8	1	0.5	100	0.576923	0.49139	0.48	0.8125	0.1875	0.666667	0.666667	0.48	0.55814	0.31225
Fold4.Rep1	0.625799	59	0.4	2	0	0.8	1	0.5	100	0.576923	0.49139	0.52	0.8125	0.1875	0.684211	0.684211	0.52	0.590909	0.35
Fold4.Rep1	0.622979	60	0.4	2	0	0.8	1	0.5	100	0.576923	0.49139	0.56	0.8125	0.1875	0.701754	0.7	0.56	0.622222	0.387307
Fold4.Rep1	0.615301	63	0.4	2	0	0.8	1	0.5	100	0.576923	0.49139	0.56	0.78125	0.21875	0.684211	0.666667	0.56	0.608696	0.35104
Fold4.Rep1	0.596268	64	0.4	2	0	0.8	1	0.5	100	0.576923	0.49139	0.56	0.75	0.25	0.666667	0.636364	0.56	0.595745	0.315981
Fold4.Rep1	0.566847	66	0.4	2	0	0.8	1	0.5	100	0.576923	0.49139	0.56	0.71875	0.28125	0.649123	0.608696	0.56	0.583333	0.28194
Fold4.Rep1	0.528897	67	0.4	2	0	0.8	1	0.5	100	0.576923	0.49139	0.6	0.71875	0.28125	0.666667	0.625	0.6	0.612245	0.320356
Fold4.Rep1	0.523487	68	0.4	2	0	0.8	1	0.5	100	0.576923	0.49139	0.64	0.71875	0.28125	0.684211	0.64	0.64	0.64	0.35875
Fold4.Rep1	0.521821	79	0.4	2	0	0.8	1	0.5	100	0.576923	0.49139	0.68	0.71875	0.28125	0.701754	0.653846	0.68	0.666667	0.397263
Fold4.Rep1	0.510172	81	0.4	2	0	0.8	1	0.5	100	0.576923	0.49139	0.72	0.71875	0.28125	0.719298	0.666667	0.72	0.692308	0.436033
Fold4.Rep1	0.499335	87	0.4	2	0	0.8	1	0.5	100	0.576923	0.49139	0.72	0.6875	0.3125	0.701754	0.642857	0.72	0.679245	0.404478
Fold4.Rep1	0.470307	91	0.4	2	0	0.8	1	0.5	100	0.576923	0.49139	0.72	0.65625	0.34375	0.684211	0.62069	0.72	0.666667	0.373459
Fold4.Rep1	0.445414	93	0.4	2	0	0.8	1	0.5	100	0.576923	0.49139	0.72	0.625	0.375	0.666667	0.6	0.72	0.654545	0.342864
Fold4.Rep1	0.39038	97	0.4	2	0	0.8	1	0.5	100	0.576923	0.49139	0.76	0.625	0.375	0.684211	0.612903	0.76	0.678571	0.383564
Fold4.Rep1	0.371808	100	0.4	2	0	0.8	1	0.5	100	0.576923	0.49139	0.76	0.59375	0.40625	0.666667	0.59375	0.76	0.666667	0.35375
Fold4.Rep1	0.298614	102	0.4	2	0	0.8	1	0.5	100	0.576923	0.49139	0.76	0.5625	0.4375	0.649123	0.575758	0.76	0.655172	0.324125
Fold4.Rep1	0.290905	107	0.4	2	0	0.8	1	0.5	100	0.576923	0.49139	0.76	0.53125	0.46875	0.631579	0.558824	0.76	0.644068	0.294583
Fold4.Rep1	0.290189	114	0.4	2	0	0.8	1	0.5	100	0.576923	0.49139	0.8	0.53125	0.46875	0.649123	0.571429	0.8	0.666667	0.337641
Fold4.Rep1	0.263304	125	0.4	2	0	0.8	1	0.5	100	0.576923	0.49139	0.8	0.5	0.5	0.631579	0.555556	0.8	0.655738	0.308607
Fold4.Rep1	0.244647	129	0.4	2	0	0.8	1	0.5	100	0.576923	0.49139	0.84	0.5	0.5	0.649123	0.567568	0.84	0.677419	0.353515
Fold4.Rep1	0.243595	130	0.4	2	0	0.8	1	0.5	100	0.576923	0.49139	0.84	0.46875	0.53125	0.631579	0.552632	0.84	0.666667	0.325
Fold4.Rep1	0.207574	146	0.4	2	0	0.8	1	0.5	100	0.576923	0.49139	0.84	0.4375	0.5625	0.614035	0.538462	0.84	0.65625	0.296237
Fold4.Rep1	0.196244	148	0.4	2	0	0.8	1	0.5	100	0.576923	0.49139	0.84	0.40625	0.59375	0.596491	0.525	0.84	0.646154	0.267096
Fold4.Rep1	0.184883	156	0.4	2	0	0.8	1	0.5	100	0.576923	0.49139	0.84	0.375	0.625	0.578947	0.512195	0.84	0.636364	0.237428
Fold4.Rep1	0.167454	157	0.4	2	0	0.8	1	0.5	100	0.576923	0.49139	0.84	0.34375	0.65625	0.561404	0.5	0.84	0.626866	0.207063
Fold4.Rep1	0.151803	175	0.4	2	0	0.8	1	0.5	100	0.576923	0.49139	0.84	0.3125	0.6875	0.54386	0.488372	0.84	0.617647	0.175799
Fold4.Rep1	0.138336	185	0.4	2	0	0.8	1	0.5	100	0.576923	0.49139	0.84	0.28125	0.71875	0.526316	0.477273	0.84	0.608696	0.143393
Fold4.Rep1	0.124333	186	0.4	2	0	0.8	1	0.5	100	0.576923	0.49139	0.84	0.25	0.75	0.508772	0.466667	0.84	0.6	0.109545
Fold4.Rep1	0.0991451	189	0.4	2	0	0.8	1	0.5	100	0.576923	0.49139	0.88	0.25	0.75	0.526316	0.478261	0.88	0.619718	0.163461
Fold4.Rep1	0.072595	193	0.4	2	0	0.8	1	0.5	100	0.576923	0.49139	0.88	0.21875	0.78125	0.508772	0.468085	0.88	0.611111	0.128835
Fold4.Rep1	0.066791	196	0.4	2	0	0.8	1	0.5	100	0.576923	0.49139	0.88	0.1875	0.8125	0.491228	0.458333	0.88	0.60274	0.0918559
Fold4.Rep1	0.050105	199	0.4	2	0	0.8	1	0.5	100	0.576923	0.49139	0.88	0.15625	0.84375	0.473684	0.44898	0.88	0.594595	0.0517857
Fold4.Rep1	0.0344967	201	0.4	2	0	0.8	1	0.5	100	0.576923	0.49139	0.88	0.125	0.875	0.45614	0.44	0.88	0.586667	0.00755929
Fold4.Rep1	0.0321128	202	0.4	2	0	0.8	1	0.5	100	0.576923	0.49139	0.88	0.09375	0.90625	0.438596	0.431373	0.88	0.578947	-0.0424437
Fold4.Rep1	0.0293308	210	0.4	2	0	0.8	1	0.5	100	0.576923	0.49139	0.92	0.09375	0.90625	0.45614	0.442308	0.92	0.597403	0.0241191
Fold4.Rep1	0.0230149	211	0.4	2	0	0.8	1	0.5	100	0.576923	0.49139	0.92	0.0625	0.9375	0.438596	0.433962	0.92	0.589744	-0.033995
Fold4.Rep1	0.0228754	220	0.4	2	0	0.8	1	0.5	100	0.576923	0.49139	0.96	0.0625	0.9375	0.45614	0.444444	0.96	0.607595	0.05
Fold4.Rep1	0.0114155	221	0.4	2	0	0.8	1	0.5	100	0.576923	0.49139	0.96	0.03125	0.96875	0.438596	0.436364	0.96	0.6	-0.023597
Fold4.Rep1	0.00765771	226	0.4	2	0	0.8	1	0.5	100	0.576923	0.49139	0.96	0	1	0.421053	0.428571	0.96	0.592593	-0.151186
Fold4.Rep1	0.00268608	239	0.4	2	0	0.8	1	0.5	100	0.576923	0.49139	1	0	1	0.438596	0.438596	1	0.609756	0
Fold4.Rep1	0.993611	243	0.4	2	0	0.8	1	0.5	100	0.576923	0.49139	0.04	1	0	0.578947	1	0.04	0.0769231	0.151186
Fold4.Rep1	0.986714	248	0.4	2	0	0.8	1	0.5	100	0.576923	0.49139	0.04	0.96875	0.03125	0.561404	0.5	0.04	0.0740741	0.023597
Fold4.Rep1	0.965022	272	0.4	2	0	0.8	1	0.5	100	0.576923	0.49139	0.08	0.96875	0.03125	0.578947	0.666667	0.08	0.142857	0.108333
Fold4.Rep1	0.959181	273	0.4	2	0	0.8	1	0.5	100	0.576923	0.49139	0.12	0.96875	0.03125	0.596491	0.75	0.12	0.206897	0.172403
Fold4.Rep1	0.950996	280	0.4	2	0	0.8	1	0.5	100	0.576923	0.49139	0.16	0.96875	0.03125	0.614035	0.8	0.16	0.266667	0.225842
Fold4.Rep1	0.946519	284	0.4	2	0	0.8	1	0.5	100	0.576923	0.49139	0.2	0.96875	0.03125	0.631579	0.833333	0.2	0.322581	0.272853
Fold4.Rep1	0.940326	1	0.4	2	0	0.8	1	0.75	150	0.51861	0.506455	0.2	0.9375	0.0625	0.614035	0.714286	0.2	0.3125	0.20788
Fold4.Rep1	0.935124	10	0.4	2	0	0.8	1	0.75	150	0.51861	0.506455	0.24	0.9375	0.0625	0.631579	0.75	0.24	0.363636	0.253571
Fold4.Rep1	0.930405	14	0.4	2	0	0.8	1	0.75	150	0.51861	0.506455	0.28	0.9375	0.0625	0.649123	0.777778	0.28	0.411765	0.29598
Fold4.Rep1	0.900144	15	0.4	2	0	0.8	1	0.75	150	0.51861	0.506455	0.32	0.9375	0.0625	0.666667	0.8	0.32	0.457143	0.335949
Fold4.Rep1	0.89132	22	0.4	2	0	0.8	1	0.75	150	0.51861	0.506455	0.36	0.9375	0.0625	0.684211	0.818182	0.36	0.5	0.374073
Fold4.Rep1	0.873326	24	0.4	2	0	0.8	1	0.75	150	0.51861	0.506455	0.36	0.90625	0.09375	0.666667	0.75	0.36	0.486486	0.324069
Fold4.Rep1	0.871536	32	0.4	2	0	0.8	1	0.75	150	0.51861	0.506455	0.4	0.90625	0.09375	0.684211	0.769231	0.4	0.526316	0.362179
Fold4.Rep1	0.82566	35	0.4	2	0	0.8	1	0.75	150	0.51861	0.506455	0.44	0.90625	0.09375	0.701754	0.785714	0.44	0.564103	0.39915
Fold4.Rep1	0.812751	45	0.4	2	0	0.8	1	0.75	150	0.51861	0.506455	0.48	0.90625	0.09375	0.719298	0.8	0.48	0.6	0.435254
Fold4.Rep1	0.79286	46	0.4	2	0	0.8	1	0.75	150	0.51861	0.506455	0.48	0.875	0.125	0.701754	0.75	0.48	0.585366	0.392032
Fold4.Rep1	0.74088	48	0.4	2	0	0.8	1	0.75	150	0.51861	0.506455	0.48	0.84375	0.15625	0.684211	0.705882	0.48	0.571429	0.351156
Fold4.Rep1	0.719287	54	0.4	2	0	0.8	1	0.75	150	0.51861	0.506455	0.52	0.84375	0.15625	0.701754	0.722222	0.52	0.604651	0.388311
Fold4.Rep1	0.697542	59	0.4	2	0	0.8	1	0.75	150	0.51861	0.506455	0.52	0.8125	0.1875	0.684211	0.684211	0.52	0.590909	0.35
Fold4.Rep1	0.650866	60	0.4	2	0	0.8	1	0.75	150	0.51861	0.506455	0.52	0.78125	0.21875	0.666667	0.65	0.52	0.577778	0.313225
Fold4.Rep1	0.650515	63	0.4	2	0	0.8	1	0.75	150	0.51861	0.506455	0.52	0.75	0.25	0.649123	0.619048	0.52	0.565217	0.277746
Fold4.Rep1	0.634681	64	0.4	2	0	0.8	1	0.75	150	0.51861	0.506455	0.56	0.75	0.25	0.666667	0.636364	0.56	0.595745	0.315981
Fold4.Rep1	0.630274	66	0.4	2	0	0.8	1	0.75	150	0.51861	0.506455	0.56	0.71875	0.28125	0.649123	0.608696	0.56	0.583333	0.28194
Fold4.Rep1	0.606645	67	0.4	2	0	0.8	1	0.75	150	0.51861	0.506455	0.56	0.6875	0.3125	0.631579	0.583333	0.56	0.571429	0.248747
Fold4.Rep1	0.575136	68	0.4	2	0	0.8	1	0.75	150	0.51861	0.506455	0.6	0.6875	0.3125	0.649123	0.6	0.6	0.6	0.2875
Fold4.Rep1	0.559547	79	0.4	2	0	0.8	1	0.75	150	0.51861	0.506455	0.6	0.65625	0.34375	0.631579	0.576923	0.6	0.588235	0.255294
Fold4.Rep1	0.546825	81	0.4	2	0	0.8	1	0.75	150	0.51861	0.506455	0.6	0.625	0.375	0.614035	0.555556	0.6	0.576923	0.223607
Fold4.Rep1	0.525079	87	0.4	2	0	0.8	1	0.75	150	0.51861	0.506455	0.64	0.625	0.375	0.631579	0.571429	0.64	0.603774	0.263035
Fold4.Rep1	0.48628	91	0.4	2	0	0.8	1	0.75	150	0.51861	0.506455	0.64	0.59375	0.40625	0.614035	0.551724	0.64	0.592593	0.232016
Fold4.Rep1	0.44231	93	0.4	2	0	0.8	1	0.75	150	0.51861	0.506455	0.64	0.5625	0.4375	0.596491	0.533333	0.64	0.581818	0.201246
Fold4.Rep1	0.435923	97	0.4	2	0	0.8	1	0.75	150	0.51861	0.506455	0.64	0.53125	0.46875	0.578947	0.516129	0.64	0.571429	0.170611
Fold4.Rep1	0.422143	100	0.4	2	0	0.8	1	0.75	150	0.51861	0.506455	0.68	0.53125	0.46875	0.596491	0.53125	0.68	0.596491	0.21125
Fold4.Rep1	0.393201	102	0.4	2	0	0.8	1	0.75	150	0.51861	0.506455	0.72	0.53125	0.46875	0.614035	0.545455	0.72	0.62069	0.252516
Fold4.Rep1	0.373128	107	0.4	2	0	0.8	1	0.75	150	0.51861	0.506455	0.76	0.53125	0.46875	0.631579	0.558824	0.76	0.644068	0.294583
Fold4.Rep1	0.342656	114	0.4	2	0	0.8	1	0.75	150	0.51861	0.506455	0.76	0.5	0.5	0.614035	0.542857	0.76	0.633333	0.265017
Fold4.Rep1	0.289283	125	0.4	2	0	0.8	1	0.75	150	0.51861	0.506455	0.76	0.46875	0.53125	0.596491	0.527778	0.76	0.622951	0.235313
Fold4.Rep1	0.245651	129	0.4	2	0	0.8	1	0.75	150	0.51861	0.506455	0.76	0.4375	0.5625	0.578947	0.513514	0.76	0.612903	0.205351
Fold4.Rep1	0.231502	130	0.4	2	0	0.8	1	0.75	150	0.51861	0.506455	0.8	0.4375	0.5625	0.596491	0.526316	0.8	0.634921	0.25
Fold4.Rep1	0.218844	146	0.4	2	0	0.8	1	0.75	150	0.51861	0.506455	0.8	0.40625	0.59375	0.578947	0.512821	0.8	0.625	0.220176
Fold4.Rep1	0.204297	148	0.4	2	0	0.8	1	0.75	150	0.51861	0.506455	0.8	0.375	0.625	0.561404	0.5	0.8	0.615385	0.189814
Fold4.Rep1	0.177938	156	0.4	2	0	0.8	1	0.75	150	0.51861	0.506455	0.8	0.34375	0.65625	0.54386	0.487805	0.8	0.606061	0.158745
Fold4.Rep1	0.170909	157	0.4	2	0	0.8	1	0.75	150	0.51861	0.506455	0.8	0.3125	0.6875	0.526316	0.47619	0.8	0.597015	0.126773
Fold4.Rep1	0.166699	175	0.4	2	0	0.8	1	0.75	150	0.51861	0.506455	0.8	0.28125	0.71875	0.508772	0.465116	0.8	0.588235	0.0936634
Fold4.Rep1	0.135046	185	0.4	2	0	0.8	1	0.75	150	0.51861	0.506455	0.84	0.28125	0.71875	0.526316	0.477273	0.84	0.608696	0.143393
Fold4.Rep1	0.122509	186	0.4	2	0	0.8	1	0.75	150	0.51861	0.506455	0.84	0.25	0.75	0.508772	0.466667	0.84	0.6	0.109545
Fold4.Rep1	0.103268	189	0.4	2	0	0.8	1	0.75	150	0.51861	0.506455	0.88	0.25	0.75	0.526316	0.478261	0.88	0.619718	0.163461
Fold4.Rep1	0.0888496	193	0.4	2	0	0.8	1	0.75	150	0.51861	0.506455	0.88	0.21875	0.78125	0.508772	0.468085	0.88	0.611111	0.128835
Fold4.Rep1	0.0745215	196	0.4	2	0	0.8	1	0.75	150	0.51861	0.506455	0.88	0.1875	0.8125	0.491228	0.458333	0.88	0.60274	0.0918559
Fold4.Rep1	0.0697968	199	0.4	2	0	0.8	1	0.75	150	0.51861	0.506455	0.88	0.15625	0.84375	0.473684	0.44898	0.88	0.594595	0.0517857
Fold4.Rep1	0.0683472	201	0.4	2	0	0.8	1	0.75	150	0.51861	0.506455	0.92	0.15625	0.84375	0.491228	0.46	0.92	0.613333	0.115279
Fold4.Rep1	0.0583143	202	0.4	2	0	0.8	1	0.75	150	0.51861	0.506455	0.92	0.125	0.875	0.473684	0.45098	0.92	0.605263	0.0727607
Fold4.Rep1	0.0486898	210	0.4	2	0	0.8	1	0.75	150	0.51861	0.506455	0.96	0.125	0.875	0.491228	0.461538	0.96	0.623377	0.1491
Fold4.Rep1	0.0247658	211	0.4	2	0	0.8	1	0.75	150	0.51861	0.506455	0.96	0.09375	0.90625	0.473684	0.45283	0.96	0.615385	0.104413
Fold4.Rep1	0.0143289	220	0.4	2	0	0.8	1	0.75	150	0.51861	0.506455	1	0.09375	0.90625	0.491228	0.462963	1	0.632911	0.208333
Fold4.Rep1	0.0131307	221	0.4	2	0	0.8	1	0.75	150	0.51861	0.506455	1	0.0625	0.9375	0.473684	0.454545	1	0.625	0.16855
Fold4.Rep1	0.0109257	226	0.4	2	0	0.8	1	0.75	150	0.51861	0.506455	1	0.03125	0.96875	0.45614	0.446429	1	0.617284	0.118114
Fold4.Rep1	0.00511545	239	0.4	2	0	0.8	1	0.75	150	0.51861	0.506455	1	0	1	0.438596	0.438596	1	0.609756	0
Fold4.Rep1	0.976431	243	0.4	2	0	0.8	1	0.75	150	0.51861	0.506455	0.04	1	0	0.578947	1	0.04	0.0769231	0.151186
Fold4.Rep1	0.962554	248	0.4	2	0	0.8	1	0.75	150	0.51861	0.506455	0.08	1	0	0.596491	1	0.08	0.148148	0.215744
Fold4.Rep1	0.954876	272	0.4	2	0	0.8	1	0.75	150	0.51861	0.506455	0.12	1	0	0.614035	1	0.12	0.214286	0.266667
Fold4.Rep1	0.927254	273	0.4	2	0	0.8	1	0.75	150	0.51861	0.506455	0.12	0.96875	0.03125	0.596491	0.75	0.12	0.206897	0.172403
Fold4.Rep1	0.91138	280	0.4	2	0	0.8	1	0.75	150	0.51861	0.506455	0.16	0.96875	0.03125	0.614035	0.8	0.16	0.266667	0.225842
Fold4.Rep1	0.889712	284	0.4	2	0	0.8	1	0.75	150	0.51861	0.506455	0.2	0.96875	0.03125	0.631579	0.833333	0.2	0.322581	0.272853
Fold4.Rep1	0.871686	1	0.4	2	0	0.8	1	0.75	50	0.550868	0.541809	0.2	0.9375	0.0625	0.614035	0.714286	0.2	0.3125	0.20788
Fold4.Rep1	0.864287	10	0.4	2	0	0.8	1	0.75	50	0.550868	0.541809	0.24	0.9375	0.0625	0.631579	0.75	0.24	0.363636	0.253571
Fold4.Rep1	0.858378	14	0.4	2	0	0.8	1	0.75	50	0.550868	0.541809	0.28	0.9375	0.0625	0.649123	0.777778	0.28	0.411765	0.29598
Fold4.Rep1	0.845072	15	0.4	2	0	0.8	1	0.75	50	0.550868	0.541809	0.32	0.9375	0.0625	0.666667	0.8	0.32	0.457143	0.335949
Fold4.Rep1	0.843868	22	0.4	2	0	0.8	1	0.75	50	0.550868	0.541809	0.36	0.9375	0.0625	0.684211	0.818182	0.36	0.5	0.374073
Fold4.Rep1	0.833199	24	0.4	2	0	0.8	1	0.75	50	0.550868	0.541809	0.36	0.90625	0.09375	0.666667	0.75	0.36	0.486486	0.324069
Fold4.Rep1	0.831478	32	0.4	2	0	0.8	1	0.75	50	0.550868	0.541809	0.4	0.90625	0.09375	0.684211	0.769231	0.4	0.526316	0.362179
Fold4.Rep1	0.818979	35	0.4	2	0	0.8	1	0.75	50	0.550868	0.541809	0.44	0.90625	0.09375	0.701754	0.785714	0.44	0.564103	0.39915
Fold4.Rep1	0.81107	45	0.4	2	0	0.8	1	0.75	50	0.550868	0.541809	0.48	0.90625	0.09375	0.719298	0.8	0.48	0.6	0.435254
Fold4.Rep1	0.809907	46	0.4	2	0	0.8	1	0.75	50	0.550868	0.541809	0.48	0.875	0.125	0.701754	0.75	0.48	0.585366	0.392032
Fold4.Rep1	0.781662	48	0.4	2	0	0.8	1	0.75	50	0.550868	0.541809	0.52	0.875	0.125	0.719298	0.764706	0.52	0.619048	0.428438
Fold4.Rep1	0.736133	54	0.4	2	0	0.8	1	0.75	50	0.550868	0.541809	0.52	0.84375	0.15625	0.701754	0.722222	0.52	0.604651	0.388311
Fold4.Rep1	0.70855	59	0.4	2	0	0.8	1	0.75	50	0.550868	0.541809	0.56	0.84375	0.15625	0.719298	0.736842	0.56	0.636364	0.425
Fold4.Rep1	0.665067	60	0.4	2	0	0.8	1	0.75	50	0.550868	0.541809	0.56	0.8125	0.1875	0.701754	0.7	0.56	0.622222	0.387307
Fold4.Rep1	0.644887	63	0.4	2	0	0.8	1	0.75	50	0.550868	0.541809	0.6	0.8125	0.1875	0.719298	0.714286	0.6	0.652174	0.424334
Fold4.Rep1	0.643722	64	0.4	2	0	0.8	1	0.75	50	0.550868	0.541809	0.6	0.78125	0.21875	0.701754	0.681818	0.6	0.638298	0.388606
Fold4.Rep1	0.635803	66	0.4	2	0	0.8	1	0.75	50	0.550868	0.541809	0.6	0.75	0.25	0.684211	0.652174	0.6	0.625	0.354005
Fold4.Rep1	0.570791	67	0.4	2	0	0.8	1	0.75	50	0.550868	0.541809	0.6	0.71875	0.28125	0.666667	0.625	0.6	0.612245	0.320356
Fold4.Rep1	0.569866	68	0.4	2	0	0.8	1	0.75	50	0.550868	0.541809	0.64	0.71875	0.28125	0.684211	0.64	0.64	0.64	0.35875
Fold4.Rep1	0.56114	79	0.4	2	0	0.8	1	0.75	50	0.550868	0.541809	0.64	0.6875	0.3125	0.666667	0.615385	0.64	0.627451	0.326279
Fold4.Rep1	0.527881	81	0.4	2	0	0.8	1	0.75	50	0.550868	0.541809	0.64	0.65625	0.34375	0.649123	0.592593	0.64	0.615385	0.294416
Fold4.Rep1	0.523512	87	0.4	2	0	0.8	1	0.75	50	0.550868	0.541809	0.68	0.65625	0.34375	0.666667	0.607143	0.68	0.641509	0.333756
Fold4.Rep1	0.490018	91	0.4	2	0	0.8	1	0.75	50	0.550868	0.541809	0.68	0.625	0.375	0.649123	0.586207	0.68	0.62963	0.302738
Fold4.Rep1	0.403146	93	0.4	2	0	0.8	1	0.75	50	0.550868	0.541809	0.68	0.59375	0.40625	0.631579	0.566667	0.68	0.618182	0.272055
Fold4.Rep1	0.376678	97	0.4	2	0	0.8	1	0.75	50	0.550868	0.541809	0.68	0.5625	0.4375	0.614035	0.548387	0.68	0.607143	0.241596
Fold4.Rep1	0.357481	100	0.4	2	0	0.8	1	0.75	50	0.550868	0.541809	0.68	0.53125	0.46875	0.596491	0.53125	0.68	0.596491	0.21125
Fold4.Rep1	0.348355	102	0.4	2	0	0.8	1	0.75	50	0.550868	0.541809	0.72	0.53125	0.46875	0.614035	0.545455	0.72	0.62069	0.252516
Fold4.Rep1	0.341508	107	0.4	2	0	0.8	1	0.75	50	0.550868	0.541809	0.72	0.5	0.5	0.596491	0.529412	0.72	0.610169	0.222518
Fold4.Rep1	0.3264	114	0.4	2	0	0.8	1	0.75	50	0.550868	0.541809	0.76	0.5	0.5	0.614035	0.542857	0.76	0.633333	0.265017
Fold4.Rep1	0.314817	125	0.4	2	0	0.8	1	0.75	50	0.550868	0.541809	0.8	0.5	0.5	0.631579	0.555556	0.8	0.655738	0.308607
Fold4.Rep1	0.293001	129	0.4	2	0	0.8	1	0.75	50	0.550868	0.541809	0.8	0.46875	0.53125	0.614035	0.540541	0.8	0.645161	0.279433
Fold4.Rep1	0.276706	130	0.4	2	0	0.8	1	0.75	50	0.550868	0.541809	0.8	0.4375	0.5625	0.596491	0.526316	0.8	0.634921	0.25
Fold4.Rep1	0.273314	146	0.4	2	0	0.8	1	0.75	50	0.550868	0.541809	0.8	0.40625	0.59375	0.578947	0.512821	0.8	0.625	0.220176
Fold4.Rep1	0.214111	148	0.4	2	0	0.8	1	0.75	50	0.550868	0.541809	0.8	0.375	0.625	0.561404	0.5	0.8	0.615385	0.189814
Fold4.Rep1	0.208705	156	0.4	2	0	0.8	1	0.75	50	0.550868	0.541809	0.8	0.34375	0.65625	0.54386	0.487805	0.8	0.606061	0.158745
Fold4.Rep1	0.203308	157	0.4	2	0	0.8	1	0.75	50	0.550868	0.541809	0.84	0.34375	0.65625	0.561404	0.5	0.84	0.626866	0.207063
Fold4.Rep1	0.194808	175	0.4	2	0	0.8	1	0.75	50	0.550868	0.541809	0.84	0.3125	0.6875	0.54386	0.488372	0.84	0.617647	0.175799
Fold4.Rep1	0.188292	185	0.4	2	0	0.8	1	0.75	50	0.550868	0.541809	0.84	0.28125	0.71875	0.526316	0.477273	0.84	0.608696	0.143393
Fold4.Rep1	0.163632	186	0.4	2	0	0.8	1	0.75	50	0.550868	0.541809	0.84	0.25	0.75	0.508772	0.466667	0.84	0.6	0.109545
Fold4.Rep1	0.159442	189	0.4	2	0	0.8	1	0.75	50	0.550868	0.541809	0.84	0.21875	0.78125	0.491228	0.456522	0.84	0.591549	0.0738716
Fold4.Rep1	0.154154	193	0.4	2	0	0.8	1	0.75	50	0.550868	0.541809	0.84	0.1875	0.8125	0.473684	0.446809	0.84	0.583333	0.035878
Fold4.Rep1	0.131955	196	0.4	2	0	0.8	1	0.75	50	0.550868	0.541809	0.84	0.15625	0.84375	0.45614	0.4375	0.84	0.575342	-0.0051031
Fold4.Rep1	0.10112	199	0.4	2	0	0.8	1	0.75	50	0.550868	0.541809	0.84	0.125	0.875	0.438596	0.428571	0.84	0.567568	-0.05
Fold4.Rep1	0.0819718	201	0.4	2	0	0.8	1	0.75	50	0.550868	0.541809	0.84	0.09375	0.90625	0.421053	0.42	0.84	0.56	-0.100161
Fold4.Rep1	0.080822	202	0.4	2	0	0.8	1	0.75	50	0.550868	0.541809	0.88	0.09375	0.90625	0.438596	0.431373	0.88	0.578947	-0.0424437
Fold4.Rep1	0.0751887	210	0.4	2	0	0.8	1	0.75	50	0.550868	0.541809	0.88	0.0625	0.9375	0.421053	0.423077	0.88	0.571429	-0.100862
Fold4.Rep1	0.0500887	211	0.4	2	0	0.8	1	0.75	50	0.550868	0.541809	0.92	0.0625	0.9375	0.438596	0.433962	0.92	0.589744	-0.033995
Fold4.Rep1	0.0474718	220	0.4	2	0	0.8	1	0.75	50	0.550868	0.541809	0.92	0.03125	0.96875	0.421053	0.425926	0.92	0.582278	-0.108333
Fold4.Rep1	0.0400981	221	0.4	2	0	0.8	1	0.75	50	0.550868	0.541809	0.96	0.03125	0.96875	0.438596	0.436364	0.96	0.6	-0.023597
Fold4.Rep1	0.0356026	226	0.4	2	0	0.8	1	0.75	50	0.550868	0.541809	1	0.03125	0.96875	0.45614	0.446429	1	0.617284	0.118114
Fold4.Rep1	0.00408286	239	0.4	2	0	0.8	1	0.75	50	0.550868	0.541809	1	0	1	0.438596	0.438596	1	0.609756	0
Fold4.Rep1	0.993667	243	0.4	2	0	0.8	1	0.75	50	0.550868	0.541809	0	0.96875	0.03125	0.54386	0	0	0	-0.118114
Fold4.Rep1	0.986802	248	0.4	2	0	0.8	1	0.75	50	0.550868	0.541809	0.04	0.96875	0.03125	0.561404	0.5	0.04	0.0740741	0.023597
Fold4.Rep1	0.984412	272	0.4	2	0	0.8	1	0.75	50	0.550868	0.541809	0.08	0.96875	0.03125	0.578947	0.666667	0.08	0.142857	0.108333
Fold4.Rep1	0.983039	273	0.4	2	0	0.8	1	0.75	50	0.550868	0.541809	0.12	0.96875	0.03125	0.596491	0.75	0.12	0.206897	0.172403
Fold4.Rep1	0.981656	280	0.4	2	0	0.8	1	0.75	50	0.550868	0.541809	0.16	0.96875	0.03125	0.614035	0.8	0.16	0.266667	0.225842
Fold4.Rep1	0.978395	284	0.4	2	0	0.8	1	0.75	50	0.550868	0.541809	0.2	0.96875	0.03125	0.631579	0.833333	0.2	0.322581	0.272853
Fold4.Rep1	0.978013	1	0.4	2	0	0.8	1	0.75	100	0.512407	0.496617	0.24	0.96875	0.03125	0.649123	0.857143	0.24	0.375	0.3156
Fold4.Rep1	0.969467	10	0.4	2	0	0.8	1	0.75	100	0.512407	0.496617	0.28	0.96875	0.03125	0.666667	0.875	0.28	0.424242	0.355357
Fold4.Rep1	0.963058	14	0.4	2	0	0.8	1	0.75	100	0.512407	0.496617	0.32	0.96875	0.03125	0.684211	0.888889	0.32	0.470588	0.392939
Fold4.Rep1	0.922165	15	0.4	2	0	0.8	1	0.75	100	0.512407	0.496617	0.36	0.96875	0.03125	0.701754	0.9	0.36	0.514286	0.428906
Fold4.Rep1	0.912433	22	0.4	2	0	0.8	1	0.75	100	0.512407	0.496617	0.4	0.96875	0.03125	0.719298	0.909091	0.4	0.555556	0.463662
Fold4.Rep1	0.895597	24	0.4	2	0	0.8	1	0.75	100	0.512407	0.496617	0.4	0.9375	0.0625	0.701754	0.833333	0.4	0.540541	0.410792
Fold4.Rep1	0.89433	32	0.4	2	0	0.8	1	0.75	100	0.512407	0.496617	0.44	0.9375	0.0625	0.719298	0.846154	0.44	0.578947	0.446441
Fold4.Rep1	0.883592	35	0.4	2	0	0.8	1	0.75	100	0.512407	0.496617	0.44	0.90625	0.09375	0.701754	0.785714	0.44	0.564103	0.39915
Fold4.Rep1	0.837312	45	0.4	2	0	0.8	1	0.75	100	0.512407	0.496617	0.44	0.875	0.125	0.684211	0.733333	0.44	0.55	0.354965
Fold4.Rep1	0.761342	46	0.4	2	0	0.8	1	0.75	100	0.512407	0.496617	0.48	0.875	0.125	0.701754	0.75	0.48	0.585366	0.392032
Fold4.Rep1	0.718883	48	0.4	2	0	0.8	1	0.75	100	0.512407	0.496617	0.48	0.84375	0.15625	0.684211	0.705882	0.48	0.571429	0.351156
Fold4.Rep1	0.693211	54	0.4	2	0	0.8	1	0.75	100	0.512407	0.496617	0.48	0.8125	0.1875	0.666667	0.666667	0.48	0.55814	0.31225
Fold4.Rep1	0.630251	59	0.4	2	0	0.8	1	0.75	100	0.512407	0.496617	0.48	0.78125	0.21875	0.649123	0.631579	0.48	0.545455	0.275
Fold4.Rep1	0.625458	60	0.4	2	0	0.8	1	0.75	100	0.512407	0.496617	0.52	0.78125	0.21875	0.666667	0.65	0.52	0.577778	0.313225
Fold4.Rep1	0.611699	63	0.4	2	0	0.8	1	0.75	100	0.512407	0.496617	0.56	0.78125	0.21875	0.684211	0.666667	0.56	0.608696	0.35104
Fold4.Rep1	0.599041	64	0.4	2	0	0.8	1	0.75	100	0.512407	0.496617	0.56	0.75	0.25	0.666667	0.636364	0.56	0.595745	0.315981
Fold4.Rep1	0.570349	66	0.4	2	0	0.8	1	0.75	100	0.512407	0.496617	0.56	0.71875	0.28125	0.649123	0.608696	0.56	0.583333	0.28194
Fold4.Rep1	0.531749	67	0.4	2	0	0.8	1	0.75	100	0.512407	0.496617	0.56	0.6875	0.3125	0.631579	0.583333	0.56	0.571429	0.248747
Fold4.Rep1	0.509848	68	0.4	2	0	0.8	1	0.75	100	0.512407	0.496617	0.6	0.6875	0.3125	0.649123	0.6	0.6	0.6	0.2875
Fold4.Rep1	0.492103	79	0.4	2	0	0.8	1	0.75	100	0.512407	0.496617	0.64	0.6875	0.3125	0.666667	0.615385	0.64	0.627451	0.326279
Fold4.Rep1	0.46545	81	0.4	2	0	0.8	1	0.75	100	0.512407	0.496617	0.64	0.65625	0.34375	0.649123	0.592593	0.64	0.615385	0.294416
Fold4.Rep1	0.461835	87	0.4	2	0	0.8	1	0.75	100	0.512407	0.496617	0.64	0.625	0.375	0.631579	0.571429	0.64	0.603774	0.263035
Fold4.Rep1	0.435871	91	0.4	2	0	0.8	1	0.75	100	0.512407	0.496617	0.64	0.59375	0.40625	0.614035	0.551724	0.64	0.592593	0.232016
Fold4.Rep1	0.394913	93	0.4	2	0	0.8	1	0.75	100	0.512407	0.496617	0.68	0.59375	0.40625	0.631579	0.566667	0.68	0.618182	0.272055
Fold4.Rep1	0.37931	97	0.4	2	0	0.8	1	0.75	100	0.512407	0.496617	0.68	0.5625	0.4375	0.614035	0.548387	0.68	0.607143	0.241596
Fold4.Rep1	0.377235	100	0.4	2	0	0.8	1	0.75	100	0.512407	0.496617	0.68	0.53125	0.46875	0.596491	0.53125	0.68	0.596491	0.21125
Fold4.Rep1	0.343337	102	0.4	2	0	0.8	1	0.75	100	0.512407	0.496617	0.72	0.53125	0.46875	0.614035	0.545455	0.72	0.62069	0.252516
Fold4.Rep1	0.332466	107	0.4	2	0	0.8	1	0.75	100	0.512407	0.496617	0.76	0.53125	0.46875	0.631579	0.558824	0.76	0.644068	0.294583
Fold4.Rep1	0.30775	114	0.4	2	0	0.8	1	0.75	100	0.512407	0.496617	0.8	0.53125	0.46875	0.649123	0.571429	0.8	0.666667	0.337641
Fold4.Rep1	0.229049	125	0.4	2	0	0.8	1	0.75	100	0.512407	0.496617	0.8	0.5	0.5	0.631579	0.555556	0.8	0.655738	0.308607
Fold4.Rep1	0.204896	129	0.4	2	0	0.8	1	0.75	100	0.512407	0.496617	0.8	0.46875	0.53125	0.614035	0.540541	0.8	0.645161	0.279433
Fold4.Rep1	0.161938	130	0.4	2	0	0.8	1	0.75	100	0.512407	0.496617	0.84	0.46875	0.53125	0.631579	0.552632	0.84	0.666667	0.325
Fold4.Rep1	0.160264	146	0.4	2	0	0.8	1	0.75	100	0.512407	0.496617	0.84	0.4375	0.5625	0.614035	0.538462	0.84	0.65625	0.296237
Fold4.Rep1	0.146692	148	0.4	2	0	0.8	1	0.75	100	0.512407	0.496617	0.84	0.40625	0.59375	0.596491	0.525	0.84	0.646154	0.267096
Fold4.Rep1	0.145263	156	0.4	2	0	0.8	1	0.75	100	0.512407	0.496617	0.88	0.40625	0.59375	0.614035	0.536585	0.88	0.666667	0.31611
Fold4.Rep1	0.133444	157	0.4	2	0	0.8	1	0.75	100	0.512407	0.496617	0.92	0.40625	0.59375	0.631579	0.547619	0.92	0.686567	0.367642
Fold4.Rep1	0.132129	175	0.4	2	0	0.8	1	0.75	100	0.512407	0.496617	0.92	0.375	0.625	0.614035	0.534884	0.92	0.676471	0.34007
Fold4.Rep1	0.121576	185	0.4	2	0	0.8	1	0.75	100	0.512407	0.496617	0.92	0.34375	0.65625	0.596491	0.522727	0.92	0.666667	0.311917
Fold4.Rep1	0.107774	186	0.4	2	0	0.8	1	0.75	100	0.512407	0.496617	0.92	0.3125	0.6875	0.578947	0.511111	0.92	0.657143	0.28299
Fold4.Rep1	0.106238	189	0.4	2	0	0.8	1	0.75	100	0.512407	0.496617	0.96	0.3125	0.6875	0.596491	0.521739	0.96	0.676056	0.342639
Fold4.Rep1	0.106236	193	0.4	2	0	0.8	1	0.75	100	0.512407	0.496617	0.96	0.28125	0.71875	0.578947	0.510638	0.96	0.666667	0.314748
Fold4.Rep1	0.0983922	196	0.4	2	0	0.8	1	0.75	100	0.512407	0.496617	0.96	0.25	0.75	0.561404	0.5	0.96	0.657534	0.285774
Fold4.Rep1	0.097151	199	0.4	2	0	0.8	1	0.75	100	0.512407	0.496617	0.96	0.21875	0.78125	0.54386	0.489796	0.96	0.648649	0.255357
Fold4.Rep1	0.0961181	201	0.4	2	0	0.8	1	0.75	100	0.512407	0.496617	0.96	0.1875	0.8125	0.526316	0.48	0.96	0.64	0.222999
Fold4.Rep1	0.0895879	202	0.4	2	0	0.8	1	0.75	100	0.512407	0.496617	0.96	0.15625	0.84375	0.508772	0.470588	0.96	0.631579	0.187965
Fold4.Rep1	0.0885695	210	0.4	2	0	0.8	1	0.75	100	0.512407	0.496617	0.96	0.125	0.875	0.491228	0.461538	0.96	0.623377	0.1491
Fold4.Rep1	0.072981	211	0.4	2	0	0.8	1	0.75	100	0.512407	0.496617	0.96	0.09375	0.90625	0.473684	0.45283	0.96	0.615385	0.104413
Fold4.Rep1	0.0659429	220	0.4	2	0	0.8	1	0.75	100	0.512407	0.496617	0.96	0.0625	0.9375	0.45614	0.444444	0.96	0.607595	0.05
Fold4.Rep1	0.0583634	221	0.4	2	0	0.8	1	0.75	100	0.512407	0.496617	1	0.0625	0.9375	0.473684	0.454545	1	0.625	0.16855
Fold4.Rep1	0.0481699	226	0.4	2	0	0.8	1	0.75	100	0.512407	0.496617	1	0.03125	0.96875	0.45614	0.446429	1	0.617284	0.118114
Fold4.Rep1	0.00340599	239	0.4	2	0	0.8	1	0.75	100	0.512407	0.496617	1	0	1	0.438596	0.438596	1	0.609756	0
Fold4.Rep1	0.998276	243	0.4	2	0	0.8	1	0.75	100	0.512407	0.496617	0.04	1	0	0.578947	1	0.04	0.0769231	0.151186
Fold4.Rep1	0.991974	248	0.4	2	0	0.8	1	0.75	100	0.512407	0.496617	0.08	1	0	0.596491	1	0.08	0.148148	0.215744
Fold4.Rep1	0.980488	272	0.4	2	0	0.8	1	0.75	100	0.512407	0.496617	0.12	1	0	0.614035	1	0.12	0.214286	0.266667
Fold4.Rep1	0.967786	273	0.4	2	0	0.8	1	0.75	100	0.512407	0.496617	0.12	0.96875	0.03125	0.596491	0.75	0.12	0.206897	0.172403
Fold4.Rep1	0.96592	280	0.4	2	0	0.8	1	0.75	100	0.512407	0.496617	0.16	0.96875	0.03125	0.614035	0.8	0.16	0.266667	0.225842
Fold4.Rep1	0.941965	284	0.4	2	0	0.8	1	0.75	100	0.512407	0.496617	0.2	0.96875	0.03125	0.631579	0.833333	0.2	0.322581	0.272853
Fold4.Rep1	0.933457	1	0.4	2	0	0.8	1	1	150	0.564516	0.508694	0.24	0.96875	0.03125	0.649123	0.857143	0.24	0.375	0.3156
Fold4.Rep1	0.909577	10	0.4	2	0	0.8	1	1	150	0.564516	0.508694	0.24	0.9375	0.0625	0.631579	0.75	0.24	0.363636	0.253571
Fold4.Rep1	0.895908	14	0.4	2	0	0.8	1	1	150	0.564516	0.508694	0.28	0.9375	0.0625	0.649123	0.777778	0.28	0.411765	0.29598
Fold4.Rep1	0.877046	15	0.4	2	0	0.8	1	1	150	0.564516	0.508694	0.32	0.9375	0.0625	0.666667	0.8	0.32	0.457143	0.335949
Fold4.Rep1	0.860742	22	0.4	2	0	0.8	1	1	150	0.564516	0.508694	0.36	0.9375	0.0625	0.684211	0.818182	0.36	0.5	0.374073
Fold4.Rep1	0.822308	24	0.4	2	0	0.8	1	1	150	0.564516	0.508694	0.36	0.90625	0.09375	0.666667	0.75	0.36	0.486486	0.324069
Fold4.Rep1	0.821624	32	0.4	2	0	0.8	1	1	150	0.564516	0.508694	0.36	0.875	0.125	0.649123	0.692308	0.36	0.473684	0.277917
Fold4.Rep1	0.807764	35	0.4	2	0	0.8	1	1	150	0.564516	0.508694	0.4	0.875	0.125	0.666667	0.714286	0.4	0.512821	0.317015
Fold4.Rep1	0.773884	45	0.4	2	0	0.8	1	1	150	0.564516	0.508694	0.44	0.875	0.125	0.684211	0.733333	0.44	0.55	0.354965
Fold4.Rep1	0.739278	46	0.4	2	0	0.8	1	1	150	0.564516	0.508694	0.48	0.875	0.125	0.701754	0.75	0.48	0.585366	0.392032
Fold4.Rep1	0.718902	48	0.4	2	0	0.8	1	1	150	0.564516	0.508694	0.52	0.875	0.125	0.719298	0.764706	0.52	0.619048	0.428438
Fold4.Rep1	0.698817	54	0.4	2	0	0.8	1	1	150	0.564516	0.508694	0.56	0.875	0.125	0.736842	0.777778	0.56	0.651163	0.464372
Fold4.Rep1	0.69239	59	0.4	2	0	0.8	1	1	150	0.564516	0.508694	0.6	0.875	0.125	0.754386	0.789474	0.6	0.681818	0.5
Fold4.Rep1	0.686913	60	0.4	2	0	0.8	1	1	150	0.564516	0.508694	0.6	0.84375	0.15625	0.736842	0.75	0.6	0.666667	0.461389
Fold4.Rep1	0.66763	63	0.4	2	0	0.8	1	1	150	0.564516	0.508694	0.6	0.8125	0.1875	0.719298	0.714286	0.6	0.652174	0.424334
Fold4.Rep1	0.620613	64	0.4	2	0	0.8	1	1	150	0.564516	0.508694	0.6	0.78125	0.21875	0.701754	0.681818	0.6	0.638298	0.388606
Fold4.Rep1	0.569106	66	0.4	2	0	0.8	1	1	150	0.564516	0.508694	0.64	0.78125	0.21875	0.719298	0.695652	0.64	0.666667	0.426071
Fold4.Rep1	0.548541	67	0.4	2	0	0.8	1	1	150	0.564516	0.508694	0.68	0.78125	0.21875	0.736842	0.708333	0.68	0.693878	0.463574
Fold4.Rep1	0.538592	68	0.4	2	0	0.8	1	1	150	0.564516	0.508694	0.68	0.75	0.25	0.719298	0.68	0.68	0.68	0.43
Fold4.Rep1	0.499423	79	0.4	2	0	0.8	1	1	150	0.564516	0.508694	0.68	0.71875	0.28125	0.701754	0.653846	0.68	0.666667	0.397263
Fold4.Rep1	0.497973	81	0.4	2	0	0.8	1	1	150	0.564516	0.508694	0.68	0.6875	0.3125	0.684211	0.62963	0.68	0.653846	0.365224
Fold4.Rep1	0.434947	87	0.4	2	0	0.8	1	1	150	0.564516	0.508694	0.68	0.65625	0.34375	0.666667	0.607143	0.68	0.641509	0.333756
Fold4.Rep1	0.398855	91	0.4	2	0	0.8	1	1	150	0.564516	0.508694	0.68	0.625	0.375	0.649123	0.586207	0.68	0.62963	0.302738
Fold4.Rep1	0.358338	93	0.4	2	0	0.8	1	1	150	0.564516	0.508694	0.68	0.59375	0.40625	0.631579	0.566667	0.68	0.618182	0.272055
Fold4.Rep1	0.325001	97	0.4	2	0	0.8	1	1	150	0.564516	0.508694	0.68	0.5625	0.4375	0.614035	0.548387	0.68	0.607143	0.241596
Fold4.Rep1	0.299643	100	0.4	2	0	0.8	1	1	150	0.564516	0.508694	0.68	0.53125	0.46875	0.596491	0.53125	0.68	0.596491	0.21125
Fold4.Rep1	0.293068	102	0.4	2	0	0.8	1	1	150	0.564516	0.508694	0.72	0.53125	0.46875	0.614035	0.545455	0.72	0.62069	0.252516
Fold4.Rep1	0.259082	107	0.4	2	0	0.8	1	1	150	0.564516	0.508694	0.72	0.5	0.5	0.596491	0.529412	0.72	0.610169	0.222518
Fold4.Rep1	0.257214	114	0.4	2	0	0.8	1	1	150	0.564516	0.508694	0.76	0.5	0.5	0.614035	0.542857	0.76	0.633333	0.265017
Fold4.Rep1	0.242213	125	0.4	2	0	0.8	1	1	150	0.564516	0.508694	0.8	0.5	0.5	0.631579	0.555556	0.8	0.655738	0.308607
Fold4.Rep1	0.233778	129	0.4	2	0	0.8	1	1	150	0.564516	0.508694	0.8	0.46875	0.53125	0.614035	0.540541	0.8	0.645161	0.279433
Fold4.Rep1	0.167886	130	0.4	2	0	0.8	1	1	150	0.564516	0.508694	0.8	0.4375	0.5625	0.596491	0.526316	0.8	0.634921	0.25
Fold4.Rep1	0.165193	146	0.4	2	0	0.8	1	1	150	0.564516	0.508694	0.8	0.40625	0.59375	0.578947	0.512821	0.8	0.625	0.220176
Fold4.Rep1	0.161484	148	0.4	2	0	0.8	1	1	150	0.564516	0.508694	0.84	0.40625	0.59375	0.596491	0.525	0.84	0.646154	0.267096
Fold4.Rep1	0.160465	156	0.4	2	0	0.8	1	1	150	0.564516	0.508694	0.88	0.40625	0.59375	0.614035	0.536585	0.88	0.666667	0.31611
Fold4.Rep1	0.154726	157	0.4	2	0	0.8	1	1	150	0.564516	0.508694	0.88	0.375	0.625	0.596491	0.52381	0.88	0.656716	0.287352
Fold4.Rep1	0.150907	175	0.4	2	0	0.8	1	1	150	0.564516	0.508694	0.88	0.34375	0.65625	0.578947	0.511628	0.88	0.647059	0.257935
Fold4.Rep1	0.139949	185	0.4	2	0	0.8	1	1	150	0.564516	0.508694	0.88	0.3125	0.6875	0.561404	0.5	0.88	0.637681	0.227655
Fold4.Rep1	0.120627	186	0.4	2	0	0.8	1	1	150	0.564516	0.508694	0.88	0.28125	0.71875	0.54386	0.488889	0.88	0.628571	0.196267
Fold4.Rep1	0.110069	189	0.4	2	0	0.8	1	1	150	0.564516	0.508694	0.88	0.25	0.75	0.526316	0.478261	0.88	0.619718	0.163461
Fold4.Rep1	0.0929487	193	0.4	2	0	0.8	1	1	150	0.564516	0.508694	0.88	0.21875	0.78125	0.508772	0.468085	0.88	0.611111	0.128835
Fold4.Rep1	0.0617163	196	0.4	2	0	0.8	1	1	150	0.564516	0.508694	0.88	0.1875	0.8125	0.491228	0.458333	0.88	0.60274	0.0918559
Fold4.Rep1	0.0401492	199	0.4	2	0	0.8	1	1	150	0.564516	0.508694	0.92	0.1875	0.8125	0.508772	0.469388	0.92	0.621622	0.153571
Fold4.Rep1	0.0228676	201	0.4	2	0	0.8	1	1	150	0.564516	0.508694	0.92	0.15625	0.84375	0.491228	0.46	0.92	0.613333	0.115279
Fold4.Rep1	0.0226029	202	0.4	2	0	0.8	1	1	150	0.564516	0.508694	0.92	0.125	0.875	0.473684	0.45098	0.92	0.605263	0.0727607
Fold4.Rep1	0.0180634	210	0.4	2	0	0.8	1	1	150	0.564516	0.508694	0.92	0.09375	0.90625	0.45614	0.442308	0.92	0.597403	0.0241191
Fold4.Rep1	0.0144311	211	0.4	2	0	0.8	1	1	150	0.564516	0.508694	0.96	0.09375	0.90625	0.473684	0.45283	0.96	0.615385	0.104413
Fold4.Rep1	0.0107046	220	0.4	2	0	0.8	1	1	150	0.564516	0.508694	1	0.09375	0.90625	0.491228	0.462963	1	0.632911	0.208333
Fold4.Rep1	0.0102914	221	0.4	2	0	0.8	1	1	150	0.564516	0.508694	1	0.0625	0.9375	0.473684	0.454545	1	0.625	0.16855
Fold4.Rep1	0.00908673	226	0.4	2	0	0.8	1	1	150	0.564516	0.508694	1	0.03125	0.96875	0.45614	0.446429	1	0.617284	0.118114
Fold4.Rep1	0.0054462	239	0.4	2	0	0.8	1	1	150	0.564516	0.508694	1	0	1	0.438596	0.438596	1	0.609756	0
Fold4.Rep1	0.995787	243	0.4	2	0	0.8	1	1	150	0.564516	0.508694	0.04	1	0	0.578947	1	0.04	0.0769231	0.151186
Fold4.Rep1	0.993105	248	0.4	2	0	0.8	1	1	150	0.564516	0.508694	0.04	0.96875	0.03125	0.561404	0.5	0.04	0.0740741	0.023597
Fold4.Rep1	0.985074	272	0.4	2	0	0.8	1	1	150	0.564516	0.508694	0.08	0.96875	0.03125	0.578947	0.666667	0.08	0.142857	0.108333
Fold4.Rep1	0.970308	273	0.4	2	0	0.8	1	1	150	0.564516	0.508694	0.12	0.96875	0.03125	0.596491	0.75	0.12	0.206897	0.172403
Fold4.Rep1	0.970241	280	0.4	2	0	0.8	1	1	150	0.564516	0.508694	0.16	0.96875	0.03125	0.614035	0.8	0.16	0.266667	0.225842
Fold4.Rep1	0.960511	284	0.4	2	0	0.8	1	1	150	0.564516	0.508694	0.2	0.96875	0.03125	0.631579	0.833333	0.2	0.322581	0.272853
Fold4.Rep1	0.959366	1	0.4	2	0	0.8	1	1	50	0.549628	0.503371	0.24	0.96875	0.03125	0.649123	0.857143	0.24	0.375	0.3156
Fold4.Rep1	0.950893	10	0.4	2	0	0.8	1	1	50	0.549628	0.503371	0.28	0.96875	0.03125	0.666667	0.875	0.28	0.424242	0.355357
Fold4.Rep1	0.939693	14	0.4	2	0	0.8	1	1	50	0.549628	0.503371	0.32	0.96875	0.03125	0.684211	0.888889	0.32	0.470588	0.392939
Fold4.Rep1	0.935262	15	0.4	2	0	0.8	1	1	50	0.549628	0.503371	0.32	0.9375	0.0625	0.666667	0.8	0.32	0.457143	0.335949
Fold4.Rep1	0.934107	22	0.4	2	0	0.8	1	1	50	0.549628	0.503371	0.36	0.9375	0.0625	0.684211	0.818182	0.36	0.5	0.374073
Fold4.Rep1	0.923956	24	0.4	2	0	0.8	1	1	50	0.549628	0.503371	0.4	0.9375	0.0625	0.701754	0.833333	0.4	0.540541	0.410792
Fold4.Rep1	0.89755	32	0.4	2	0	0.8	1	1	50	0.549628	0.503371	0.44	0.9375	0.0625	0.719298	0.846154	0.44	0.578947	0.446441
Fold4.Rep1	0.859638	35	0.4	2	0	0.8	1	1	50	0.549628	0.503371	0.48	0.9375	0.0625	0.736842	0.857143	0.48	0.615385	0.481286
Fold4.Rep1	0.823878	45	0.4	2	0	0.8	1	1	50	0.549628	0.503371	0.48	0.90625	0.09375	0.719298	0.8	0.48	0.6	0.435254
Fold4.Rep1	0.792207	46	0.4	2	0	0.8	1	1	50	0.549628	0.503371	0.52	0.90625	0.09375	0.736842	0.8125	0.52	0.634146	0.470714
Fold4.Rep1	0.777139	48	0.4	2	0	0.8	1	1	50	0.549628	0.503371	0.56	0.90625	0.09375	0.754386	0.823529	0.56	0.666667	0.505719
Fold4.Rep1	0.76623	54	0.4	2	0	0.8	1	1	50	0.549628	0.503371	0.6	0.90625	0.09375	0.77193	0.833333	0.6	0.697674	0.540433
Fold4.Rep1	0.751945	59	0.4	2	0	0.8	1	1	50	0.549628	0.503371	0.64	0.90625	0.09375	0.789474	0.842105	0.64	0.727273	0.575
Fold4.Rep1	0.710825	60	0.4	2	0	0.8	1	1	50	0.549628	0.503371	0.64	0.875	0.125	0.77193	0.8	0.64	0.711111	0.535472
Fold4.Rep1	0.705467	63	0.4	2	0	0.8	1	1	50	0.549628	0.503371	0.68	0.875	0.125	0.789474	0.809524	0.68	0.73913	0.570922
Fold4.Rep1	0.685279	64	0.4	2	0	0.8	1	1	50	0.549628	0.503371	0.68	0.84375	0.15625	0.77193	0.772727	0.68	0.723404	0.533855
Fold4.Rep1	0.587379	66	0.4	2	0	0.8	1	1	50	0.549628	0.503371	0.68	0.8125	0.1875	0.754386	0.73913	0.68	0.708333	0.498136
Fold4.Rep1	0.585516	67	0.4	2	0	0.8	1	1	50	0.549628	0.503371	0.68	0.78125	0.21875	0.736842	0.708333	0.68	0.693878	0.463574
Fold4.Rep1	0.56955	68	0.4	2	0	0.8	1	1	50	0.549628	0.503371	0.72	0.78125	0.21875	0.754386	0.72	0.72	0.72	0.50125
Fold4.Rep1	0.55369	79	0.4	2	0	0.8	1	1	50	0.549628	0.503371	0.72	0.75	0.25	0.736842	0.692308	0.72	0.705882	0.468247
Fold4.Rep1	0.542628	81	0.4	2	0	0.8	1	1	50	0.549628	0.503371	0.72	0.71875	0.28125	0.719298	0.666667	0.72	0.692308	0.436033
Fold4.Rep1	0.488536	87	0.4	2	0	0.8	1	1	50	0.549628	0.503371	0.72	0.6875	0.3125	0.701754	0.642857	0.72	0.679245	0.404478
Fold4.Rep1	0.444833	91	0.4	2	0	0.8	1	1	50	0.549628	0.503371	0.72	0.65625	0.34375	0.684211	0.62069	0.72	0.666667	0.373459
Fold4.Rep1	0.428256	93	0.4	2	0	0.8	1	1	50	0.549628	0.503371	0.76	0.65625	0.34375	0.701754	0.633333	0.76	0.690909	0.413673
Fold4.Rep1	0.423109	97	0.4	2	0	0.8	1	1	50	0.549628	0.503371	0.76	0.625	0.375	0.684211	0.612903	0.76	0.678571	0.383564
Fold4.Rep1	0.392528	100	0.4	2	0	0.8	1	1	50	0.549628	0.503371	0.76	0.59375	0.40625	0.666667	0.59375	0.76	0.666667	0.35375
Fold4.Rep1	0.37364	102	0.4	2	0	0.8	1	1	50	0.549628	0.503371	0.76	0.5625	0.4375	0.649123	0.575758	0.76	0.655172	0.324125
Fold4.Rep1	0.342597	107	0.4	2	0	0.8	1	1	50	0.549628	0.503371	0.76	0.53125	0.46875	0.631579	0.558824	0.76	0.644068	0.294583
Fold4.Rep1	0.330494	114	0.4	2	0	0.8	1	1	50	0.549628	0.503371	0.76	0.5	0.5	0.614035	0.542857	0.76	0.633333	0.265017
Fold4.Rep1	0.32643	125	0.4	2	0	0.8	1	1	50	0.549628	0.503371	0.76	0.46875	0.53125	0.596491	0.527778	0.76	0.622951	0.235313
Fold4.Rep1	0.323085	129	0.4	2	0	0.8	1	1	50	0.549628	0.503371	0.76	0.4375	0.5625	0.578947	0.513514	0.76	0.612903	0.205351
Fold4.Rep1	0.299569	130	0.4	2	0	0.8	1	1	50	0.549628	0.503371	0.76	0.40625	0.59375	0.561404	0.5	0.76	0.603175	0.175
Fold4.Rep1	0.294734	146	0.4	2	0	0.8	1	1	50	0.549628	0.503371	0.76	0.375	0.625	0.54386	0.487179	0.76	0.59375	0.144115
Fold4.Rep1	0.226933	148	0.4	2	0	0.8	1	1	50	0.549628	0.503371	0.76	0.34375	0.65625	0.526316	0.475	0.76	0.584615	0.112533
Fold4.Rep1	0.211281	156	0.4	2	0	0.8	1	1	50	0.549628	0.503371	0.8	0.34375	0.65625	0.54386	0.487805	0.8	0.606061	0.158745
Fold4.Rep1	0.199968	157	0.4	2	0	0.8	1	1	50	0.549628	0.503371	0.8	0.3125	0.6875	0.526316	0.47619	0.8	0.597015	0.126773
Fold4.Rep1	0.192249	175	0.4	2	0	0.8	1	1	50	0.549628	0.503371	0.84	0.3125	0.6875	0.54386	0.488372	0.84	0.617647	0.175799
Fold4.Rep1	0.170673	185	0.4	2	0	0.8	1	1	50	0.549628	0.503371	0.88	0.3125	0.6875	0.561404	0.5	0.88	0.637681	0.227655
Fold4.Rep1	0.13716	186	0.4	2	0	0.8	1	1	50	0.549628	0.503371	0.88	0.28125	0.71875	0.54386	0.488889	0.88	0.628571	0.196267
Fold4.Rep1	0.125222	189	0.4	2	0	0.8	1	1	50	0.549628	0.503371	0.88	0.25	0.75	0.526316	0.478261	0.88	0.619718	0.163461
Fold4.Rep1	0.0614321	193	0.4	2	0	0.8	1	1	50	0.549628	0.503371	0.92	0.25	0.75	0.54386	0.489362	0.92	0.638889	0.221792
Fold4.Rep1	0.0565211	196	0.4	2	0	0.8	1	1	50	0.549628	0.503371	0.92	0.21875	0.78125	0.526316	0.479167	0.92	0.630137	0.188815
Fold4.Rep1	0.0424158	199	0.4	2	0	0.8	1	1	50	0.549628	0.503371	0.92	0.1875	0.8125	0.508772	0.469388	0.92	0.621622	0.153571
Fold4.Rep1	0.039672	201	0.4	2	0	0.8	1	1	50	0.549628	0.503371	0.92	0.15625	0.84375	0.491228	0.46	0.92	0.613333	0.115279
Fold4.Rep1	0.0332827	202	0.4	2	0	0.8	1	1	50	0.549628	0.503371	0.92	0.125	0.875	0.473684	0.45098	0.92	0.605263	0.0727607
Fold4.Rep1	0.0151588	210	0.4	2	0	0.8	1	1	50	0.549628	0.503371	0.92	0.09375	0.90625	0.45614	0.442308	0.92	0.597403	0.0241191
Fold4.Rep1	0.013848	211	0.4	2	0	0.8	1	1	50	0.549628	0.503371	0.96	0.09375	0.90625	0.473684	0.45283	0.96	0.615385	0.104413
Fold4.Rep1	0.0126936	220	0.4	2	0	0.8	1	1	50	0.549628	0.503371	0.96	0.0625	0.9375	0.45614	0.444444	0.96	0.607595	0.05
Fold4.Rep1	0.00873744	221	0.4	2	0	0.8	1	1	50	0.549628	0.503371	0.96	0.03125	0.96875	0.438596	0.436364	0.96	0.6	-0.023597
Fold4.Rep1	0.004632	226	0.4	2	0	0.8	1	1	50	0.549628	0.503371	0.96	0	1	0.421053	0.428571	0.96	0.592593	-0.151186
Fold4.Rep1	0.00349158	239	0.4	2	0	0.8	1	1	50	0.549628	0.503371	1	0	1	0.438596	0.438596	1	0.609756	0
Fold4.Rep1	0.988986	243	0.4	2	0	0.8	1	1	50	0.549628	0.503371	0.04	1	0	0.578947	1	0.04	0.0769231	0.151186
Fold4.Rep1	0.978045	248	0.4	2	0	0.8	1	1	50	0.549628	0.503371	0.08	1	0	0.596491	1	0.08	0.148148	0.215744
Fold4.Rep1	0.975721	272	0.4	2	0	0.8	1	1	50	0.549628	0.503371	0.12	1	0	0.614035	1	0.12	0.214286	0.266667
Fold4.Rep1	0.950935	273	0.4	2	0	0.8	1	1	50	0.549628	0.503371	0.16	1	0	0.631579	1	0.16	0.275862	0.310811
Fold4.Rep1	0.927144	280	0.4	2	0	0.8	1	1	50	0.549628	0.503371	0.2	1	0	0.649123	1	0.2	0.333333	0.350823
Fold4.Rep1	0.923759	284	0.4	2	0	0.8	1	1	50	0.549628	0.503371	0.2	0.96875	0.03125	0.631579	0.833333	0.2	0.322581	0.272853
Fold4.Rep1	0.903077	1	0.4	2	0	0.8	1	1	100	0.57072	0.509197	0.24	0.96875	0.03125	0.649123	0.857143	0.24	0.375	0.3156
Fold4.Rep1	0.895329	10	0.4	2	0	0.8	1	1	100	0.57072	0.509197	0.28	0.96875	0.03125	0.666667	0.875	0.28	0.424242	0.355357
Fold4.Rep1	0.887807	14	0.4	2	0	0.8	1	1	100	0.57072	0.509197	0.32	0.96875	0.03125	0.684211	0.888889	0.32	0.470588	0.392939
Fold4.Rep1	0.857317	15	0.4	2	0	0.8	1	1	100	0.57072	0.509197	0.32	0.9375	0.0625	0.666667	0.8	0.32	0.457143	0.335949
Fold4.Rep1	0.843855	22	0.4	2	0	0.8	1	1	100	0.57072	0.509197	0.32	0.90625	0.09375	0.649123	0.727273	0.32	0.444444	0.284484
Fold4.Rep1	0.77556	24	0.4	2	0	0.8	1	1	100	0.57072	0.509197	0.36	0.90625	0.09375	0.666667	0.75	0.36	0.486486	0.324069
Fold4.Rep1	0.759446	32	0.4	2	0	0.8	1	1	100	0.57072	0.509197	0.36	0.875	0.125	0.649123	0.692308	0.36	0.473684	0.277917
Fold4.Rep1	0.75924	35	0.4	2	0	0.8	1	1	100	0.57072	0.509197	0.4	0.875	0.125	0.666667	0.714286	0.4	0.512821	0.317015
Fold4.Rep1	0.748312	45	0.4	2	0	0.8	1	1	100	0.57072	0.509197	0.4	0.84375	0.15625	0.649123	0.666667	0.4	0.5	0.274675
Fold4.Rep1	0.736716	46	0.4	2	0	0.8	1	1	100	0.57072	0.509197	0.44	0.84375	0.15625	0.666667	0.6875	0.44	0.536585	0.313349
Fold4.Rep1	0.640644	48	0.4	2	0	0.8	1	1	100	0.57072	0.509197	0.44	0.8125	0.1875	0.649123	0.647059	0.44	0.52381	0.273875
Fold4.Rep1	0.578862	54	0.4	2	0	0.8	1	1	100	0.57072	0.509197	0.44	0.78125	0.21875	0.631579	0.611111	0.44	0.511628	0.236189
Fold4.Rep1	0.563173	59	0.4	2	0	0.8	1	1	100	0.57072	0.509197	0.44	0.75	0.25	0.614035	0.578947	0.44	0.5	0.2
Fold4.Rep1	0.519258	60	0.4	2	0	0.8	1	1	100	0.57072	0.509197	0.48	0.75	0.25	0.631579	0.6	0.48	0.533333	0.239143
Fold4.Rep1	0.517195	63	0.4	2	0	0.8	1	1	100	0.57072	0.509197	0.48	0.71875	0.28125	0.614035	0.571429	0.48	0.521739	0.204452
Fold4.Rep1	0.511212	64	0.4	2	0	0.8	1	1	100	0.57072	0.509197	0.52	0.71875	0.28125	0.631579	0.590909	0.52	0.553191	0.243357
Fold4.Rep1	0.494384	66	0.4	2	0	0.8	1	1	100	0.57072	0.509197	0.56	0.71875	0.28125	0.649123	0.608696	0.56	0.583333	0.28194
Fold4.Rep1	0.493574	67	0.4	2	0	0.8	1	1	100	0.57072	0.509197	0.6	0.71875	0.28125	0.666667	0.625	0.6	0.612245	0.320356
Fold4.Rep1	0.449802	68	0.4	2	0	0.8	1	1	100	0.57072	0.509197	0.6	0.6875	0.3125	0.649123	0.6	0.6	0.6	0.2875
Fold4.Rep1	0.406115	79	0.4	2	0	0.8	1	1	100	0.57072	0.509197	0.64	0.6875	0.3125	0.666667	0.615385	0.64	0.627451	0.326279
Fold4.Rep1	0.391108	81	0.4	2	0	0.8	1	1	100	0.57072	0.509197	0.64	0.65625	0.34375	0.649123	0.592593	0.64	0.615385	0.294416
Fold4.Rep1	0.361444	87	0.4	2	0	0.8	1	1	100	0.57072	0.509197	0.64	0.625	0.375	0.631579	0.571429	0.64	0.603774	0.263035
Fold4.Rep1	0.24937	91	0.4	2	0	0.8	1	1	100	0.57072	0.509197	0.64	0.59375	0.40625	0.614035	0.551724	0.64	0.592593	0.232016
Fold4.Rep1	0.188772	93	0.4	2	0	0.8	1	1	100	0.57072	0.509197	0.68	0.59375	0.40625	0.631579	0.566667	0.68	0.618182	0.272055
Fold4.Rep1	0.185892	97	0.4	2	0	0.8	1	1	100	0.57072	0.509197	0.68	0.5625	0.4375	0.614035	0.548387	0.68	0.607143	0.241596
Fold4.Rep1	0.168812	100	0.4	2	0	0.8	1	1	100	0.57072	0.509197	0.68	0.53125	0.46875	0.596491	0.53125	0.68	0.596491	0.21125
Fold4.Rep1	0.132802	102	0.4	2	0	0.8	1	1	100	0.57072	0.509197	0.72	0.53125	0.46875	0.614035	0.545455	0.72	0.62069	0.252516
Fold4.Rep1	0.122334	107	0.4	2	0	0.8	1	1	100	0.57072	0.509197	0.72	0.5	0.5	0.596491	0.529412	0.72	0.610169	0.222518
Fold4.Rep1	0.111511	114	0.4	2	0	0.8	1	1	100	0.57072	0.509197	0.72	0.46875	0.53125	0.578947	0.514286	0.72	0.6	0.192392
Fold4.Rep1	0.111284	125	0.4	2	0	0.8	1	1	100	0.57072	0.509197	0.76	0.46875	0.53125	0.596491	0.527778	0.76	0.622951	0.235313
Fold4.Rep1	0.10992	129	0.4	2	0	0.8	1	1	100	0.57072	0.509197	0.8	0.46875	0.53125	0.614035	0.540541	0.8	0.645161	0.279433
Fold4.Rep1	0.0982108	130	0.4	2	0	0.8	1	1	100	0.57072	0.509197	0.8	0.4375	0.5625	0.596491	0.526316	0.8	0.634921	0.25
Fold4.Rep1	0.091665	146	0.4	2	0	0.8	1	1	100	0.57072	0.509197	0.8	0.40625	0.59375	0.578947	0.512821	0.8	0.625	0.220176
Fold4.Rep1	0.0886894	148	0.4	2	0	0.8	1	1	100	0.57072	0.509197	0.84	0.40625	0.59375	0.596491	0.525	0.84	0.646154	0.267096
Fold4.Rep1	0.0761287	156	0.4	2	0	0.8	1	1	100	0.57072	0.509197	0.88	0.40625	0.59375	0.614035	0.536585	0.88	0.666667	0.31611
Fold4.Rep1	0.0761268	157	0.4	2	0	0.8	1	1	100	0.57072	0.509197	0.88	0.375	0.625	0.596491	0.52381	0.88	0.656716	0.287352
Fold4.Rep1	0.0727787	175	0.4	2	0	0.8	1	1	100	0.57072	0.509197	0.88	0.34375	0.65625	0.578947	0.511628	0.88	0.647059	0.257935
Fold4.Rep1	0.0647626	185	0.4	2	0	0.8	1	1	100	0.57072	0.509197	0.88	0.3125	0.6875	0.561404	0.5	0.88	0.637681	0.227655
Fold4.Rep1	0.0568761	186	0.4	2	0	0.8	1	1	100	0.57072	0.509197	0.88	0.28125	0.71875	0.54386	0.488889	0.88	0.628571	0.196267
Fold4.Rep1	0.0529192	189	0.4	2	0	0.8	1	1	100	0.57072	0.509197	0.92	0.28125	0.71875	0.561404	0.5	0.92	0.647887	0.25305
Fold4.Rep1	0.0492107	193	0.4	2	0	0.8	1	1	100	0.57072	0.509197	0.92	0.25	0.75	0.54386	0.489362	0.92	0.638889	0.221792
Fold4.Rep1	0.0482212	196	0.4	2	0	0.8	1	1	100	0.57072	0.509197	0.92	0.21875	0.78125	0.526316	0.479167	0.92	0.630137	0.188815
Fold4.Rep1	0.0328453	199	0.4	2	0	0.8	1	1	100	0.57072	0.509197	0.92	0.1875	0.8125	0.508772	0.469388	0.92	0.621622	0.153571
Fold4.Rep1	0.0147424	201	0.4	2	0	0.8	1	1	100	0.57072	0.509197	0.92	0.15625	0.84375	0.491228	0.46	0.92	0.613333	0.115279
Fold4.Rep1	0.00811833	202	0.4	2	0	0.8	1	1	100	0.57072	0.509197	0.92	0.125	0.875	0.473684	0.45098	0.92	0.605263	0.0727607
Fold4.Rep1	0.00788879	210	0.4	2	0	0.8	1	1	100	0.57072	0.509197	0.96	0.125	0.875	0.491228	0.461538	0.96	0.623377	0.1491
Fold4.Rep1	0.00746876	211	0.4	2	0	0.8	1	1	100	0.57072	0.509197	0.96	0.09375	0.90625	0.473684	0.45283	0.96	0.615385	0.104413
Fold4.Rep1	0.00708085	220	0.4	2	0	0.8	1	1	100	0.57072	0.509197	0.96	0.0625	0.9375	0.45614	0.444444	0.96	0.607595	0.05
Fold4.Rep1	0.00413066	221	0.4	2	0	0.8	1	1	100	0.57072	0.509197	0.96	0.03125	0.96875	0.438596	0.436364	0.96	0.6	-0.023597
Fold4.Rep1	0.0036909	226	0.4	2	0	0.8	1	1	100	0.57072	0.509197	0.96	0	1	0.421053	0.428571	0.96	0.592593	-0.151186
Fold4.Rep1	0.00259984	239	0.4	2	0	0.8	1	1	100	0.57072	0.509197	1	0	1	0.438596	0.438596	1	0.609756	0
Fold4.Rep1	0.99632	243	0.4	2	0	0.8	1	1	100	0.57072	0.509197	0.04	1	0	0.578947	1	0.04	0.0769231	0.151186
Fold4.Rep1	0.98843	248	0.4	2	0	0.8	1	1	100	0.57072	0.509197	0.08	1	0	0.596491	1	0.08	0.148148	0.215744
Fold4.Rep1	0.987792	272	0.4	2	0	0.8	1	1	100	0.57072	0.509197	0.12	1	0	0.614035	1	0.12	0.214286	0.266667
Fold4.Rep1	0.982978	273	0.4	2	0	0.8	1	1	100	0.57072	0.509197	0.16	1	0	0.631579	1	0.16	0.275862	0.310811
Fold4.Rep1	0.981701	280	0.4	2	0	0.8	1	1	100	0.57072	0.509197	0.16	0.96875	0.03125	0.614035	0.8	0.16	0.266667	0.225842
Fold4.Rep1	0.976121	284	0.4	2	0	0.8	1	1	100	0.57072	0.509197	0.2	0.96875	0.03125	0.631579	0.833333	0.2	0.322581	0.272853
Fold4.Rep1	0.962236	1	0.4	3	0	0.6	1	0.5	150	0.578164	0.51951	0.24	0.96875	0.03125	0.649123	0.857143	0.24	0.375	0.3156
Fold4.Rep1	0.958763	10	0.4	3	0	0.6	1	0.5	150	0.578164	0.51951	0.24	0.9375	0.0625	0.631579	0.75	0.24	0.363636	0.253571
Fold4.Rep1	0.934407	14	0.4	3	0	0.6	1	0.5	150	0.578164	0.51951	0.28	0.9375	0.0625	0.649123	0.777778	0.28	0.411765	0.29598
Fold4.Rep1	0.932763	15	0.4	3	0	0.6	1	0.5	150	0.578164	0.51951	0.28	0.90625	0.09375	0.631579	0.7	0.28	0.4	0.242992
Fold4.Rep1	0.921488	22	0.4	3	0	0.6	1	0.5	150	0.578164	0.51951	0.28	0.875	0.125	0.614035	0.636364	0.28	0.388889	0.194895
Fold4.Rep1	0.920169	24	0.4	3	0	0.6	1	0.5	150	0.578164	0.51951	0.32	0.875	0.125	0.631579	0.666667	0.32	0.432432	0.237346
Fold4.Rep1	0.915907	32	0.4	3	0	0.6	1	0.5	150	0.578164	0.51951	0.32	0.84375	0.15625	0.614035	0.615385	0.32	0.421053	0.193655
Fold4.Rep1	0.914101	35	0.4	3	0	0.6	1	0.5	150	0.578164	0.51951	0.36	0.84375	0.15625	0.631579	0.642857	0.36	0.461538	0.234879
Fold4.Rep1	0.879668	45	0.4	3	0	0.6	1	0.5	150	0.578164	0.51951	0.4	0.84375	0.15625	0.649123	0.666667	0.4	0.5	0.274675
Fold4.Rep1	0.879577	46	0.4	3	0	0.6	1	0.5	150	0.578164	0.51951	0.44	0.84375	0.15625	0.666667	0.6875	0.44	0.536585	0.313349
Fold4.Rep1	0.816392	48	0.4	3	0	0.6	1	0.5	150	0.578164	0.51951	0.48	0.84375	0.15625	0.684211	0.705882	0.48	0.571429	0.351156
Fold4.Rep1	0.783033	54	0.4	3	0	0.6	1	0.5	150	0.578164	0.51951	0.48	0.8125	0.1875	0.666667	0.666667	0.48	0.55814	0.31225
Fold4.Rep1	0.779145	59	0.4	3	0	0.6	1	0.5	150	0.578164	0.51951	0.52	0.8125	0.1875	0.684211	0.684211	0.52	0.590909	0.35
Fold4.Rep1	0.777964	60	0.4	3	0	0.6	1	0.5	150	0.578164	0.51951	0.56	0.8125	0.1875	0.701754	0.7	0.56	0.622222	0.387307
Fold4.Rep1	0.765081	63	0.4	3	0	0.6	1	0.5	150	0.578164	0.51951	0.56	0.78125	0.21875	0.684211	0.666667	0.56	0.608696	0.35104
Fold4.Rep1	0.763665	64	0.4	3	0	0.6	1	0.5	150	0.578164	0.51951	0.56	0.75	0.25	0.666667	0.636364	0.56	0.595745	0.315981
Fold4.Rep1	0.725938	66	0.4	3	0	0.6	1	0.5	150	0.578164	0.51951	0.6	0.75	0.25	0.684211	0.652174	0.6	0.625	0.354005
Fold4.Rep1	0.67443	67	0.4	3	0	0.6	1	0.5	150	0.578164	0.51951	0.64	0.75	0.25	0.701754	0.666667	0.64	0.653061	0.391965
Fold4.Rep1	0.650674	68	0.4	3	0	0.6	1	0.5	150	0.578164	0.51951	0.64	0.71875	0.28125	0.684211	0.64	0.64	0.64	0.35875
Fold4.Rep1	0.636166	79	0.4	3	0	0.6	1	0.5	150	0.578164	0.51951	0.64	0.6875	0.3125	0.666667	0.615385	0.64	0.627451	0.326279
Fold4.Rep1	0.619354	81	0.4	3	0	0.6	1	0.5	150	0.578164	0.51951	0.68	0.6875	0.3125	0.684211	0.62963	0.68	0.653846	0.365224
Fold4.Rep1	0.595321	87	0.4	3	0	0.6	1	0.5	150	0.578164	0.51951	0.68	0.65625	0.34375	0.666667	0.607143	0.68	0.641509	0.333756
Fold4.Rep1	0.514475	91	0.4	3	0	0.6	1	0.5	150	0.578164	0.51951	0.72	0.65625	0.34375	0.684211	0.62069	0.72	0.666667	0.373459
Fold4.Rep1	0.476521	93	0.4	3	0	0.6	1	0.5	150	0.578164	0.51951	0.72	0.625	0.375	0.666667	0.6	0.72	0.654545	0.342864
Fold4.Rep1	0.428455	97	0.4	3	0	0.6	1	0.5	150	0.578164	0.51951	0.72	0.59375	0.40625	0.649123	0.580645	0.72	0.642857	0.31258
Fold4.Rep1	0.37656	100	0.4	3	0	0.6	1	0.5	150	0.578164	0.51951	0.72	0.5625	0.4375	0.631579	0.5625	0.72	0.631579	0.2825
Fold4.Rep1	0.374993	102	0.4	3	0	0.6	1	0.5	150	0.578164	0.51951	0.72	0.53125	0.46875	0.614035	0.545455	0.72	0.62069	0.252516
Fold4.Rep1	0.332407	107	0.4	3	0	0.6	1	0.5	150	0.578164	0.51951	0.76	0.53125	0.46875	0.631579	0.558824	0.76	0.644068	0.294583
Fold4.Rep1	0.322275	114	0.4	3	0	0.6	1	0.5	150	0.578164	0.51951	0.76	0.5	0.5	0.614035	0.542857	0.76	0.633333	0.265017
Fold4.Rep1	0.311036	125	0.4	3	0	0.6	1	0.5	150	0.578164	0.51951	0.76	0.46875	0.53125	0.596491	0.527778	0.76	0.622951	0.235313
Fold4.Rep1	0.283062	129	0.4	3	0	0.6	1	0.5	150	0.578164	0.51951	0.76	0.4375	0.5625	0.578947	0.513514	0.76	0.612903	0.205351
Fold4.Rep1	0.259666	130	0.4	3	0	0.6	1	0.5	150	0.578164	0.51951	0.76	0.40625	0.59375	0.561404	0.5	0.76	0.603175	0.175
Fold4.Rep1	0.235907	146	0.4	3	0	0.6	1	0.5	150	0.578164	0.51951	0.76	0.375	0.625	0.54386	0.487179	0.76	0.59375	0.144115
Fold4.Rep1	0.230872	148	0.4	3	0	0.6	1	0.5	150	0.578164	0.51951	0.76	0.34375	0.65625	0.526316	0.475	0.76	0.584615	0.112533
Fold4.Rep1	0.217777	156	0.4	3	0	0.6	1	0.5	150	0.578164	0.51951	0.76	0.3125	0.6875	0.508772	0.463415	0.76	0.575758	0.0800629
Fold4.Rep1	0.195031	157	0.4	3	0	0.6	1	0.5	150	0.578164	0.51951	0.8	0.3125	0.6875	0.526316	0.47619	0.8	0.597015	0.126773
Fold4.Rep1	0.154599	175	0.4	3	0	0.6	1	0.5	150	0.578164	0.51951	0.8	0.28125	0.71875	0.508772	0.465116	0.8	0.588235	0.0936634
Fold4.Rep1	0.130207	185	0.4	3	0	0.6	1	0.5	150	0.578164	0.51951	0.84	0.28125	0.71875	0.526316	0.477273	0.84	0.608696	0.143393
Fold4.Rep1	0.123666	186	0.4	3	0	0.6	1	0.5	150	0.578164	0.51951	0.84	0.25	0.75	0.508772	0.466667	0.84	0.6	0.109545
Fold4.Rep1	0.120248	189	0.4	3	0	0.6	1	0.5	150	0.578164	0.51951	0.84	0.21875	0.78125	0.491228	0.456522	0.84	0.591549	0.0738716
Fold4.Rep1	0.109958	193	0.4	3	0	0.6	1	0.5	150	0.578164	0.51951	0.84	0.1875	0.8125	0.473684	0.446809	0.84	0.583333	0.035878
Fold4.Rep1	0.0959238	196	0.4	3	0	0.6	1	0.5	150	0.578164	0.51951	0.88	0.1875	0.8125	0.491228	0.458333	0.88	0.60274	0.0918559
Fold4.Rep1	0.0613843	199	0.4	3	0	0.6	1	0.5	150	0.578164	0.51951	0.88	0.15625	0.84375	0.473684	0.44898	0.88	0.594595	0.0517857
Fold4.Rep1	0.0412451	201	0.4	3	0	0.6	1	0.5	150	0.578164	0.51951	0.88	0.125	0.875	0.45614	0.44	0.88	0.586667	0.00755929
Fold4.Rep1	0.0410863	202	0.4	3	0	0.6	1	0.5	150	0.578164	0.51951	0.88	0.09375	0.90625	0.438596	0.431373	0.88	0.578947	-0.0424437
Fold4.Rep1	0.0392516	210	0.4	3	0	0.6	1	0.5	150	0.578164	0.51951	0.92	0.09375	0.90625	0.45614	0.442308	0.92	0.597403	0.0241191
Fold4.Rep1	0.034754	211	0.4	3	0	0.6	1	0.5	150	0.578164	0.51951	0.92	0.0625	0.9375	0.438596	0.433962	0.92	0.589744	-0.033995
Fold4.Rep1	0.0226243	220	0.4	3	0	0.6	1	0.5	150	0.578164	0.51951	0.96	0.0625	0.9375	0.45614	0.444444	0.96	0.607595	0.05
Fold4.Rep1	0.017599	221	0.4	3	0	0.6	1	0.5	150	0.578164	0.51951	0.96	0.03125	0.96875	0.438596	0.436364	0.96	0.6	-0.023597
Fold4.Rep1	0.00763172	226	0.4	3	0	0.6	1	0.5	150	0.578164	0.51951	1	0.03125	0.96875	0.45614	0.446429	1	0.617284	0.118114
Fold4.Rep1	0.00271118	239	0.4	3	0	0.6	1	0.5	150	0.578164	0.51951	1	0	1	0.438596	0.438596	1	0.609756	0
Fold4.Rep1	0.995783	243	0.4	3	0	0.6	1	0.5	150	0.578164	0.51951	0.04	1	0	0.578947	1	0.04	0.0769231	0.151186
Fold4.Rep1	0.991574	248	0.4	3	0	0.6	1	0.5	150	0.578164	0.51951	0.04	0.96875	0.03125	0.561404	0.5	0.04	0.0740741	0.023597
Fold4.Rep1	0.988588	272	0.4	3	0	0.6	1	0.5	150	0.578164	0.51951	0.08	0.96875	0.03125	0.578947	0.666667	0.08	0.142857	0.108333
Fold4.Rep1	0.974947	273	0.4	3	0	0.6	1	0.5	150	0.578164	0.51951	0.08	0.9375	0.0625	0.561404	0.5	0.08	0.137931	0.033995
Fold4.Rep1	0.96824	280	0.4	3	0	0.6	1	0.5	150	0.578164	0.51951	0.12	0.9375	0.0625	0.578947	0.6	0.12	0.2	0.100862
Fold4.Rep1	0.96389	284	0.4	3	0	0.6	1	0.5	150	0.578164	0.51951	0.16	0.9375	0.0625	0.596491	0.666667	0.16	0.258065	0.157648
Fold4.Rep1	0.962456	1	0.4	3	0	0.6	1	0.5	50	0.524814	0.471018	0.2	0.9375	0.0625	0.614035	0.714286	0.2	0.3125	0.20788
Fold4.Rep1	0.946398	10	0.4	3	0	0.6	1	0.5	50	0.524814	0.471018	0.24	0.9375	0.0625	0.631579	0.75	0.24	0.363636	0.253571
Fold4.Rep1	0.937073	14	0.4	3	0	0.6	1	0.5	50	0.524814	0.471018	0.28	0.9375	0.0625	0.649123	0.777778	0.28	0.411765	0.29598
Fold4.Rep1	0.933753	15	0.4	3	0	0.6	1	0.5	50	0.524814	0.471018	0.32	0.9375	0.0625	0.666667	0.8	0.32	0.457143	0.335949
Fold4.Rep1	0.917849	22	0.4	3	0	0.6	1	0.5	50	0.524814	0.471018	0.36	0.9375	0.0625	0.684211	0.818182	0.36	0.5	0.374073
Fold4.Rep1	0.914971	24	0.4	3	0	0.6	1	0.5	50	0.524814	0.471018	0.4	0.9375	0.0625	0.701754	0.833333	0.4	0.540541	0.410792
Fold4.Rep1	0.907794	32	0.4	3	0	0.6	1	0.5	50	0.524814	0.471018	0.44	0.9375	0.0625	0.719298	0.846154	0.44	0.578947	0.446441
Fold4.Rep1	0.877292	35	0.4	3	0	0.6	1	0.5	50	0.524814	0.471018	0.48	0.9375	0.0625	0.736842	0.857143	0.48	0.615385	0.481286
Fold4.Rep1	0.862082	45	0.4	3	0	0.6	1	0.5	50	0.524814	0.471018	0.48	0.90625	0.09375	0.719298	0.8	0.48	0.6	0.435254
Fold4.Rep1	0.861525	46	0.4	3	0	0.6	1	0.5	50	0.524814	0.471018	0.52	0.90625	0.09375	0.736842	0.8125	0.52	0.634146	0.470714
Fold4.Rep1	0.848896	48	0.4	3	0	0.6	1	0.5	50	0.524814	0.471018	0.56	0.90625	0.09375	0.754386	0.823529	0.56	0.666667	0.505719
Fold4.Rep1	0.814836	54	0.4	3	0	0.6	1	0.5	50	0.524814	0.471018	0.56	0.875	0.125	0.736842	0.777778	0.56	0.651163	0.464372
Fold4.Rep1	0.811156	59	0.4	3	0	0.6	1	0.5	50	0.524814	0.471018	0.56	0.84375	0.15625	0.719298	0.736842	0.56	0.636364	0.425
Fold4.Rep1	0.736767	60	0.4	3	0	0.6	1	0.5	50	0.524814	0.471018	0.56	0.8125	0.1875	0.701754	0.7	0.56	0.622222	0.387307
Fold4.Rep1	0.681116	63	0.4	3	0	0.6	1	0.5	50	0.524814	0.471018	0.56	0.78125	0.21875	0.684211	0.666667	0.56	0.608696	0.35104
Fold4.Rep1	0.619464	64	0.4	3	0	0.6	1	0.5	50	0.524814	0.471018	0.6	0.78125	0.21875	0.701754	0.681818	0.6	0.638298	0.388606
Fold4.Rep1	0.565829	66	0.4	3	0	0.6	1	0.5	50	0.524814	0.471018	0.64	0.78125	0.21875	0.719298	0.695652	0.64	0.666667	0.426071
Fold4.Rep1	0.496679	67	0.4	3	0	0.6	1	0.5	50	0.524814	0.471018	0.68	0.78125	0.21875	0.736842	0.708333	0.68	0.693878	0.463574
Fold4.Rep1	0.474501	68	0.4	3	0	0.6	1	0.5	50	0.524814	0.471018	0.72	0.78125	0.21875	0.754386	0.72	0.72	0.72	0.50125
Fold4.Rep1	0.472746	79	0.4	3	0	0.6	1	0.5	50	0.524814	0.471018	0.72	0.75	0.25	0.736842	0.692308	0.72	0.705882	0.468247
Fold4.Rep1	0.37015	81	0.4	3	0	0.6	1	0.5	50	0.524814	0.471018	0.72	0.71875	0.28125	0.719298	0.666667	0.72	0.692308	0.436033
Fold4.Rep1	0.360142	87	0.4	3	0	0.6	1	0.5	50	0.524814	0.471018	0.72	0.6875	0.3125	0.701754	0.642857	0.72	0.679245	0.404478
Fold4.Rep1	0.353667	91	0.4	3	0	0.6	1	0.5	50	0.524814	0.471018	0.72	0.65625	0.34375	0.684211	0.62069	0.72	0.666667	0.373459
Fold4.Rep1	0.337147	93	0.4	3	0	0.6	1	0.5	50	0.524814	0.471018	0.72	0.625	0.375	0.666667	0.6	0.72	0.654545	0.342864
Fold4.Rep1	0.329481	97	0.4	3	0	0.6	1	0.5	50	0.524814	0.471018	0.72	0.59375	0.40625	0.649123	0.580645	0.72	0.642857	0.31258
Fold4.Rep1	0.324324	100	0.4	3	0	0.6	1	0.5	50	0.524814	0.471018	0.76	0.59375	0.40625	0.666667	0.59375	0.76	0.666667	0.35375
Fold4.Rep1	0.294481	102	0.4	3	0	0.6	1	0.5	50	0.524814	0.471018	0.76	0.5625	0.4375	0.649123	0.575758	0.76	0.655172	0.324125
Fold4.Rep1	0.288347	107	0.4	3	0	0.6	1	0.5	50	0.524814	0.471018	0.76	0.53125	0.46875	0.631579	0.558824	0.76	0.644068	0.294583
Fold4.Rep1	0.288147	114	0.4	3	0	0.6	1	0.5	50	0.524814	0.471018	0.8	0.53125	0.46875	0.649123	0.571429	0.8	0.666667	0.337641
Fold4.Rep1	0.255844	125	0.4	3	0	0.6	1	0.5	50	0.524814	0.471018	0.84	0.53125	0.46875	0.666667	0.583333	0.84	0.688525	0.381901
Fold4.Rep1	0.208326	129	0.4	3	0	0.6	1	0.5	50	0.524814	0.471018	0.84	0.5	0.5	0.649123	0.567568	0.84	0.677419	0.353515
Fold4.Rep1	0.183423	130	0.4	3	0	0.6	1	0.5	50	0.524814	0.471018	0.84	0.46875	0.53125	0.631579	0.552632	0.84	0.666667	0.325
Fold4.Rep1	0.179918	146	0.4	3	0	0.6	1	0.5	50	0.524814	0.471018	0.84	0.4375	0.5625	0.614035	0.538462	0.84	0.65625	0.296237
Fold4.Rep1	0.175197	148	0.4	3	0	0.6	1	0.5	50	0.524814	0.471018	0.84	0.40625	0.59375	0.596491	0.525	0.84	0.646154	0.267096
Fold4.Rep1	0.174039	156	0.4	3	0	0.6	1	0.5	50	0.524814	0.471018	0.84	0.375	0.625	0.578947	0.512195	0.84	0.636364	0.237428
Fold4.Rep1	0.147743	157	0.4	3	0	0.6	1	0.5	50	0.524814	0.471018	0.84	0.34375	0.65625	0.561404	0.5	0.84	0.626866	0.207063
Fold4.Rep1	0.134884	175	0.4	3	0	0.6	1	0.5	50	0.524814	0.471018	0.84	0.3125	0.6875	0.54386	0.488372	0.84	0.617647	0.175799
Fold4.Rep1	0.126288	185	0.4	3	0	0.6	1	0.5	50	0.524814	0.471018	0.84	0.28125	0.71875	0.526316	0.477273	0.84	0.608696	0.143393
Fold4.Rep1	0.123566	186	0.4	3	0	0.6	1	0.5	50	0.524814	0.471018	0.84	0.25	0.75	0.508772	0.466667	0.84	0.6	0.109545
Fold4.Rep1	0.0877007	189	0.4	3	0	0.6	1	0.5	50	0.524814	0.471018	0.88	0.25	0.75	0.526316	0.478261	0.88	0.619718	0.163461
Fold4.Rep1	0.0849219	193	0.4	3	0	0.6	1	0.5	50	0.524814	0.471018	0.88	0.21875	0.78125	0.508772	0.468085	0.88	0.611111	0.128835
Fold4.Rep1	0.0819905	196	0.4	3	0	0.6	1	0.5	50	0.524814	0.471018	0.88	0.1875	0.8125	0.491228	0.458333	0.88	0.60274	0.0918559
Fold4.Rep1	0.0712566	199	0.4	3	0	0.6	1	0.5	50	0.524814	0.471018	0.88	0.15625	0.84375	0.473684	0.44898	0.88	0.594595	0.0517857
Fold4.Rep1	0.0459511	201	0.4	3	0	0.6	1	0.5	50	0.524814	0.471018	0.88	0.125	0.875	0.45614	0.44	0.88	0.586667	0.00755929
Fold4.Rep1	0.0314674	202	0.4	3	0	0.6	1	0.5	50	0.524814	0.471018	0.92	0.125	0.875	0.473684	0.45098	0.92	0.605263	0.0727607
Fold4.Rep1	0.0270138	210	0.4	3	0	0.6	1	0.5	50	0.524814	0.471018	0.92	0.09375	0.90625	0.45614	0.442308	0.92	0.597403	0.0241191
Fold4.Rep1	0.0266305	211	0.4	3	0	0.6	1	0.5	50	0.524814	0.471018	0.92	0.0625	0.9375	0.438596	0.433962	0.92	0.589744	-0.033995
Fold4.Rep1	0.0242062	220	0.4	3	0	0.6	1	0.5	50	0.524814	0.471018	0.96	0.0625	0.9375	0.45614	0.444444	0.96	0.607595	0.05
Fold4.Rep1	0.0195311	221	0.4	3	0	0.6	1	0.5	50	0.524814	0.471018	1	0.0625	0.9375	0.473684	0.454545	1	0.625	0.16855
Fold4.Rep1	0.0134168	226	0.4	3	0	0.6	1	0.5	50	0.524814	0.471018	1	0.03125	0.96875	0.45614	0.446429	1	0.617284	0.118114
Fold4.Rep1	0.0047754	239	0.4	3	0	0.6	1	0.5	50	0.524814	0.471018	1	0	1	0.438596	0.438596	1	0.609756	0
Fold4.Rep1	0.99505	243	0.4	3	0	0.6	1	0.5	50	0.524814	0.471018	0	0.96875	0.03125	0.54386	0	0	0	-0.118114
Fold4.Rep1	0.985176	248	0.4	3	0	0.6	1	0.5	50	0.524814	0.471018	0.04	0.96875	0.03125	0.561404	0.5	0.04	0.0740741	0.023597
Fold4.Rep1	0.985167	272	0.4	3	0	0.6	1	0.5	50	0.524814	0.471018	0.08	0.96875	0.03125	0.578947	0.666667	0.08	0.142857	0.108333
Fold4.Rep1	0.980682	273	0.4	3	0	0.6	1	0.5	50	0.524814	0.471018	0.12	0.96875	0.03125	0.596491	0.75	0.12	0.206897	0.172403
Fold4.Rep1	0.97907	280	0.4	3	0	0.6	1	0.5	50	0.524814	0.471018	0.16	0.96875	0.03125	0.614035	0.8	0.16	0.266667	0.225842
Fold4.Rep1	0.972837	284	0.4	3	0	0.6	1	0.5	50	0.524814	0.471018	0.16	0.9375	0.0625	0.596491	0.666667	0.16	0.258065	0.157648
Fold4.Rep1	0.956314	1	0.4	3	0	0.6	1	0.5	100	0.559553	0.502582	0.2	0.9375	0.0625	0.614035	0.714286	0.2	0.3125	0.20788
Fold4.Rep1	0.935237	10	0.4	3	0	0.6	1	0.5	100	0.559553	0.502582	0.24	0.9375	0.0625	0.631579	0.75	0.24	0.363636	0.253571
Fold4.Rep1	0.932374	14	0.4	3	0	0.6	1	0.5	100	0.559553	0.502582	0.28	0.9375	0.0625	0.649123	0.777778	0.28	0.411765	0.29598
Fold4.Rep1	0.923965	15	0.4	3	0	0.6	1	0.5	100	0.559553	0.502582	0.32	0.9375	0.0625	0.666667	0.8	0.32	0.457143	0.335949
Fold4.Rep1	0.892411	22	0.4	3	0	0.6	1	0.5	100	0.559553	0.502582	0.32	0.90625	0.09375	0.649123	0.727273	0.32	0.444444	0.284484
Fold4.Rep1	0.881499	24	0.4	3	0	0.6	1	0.5	100	0.559553	0.502582	0.36	0.90625	0.09375	0.666667	0.75	0.36	0.486486	0.324069
Fold4.Rep1	0.858541	32	0.4	3	0	0.6	1	0.5	100	0.559553	0.502582	0.4	0.90625	0.09375	0.684211	0.769231	0.4	0.526316	0.362179
Fold4.Rep1	0.823151	35	0.4	3	0	0.6	1	0.5	100	0.559553	0.502582	0.4	0.875	0.125	0.666667	0.714286	0.4	0.512821	0.317015
Fold4.Rep1	0.816965	45	0.4	3	0	0.6	1	0.5	100	0.559553	0.502582	0.44	0.875	0.125	0.684211	0.733333	0.44	0.55	0.354965
Fold4.Rep1	0.8124	46	0.4	3	0	0.6	1	0.5	100	0.559553	0.502582	0.48	0.875	0.125	0.701754	0.75	0.48	0.585366	0.392032
Fold4.Rep1	0.808547	48	0.4	3	0	0.6	1	0.5	100	0.559553	0.502582	0.52	0.875	0.125	0.719298	0.764706	0.52	0.619048	0.428438
Fold4.Rep1	0.781869	54	0.4	3	0	0.6	1	0.5	100	0.559553	0.502582	0.56	0.875	0.125	0.736842	0.777778	0.56	0.651163	0.464372
Fold4.Rep1	0.726236	59	0.4	3	0	0.6	1	0.5	100	0.559553	0.502582	0.56	0.84375	0.15625	0.719298	0.736842	0.56	0.636364	0.425
Fold4.Rep1	0.673055	60	0.4	3	0	0.6	1	0.5	100	0.559553	0.502582	0.6	0.84375	0.15625	0.736842	0.75	0.6	0.666667	0.461389
Fold4.Rep1	0.667944	63	0.4	3	0	0.6	1	0.5	100	0.559553	0.502582	0.6	0.8125	0.1875	0.719298	0.714286	0.6	0.652174	0.424334
Fold4.Rep1	0.653753	64	0.4	3	0	0.6	1	0.5	100	0.559553	0.502582	0.64	0.8125	0.1875	0.736842	0.727273	0.64	0.680851	0.461231
Fold4.Rep1	0.650291	66	0.4	3	0	0.6	1	0.5	100	0.559553	0.502582	0.68	0.8125	0.1875	0.754386	0.73913	0.68	0.708333	0.498136
Fold4.Rep1	0.63775	67	0.4	3	0	0.6	1	0.5	100	0.559553	0.502582	0.68	0.78125	0.21875	0.736842	0.708333	0.68	0.693878	0.463574
Fold4.Rep1	0.613042	68	0.4	3	0	0.6	1	0.5	100	0.559553	0.502582	0.68	0.75	0.25	0.719298	0.68	0.68	0.68	0.43
Fold4.Rep1	0.597139	79	0.4	3	0	0.6	1	0.5	100	0.559553	0.502582	0.68	0.71875	0.28125	0.701754	0.653846	0.68	0.666667	0.397263
Fold4.Rep1	0.588033	81	0.4	3	0	0.6	1	0.5	100	0.559553	0.502582	0.68	0.6875	0.3125	0.684211	0.62963	0.68	0.653846	0.365224
Fold4.Rep1	0.569161	87	0.4	3	0	0.6	1	0.5	100	0.559553	0.502582	0.68	0.65625	0.34375	0.666667	0.607143	0.68	0.641509	0.333756
Fold4.Rep1	0.447792	91	0.4	3	0	0.6	1	0.5	100	0.559553	0.502582	0.68	0.625	0.375	0.649123	0.586207	0.68	0.62963	0.302738
Fold4.Rep1	0.402195	93	0.4	3	0	0.6	1	0.5	100	0.559553	0.502582	0.68	0.59375	0.40625	0.631579	0.566667	0.68	0.618182	0.272055
Fold4.Rep1	0.386062	97	0.4	3	0	0.6	1	0.5	100	0.559553	0.502582	0.68	0.5625	0.4375	0.614035	0.548387	0.68	0.607143	0.241596
Fold4.Rep1	0.324194	100	0.4	3	0	0.6	1	0.5	100	0.559553	0.502582	0.68	0.53125	0.46875	0.596491	0.53125	0.68	0.596491	0.21125
Fold4.Rep1	0.317456	102	0.4	3	0	0.6	1	0.5	100	0.559553	0.502582	0.68	0.5	0.5	0.578947	0.515152	0.68	0.586207	0.180907
Fold4.Rep1	0.235448	107	0.4	3	0	0.6	1	0.5	100	0.559553	0.502582	0.68	0.46875	0.53125	0.561404	0.5	0.68	0.576271	0.150452
Fold4.Rep1	0.231577	114	0.4	3	0	0.6	1	0.5	100	0.559553	0.502582	0.68	0.4375	0.5625	0.54386	0.485714	0.68	0.566667	0.119767
Fold4.Rep1	0.213481	125	0.4	3	0	0.6	1	0.5	100	0.559553	0.502582	0.68	0.40625	0.59375	0.526316	0.472222	0.68	0.557377	0.0887244
Fold4.Rep1	0.196641	129	0.4	3	0	0.6	1	0.5	100	0.559553	0.502582	0.72	0.40625	0.59375	0.54386	0.486486	0.72	0.580645	0.131268
Fold4.Rep1	0.191717	130	0.4	3	0	0.6	1	0.5	100	0.559553	0.502582	0.76	0.40625	0.59375	0.561404	0.5	0.76	0.603175	0.175
Fold4.Rep1	0.158097	146	0.4	3	0	0.6	1	0.5	100	0.559553	0.502582	0.76	0.375	0.625	0.54386	0.487179	0.76	0.59375	0.144115
Fold4.Rep1	0.145099	148	0.4	3	0	0.6	1	0.5	100	0.559553	0.502582	0.76	0.34375	0.65625	0.526316	0.475	0.76	0.584615	0.112533
Fold4.Rep1	0.110533	156	0.4	3	0	0.6	1	0.5	100	0.559553	0.502582	0.8	0.34375	0.65625	0.54386	0.487805	0.8	0.606061	0.158745
Fold4.Rep1	0.100582	157	0.4	3	0	0.6	1	0.5	100	0.559553	0.502582	0.8	0.3125	0.6875	0.526316	0.47619	0.8	0.597015	0.126773
Fold4.Rep1	0.0867376	175	0.4	3	0	0.6	1	0.5	100	0.559553	0.502582	0.8	0.28125	0.71875	0.508772	0.465116	0.8	0.588235	0.0936634
Fold4.Rep1	0.0683563	185	0.4	3	0	0.6	1	0.5	100	0.559553	0.502582	0.8	0.25	0.75	0.491228	0.454545	0.8	0.57971	0.0591312
Fold4.Rep1	0.0679488	186	0.4	3	0	0.6	1	0.5	100	0.559553	0.502582	0.84	0.25	0.75	0.508772	0.466667	0.84	0.6	0.109545
Fold4.Rep1	0.0655777	189	0.4	3	0	0.6	1	0.5	100	0.559553	0.502582	0.88	0.25	0.75	0.526316	0.478261	0.88	0.619718	0.163461
Fold4.Rep1	0.0636179	193	0.4	3	0	0.6	1	0.5	100	0.559553	0.502582	0.88	0.21875	0.78125	0.508772	0.468085	0.88	0.611111	0.128835
Fold4.Rep1	0.0507005	196	0.4	3	0	0.6	1	0.5	100	0.559553	0.502582	0.88	0.1875	0.8125	0.491228	0.458333	0.88	0.60274	0.0918559
Fold4.Rep1	0.0477675	199	0.4	3	0	0.6	1	0.5	100	0.559553	0.502582	0.92	0.1875	0.8125	0.508772	0.469388	0.92	0.621622	0.153571
Fold4.Rep1	0.043265	201	0.4	3	0	0.6	1	0.5	100	0.559553	0.502582	0.92	0.15625	0.84375	0.491228	0.46	0.92	0.613333	0.115279
Fold4.Rep1	0.0198794	202	0.4	3	0	0.6	1	0.5	100	0.559553	0.502582	0.92	0.125	0.875	0.473684	0.45098	0.92	0.605263	0.0727607
Fold4.Rep1	0.016358	210	0.4	3	0	0.6	1	0.5	100	0.559553	0.502582	0.96	0.125	0.875	0.491228	0.461538	0.96	0.623377	0.1491
Fold4.Rep1	0.0158157	211	0.4	3	0	0.6	1	0.5	100	0.559553	0.502582	1	0.125	0.875	0.508772	0.471698	1	0.641026	0.242821
Fold4.Rep1	0.0152756	220	0.4	3	0	0.6	1	0.5	100	0.559553	0.502582	1	0.09375	0.90625	0.491228	0.462963	1	0.632911	0.208333
Fold4.Rep1	0.00342113	221	0.4	3	0	0.6	1	0.5	100	0.559553	0.502582	1	0.0625	0.9375	0.473684	0.454545	1	0.625	0.16855
Fold4.Rep1	0.00333244	226	0.4	3	0	0.6	1	0.5	100	0.559553	0.502582	1	0.03125	0.96875	0.45614	0.446429	1	0.617284	0.118114
Fold4.Rep1	0.00323713	239	0.4	3	0	0.6	1	0.5	100	0.559553	0.502582	1	0	1	0.438596	0.438596	1	0.609756	0
Fold4.Rep1	0.996124	243	0.4	3	0	0.6	1	0.5	100	0.559553	0.502582	0.04	1	0	0.578947	1	0.04	0.0769231	0.151186
Fold4.Rep1	0.993795	248	0.4	3	0	0.6	1	0.5	100	0.559553	0.502582	0.08	1	0	0.596491	1	0.08	0.148148	0.215744
Fold4.Rep1	0.993104	272	0.4	3	0	0.6	1	0.5	100	0.559553	0.502582	0.12	1	0	0.614035	1	0.12	0.214286	0.266667
Fold4.Rep1	0.992954	273	0.4	3	0	0.6	1	0.5	100	0.559553	0.502582	0.16	1	0	0.631579	1	0.16	0.275862	0.310811
Fold4.Rep1	0.988939	280	0.4	3	0	0.6	1	0.5	100	0.559553	0.502582	0.2	1	0	0.649123	1	0.2	0.333333	0.350823
Fold4.Rep1	0.981411	284	0.4	3	0	0.6	1	0.5	100	0.559553	0.502582	0.2	0.96875	0.03125	0.631579	0.833333	0.2	0.322581	0.272853
Fold4.Rep1	0.977675	1	0.4	3	0	0.6	1	0.75	150	0.599256	0.508068	0.24	0.96875	0.03125	0.649123	0.857143	0.24	0.375	0.3156
Fold4.Rep1	0.976304	10	0.4	3	0	0.6	1	0.75	150	0.599256	0.508068	0.24	0.9375	0.0625	0.631579	0.75	0.24	0.363636	0.253571
Fold4.Rep1	0.975503	14	0.4	3	0	0.6	1	0.75	150	0.599256	0.508068	0.28	0.9375	0.0625	0.649123	0.777778	0.28	0.411765	0.29598
Fold4.Rep1	0.965901	15	0.4	3	0	0.6	1	0.75	150	0.599256	0.508068	0.32	0.9375	0.0625	0.666667	0.8	0.32	0.457143	0.335949
Fold4.Rep1	0.945786	22	0.4	3	0	0.6	1	0.75	150	0.599256	0.508068	0.32	0.90625	0.09375	0.649123	0.727273	0.32	0.444444	0.284484
Fold4.Rep1	0.943848	24	0.4	3	0	0.6	1	0.75	150	0.599256	0.508068	0.36	0.90625	0.09375	0.666667	0.75	0.36	0.486486	0.324069
Fold4.Rep1	0.941335	32	0.4	3	0	0.6	1	0.75	150	0.599256	0.508068	0.36	0.875	0.125	0.649123	0.692308	0.36	0.473684	0.277917
Fold4.Rep1	0.924456	35	0.4	3	0	0.6	1	0.75	150	0.599256	0.508068	0.36	0.84375	0.15625	0.631579	0.642857	0.36	0.461538	0.234879
Fold4.Rep1	0.897059	45	0.4	3	0	0.6	1	0.75	150	0.599256	0.508068	0.4	0.84375	0.15625	0.649123	0.666667	0.4	0.5	0.274675
Fold4.Rep1	0.88266	46	0.4	3	0	0.6	1	0.75	150	0.599256	0.508068	0.4	0.8125	0.1875	0.631579	0.625	0.4	0.487805	0.234667
Fold4.Rep1	0.881627	48	0.4	3	0	0.6	1	0.75	150	0.599256	0.508068	0.44	0.8125	0.1875	0.649123	0.647059	0.44	0.52381	0.273875
Fold4.Rep1	0.836755	54	0.4	3	0	0.6	1	0.75	150	0.599256	0.508068	0.48	0.8125	0.1875	0.666667	0.666667	0.48	0.55814	0.31225
Fold4.Rep1	0.805543	59	0.4	3	0	0.6	1	0.75	150	0.599256	0.508068	0.48	0.78125	0.21875	0.649123	0.631579	0.48	0.545455	0.275
Fold4.Rep1	0.795718	60	0.4	3	0	0.6	1	0.75	150	0.599256	0.508068	0.52	0.78125	0.21875	0.666667	0.65	0.52	0.577778	0.313225
Fold4.Rep1	0.786512	63	0.4	3	0	0.6	1	0.75	150	0.599256	0.508068	0.52	0.75	0.25	0.649123	0.619048	0.52	0.565217	0.277746
Fold4.Rep1	0.720955	64	0.4	3	0	0.6	1	0.75	150	0.599256	0.508068	0.56	0.75	0.25	0.666667	0.636364	0.56	0.595745	0.315981
Fold4.Rep1	0.605875	66	0.4	3	0	0.6	1	0.75	150	0.599256	0.508068	0.56	0.71875	0.28125	0.649123	0.608696	0.56	0.583333	0.28194
Fold4.Rep1	0.56395	67	0.4	3	0	0.6	1	0.75	150	0.599256	0.508068	0.6	0.71875	0.28125	0.666667	0.625	0.6	0.612245	0.320356
Fold4.Rep1	0.562218	68	0.4	3	0	0.6	1	0.75	150	0.599256	0.508068	0.6	0.6875	0.3125	0.649123	0.6	0.6	0.6	0.2875
Fold4.Rep1	0.558244	79	0.4	3	0	0.6	1	0.75	150	0.599256	0.508068	0.64	0.6875	0.3125	0.666667	0.615385	0.64	0.627451	0.326279
Fold4.Rep1	0.504963	81	0.4	3	0	0.6	1	0.75	150	0.599256	0.508068	0.64	0.65625	0.34375	0.649123	0.592593	0.64	0.615385	0.294416
Fold4.Rep1	0.47417	87	0.4	3	0	0.6	1	0.75	150	0.599256	0.508068	0.64	0.625	0.375	0.631579	0.571429	0.64	0.603774	0.263035
Fold4.Rep1	0.442535	91	0.4	3	0	0.6	1	0.75	150	0.599256	0.508068	0.64	0.59375	0.40625	0.614035	0.551724	0.64	0.592593	0.232016
Fold4.Rep1	0.425387	93	0.4	3	0	0.6	1	0.75	150	0.599256	0.508068	0.64	0.5625	0.4375	0.596491	0.533333	0.64	0.581818	0.201246
Fold4.Rep1	0.34935	97	0.4	3	0	0.6	1	0.75	150	0.599256	0.508068	0.68	0.5625	0.4375	0.614035	0.548387	0.68	0.607143	0.241596
Fold4.Rep1	0.263412	100	0.4	3	0	0.6	1	0.75	150	0.599256	0.508068	0.68	0.53125	0.46875	0.596491	0.53125	0.68	0.596491	0.21125
Fold4.Rep1	0.170143	102	0.4	3	0	0.6	1	0.75	150	0.599256	0.508068	0.68	0.5	0.5	0.578947	0.515152	0.68	0.586207	0.180907
Fold4.Rep1	0.13986	107	0.4	3	0	0.6	1	0.75	150	0.599256	0.508068	0.68	0.46875	0.53125	0.561404	0.5	0.68	0.576271	0.150452
Fold4.Rep1	0.136424	114	0.4	3	0	0.6	1	0.75	150	0.599256	0.508068	0.72	0.46875	0.53125	0.578947	0.514286	0.72	0.6	0.192392
Fold4.Rep1	0.128207	125	0.4	3	0	0.6	1	0.75	150	0.599256	0.508068	0.72	0.4375	0.5625	0.561404	0.5	0.72	0.590164	0.162019
Fold4.Rep1	0.110097	129	0.4	3	0	0.6	1	0.75	150	0.599256	0.508068	0.76	0.4375	0.5625	0.578947	0.513514	0.76	0.612903	0.205351
Fold4.Rep1	0.10674	130	0.4	3	0	0.6	1	0.75	150	0.599256	0.508068	0.8	0.4375	0.5625	0.596491	0.526316	0.8	0.634921	0.25
Fold4.Rep1	0.104153	146	0.4	3	0	0.6	1	0.75	150	0.599256	0.508068	0.8	0.40625	0.59375	0.578947	0.512821	0.8	0.625	0.220176
Fold4.Rep1	0.101441	148	0.4	3	0	0.6	1	0.75	150	0.599256	0.508068	0.8	0.375	0.625	0.561404	0.5	0.8	0.615385	0.189814
Fold4.Rep1	0.0887532	156	0.4	3	0	0.6	1	0.75	150	0.599256	0.508068	0.8	0.34375	0.65625	0.54386	0.487805	0.8	0.606061	0.158745
Fold4.Rep1	0.0848733	157	0.4	3	0	0.6	1	0.75	150	0.599256	0.508068	0.8	0.3125	0.6875	0.526316	0.47619	0.8	0.597015	0.126773
Fold4.Rep1	0.0771439	175	0.4	3	0	0.6	1	0.75	150	0.599256	0.508068	0.84	0.3125	0.6875	0.54386	0.488372	0.84	0.617647	0.175799
Fold4.Rep1	0.0767315	185	0.4	3	0	0.6	1	0.75	150	0.599256	0.508068	0.84	0.28125	0.71875	0.526316	0.477273	0.84	0.608696	0.143393
Fold4.Rep1	0.0648633	186	0.4	3	0	0.6	1	0.75	150	0.599256	0.508068	0.84	0.25	0.75	0.508772	0.466667	0.84	0.6	0.109545
Fold4.Rep1	0.0633479	189	0.4	3	0	0.6	1	0.75	150	0.599256	0.508068	0.84	0.21875	0.78125	0.491228	0.456522	0.84	0.591549	0.0738716
Fold4.Rep1	0.0588353	193	0.4	3	0	0.6	1	0.75	150	0.599256	0.508068	0.84	0.1875	0.8125	0.473684	0.446809	0.84	0.583333	0.035878
Fold4.Rep1	0.0441396	196	0.4	3	0	0.6	1	0.75	150	0.599256	0.508068	0.88	0.1875	0.8125	0.491228	0.458333	0.88	0.60274	0.0918559
Fold4.Rep1	0.0380055	199	0.4	3	0	0.6	1	0.75	150	0.599256	0.508068	0.92	0.1875	0.8125	0.508772	0.469388	0.92	0.621622	0.153571
Fold4.Rep1	0.0377008	201	0.4	3	0	0.6	1	0.75	150	0.599256	0.508068	0.96	0.1875	0.8125	0.526316	0.48	0.96	0.64	0.222999
Fold4.Rep1	0.031509	202	0.4	3	0	0.6	1	0.75	150	0.599256	0.508068	0.96	0.15625	0.84375	0.508772	0.470588	0.96	0.631579	0.187965
Fold4.Rep1	0.0298868	210	0.4	3	0	0.6	1	0.75	150	0.599256	0.508068	0.96	0.125	0.875	0.491228	0.461538	0.96	0.623377	0.1491
Fold4.Rep1	0.0128813	211	0.4	3	0	0.6	1	0.75	150	0.599256	0.508068	1	0.125	0.875	0.508772	0.471698	1	0.641026	0.242821
Fold4.Rep1	0.00908917	220	0.4	3	0	0.6	1	0.75	150	0.599256	0.508068	1	0.09375	0.90625	0.491228	0.462963	1	0.632911	0.208333
Fold4.Rep1	0.004592	221	0.4	3	0	0.6	1	0.75	150	0.599256	0.508068	1	0.0625	0.9375	0.473684	0.454545	1	0.625	0.16855
Fold4.Rep1	0.00302827	226	0.4	3	0	0.6	1	0.75	150	0.599256	0.508068	1	0.03125	0.96875	0.45614	0.446429	1	0.617284	0.118114
Fold4.Rep1	0.00236487	239	0.4	3	0	0.6	1	0.75	150	0.599256	0.508068	1	0	1	0.438596	0.438596	1	0.609756	0
Fold4.Rep1	0.9951	243	0.4	3	0	0.6	1	0.75	150	0.599256	0.508068	0.04	1	0	0.578947	1	0.04	0.0769231	0.151186
Fold4.Rep1	0.990735	248	0.4	3	0	0.6	1	0.75	150	0.599256	0.508068	0.08	1	0	0.596491	1	0.08	0.148148	0.215744
Fold4.Rep1	0.989656	272	0.4	3	0	0.6	1	0.75	150	0.599256	0.508068	0.12	1	0	0.614035	1	0.12	0.214286	0.266667
Fold4.Rep1	0.987191	273	0.4	3	0	0.6	1	0.75	150	0.599256	0.508068	0.12	0.96875	0.03125	0.596491	0.75	0.12	0.206897	0.172403
Fold4.Rep1	0.985111	280	0.4	3	0	0.6	1	0.75	150	0.599256	0.508068	0.12	0.9375	0.0625	0.578947	0.6	0.12	0.2	0.100862
Fold4.Rep1	0.983583	284	0.4	3	0	0.6	1	0.75	150	0.599256	0.508068	0.16	0.9375	0.0625	0.596491	0.666667	0.16	0.258065	0.157648
Fold4.Rep1	0.982853	1	0.4	3	0	0.6	1	0.75	50	0.614144	0.511058	0.2	0.9375	0.0625	0.614035	0.714286	0.2	0.3125	0.20788
Fold4.Rep1	0.96563	10	0.4	3	0	0.6	1	0.75	50	0.614144	0.511058	0.24	0.9375	0.0625	0.631579	0.75	0.24	0.363636	0.253571
Fold4.Rep1	0.957653	14	0.4	3	0	0.6	1	0.75	50	0.614144	0.511058	0.28	0.9375	0.0625	0.649123	0.777778	0.28	0.411765	0.29598
Fold4.Rep1	0.953818	15	0.4	3	0	0.6	1	0.75	50	0.614144	0.511058	0.32	0.9375	0.0625	0.666667	0.8	0.32	0.457143	0.335949
Fold4.Rep1	0.936176	22	0.4	3	0	0.6	1	0.75	50	0.614144	0.511058	0.32	0.90625	0.09375	0.649123	0.727273	0.32	0.444444	0.284484
Fold4.Rep1	0.935442	24	0.4	3	0	0.6	1	0.75	50	0.614144	0.511058	0.36	0.90625	0.09375	0.666667	0.75	0.36	0.486486	0.324069
Fold4.Rep1	0.930379	32	0.4	3	0	0.6	1	0.75	50	0.614144	0.511058	0.4	0.90625	0.09375	0.684211	0.769231	0.4	0.526316	0.362179
Fold4.Rep1	0.917329	35	0.4	3	0	0.6	1	0.75	50	0.614144	0.511058	0.44	0.90625	0.09375	0.701754	0.785714	0.44	0.564103	0.39915
Fold4.Rep1	0.876075	45	0.4	3	0	0.6	1	0.75	50	0.614144	0.511058	0.48	0.90625	0.09375	0.719298	0.8	0.48	0.6	0.435254
Fold4.Rep1	0.87437	46	0.4	3	0	0.6	1	0.75	50	0.614144	0.511058	0.52	0.90625	0.09375	0.736842	0.8125	0.52	0.634146	0.470714
Fold4.Rep1	0.852556	48	0.4	3	0	0.6	1	0.75	50	0.614144	0.511058	0.56	0.90625	0.09375	0.754386	0.823529	0.56	0.666667	0.505719
Fold4.Rep1	0.739192	54	0.4	3	0	0.6	1	0.75	50	0.614144	0.511058	0.56	0.875	0.125	0.736842	0.777778	0.56	0.651163	0.464372
Fold4.Rep1	0.72328	59	0.4	3	0	0.6	1	0.75	50	0.614144	0.511058	0.56	0.84375	0.15625	0.719298	0.736842	0.56	0.636364	0.425
Fold4.Rep1	0.723227	60	0.4	3	0	0.6	1	0.75	50	0.614144	0.511058	0.6	0.84375	0.15625	0.736842	0.75	0.6	0.666667	0.461389
Fold4.Rep1	0.715046	63	0.4	3	0	0.6	1	0.75	50	0.614144	0.511058	0.6	0.8125	0.1875	0.719298	0.714286	0.6	0.652174	0.424334
Fold4.Rep1	0.700187	64	0.4	3	0	0.6	1	0.75	50	0.614144	0.511058	0.64	0.8125	0.1875	0.736842	0.727273	0.64	0.680851	0.461231
Fold4.Rep1	0.699473	66	0.4	3	0	0.6	1	0.75	50	0.614144	0.511058	0.68	0.8125	0.1875	0.754386	0.73913	0.68	0.708333	0.498136
Fold4.Rep1	0.650035	67	0.4	3	0	0.6	1	0.75	50	0.614144	0.511058	0.68	0.78125	0.21875	0.736842	0.708333	0.68	0.693878	0.463574
Fold4.Rep1	0.546185	68	0.4	3	0	0.6	1	0.75	50	0.614144	0.511058	0.72	0.78125	0.21875	0.754386	0.72	0.72	0.72	0.50125
Fold4.Rep1	0.520754	79	0.4	3	0	0.6	1	0.75	50	0.614144	0.511058	0.72	0.75	0.25	0.736842	0.692308	0.72	0.705882	0.468247
Fold4.Rep1	0.490301	81	0.4	3	0	0.6	1	0.75	50	0.614144	0.511058	0.72	0.71875	0.28125	0.719298	0.666667	0.72	0.692308	0.436033
Fold4.Rep1	0.435961	87	0.4	3	0	0.6	1	0.75	50	0.614144	0.511058	0.72	0.6875	0.3125	0.701754	0.642857	0.72	0.679245	0.404478
Fold4.Rep1	0.407993	91	0.4	3	0	0.6	1	0.75	50	0.614144	0.511058	0.72	0.65625	0.34375	0.684211	0.62069	0.72	0.666667	0.373459
Fold4.Rep1	0.393187	93	0.4	3	0	0.6	1	0.75	50	0.614144	0.511058	0.72	0.625	0.375	0.666667	0.6	0.72	0.654545	0.342864
Fold4.Rep1	0.37119	97	0.4	3	0	0.6	1	0.75	50	0.614144	0.511058	0.72	0.59375	0.40625	0.649123	0.580645	0.72	0.642857	0.31258
Fold4.Rep1	0.330294	100	0.4	3	0	0.6	1	0.75	50	0.614144	0.511058	0.72	0.5625	0.4375	0.631579	0.5625	0.72	0.631579	0.2825
Fold4.Rep1	0.324653	102	0.4	3	0	0.6	1	0.75	50	0.614144	0.511058	0.72	0.53125	0.46875	0.614035	0.545455	0.72	0.62069	0.252516
Fold4.Rep1	0.279643	107	0.4	3	0	0.6	1	0.75	50	0.614144	0.511058	0.72	0.5	0.5	0.596491	0.529412	0.72	0.610169	0.222518
Fold4.Rep1	0.237822	114	0.4	3	0	0.6	1	0.75	50	0.614144	0.511058	0.72	0.46875	0.53125	0.578947	0.514286	0.72	0.6	0.192392
Fold4.Rep1	0.235974	125	0.4	3	0	0.6	1	0.75	50	0.614144	0.511058	0.72	0.4375	0.5625	0.561404	0.5	0.72	0.590164	0.162019
Fold4.Rep1	0.227838	129	0.4	3	0	0.6	1	0.75	50	0.614144	0.511058	0.76	0.4375	0.5625	0.578947	0.513514	0.76	0.612903	0.205351
Fold4.Rep1	0.217068	130	0.4	3	0	0.6	1	0.75	50	0.614144	0.511058	0.76	0.40625	0.59375	0.561404	0.5	0.76	0.603175	0.175
Fold4.Rep1	0.19528	146	0.4	3	0	0.6	1	0.75	50	0.614144	0.511058	0.76	0.375	0.625	0.54386	0.487179	0.76	0.59375	0.144115
Fold4.Rep1	0.160238	148	0.4	3	0	0.6	1	0.75	50	0.614144	0.511058	0.76	0.34375	0.65625	0.526316	0.475	0.76	0.584615	0.112533
Fold4.Rep1	0.138394	156	0.4	3	0	0.6	1	0.75	50	0.614144	0.511058	0.76	0.3125	0.6875	0.508772	0.463415	0.76	0.575758	0.0800629
Fold4.Rep1	0.126619	157	0.4	3	0	0.6	1	0.75	50	0.614144	0.511058	0.76	0.28125	0.71875	0.491228	0.452381	0.76	0.567164	0.0464835
Fold4.Rep1	0.124885	175	0.4	3	0	0.6	1	0.75	50	0.614144	0.511058	0.8	0.28125	0.71875	0.508772	0.465116	0.8	0.588235	0.0936634
Fold4.Rep1	0.119072	185	0.4	3	0	0.6	1	0.75	50	0.614144	0.511058	0.8	0.25	0.75	0.491228	0.454545	0.8	0.57971	0.0591312
Fold4.Rep1	0.100871	186	0.4	3	0	0.6	1	0.75	50	0.614144	0.511058	0.84	0.25	0.75	0.508772	0.466667	0.84	0.6	0.109545
Fold4.Rep1	0.0974385	189	0.4	3	0	0.6	1	0.75	50	0.614144	0.511058	0.88	0.25	0.75	0.526316	0.478261	0.88	0.619718	0.163461
Fold4.Rep1	0.0920048	193	0.4	3	0	0.6	1	0.75	50	0.614144	0.511058	0.92	0.25	0.75	0.54386	0.489362	0.92	0.638889	0.221792
Fold4.Rep1	0.0573751	196	0.4	3	0	0.6	1	0.75	50	0.614144	0.511058	0.92	0.21875	0.78125	0.526316	0.479167	0.92	0.630137	0.188815
Fold4.Rep1	0.0360143	199	0.4	3	0	0.6	1	0.75	50	0.614144	0.511058	0.92	0.1875	0.8125	0.508772	0.469388	0.92	0.621622	0.153571
Fold4.Rep1	0.0359029	201	0.4	3	0	0.6	1	0.75	50	0.614144	0.511058	0.92	0.15625	0.84375	0.491228	0.46	0.92	0.613333	0.115279
Fold4.Rep1	0.0281343	202	0.4	3	0	0.6	1	0.75	50	0.614144	0.511058	0.96	0.15625	0.84375	0.508772	0.470588	0.96	0.631579	0.187965
Fold4.Rep1	0.0267129	210	0.4	3	0	0.6	1	0.75	50	0.614144	0.511058	1	0.15625	0.84375	0.526316	0.480769	1	0.649351	0.274081
Fold4.Rep1	0.0170982	211	0.4	3	0	0.6	1	0.75	50	0.614144	0.511058	1	0.125	0.875	0.508772	0.471698	1	0.641026	0.242821
Fold4.Rep1	0.0170762	220	0.4	3	0	0.6	1	0.75	50	0.614144	0.511058	1	0.09375	0.90625	0.491228	0.462963	1	0.632911	0.208333
Fold4.Rep1	0.00463861	221	0.4	3	0	0.6	1	0.75	50	0.614144	0.511058	1	0.0625	0.9375	0.473684	0.454545	1	0.625	0.16855
Fold4.Rep1	0.00421715	226	0.4	3	0	0.6	1	0.75	50	0.614144	0.511058	1	0.03125	0.96875	0.45614	0.446429	1	0.617284	0.118114
Fold4.Rep1	0.00399452	239	0.4	3	0	0.6	1	0.75	50	0.614144	0.511058	1	0	1	0.438596	0.438596	1	0.609756	0
Fold4.Rep1	0.995901	243	0.4	3	0	0.6	1	0.75	50	0.614144	0.511058	0	0.96875	0.03125	0.54386	0	0	0	-0.118114
Fold4.Rep1	0.99511	248	0.4	3	0	0.6	1	0.75	50	0.614144	0.511058	0.04	0.96875	0.03125	0.561404	0.5	0.04	0.0740741	0.023597
Fold4.Rep1	0.994784	272	0.4	3	0	0.6	1	0.75	50	0.614144	0.511058	0.08	0.96875	0.03125	0.578947	0.666667	0.08	0.142857	0.108333
Fold4.Rep1	0.989632	273	0.4	3	0	0.6	1	0.75	50	0.614144	0.511058	0.08	0.9375	0.0625	0.561404	0.5	0.08	0.137931	0.033995
Fold4.Rep1	0.984877	280	0.4	3	0	0.6	1	0.75	50	0.614144	0.511058	0.08	0.90625	0.09375	0.54386	0.4	0.08	0.133333	-0.0241191
Fold4.Rep1	0.984464	284	0.4	3	0	0.6	1	0.75	50	0.614144	0.511058	0.12	0.90625	0.09375	0.561404	0.5	0.12	0.193548	0.0424437
Fold4.Rep1	0.984395	1	0.4	3	0	0.6	1	0.75	100	0.622829	0.519701	0.16	0.90625	0.09375	0.578947	0.571429	0.16	0.25	0.100161
Fold4.Rep1	0.983028	10	0.4	3	0	0.6	1	0.75	100	0.622829	0.519701	0.2	0.90625	0.09375	0.596491	0.625	0.2	0.30303	0.151786
Fold4.Rep1	0.950251	14	0.4	3	0	0.6	1	0.75	100	0.622829	0.519701	0.24	0.90625	0.09375	0.614035	0.666667	0.24	0.352941	0.199021
Fold4.Rep1	0.949006	15	0.4	3	0	0.6	1	0.75	100	0.622829	0.519701	0.24	0.875	0.125	0.596491	0.6	0.24	0.342857	0.150035
Fold4.Rep1	0.942607	22	0.4	3	0	0.6	1	0.75	100	0.622829	0.519701	0.28	0.875	0.125	0.614035	0.636364	0.28	0.388889	0.194895
Fold4.Rep1	0.927716	24	0.4	3	0	0.6	1	0.75	100	0.622829	0.519701	0.32	0.875	0.125	0.631579	0.666667	0.32	0.432432	0.237346
Fold4.Rep1	0.915917	32	0.4	3	0	0.6	1	0.75	100	0.622829	0.519701	0.32	0.84375	0.15625	0.614035	0.615385	0.32	0.421053	0.193655
Fold4.Rep1	0.915537	35	0.4	3	0	0.6	1	0.75	100	0.622829	0.519701	0.36	0.84375	0.15625	0.631579	0.642857	0.36	0.461538	0.234879
Fold4.Rep1	0.903001	45	0.4	3	0	0.6	1	0.75	100	0.622829	0.519701	0.36	0.8125	0.1875	0.614035	0.6	0.36	0.45	0.194385
Fold4.Rep1	0.902688	46	0.4	3	0	0.6	1	0.75	100	0.622829	0.519701	0.4	0.8125	0.1875	0.631579	0.625	0.4	0.487805	0.234667
Fold4.Rep1	0.777702	48	0.4	3	0	0.6	1	0.75	100	0.622829	0.519701	0.44	0.8125	0.1875	0.649123	0.647059	0.44	0.52381	0.273875
Fold4.Rep1	0.763668	54	0.4	3	0	0.6	1	0.75	100	0.622829	0.519701	0.48	0.8125	0.1875	0.666667	0.666667	0.48	0.55814	0.31225
Fold4.Rep1	0.759946	59	0.4	3	0	0.6	1	0.75	100	0.622829	0.519701	0.48	0.78125	0.21875	0.649123	0.631579	0.48	0.545455	0.275
Fold4.Rep1	0.709603	60	0.4	3	0	0.6	1	0.75	100	0.622829	0.519701	0.48	0.75	0.25	0.631579	0.6	0.48	0.533333	0.239143
Fold4.Rep1	0.680293	63	0.4	3	0	0.6	1	0.75	100	0.622829	0.519701	0.48	0.71875	0.28125	0.614035	0.571429	0.48	0.521739	0.204452
Fold4.Rep1	0.655139	64	0.4	3	0	0.6	1	0.75	100	0.622829	0.519701	0.52	0.71875	0.28125	0.631579	0.590909	0.52	0.553191	0.243357
Fold4.Rep1	0.553192	66	0.4	3	0	0.6	1	0.75	100	0.622829	0.519701	0.52	0.6875	0.3125	0.614035	0.565217	0.52	0.541667	0.209875
Fold4.Rep1	0.516668	67	0.4	3	0	0.6	1	0.75	100	0.622829	0.519701	0.52	0.65625	0.34375	0.596491	0.541667	0.52	0.530612	0.177138
Fold4.Rep1	0.45731	68	0.4	3	0	0.6	1	0.75	100	0.622829	0.519701	0.56	0.65625	0.34375	0.614035	0.56	0.56	0.56	0.21625
Fold4.Rep1	0.371687	79	0.4	3	0	0.6	1	0.75	100	0.622829	0.519701	0.56	0.625	0.375	0.596491	0.538462	0.56	0.54902	0.18431
Fold4.Rep1	0.370951	81	0.4	3	0	0.6	1	0.75	100	0.622829	0.519701	0.6	0.625	0.375	0.614035	0.555556	0.6	0.576923	0.223607
Fold4.Rep1	0.177462	87	0.4	3	0	0.6	1	0.75	100	0.622829	0.519701	0.6	0.59375	0.40625	0.596491	0.535714	0.6	0.566038	0.192313
Fold4.Rep1	0.156564	91	0.4	3	0	0.6	1	0.75	100	0.622829	0.519701	0.6	0.5625	0.4375	0.578947	0.517241	0.6	0.555556	0.161295
Fold4.Rep1	0.156502	93	0.4	3	0	0.6	1	0.75	100	0.622829	0.519701	0.64	0.5625	0.4375	0.596491	0.533333	0.64	0.581818	0.201246
Fold4.Rep1	0.150239	97	0.4	3	0	0.6	1	0.75	100	0.622829	0.519701	0.64	0.53125	0.46875	0.578947	0.516129	0.64	0.571429	0.170611
Fold4.Rep1	0.1262	100	0.4	3	0	0.6	1	0.75	100	0.622829	0.519701	0.64	0.5	0.5	0.561404	0.5	0.64	0.561404	0.14
Fold4.Rep1	0.122347	102	0.4	3	0	0.6	1	0.75	100	0.622829	0.519701	0.64	0.46875	0.53125	0.54386	0.484848	0.64	0.551724	0.109298
Fold4.Rep1	0.118038	107	0.4	3	0	0.6	1	0.75	100	0.622829	0.519701	0.64	0.4375	0.5625	0.526316	0.470588	0.64	0.542373	0.0783869
Fold4.Rep1	0.103938	114	0.4	3	0	0.6	1	0.75	100	0.622829	0.519701	0.64	0.40625	0.59375	0.508772	0.457143	0.64	0.533333	0.0471424
Fold4.Rep1	0.102519	125	0.4	3	0	0.6	1	0.75	100	0.622829	0.519701	0.64	0.375	0.625	0.491228	0.444444	0.64	0.52459	0.0154303
Fold4.Rep1	0.0961402	129	0.4	3	0	0.6	1	0.75	100	0.622829	0.519701	0.64	0.34375	0.65625	0.473684	0.432432	0.64	0.516129	-0.0168959
Fold4.Rep1	0.0933406	130	0.4	3	0	0.6	1	0.75	100	0.622829	0.519701	0.64	0.3125	0.6875	0.45614	0.421053	0.64	0.507937	-0.05
Fold4.Rep1	0.0894445	146	0.4	3	0	0.6	1	0.75	100	0.622829	0.519701	0.64	0.28125	0.71875	0.438596	0.410256	0.64	0.5	-0.0840673
Fold4.Rep1	0.0816793	148	0.4	3	0	0.6	1	0.75	100	0.622829	0.519701	0.68	0.28125	0.71875	0.45614	0.425	0.68	0.523077	-0.0420303
Fold4.Rep1	0.0754718	156	0.4	3	0	0.6	1	0.75	100	0.622829	0.519701	0.72	0.28125	0.71875	0.473684	0.439024	0.72	0.545455	0.00138039
Fold4.Rep1	0.074017	157	0.4	3	0	0.6	1	0.75	100	0.622829	0.519701	0.76	0.28125	0.71875	0.491228	0.452381	0.76	0.567164	0.0464835
Fold4.Rep1	0.0720852	175	0.4	3	0	0.6	1	0.75	100	0.622829	0.519701	0.76	0.25	0.75	0.473684	0.44186	0.76	0.558824	0.0115278
Fold4.Rep1	0.043078	185	0.4	3	0	0.6	1	0.75	100	0.622829	0.519701	0.8	0.25	0.75	0.491228	0.454545	0.8	0.57971	0.0591312
Fold4.Rep1	0.0408514	186	0.4	3	0	0.6	1	0.75	100	0.622829	0.519701	0.84	0.25	0.75	0.508772	0.466667	0.84	0.6	0.109545
Fold4.Rep1	0.0396327	189	0.4	3	0	0.6	1	0.75	100	0.622829	0.519701	0.88	0.25	0.75	0.526316	0.478261	0.88	0.619718	0.163461
Fold4.Rep1	0.0321513	193	0.4	3	0	0.6	1	0.75	100	0.622829	0.519701	0.88	0.21875	0.78125	0.508772	0.468085	0.88	0.611111	0.128835
Fold4.Rep1	0.031685	196	0.4	3	0	0.6	1	0.75	100	0.622829	0.519701	0.88	0.1875	0.8125	0.491228	0.458333	0.88	0.60274	0.0918559
Fold4.Rep1	0.0243196	199	0.4	3	0	0.6	1	0.75	100	0.622829	0.519701	0.88	0.15625	0.84375	0.473684	0.44898	0.88	0.594595	0.0517857
Fold4.Rep1	0.0206504	201	0.4	3	0	0.6	1	0.75	100	0.622829	0.519701	0.88	0.125	0.875	0.45614	0.44	0.88	0.586667	0.00755929
Fold4.Rep1	0.0157341	202	0.4	3	0	0.6	1	0.75	100	0.622829	0.519701	0.88	0.09375	0.90625	0.438596	0.431373	0.88	0.578947	-0.0424437
Fold4.Rep1	0.0141241	210	0.4	3	0	0.6	1	0.75	100	0.622829	0.519701	0.88	0.0625	0.9375	0.421053	0.423077	0.88	0.571429	-0.100862
Fold4.Rep1	0.0117209	211	0.4	3	0	0.6	1	0.75	100	0.622829	0.519701	0.88	0.03125	0.96875	0.403509	0.415094	0.88	0.564103	-0.172403
Fold4.Rep1	0.00936288	220	0.4	3	0	0.6	1	0.75	100	0.622829	0.519701	0.92	0.03125	0.96875	0.421053	0.425926	0.92	0.582278	-0.108333
Fold4.Rep1	0.0035904	221	0.4	3	0	0.6	1	0.75	100	0.622829	0.519701	0.92	0	1	0.403509	0.418182	0.92	0.575	-0.215744
Fold4.Rep1	0.0021472	226	0.4	3	0	0.6	1	0.75	100	0.622829	0.519701	0.96	0	1	0.421053	0.428571	0.96	0.592593	-0.151186
Fold4.Rep1	0.00100917	239	0.4	3	0	0.6	1	0.75	100	0.622829	0.519701	1	0	1	0.438596	0.438596	1	0.609756	0
Fold4.Rep1	0.998697	243	0.4	3	0	0.6	1	0.75	100	0.622829	0.519701	0.04	1	0	0.578947	1	0.04	0.0769231	0.151186
Fold4.Rep1	0.990999	248	0.4	3	0	0.6	1	0.75	100	0.622829	0.519701	0.08	1	0	0.596491	1	0.08	0.148148	0.215744
Fold4.Rep1	0.988495	272	0.4	3	0	0.6	1	0.75	100	0.622829	0.519701	0.12	1	0	0.614035	1	0.12	0.214286	0.266667
Fold4.Rep1	0.986339	273	0.4	3	0	0.6	1	0.75	100	0.622829	0.519701	0.12	0.96875	0.03125	0.596491	0.75	0.12	0.206897	0.172403
Fold4.Rep1	0.978868	280	0.4	3	0	0.6	1	0.75	100	0.622829	0.519701	0.16	0.96875	0.03125	0.614035	0.8	0.16	0.266667	0.225842
Fold4.Rep1	0.973354	284	0.4	3	0	0.6	1	0.75	100	0.622829	0.519701	0.2	0.96875	0.03125	0.631579	0.833333	0.2	0.322581	0.272853
Fold4.Rep1	0.97206	1	0.4	3	0	0.6	1	1	150	0.581886	0.462884	0.24	0.96875	0.03125	0.649123	0.857143	0.24	0.375	0.3156
Fold4.Rep1	0.970615	10	0.4	3	0	0.6	1	1	150	0.581886	0.462884	0.24	0.9375	0.0625	0.631579	0.75	0.24	0.363636	0.253571
Fold4.Rep1	0.943479	14	0.4	3	0	0.6	1	1	150	0.581886	0.462884	0.28	0.9375	0.0625	0.649123	0.777778	0.28	0.411765	0.29598
Fold4.Rep1	0.932836	15	0.4	3	0	0.6	1	1	150	0.581886	0.462884	0.32	0.9375	0.0625	0.666667	0.8	0.32	0.457143	0.335949
Fold4.Rep1	0.905308	22	0.4	3	0	0.6	1	1	150	0.581886	0.462884	0.32	0.90625	0.09375	0.649123	0.727273	0.32	0.444444	0.284484
Fold4.Rep1	0.900074	24	0.4	3	0	0.6	1	1	150	0.581886	0.462884	0.36	0.90625	0.09375	0.666667	0.75	0.36	0.486486	0.324069
Fold4.Rep1	0.891326	32	0.4	3	0	0.6	1	1	150	0.581886	0.462884	0.4	0.90625	0.09375	0.684211	0.769231	0.4	0.526316	0.362179
Fold4.Rep1	0.867246	35	0.4	3	0	0.6	1	1	150	0.581886	0.462884	0.4	0.875	0.125	0.666667	0.714286	0.4	0.512821	0.317015
Fold4.Rep1	0.802492	45	0.4	3	0	0.6	1	1	150	0.581886	0.462884	0.44	0.875	0.125	0.684211	0.733333	0.44	0.55	0.354965
Fold4.Rep1	0.758572	46	0.4	3	0	0.6	1	1	150	0.581886	0.462884	0.48	0.875	0.125	0.701754	0.75	0.48	0.585366	0.392032
Fold4.Rep1	0.756506	48	0.4	3	0	0.6	1	1	150	0.581886	0.462884	0.52	0.875	0.125	0.719298	0.764706	0.52	0.619048	0.428438
Fold4.Rep1	0.750467	54	0.4	3	0	0.6	1	1	150	0.581886	0.462884	0.56	0.875	0.125	0.736842	0.777778	0.56	0.651163	0.464372
Fold4.Rep1	0.73006	59	0.4	3	0	0.6	1	1	150	0.581886	0.462884	0.56	0.84375	0.15625	0.719298	0.736842	0.56	0.636364	0.425
Fold4.Rep1	0.723432	60	0.4	3	0	0.6	1	1	150	0.581886	0.462884	0.6	0.84375	0.15625	0.736842	0.75	0.6	0.666667	0.461389
Fold4.Rep1	0.691602	63	0.4	3	0	0.6	1	1	150	0.581886	0.462884	0.6	0.8125	0.1875	0.719298	0.714286	0.6	0.652174	0.424334
Fold4.Rep1	0.584824	64	0.4	3	0	0.6	1	1	150	0.581886	0.462884	0.6	0.78125	0.21875	0.701754	0.681818	0.6	0.638298	0.388606
Fold4.Rep1	0.575201	66	0.4	3	0	0.6	1	1	150	0.581886	0.462884	0.6	0.75	0.25	0.684211	0.652174	0.6	0.625	0.354005
Fold4.Rep1	0.523801	67	0.4	3	0	0.6	1	1	150	0.581886	0.462884	0.64	0.75	0.25	0.701754	0.666667	0.64	0.653061	0.391965
Fold4.Rep1	0.461073	68	0.4	3	0	0.6	1	1	150	0.581886	0.462884	0.68	0.75	0.25	0.719298	0.68	0.68	0.68	0.43
Fold4.Rep1	0.432163	79	0.4	3	0	0.6	1	1	150	0.581886	0.462884	0.68	0.71875	0.28125	0.701754	0.653846	0.68	0.666667	0.397263
Fold4.Rep1	0.424617	81	0.4	3	0	0.6	1	1	150	0.581886	0.462884	0.68	0.6875	0.3125	0.684211	0.62963	0.68	0.653846	0.365224
Fold4.Rep1	0.364224	87	0.4	3	0	0.6	1	1	150	0.581886	0.462884	0.68	0.65625	0.34375	0.666667	0.607143	0.68	0.641509	0.333756
Fold4.Rep1	0.310862	91	0.4	3	0	0.6	1	1	150	0.581886	0.462884	0.68	0.625	0.375	0.649123	0.586207	0.68	0.62963	0.302738
Fold4.Rep1	0.285754	93	0.4	3	0	0.6	1	1	150	0.581886	0.462884	0.68	0.59375	0.40625	0.631579	0.566667	0.68	0.618182	0.272055
Fold4.Rep1	0.259657	97	0.4	3	0	0.6	1	1	150	0.581886	0.462884	0.72	0.59375	0.40625	0.649123	0.580645	0.72	0.642857	0.31258
Fold4.Rep1	0.234423	100	0.4	3	0	0.6	1	1	150	0.581886	0.462884	0.72	0.5625	0.4375	0.631579	0.5625	0.72	0.631579	0.2825
Fold4.Rep1	0.231062	102	0.4	3	0	0.6	1	1	150	0.581886	0.462884	0.72	0.53125	0.46875	0.614035	0.545455	0.72	0.62069	0.252516
Fold4.Rep1	0.220053	107	0.4	3	0	0.6	1	1	150	0.581886	0.462884	0.72	0.5	0.5	0.596491	0.529412	0.72	0.610169	0.222518
Fold4.Rep1	0.196805	114	0.4	3	0	0.6	1	1	150	0.581886	0.462884	0.76	0.5	0.5	0.614035	0.542857	0.76	0.633333	0.265017
Fold4.Rep1	0.152171	125	0.4	3	0	0.6	1	1	150	0.581886	0.462884	0.8	0.5	0.5	0.631579	0.555556	0.8	0.655738	0.308607
Fold4.Rep1	0.112135	129	0.4	3	0	0.6	1	1	150	0.581886	0.462884	0.8	0.46875	0.53125	0.614035	0.540541	0.8	0.645161	0.279433
Fold4.Rep1	0.10743	130	0.4	3	0	0.6	1	1	150	0.581886	0.462884	0.8	0.4375	0.5625	0.596491	0.526316	0.8	0.634921	0.25
Fold4.Rep1	0.104463	146	0.4	3	0	0.6	1	1	150	0.581886	0.462884	0.8	0.40625	0.59375	0.578947	0.512821	0.8	0.625	0.220176
Fold4.Rep1	0.102288	148	0.4	3	0	0.6	1	1	150	0.581886	0.462884	0.8	0.375	0.625	0.561404	0.5	0.8	0.615385	0.189814
Fold4.Rep1	0.0979174	156	0.4	3	0	0.6	1	1	150	0.581886	0.462884	0.8	0.34375	0.65625	0.54386	0.487805	0.8	0.606061	0.158745
Fold4.Rep1	0.0915675	157	0.4	3	0	0.6	1	1	150	0.581886	0.462884	0.8	0.3125	0.6875	0.526316	0.47619	0.8	0.597015	0.126773
Fold4.Rep1	0.0763585	175	0.4	3	0	0.6	1	1	150	0.581886	0.462884	0.8	0.28125	0.71875	0.508772	0.465116	0.8	0.588235	0.0936634
Fold4.Rep1	0.0527878	185	0.4	3	0	0.6	1	1	150	0.581886	0.462884	0.84	0.28125	0.71875	0.526316	0.477273	0.84	0.608696	0.143393
Fold4.Rep1	0.0485619	186	0.4	3	0	0.6	1	1	150	0.581886	0.462884	0.88	0.28125	0.71875	0.54386	0.488889	0.88	0.628571	0.196267
Fold4.Rep1	0.0426761	189	0.4	3	0	0.6	1	1	150	0.581886	0.462884	0.88	0.25	0.75	0.526316	0.478261	0.88	0.619718	0.163461
Fold4.Rep1	0.0391464	193	0.4	3	0	0.6	1	1	150	0.581886	0.462884	0.88	0.21875	0.78125	0.508772	0.468085	0.88	0.611111	0.128835
Fold4.Rep1	0.0382804	196	0.4	3	0	0.6	1	1	150	0.581886	0.462884	0.88	0.1875	0.8125	0.491228	0.458333	0.88	0.60274	0.0918559
Fold4.Rep1	0.0341465	199	0.4	3	0	0.6	1	1	150	0.581886	0.462884	0.88	0.15625	0.84375	0.473684	0.44898	0.88	0.594595	0.0517857
Fold4.Rep1	0.0314852	201	0.4	3	0	0.6	1	1	150	0.581886	0.462884	0.88	0.125	0.875	0.45614	0.44	0.88	0.586667	0.00755929
Fold4.Rep1	0.0294191	202	0.4	3	0	0.6	1	1	150	0.581886	0.462884	0.88	0.09375	0.90625	0.438596	0.431373	0.88	0.578947	-0.0424437
Fold4.Rep1	0.028933	210	0.4	3	0	0.6	1	1	150	0.581886	0.462884	0.88	0.0625	0.9375	0.421053	0.423077	0.88	0.571429	-0.100862
Fold4.Rep1	0.0205445	211	0.4	3	0	0.6	1	1	150	0.581886	0.462884	0.92	0.0625	0.9375	0.438596	0.433962	0.92	0.589744	-0.033995
Fold4.Rep1	0.0116843	220	0.4	3	0	0.6	1	1	150	0.581886	0.462884	0.96	0.0625	0.9375	0.45614	0.444444	0.96	0.607595	0.05
Fold4.Rep1	0.00881296	221	0.4	3	0	0.6	1	1	150	0.581886	0.462884	0.96	0.03125	0.96875	0.438596	0.436364	0.96	0.6	-0.023597
Fold4.Rep1	0.00563586	226	0.4	3	0	0.6	1	1	150	0.581886	0.462884	1	0.03125	0.96875	0.45614	0.446429	1	0.617284	0.118114
Fold4.Rep1	0.000422776	239	0.4	3	0	0.6	1	1	150	0.581886	0.462884	1	0	1	0.438596	0.438596	1	0.609756	0
Fold4.Rep1	0.997954	243	0.4	3	0	0.6	1	1	150	0.581886	0.462884	0.04	1	0	0.578947	1	0.04	0.0769231	0.151186
Fold4.Rep1	0.990105	248	0.4	3	0	0.6	1	1	150	0.581886	0.462884	0.04	0.96875	0.03125	0.561404	0.5	0.04	0.0740741	0.023597
Fold4.Rep1	0.985121	272	0.4	3	0	0.6	1	1	150	0.581886	0.462884	0.08	0.96875	0.03125	0.578947	0.666667	0.08	0.142857	0.108333
Fold4.Rep1	0.979103	273	0.4	3	0	0.6	1	1	150	0.581886	0.462884	0.08	0.9375	0.0625	0.561404	0.5	0.08	0.137931	0.033995
Fold4.Rep1	0.970972	280	0.4	3	0	0.6	1	1	150	0.581886	0.462884	0.12	0.9375	0.0625	0.578947	0.6	0.12	0.2	0.100862
Fold4.Rep1	0.970912	284	0.4	3	0	0.6	1	1	150	0.581886	0.462884	0.16	0.9375	0.0625	0.596491	0.666667	0.16	0.258065	0.157648
Fold4.Rep1	0.968161	1	0.4	3	0	0.6	1	1	50	0.614144	0.490365	0.2	0.9375	0.0625	0.614035	0.714286	0.2	0.3125	0.20788
Fold4.Rep1	0.964174	10	0.4	3	0	0.6	1	1	50	0.614144	0.490365	0.24	0.9375	0.0625	0.631579	0.75	0.24	0.363636	0.253571
Fold4.Rep1	0.954247	14	0.4	3	0	0.6	1	1	50	0.614144	0.490365	0.28	0.9375	0.0625	0.649123	0.777778	0.28	0.411765	0.29598
Fold4.Rep1	0.952403	15	0.4	3	0	0.6	1	1	50	0.614144	0.490365	0.32	0.9375	0.0625	0.666667	0.8	0.32	0.457143	0.335949
Fold4.Rep1	0.941155	22	0.4	3	0	0.6	1	1	50	0.614144	0.490365	0.36	0.9375	0.0625	0.684211	0.818182	0.36	0.5	0.374073
Fold4.Rep1	0.930559	24	0.4	3	0	0.6	1	1	50	0.614144	0.490365	0.36	0.90625	0.09375	0.666667	0.75	0.36	0.486486	0.324069
Fold4.Rep1	0.923758	32	0.4	3	0	0.6	1	1	50	0.614144	0.490365	0.4	0.90625	0.09375	0.684211	0.769231	0.4	0.526316	0.362179
Fold4.Rep1	0.91852	35	0.4	3	0	0.6	1	1	50	0.614144	0.490365	0.44	0.90625	0.09375	0.701754	0.785714	0.44	0.564103	0.39915
Fold4.Rep1	0.892483	45	0.4	3	0	0.6	1	1	50	0.614144	0.490365	0.48	0.90625	0.09375	0.719298	0.8	0.48	0.6	0.435254
Fold4.Rep1	0.881831	46	0.4	3	0	0.6	1	1	50	0.614144	0.490365	0.52	0.90625	0.09375	0.736842	0.8125	0.52	0.634146	0.470714
Fold4.Rep1	0.855967	48	0.4	3	0	0.6	1	1	50	0.614144	0.490365	0.52	0.875	0.125	0.719298	0.764706	0.52	0.619048	0.428438
Fold4.Rep1	0.837276	54	0.4	3	0	0.6	1	1	50	0.614144	0.490365	0.52	0.84375	0.15625	0.701754	0.722222	0.52	0.604651	0.388311
Fold4.Rep1	0.809553	59	0.4	3	0	0.6	1	1	50	0.614144	0.490365	0.56	0.84375	0.15625	0.719298	0.736842	0.56	0.636364	0.425
Fold4.Rep1	0.79065	60	0.4	3	0	0.6	1	1	50	0.614144	0.490365	0.6	0.84375	0.15625	0.736842	0.75	0.6	0.666667	0.461389
Fold4.Rep1	0.77568	63	0.4	3	0	0.6	1	1	50	0.614144	0.490365	0.6	0.8125	0.1875	0.719298	0.714286	0.6	0.652174	0.424334
Fold4.Rep1	0.769614	64	0.4	3	0	0.6	1	1	50	0.614144	0.490365	0.64	0.8125	0.1875	0.736842	0.727273	0.64	0.680851	0.461231
Fold4.Rep1	0.757499	66	0.4	3	0	0.6	1	1	50	0.614144	0.490365	0.68	0.8125	0.1875	0.754386	0.73913	0.68	0.708333	0.498136
Fold4.Rep1	0.709247	67	0.4	3	0	0.6	1	1	50	0.614144	0.490365	0.68	0.78125	0.21875	0.736842	0.708333	0.68	0.693878	0.463574
Fold4.Rep1	0.631514	68	0.4	3	0	0.6	1	1	50	0.614144	0.490365	0.68	0.75	0.25	0.719298	0.68	0.68	0.68	0.43
Fold4.Rep1	0.426602	79	0.4	3	0	0.6	1	1	50	0.614144	0.490365	0.68	0.71875	0.28125	0.701754	0.653846	0.68	0.666667	0.397263
Fold4.Rep1	0.419153	81	0.4	3	0	0.6	1	1	50	0.614144	0.490365	0.68	0.6875	0.3125	0.684211	0.62963	0.68	0.653846	0.365224
Fold4.Rep1	0.414292	87	0.4	3	0	0.6	1	1	50	0.614144	0.490365	0.72	0.6875	0.3125	0.701754	0.642857	0.72	0.679245	0.404478
Fold4.Rep1	0.412817	91	0.4	3	0	0.6	1	1	50	0.614144	0.490365	0.72	0.65625	0.34375	0.684211	0.62069	0.72	0.666667	0.373459
Fold4.Rep1	0.391821	93	0.4	3	0	0.6	1	1	50	0.614144	0.490365	0.72	0.625	0.375	0.666667	0.6	0.72	0.654545	0.342864
Fold4.Rep1	0.387154	97	0.4	3	0	0.6	1	1	50	0.614144	0.490365	0.76	0.625	0.375	0.684211	0.612903	0.76	0.678571	0.383564
Fold4.Rep1	0.283428	100	0.4	3	0	0.6	1	1	50	0.614144	0.490365	0.76	0.59375	0.40625	0.666667	0.59375	0.76	0.666667	0.35375
Fold4.Rep1	0.233847	102	0.4	3	0	0.6	1	1	50	0.614144	0.490365	0.76	0.5625	0.4375	0.649123	0.575758	0.76	0.655172	0.324125
Fold4.Rep1	0.232193	107	0.4	3	0	0.6	1	1	50	0.614144	0.490365	0.76	0.53125	0.46875	0.631579	0.558824	0.76	0.644068	0.294583
Fold4.Rep1	0.186244	114	0.4	3	0	0.6	1	1	50	0.614144	0.490365	0.76	0.5	0.5	0.614035	0.542857	0.76	0.633333	0.265017
Fold4.Rep1	0.182763	125	0.4	3	0	0.6	1	1	50	0.614144	0.490365	0.76	0.46875	0.53125	0.596491	0.527778	0.76	0.622951	0.235313
Fold4.Rep1	0.161775	129	0.4	3	0	0.6	1	1	50	0.614144	0.490365	0.76	0.4375	0.5625	0.578947	0.513514	0.76	0.612903	0.205351
Fold4.Rep1	0.159392	130	0.4	3	0	0.6	1	1	50	0.614144	0.490365	0.8	0.4375	0.5625	0.596491	0.526316	0.8	0.634921	0.25
Fold4.Rep1	0.140413	146	0.4	3	0	0.6	1	1	50	0.614144	0.490365	0.8	0.40625	0.59375	0.578947	0.512821	0.8	0.625	0.220176
Fold4.Rep1	0.120753	148	0.4	3	0	0.6	1	1	50	0.614144	0.490365	0.8	0.375	0.625	0.561404	0.5	0.8	0.615385	0.189814
Fold4.Rep1	0.101863	156	0.4	3	0	0.6	1	1	50	0.614144	0.490365	0.8	0.34375	0.65625	0.54386	0.487805	0.8	0.606061	0.158745
Fold4.Rep1	0.0992435	157	0.4	3	0	0.6	1	1	50	0.614144	0.490365	0.84	0.34375	0.65625	0.561404	0.5	0.84	0.626866	0.207063
Fold4.Rep1	0.0779929	175	0.4	3	0	0.6	1	1	50	0.614144	0.490365	0.84	0.3125	0.6875	0.54386	0.488372	0.84	0.617647	0.175799
Fold4.Rep1	0.077663	185	0.4	3	0	0.6	1	1	50	0.614144	0.490365	0.88	0.3125	0.6875	0.561404	0.5	0.88	0.637681	0.227655
Fold4.Rep1	0.0695314	186	0.4	3	0	0.6	1	1	50	0.614144	0.490365	0.88	0.28125	0.71875	0.54386	0.488889	0.88	0.628571	0.196267
Fold4.Rep1	0.0690246	189	0.4	3	0	0.6	1	1	50	0.614144	0.490365	0.88	0.25	0.75	0.526316	0.478261	0.88	0.619718	0.163461
Fold4.Rep1	0.0561095	193	0.4	3	0	0.6	1	1	50	0.614144	0.490365	0.88	0.21875	0.78125	0.508772	0.468085	0.88	0.611111	0.128835
Fold4.Rep1	0.053669	196	0.4	3	0	0.6	1	1	50	0.614144	0.490365	0.88	0.1875	0.8125	0.491228	0.458333	0.88	0.60274	0.0918559
Fold4.Rep1	0.0341013	199	0.4	3	0	0.6	1	1	50	0.614144	0.490365	0.88	0.15625	0.84375	0.473684	0.44898	0.88	0.594595	0.0517857
Fold4.Rep1	0.0339272	201	0.4	3	0	0.6	1	1	50	0.614144	0.490365	0.88	0.125	0.875	0.45614	0.44	0.88	0.586667	0.00755929
Fold4.Rep1	0.0276014	202	0.4	3	0	0.6	1	1	50	0.614144	0.490365	0.88	0.09375	0.90625	0.438596	0.431373	0.88	0.578947	-0.0424437
Fold4.Rep1	0.0219891	210	0.4	3	0	0.6	1	1	50	0.614144	0.490365	0.92	0.09375	0.90625	0.45614	0.442308	0.92	0.597403	0.0241191
Fold4.Rep1	0.0179048	211	0.4	3	0	0.6	1	1	50	0.614144	0.490365	0.96	0.09375	0.90625	0.473684	0.45283	0.96	0.615385	0.104413
Fold4.Rep1	0.0169709	220	0.4	3	0	0.6	1	1	50	0.614144	0.490365	0.96	0.0625	0.9375	0.45614	0.444444	0.96	0.607595	0.05
Fold4.Rep1	0.0156764	221	0.4	3	0	0.6	1	1	50	0.614144	0.490365	1	0.0625	0.9375	0.473684	0.454545	1	0.625	0.16855
Fold4.Rep1	0.0092082	226	0.4	3	0	0.6	1	1	50	0.614144	0.490365	1	0.03125	0.96875	0.45614	0.446429	1	0.617284	0.118114
Fold4.Rep1	0.00542539	239	0.4	3	0	0.6	1	1	50	0.614144	0.490365	1	0	1	0.438596	0.438596	1	0.609756	0
Fold4.Rep1	0.963026	243	0.4	3	0	0.6	1	1	50	0.614144	0.490365	0.04	1	0	0.578947	1	0.04	0.0769231	0.151186
Fold4.Rep1	0.960545	248	0.4	3	0	0.6	1	1	50	0.614144	0.490365	0.04	0.96875	0.03125	0.561404	0.5	0.04	0.0740741	0.023597
Fold4.Rep1	0.956313	272	0.4	3	0	0.6	1	1	50	0.614144	0.490365	0.08	0.96875	0.03125	0.578947	0.666667	0.08	0.142857	0.108333
Fold4.Rep1	0.948823	273	0.4	3	0	0.6	1	1	50	0.614144	0.490365	0.12	0.96875	0.03125	0.596491	0.75	0.12	0.206897	0.172403
Fold4.Rep1	0.942156	280	0.4	3	0	0.6	1	1	50	0.614144	0.490365	0.16	0.96875	0.03125	0.614035	0.8	0.16	0.266667	0.225842
Fold4.Rep1	0.940509	284	0.4	3	0	0.6	1	1	50	0.614144	0.490365	0.2	0.96875	0.03125	0.631579	0.833333	0.2	0.322581	0.272853
Fold4.Rep1	0.936459	1	0.4	3	0	0.6	1	1	100	0.595533	0.476864	0.24	0.96875	0.03125	0.649123	0.857143	0.24	0.375	0.3156
Fold4.Rep1	0.929899	10	0.4	3	0	0.6	1	1	100	0.595533	0.476864	0.24	0.9375	0.0625	0.631579	0.75	0.24	0.363636	0.253571
Fold4.Rep1	0.914232	14	0.4	3	0	0.6	1	1	100	0.595533	0.476864	0.28	0.9375	0.0625	0.649123	0.777778	0.28	0.411765	0.29598
Fold4.Rep1	0.892868	15	0.4	3	0	0.6	1	1	100	0.595533	0.476864	0.28	0.90625	0.09375	0.631579	0.7	0.28	0.4	0.242992
Fold4.Rep1	0.881598	22	0.4	3	0	0.6	1	1	100	0.595533	0.476864	0.32	0.90625	0.09375	0.649123	0.727273	0.32	0.444444	0.284484
Fold4.Rep1	0.858849	24	0.4	3	0	0.6	1	1	100	0.595533	0.476864	0.36	0.90625	0.09375	0.666667	0.75	0.36	0.486486	0.324069
Fold4.Rep1	0.851625	32	0.4	3	0	0.6	1	1	100	0.595533	0.476864	0.36	0.875	0.125	0.649123	0.692308	0.36	0.473684	0.277917
Fold4.Rep1	0.850341	35	0.4	3	0	0.6	1	1	100	0.595533	0.476864	0.36	0.84375	0.15625	0.631579	0.642857	0.36	0.461538	0.234879
Fold4.Rep1	0.81709	45	0.4	3	0	0.6	1	1	100	0.595533	0.476864	0.4	0.84375	0.15625	0.649123	0.666667	0.4	0.5	0.274675
Fold4.Rep1	0.783433	46	0.4	3	0	0.6	1	1	100	0.595533	0.476864	0.44	0.84375	0.15625	0.666667	0.6875	0.44	0.536585	0.313349
Fold4.Rep1	0.778701	48	0.4	3	0	0.6	1	1	100	0.595533	0.476864	0.44	0.8125	0.1875	0.649123	0.647059	0.44	0.52381	0.273875
Fold4.Rep1	0.765333	54	0.4	3	0	0.6	1	1	100	0.595533	0.476864	0.44	0.78125	0.21875	0.631579	0.611111	0.44	0.511628	0.236189
Fold4.Rep1	0.703525	59	0.4	3	0	0.6	1	1	100	0.595533	0.476864	0.48	0.78125	0.21875	0.649123	0.631579	0.48	0.545455	0.275
Fold4.Rep1	0.612611	60	0.4	3	0	0.6	1	1	100	0.595533	0.476864	0.48	0.75	0.25	0.631579	0.6	0.48	0.533333	0.239143
Fold4.Rep1	0.60602	63	0.4	3	0	0.6	1	1	100	0.595533	0.476864	0.48	0.71875	0.28125	0.614035	0.571429	0.48	0.521739	0.204452
Fold4.Rep1	0.588655	64	0.4	3	0	0.6	1	1	100	0.595533	0.476864	0.52	0.71875	0.28125	0.631579	0.590909	0.52	0.553191	0.243357
Fold4.Rep1	0.572567	66	0.4	3	0	0.6	1	1	100	0.595533	0.476864	0.56	0.71875	0.28125	0.649123	0.608696	0.56	0.583333	0.28194
Fold4.Rep1	0.565148	67	0.4	3	0	0.6	1	1	100	0.595533	0.476864	0.56	0.6875	0.3125	0.631579	0.583333	0.56	0.571429	0.248747
Fold4.Rep1	0.562629	68	0.4	3	0	0.6	1	1	100	0.595533	0.476864	0.56	0.65625	0.34375	0.614035	0.56	0.56	0.56	0.21625
Fold4.Rep1	0.562611	79	0.4	3	0	0.6	1	1	100	0.595533	0.476864	0.6	0.65625	0.34375	0.631579	0.576923	0.6	0.588235	0.255294
Fold4.Rep1	0.539897	81	0.4	3	0	0.6	1	1	100	0.595533	0.476864	0.64	0.65625	0.34375	0.649123	0.592593	0.64	0.615385	0.294416
Fold4.Rep1	0.524213	87	0.4	3	0	0.6	1	1	100	0.595533	0.476864	0.64	0.625	0.375	0.631579	0.571429	0.64	0.603774	0.263035
Fold4.Rep1	0.521771	91	0.4	3	0	0.6	1	1	100	0.595533	0.476864	0.64	0.59375	0.40625	0.614035	0.551724	0.64	0.592593	0.232016
Fold4.Rep1	0.496481	93	0.4	3	0	0.6	1	1	100	0.595533	0.476864	0.64	0.5625	0.4375	0.596491	0.533333	0.64	0.581818	0.201246
Fold4.Rep1	0.474914	97	0.4	3	0	0.6	1	1	100	0.595533	0.476864	0.64	0.53125	0.46875	0.578947	0.516129	0.64	0.571429	0.170611
Fold4.Rep1	0.448641	100	0.4	3	0	0.6	1	1	100	0.595533	0.476864	0.68	0.53125	0.46875	0.596491	0.53125	0.68	0.596491	0.21125
Fold4.Rep1	0.429992	102	0.4	3	0	0.6	1	1	100	0.595533	0.476864	0.68	0.5	0.5	0.578947	0.515152	0.68	0.586207	0.180907
Fold4.Rep1	0.35634	107	0.4	3	0	0.6	1	1	100	0.595533	0.476864	0.72	0.5	0.5	0.596491	0.529412	0.72	0.610169	0.222518
Fold4.Rep1	0.336742	114	0.4	3	0	0.6	1	1	100	0.595533	0.476864	0.76	0.5	0.5	0.614035	0.542857	0.76	0.633333	0.265017
Fold4.Rep1	0.32973	125	0.4	3	0	0.6	1	1	100	0.595533	0.476864	0.76	0.46875	0.53125	0.596491	0.527778	0.76	0.622951	0.235313
Fold4.Rep1	0.31822	129	0.4	3	0	0.6	1	1	100	0.595533	0.476864	0.8	0.46875	0.53125	0.614035	0.540541	0.8	0.645161	0.279433
Fold4.Rep1	0.298989	130	0.4	3	0	0.6	1	1	100	0.595533	0.476864	0.8	0.4375	0.5625	0.596491	0.526316	0.8	0.634921	0.25
Fold4.Rep1	0.285902	146	0.4	3	0	0.6	1	1	100	0.595533	0.476864	0.8	0.40625	0.59375	0.578947	0.512821	0.8	0.625	0.220176
Fold4.Rep1	0.187602	148	0.4	3	0	0.6	1	1	100	0.595533	0.476864	0.8	0.375	0.625	0.561404	0.5	0.8	0.615385	0.189814
Fold4.Rep1	0.145319	156	0.4	3	0	0.6	1	1	100	0.595533	0.476864	0.84	0.375	0.625	0.578947	0.512195	0.84	0.636364	0.237428
Fold4.Rep1	0.12182	157	0.4	3	0	0.6	1	1	100	0.595533	0.476864	0.84	0.34375	0.65625	0.561404	0.5	0.84	0.626866	0.207063
Fold4.Rep1	0.118018	175	0.4	3	0	0.6	1	1	100	0.595533	0.476864	0.88	0.34375	0.65625	0.578947	0.511628	0.88	0.647059	0.257935
Fold4.Rep1	0.110623	185	0.4	3	0	0.6	1	1	100	0.595533	0.476864	0.88	0.3125	0.6875	0.561404	0.5	0.88	0.637681	0.227655
Fold4.Rep1	0.103705	186	0.4	3	0	0.6	1	1	100	0.595533	0.476864	0.88	0.28125	0.71875	0.54386	0.488889	0.88	0.628571	0.196267
Fold4.Rep1	0.0993614	189	0.4	3	0	0.6	1	1	100	0.595533	0.476864	0.92	0.28125	0.71875	0.561404	0.5	0.92	0.647887	0.25305
Fold4.Rep1	0.0980247	193	0.4	3	0	0.6	1	1	100	0.595533	0.476864	0.92	0.25	0.75	0.54386	0.489362	0.92	0.638889	0.221792
Fold4.Rep1	0.0969772	196	0.4	3	0	0.6	1	1	100	0.595533	0.476864	0.92	0.21875	0.78125	0.526316	0.479167	0.92	0.630137	0.188815
Fold4.Rep1	0.0710807	199	0.4	3	0	0.6	1	1	100	0.595533	0.476864	0.92	0.1875	0.8125	0.508772	0.469388	0.92	0.621622	0.153571
Fold4.Rep1	0.0663775	201	0.4	3	0	0.6	1	1	100	0.595533	0.476864	0.96	0.1875	0.8125	0.526316	0.48	0.96	0.64	0.222999
Fold4.Rep1	0.065074	202	0.4	3	0	0.6	1	1	100	0.595533	0.476864	0.96	0.15625	0.84375	0.508772	0.470588	0.96	0.631579	0.187965
Fold4.Rep1	0.0483566	210	0.4	3	0	0.6	1	1	100	0.595533	0.476864	0.96	0.125	0.875	0.491228	0.461538	0.96	0.623377	0.1491
Fold4.Rep1	0.0251309	211	0.4	3	0	0.6	1	1	100	0.595533	0.476864	0.96	0.09375	0.90625	0.473684	0.45283	0.96	0.615385	0.104413
Fold4.Rep1	0.024915	220	0.4	3	0	0.6	1	1	100	0.595533	0.476864	0.96	0.0625	0.9375	0.45614	0.444444	0.96	0.607595	0.05
Fold4.Rep1	0.0118006	221	0.4	3	0	0.6	1	1	100	0.595533	0.476864	0.96	0.03125	0.96875	0.438596	0.436364	0.96	0.6	-0.023597
Fold4.Rep1	0.0115768	226	0.4	3	0	0.6	1	1	100	0.595533	0.476864	1	0.03125	0.96875	0.45614	0.446429	1	0.617284	0.118114
Fold4.Rep1	0.0110278	239	0.4	3	0	0.6	1	1	100	0.595533	0.476864	1	0	1	0.438596	0.438596	1	0.609756	0
Fold4.Rep1	0.993805	243	0.4	3	0	0.6	1	1	100	0.595533	0.476864	0.04	1	0	0.578947	1	0.04	0.0769231	0.151186
Fold4.Rep1	0.988619	248	0.4	3	0	0.6	1	1	100	0.595533	0.476864	0.08	1	0	0.596491	1	0.08	0.148148	0.215744
Fold4.Rep1	0.985678	272	0.4	3	0	0.6	1	1	100	0.595533	0.476864	0.12	1	0	0.614035	1	0.12	0.214286	0.266667
Fold4.Rep1	0.978501	273	0.4	3	0	0.6	1	1	100	0.595533	0.476864	0.12	0.96875	0.03125	0.596491	0.75	0.12	0.206897	0.172403
Fold4.Rep1	0.973498	280	0.4	3	0	0.6	1	1	100	0.595533	0.476864	0.16	0.96875	0.03125	0.614035	0.8	0.16	0.266667	0.225842
Fold4.Rep1	0.970888	284	0.4	3	0	0.6	1	1	100	0.595533	0.476864	0.16	0.9375	0.0625	0.596491	0.666667	0.16	0.258065	0.157648
Fold4.Rep1	0.955597	1	0.4	3	0	0.8	1	0.5	150	0.48263	0.450707	0.2	0.9375	0.0625	0.614035	0.714286	0.2	0.3125	0.20788
Fold4.Rep1	0.90633	10	0.4	3	0	0.8	1	0.5	150	0.48263	0.450707	0.24	0.9375	0.0625	0.631579	0.75	0.24	0.363636	0.253571
Fold4.Rep1	0.90172	14	0.4	3	0	0.8	1	0.5	150	0.48263	0.450707	0.28	0.9375	0.0625	0.649123	0.777778	0.28	0.411765	0.29598
Fold4.Rep1	0.897516	15	0.4	3	0	0.8	1	0.5	150	0.48263	0.450707	0.32	0.9375	0.0625	0.666667	0.8	0.32	0.457143	0.335949
Fold4.Rep1	0.883325	22	0.4	3	0	0.8	1	0.5	150	0.48263	0.450707	0.32	0.90625	0.09375	0.649123	0.727273	0.32	0.444444	0.284484
Fold4.Rep1	0.876545	24	0.4	3	0	0.8	1	0.5	150	0.48263	0.450707	0.36	0.90625	0.09375	0.666667	0.75	0.36	0.486486	0.324069
Fold4.Rep1	0.841385	32	0.4	3	0	0.8	1	0.5	150	0.48263	0.450707	0.36	0.875	0.125	0.649123	0.692308	0.36	0.473684	0.277917
Fold4.Rep1	0.797933	35	0.4	3	0	0.8	1	0.5	150	0.48263	0.450707	0.4	0.875	0.125	0.666667	0.714286	0.4	0.512821	0.317015
Fold4.Rep1	0.772847	45	0.4	3	0	0.8	1	0.5	150	0.48263	0.450707	0.44	0.875	0.125	0.684211	0.733333	0.44	0.55	0.354965
Fold4.Rep1	0.674521	46	0.4	3	0	0.8	1	0.5	150	0.48263	0.450707	0.48	0.875	0.125	0.701754	0.75	0.48	0.585366	0.392032
Fold4.Rep1	0.647434	48	0.4	3	0	0.8	1	0.5	150	0.48263	0.450707	0.52	0.875	0.125	0.719298	0.764706	0.52	0.619048	0.428438
Fold4.Rep1	0.640384	54	0.4	3	0	0.8	1	0.5	150	0.48263	0.450707	0.52	0.84375	0.15625	0.701754	0.722222	0.52	0.604651	0.388311
Fold4.Rep1	0.638839	59	0.4	3	0	0.8	1	0.5	150	0.48263	0.450707	0.52	0.8125	0.1875	0.684211	0.684211	0.52	0.590909	0.35
Fold4.Rep1	0.636099	60	0.4	3	0	0.8	1	0.5	150	0.48263	0.450707	0.52	0.78125	0.21875	0.666667	0.65	0.52	0.577778	0.313225
Fold4.Rep1	0.632939	63	0.4	3	0	0.8	1	0.5	150	0.48263	0.450707	0.56	0.78125	0.21875	0.684211	0.666667	0.56	0.608696	0.35104
Fold4.Rep1	0.614865	64	0.4	3	0	0.8	1	0.5	150	0.48263	0.450707	0.56	0.75	0.25	0.666667	0.636364	0.56	0.595745	0.315981
Fold4.Rep1	0.581112	66	0.4	3	0	0.8	1	0.5	150	0.48263	0.450707	0.6	0.75	0.25	0.684211	0.652174	0.6	0.625	0.354005
Fold4.Rep1	0.578483	67	0.4	3	0	0.8	1	0.5	150	0.48263	0.450707	0.6	0.71875	0.28125	0.666667	0.625	0.6	0.612245	0.320356
Fold4.Rep1	0.538593	68	0.4	3	0	0.8	1	0.5	150	0.48263	0.450707	0.64	0.71875	0.28125	0.684211	0.64	0.64	0.64	0.35875
Fold4.Rep1	0.506138	79	0.4	3	0	0.8	1	0.5	150	0.48263	0.450707	0.64	0.6875	0.3125	0.666667	0.615385	0.64	0.627451	0.326279
Fold4.Rep1	0.496468	81	0.4	3	0	0.8	1	0.5	150	0.48263	0.450707	0.64	0.65625	0.34375	0.649123	0.592593	0.64	0.615385	0.294416
Fold4.Rep1	0.465759	87	0.4	3	0	0.8	1	0.5	150	0.48263	0.450707	0.64	0.625	0.375	0.631579	0.571429	0.64	0.603774	0.263035
Fold4.Rep1	0.407652	91	0.4	3	0	0.8	1	0.5	150	0.48263	0.450707	0.68	0.625	0.375	0.649123	0.586207	0.68	0.62963	0.302738
Fold4.Rep1	0.370467	93	0.4	3	0	0.8	1	0.5	150	0.48263	0.450707	0.72	0.625	0.375	0.666667	0.6	0.72	0.654545	0.342864
Fold4.Rep1	0.283436	97	0.4	3	0	0.8	1	0.5	150	0.48263	0.450707	0.72	0.59375	0.40625	0.649123	0.580645	0.72	0.642857	0.31258
Fold4.Rep1	0.282242	100	0.4	3	0	0.8	1	0.5	150	0.48263	0.450707	0.72	0.5625	0.4375	0.631579	0.5625	0.72	0.631579	0.2825
Fold4.Rep1	0.254517	102	0.4	3	0	0.8	1	0.5	150	0.48263	0.450707	0.76	0.5625	0.4375	0.649123	0.575758	0.76	0.655172	0.324125
Fold4.Rep1	0.249916	107	0.4	3	0	0.8	1	0.5	150	0.48263	0.450707	0.76	0.53125	0.46875	0.631579	0.558824	0.76	0.644068	0.294583
Fold4.Rep1	0.233287	114	0.4	3	0	0.8	1	0.5	150	0.48263	0.450707	0.76	0.5	0.5	0.614035	0.542857	0.76	0.633333	0.265017
Fold4.Rep1	0.219772	125	0.4	3	0	0.8	1	0.5	150	0.48263	0.450707	0.8	0.5	0.5	0.631579	0.555556	0.8	0.655738	0.308607
Fold4.Rep1	0.207427	129	0.4	3	0	0.8	1	0.5	150	0.48263	0.450707	0.8	0.46875	0.53125	0.614035	0.540541	0.8	0.645161	0.279433
Fold4.Rep1	0.202262	130	0.4	3	0	0.8	1	0.5	150	0.48263	0.450707	0.8	0.4375	0.5625	0.596491	0.526316	0.8	0.634921	0.25
Fold4.Rep1	0.131894	146	0.4	3	0	0.8	1	0.5	150	0.48263	0.450707	0.84	0.4375	0.5625	0.614035	0.538462	0.84	0.65625	0.296237
Fold4.Rep1	0.130588	148	0.4	3	0	0.8	1	0.5	150	0.48263	0.450707	0.88	0.4375	0.5625	0.631579	0.55	0.88	0.676923	0.344377
Fold4.Rep1	0.105011	156	0.4	3	0	0.8	1	0.5	150	0.48263	0.450707	0.88	0.40625	0.59375	0.614035	0.536585	0.88	0.666667	0.31611
Fold4.Rep1	0.0845609	157	0.4	3	0	0.8	1	0.5	150	0.48263	0.450707	0.88	0.375	0.625	0.596491	0.52381	0.88	0.656716	0.287352
Fold4.Rep1	0.0629479	175	0.4	3	0	0.8	1	0.5	150	0.48263	0.450707	0.88	0.34375	0.65625	0.578947	0.511628	0.88	0.647059	0.257935
Fold4.Rep1	0.0466262	185	0.4	3	0	0.8	1	0.5	150	0.48263	0.450707	0.88	0.3125	0.6875	0.561404	0.5	0.88	0.637681	0.227655
Fold4.Rep1	0.044048	186	0.4	3	0	0.8	1	0.5	150	0.48263	0.450707	0.88	0.28125	0.71875	0.54386	0.488889	0.88	0.628571	0.196267
Fold4.Rep1	0.0435574	189	0.4	3	0	0.8	1	0.5	150	0.48263	0.450707	0.88	0.25	0.75	0.526316	0.478261	0.88	0.619718	0.163461
Fold4.Rep1	0.0272067	193	0.4	3	0	0.8	1	0.5	150	0.48263	0.450707	0.88	0.21875	0.78125	0.508772	0.468085	0.88	0.611111	0.128835
Fold4.Rep1	0.0266064	196	0.4	3	0	0.8	1	0.5	150	0.48263	0.450707	0.92	0.21875	0.78125	0.526316	0.479167	0.92	0.630137	0.188815
Fold4.Rep1	0.0259643	199	0.4	3	0	0.8	1	0.5	150	0.48263	0.450707	0.96	0.21875	0.78125	0.54386	0.489796	0.96	0.648649	0.255357
Fold4.Rep1	0.0160171	201	0.4	3	0	0.8	1	0.5	150	0.48263	0.450707	0.96	0.1875	0.8125	0.526316	0.48	0.96	0.64	0.222999
Fold4.Rep1	0.0152479	202	0.4	3	0	0.8	1	0.5	150	0.48263	0.450707	0.96	0.15625	0.84375	0.508772	0.470588	0.96	0.631579	0.187965
Fold4.Rep1	0.0150771	210	0.4	3	0	0.8	1	0.5	150	0.48263	0.450707	0.96	0.125	0.875	0.491228	0.461538	0.96	0.623377	0.1491
Fold4.Rep1	0.0136034	211	0.4	3	0	0.8	1	0.5	150	0.48263	0.450707	0.96	0.09375	0.90625	0.473684	0.45283	0.96	0.615385	0.104413
Fold4.Rep1	0.0123083	220	0.4	3	0	0.8	1	0.5	150	0.48263	0.450707	0.96	0.0625	0.9375	0.45614	0.444444	0.96	0.607595	0.05
Fold4.Rep1	0.0075593	221	0.4	3	0	0.8	1	0.5	150	0.48263	0.450707	0.96	0.03125	0.96875	0.438596	0.436364	0.96	0.6	-0.023597
Fold4.Rep1	0.00553769	226	0.4	3	0	0.8	1	0.5	150	0.48263	0.450707	0.96	0	1	0.421053	0.428571	0.96	0.592593	-0.151186
Fold4.Rep1	0.00368661	239	0.4	3	0	0.8	1	0.5	150	0.48263	0.450707	1	0	1	0.438596	0.438596	1	0.609756	0
Fold4.Rep1	0.998258	243	0.4	3	0	0.8	1	0.5	150	0.48263	0.450707	0.04	1	0	0.578947	1	0.04	0.0769231	0.151186
Fold4.Rep1	0.98892	248	0.4	3	0	0.8	1	0.5	150	0.48263	0.450707	0.08	1	0	0.596491	1	0.08	0.148148	0.215744
Fold4.Rep1	0.986222	272	0.4	3	0	0.8	1	0.5	150	0.48263	0.450707	0.12	1	0	0.614035	1	0.12	0.214286	0.266667
Fold4.Rep1	0.981547	273	0.4	3	0	0.8	1	0.5	150	0.48263	0.450707	0.16	1	0	0.631579	1	0.16	0.275862	0.310811
Fold4.Rep1	0.974883	280	0.4	3	0	0.8	1	0.5	150	0.48263	0.450707	0.16	0.96875	0.03125	0.614035	0.8	0.16	0.266667	0.225842
Fold4.Rep1	0.972545	284	0.4	3	0	0.8	1	0.5	150	0.48263	0.450707	0.16	0.9375	0.0625	0.596491	0.666667	0.16	0.258065	0.157648
Fold4.Rep1	0.939511	1	0.4	3	0	0.8	1	0.5	50	0.472705	0.483132	0.2	0.9375	0.0625	0.614035	0.714286	0.2	0.3125	0.20788
Fold4.Rep1	0.916806	10	0.4	3	0	0.8	1	0.5	50	0.472705	0.483132	0.2	0.90625	0.09375	0.596491	0.625	0.2	0.30303	0.151786
Fold4.Rep1	0.899622	14	0.4	3	0	0.8	1	0.5	50	0.472705	0.483132	0.24	0.90625	0.09375	0.614035	0.666667	0.24	0.352941	0.199021
Fold4.Rep1	0.899515	15	0.4	3	0	0.8	1	0.5	50	0.472705	0.483132	0.28	0.90625	0.09375	0.631579	0.7	0.28	0.4	0.242992
Fold4.Rep1	0.889816	22	0.4	3	0	0.8	1	0.5	50	0.472705	0.483132	0.32	0.90625	0.09375	0.649123	0.727273	0.32	0.444444	0.284484
Fold4.Rep1	0.888042	24	0.4	3	0	0.8	1	0.5	50	0.472705	0.483132	0.36	0.90625	0.09375	0.666667	0.75	0.36	0.486486	0.324069
Fold4.Rep1	0.875503	32	0.4	3	0	0.8	1	0.5	50	0.472705	0.483132	0.4	0.90625	0.09375	0.684211	0.769231	0.4	0.526316	0.362179
Fold4.Rep1	0.845319	35	0.4	3	0	0.8	1	0.5	50	0.472705	0.483132	0.44	0.90625	0.09375	0.701754	0.785714	0.44	0.564103	0.39915
Fold4.Rep1	0.823736	45	0.4	3	0	0.8	1	0.5	50	0.472705	0.483132	0.48	0.90625	0.09375	0.719298	0.8	0.48	0.6	0.435254
Fold4.Rep1	0.779956	46	0.4	3	0	0.8	1	0.5	50	0.472705	0.483132	0.52	0.90625	0.09375	0.736842	0.8125	0.52	0.634146	0.470714
Fold4.Rep1	0.763924	48	0.4	3	0	0.8	1	0.5	50	0.472705	0.483132	0.56	0.90625	0.09375	0.754386	0.823529	0.56	0.666667	0.505719
Fold4.Rep1	0.763308	54	0.4	3	0	0.8	1	0.5	50	0.472705	0.483132	0.56	0.875	0.125	0.736842	0.777778	0.56	0.651163	0.464372
Fold4.Rep1	0.751044	59	0.4	3	0	0.8	1	0.5	50	0.472705	0.483132	0.56	0.84375	0.15625	0.719298	0.736842	0.56	0.636364	0.425
Fold4.Rep1	0.653047	60	0.4	3	0	0.8	1	0.5	50	0.472705	0.483132	0.56	0.8125	0.1875	0.701754	0.7	0.56	0.622222	0.387307
Fold4.Rep1	0.642361	63	0.4	3	0	0.8	1	0.5	50	0.472705	0.483132	0.56	0.78125	0.21875	0.684211	0.666667	0.56	0.608696	0.35104
Fold4.Rep1	0.638572	64	0.4	3	0	0.8	1	0.5	50	0.472705	0.483132	0.56	0.75	0.25	0.666667	0.636364	0.56	0.595745	0.315981
Fold4.Rep1	0.627528	66	0.4	3	0	0.8	1	0.5	50	0.472705	0.483132	0.6	0.75	0.25	0.684211	0.652174	0.6	0.625	0.354005
Fold4.Rep1	0.504772	67	0.4	3	0	0.8	1	0.5	50	0.472705	0.483132	0.64	0.75	0.25	0.701754	0.666667	0.64	0.653061	0.391965
Fold4.Rep1	0.473513	68	0.4	3	0	0.8	1	0.5	50	0.472705	0.483132	0.68	0.75	0.25	0.719298	0.68	0.68	0.68	0.43
Fold4.Rep1	0.444607	79	0.4	3	0	0.8	1	0.5	50	0.472705	0.483132	0.72	0.75	0.25	0.736842	0.692308	0.72	0.705882	0.468247
Fold4.Rep1	0.39072	81	0.4	3	0	0.8	1	0.5	50	0.472705	0.483132	0.72	0.71875	0.28125	0.719298	0.666667	0.72	0.692308	0.436033
Fold4.Rep1	0.37837	87	0.4	3	0	0.8	1	0.5	50	0.472705	0.483132	0.76	0.71875	0.28125	0.736842	0.678571	0.76	0.716981	0.475199
Fold4.Rep1	0.364383	91	0.4	3	0	0.8	1	0.5	50	0.472705	0.483132	0.76	0.6875	0.3125	0.719298	0.655172	0.76	0.703704	0.444181
Fold4.Rep1	0.357079	93	0.4	3	0	0.8	1	0.5	50	0.472705	0.483132	0.76	0.65625	0.34375	0.701754	0.633333	0.76	0.690909	0.413673
Fold4.Rep1	0.349406	97	0.4	3	0	0.8	1	0.5	50	0.472705	0.483132	0.76	0.625	0.375	0.684211	0.612903	0.76	0.678571	0.383564
Fold4.Rep1	0.327245	100	0.4	3	0	0.8	1	0.5	50	0.472705	0.483132	0.8	0.625	0.375	0.701754	0.625	0.8	0.701754	0.425
Fold4.Rep1	0.308131	102	0.4	3	0	0.8	1	0.5	50	0.472705	0.483132	0.8	0.59375	0.40625	0.684211	0.606061	0.8	0.689655	0.395734
Fold4.Rep1	0.272215	107	0.4	3	0	0.8	1	0.5	50	0.472705	0.483132	0.8	0.5625	0.4375	0.666667	0.588235	0.8	0.677966	0.366648
Fold4.Rep1	0.26749	114	0.4	3	0	0.8	1	0.5	50	0.472705	0.483132	0.8	0.53125	0.46875	0.649123	0.571429	0.8	0.666667	0.337641
Fold4.Rep1	0.205923	125	0.4	3	0	0.8	1	0.5	50	0.472705	0.483132	0.84	0.53125	0.46875	0.666667	0.583333	0.84	0.688525	0.381901
Fold4.Rep1	0.203612	129	0.4	3	0	0.8	1	0.5	50	0.472705	0.483132	0.84	0.5	0.5	0.649123	0.567568	0.84	0.677419	0.353515
Fold4.Rep1	0.179231	130	0.4	3	0	0.8	1	0.5	50	0.472705	0.483132	0.84	0.46875	0.53125	0.631579	0.552632	0.84	0.666667	0.325
Fold4.Rep1	0.162103	146	0.4	3	0	0.8	1	0.5	50	0.472705	0.483132	0.84	0.4375	0.5625	0.614035	0.538462	0.84	0.65625	0.296237
Fold4.Rep1	0.129887	148	0.4	3	0	0.8	1	0.5	50	0.472705	0.483132	0.84	0.40625	0.59375	0.596491	0.525	0.84	0.646154	0.267096
Fold4.Rep1	0.128171	156	0.4	3	0	0.8	1	0.5	50	0.472705	0.483132	0.84	0.375	0.625	0.578947	0.512195	0.84	0.636364	0.237428
Fold4.Rep1	0.115976	157	0.4	3	0	0.8	1	0.5	50	0.472705	0.483132	0.84	0.34375	0.65625	0.561404	0.5	0.84	0.626866	0.207063
Fold4.Rep1	0.106436	175	0.4	3	0	0.8	1	0.5	50	0.472705	0.483132	0.88	0.34375	0.65625	0.578947	0.511628	0.88	0.647059	0.257935
Fold4.Rep1	0.0966084	185	0.4	3	0	0.8	1	0.5	50	0.472705	0.483132	0.88	0.3125	0.6875	0.561404	0.5	0.88	0.637681	0.227655
Fold4.Rep1	0.0803214	186	0.4	3	0	0.8	1	0.5	50	0.472705	0.483132	0.88	0.28125	0.71875	0.54386	0.488889	0.88	0.628571	0.196267
Fold4.Rep1	0.0761176	189	0.4	3	0	0.8	1	0.5	50	0.472705	0.483132	0.88	0.25	0.75	0.526316	0.478261	0.88	0.619718	0.163461
Fold4.Rep1	0.0529473	193	0.4	3	0	0.8	1	0.5	50	0.472705	0.483132	0.88	0.21875	0.78125	0.508772	0.468085	0.88	0.611111	0.128835
Fold4.Rep1	0.0508865	196	0.4	3	0	0.8	1	0.5	50	0.472705	0.483132	0.88	0.1875	0.8125	0.491228	0.458333	0.88	0.60274	0.0918559
Fold4.Rep1	0.0454435	199	0.4	3	0	0.8	1	0.5	50	0.472705	0.483132	0.92	0.1875	0.8125	0.508772	0.469388	0.92	0.621622	0.153571
Fold4.Rep1	0.0409782	201	0.4	3	0	0.8	1	0.5	50	0.472705	0.483132	0.92	0.15625	0.84375	0.491228	0.46	0.92	0.613333	0.115279
Fold4.Rep1	0.032448	202	0.4	3	0	0.8	1	0.5	50	0.472705	0.483132	0.92	0.125	0.875	0.473684	0.45098	0.92	0.605263	0.0727607
Fold4.Rep1	0.0296519	210	0.4	3	0	0.8	1	0.5	50	0.472705	0.483132	0.92	0.09375	0.90625	0.45614	0.442308	0.92	0.597403	0.0241191
Fold4.Rep1	0.028424	211	0.4	3	0	0.8	1	0.5	50	0.472705	0.483132	0.96	0.09375	0.90625	0.473684	0.45283	0.96	0.615385	0.104413
Fold4.Rep1	0.0235257	220	0.4	3	0	0.8	1	0.5	50	0.472705	0.483132	0.96	0.0625	0.9375	0.45614	0.444444	0.96	0.607595	0.05
Fold4.Rep1	0.00588167	221	0.4	3	0	0.8	1	0.5	50	0.472705	0.483132	0.96	0.03125	0.96875	0.438596	0.436364	0.96	0.6	-0.023597
Fold4.Rep1	0.00545806	226	0.4	3	0	0.8	1	0.5	50	0.472705	0.483132	1	0.03125	0.96875	0.45614	0.446429	1	0.617284	0.118114
Fold4.Rep1	0.00274557	239	0.4	3	0	0.8	1	0.5	50	0.472705	0.483132	1	0	1	0.438596	0.438596	1	0.609756	0
Fold4.Rep1	0.988395	243	0.4	3	0	0.8	1	0.5	50	0.472705	0.483132	0.04	1	0	0.578947	1	0.04	0.0769231	0.151186
Fold4.Rep1	0.985306	248	0.4	3	0	0.8	1	0.5	50	0.472705	0.483132	0.08	1	0	0.596491	1	0.08	0.148148	0.215744
Fold4.Rep1	0.966552	272	0.4	3	0	0.8	1	0.5	50	0.472705	0.483132	0.08	0.96875	0.03125	0.578947	0.666667	0.08	0.142857	0.108333
Fold4.Rep1	0.95048	273	0.4	3	0	0.8	1	0.5	50	0.472705	0.483132	0.12	0.96875	0.03125	0.596491	0.75	0.12	0.206897	0.172403
Fold4.Rep1	0.946451	280	0.4	3	0	0.8	1	0.5	50	0.472705	0.483132	0.16	0.96875	0.03125	0.614035	0.8	0.16	0.266667	0.225842
Fold4.Rep1	0.945992	284	0.4	3	0	0.8	1	0.5	50	0.472705	0.483132	0.2	0.96875	0.03125	0.631579	0.833333	0.2	0.322581	0.272853
Fold4.Rep1	0.941739	1	0.4	3	0	0.8	1	0.5	100	0.475186	0.450606	0.24	0.96875	0.03125	0.649123	0.857143	0.24	0.375	0.3156
Fold4.Rep1	0.925416	10	0.4	3	0	0.8	1	0.5	100	0.475186	0.450606	0.28	0.96875	0.03125	0.666667	0.875	0.28	0.424242	0.355357
Fold4.Rep1	0.913411	14	0.4	3	0	0.8	1	0.5	100	0.475186	0.450606	0.32	0.96875	0.03125	0.684211	0.888889	0.32	0.470588	0.392939
Fold4.Rep1	0.892659	15	0.4	3	0	0.8	1	0.5	100	0.475186	0.450606	0.32	0.9375	0.0625	0.666667	0.8	0.32	0.457143	0.335949
Fold4.Rep1	0.888754	22	0.4	3	0	0.8	1	0.5	100	0.475186	0.450606	0.32	0.90625	0.09375	0.649123	0.727273	0.32	0.444444	0.284484
Fold4.Rep1	0.883128	24	0.4	3	0	0.8	1	0.5	100	0.475186	0.450606	0.36	0.90625	0.09375	0.666667	0.75	0.36	0.486486	0.324069
Fold4.Rep1	0.863486	32	0.4	3	0	0.8	1	0.5	100	0.475186	0.450606	0.4	0.90625	0.09375	0.684211	0.769231	0.4	0.526316	0.362179
Fold4.Rep1	0.810541	35	0.4	3	0	0.8	1	0.5	100	0.475186	0.450606	0.4	0.875	0.125	0.666667	0.714286	0.4	0.512821	0.317015
Fold4.Rep1	0.808336	45	0.4	3	0	0.8	1	0.5	100	0.475186	0.450606	0.44	0.875	0.125	0.684211	0.733333	0.44	0.55	0.354965
Fold4.Rep1	0.73452	46	0.4	3	0	0.8	1	0.5	100	0.475186	0.450606	0.48	0.875	0.125	0.701754	0.75	0.48	0.585366	0.392032
Fold4.Rep1	0.702652	48	0.4	3	0	0.8	1	0.5	100	0.475186	0.450606	0.48	0.84375	0.15625	0.684211	0.705882	0.48	0.571429	0.351156
Fold4.Rep1	0.622339	54	0.4	3	0	0.8	1	0.5	100	0.475186	0.450606	0.52	0.84375	0.15625	0.701754	0.722222	0.52	0.604651	0.388311
Fold4.Rep1	0.532972	59	0.4	3	0	0.8	1	0.5	100	0.475186	0.450606	0.52	0.8125	0.1875	0.684211	0.684211	0.52	0.590909	0.35
Fold4.Rep1	0.462151	60	0.4	3	0	0.8	1	0.5	100	0.475186	0.450606	0.52	0.78125	0.21875	0.666667	0.65	0.52	0.577778	0.313225
Fold4.Rep1	0.405817	63	0.4	3	0	0.8	1	0.5	100	0.475186	0.450606	0.56	0.78125	0.21875	0.684211	0.666667	0.56	0.608696	0.35104
Fold4.Rep1	0.371214	64	0.4	3	0	0.8	1	0.5	100	0.475186	0.450606	0.56	0.75	0.25	0.666667	0.636364	0.56	0.595745	0.315981
Fold4.Rep1	0.338685	66	0.4	3	0	0.8	1	0.5	100	0.475186	0.450606	0.6	0.75	0.25	0.684211	0.652174	0.6	0.625	0.354005
Fold4.Rep1	0.3335	67	0.4	3	0	0.8	1	0.5	100	0.475186	0.450606	0.6	0.71875	0.28125	0.666667	0.625	0.6	0.612245	0.320356
Fold4.Rep1	0.3071	68	0.4	3	0	0.8	1	0.5	100	0.475186	0.450606	0.6	0.6875	0.3125	0.649123	0.6	0.6	0.6	0.2875
Fold4.Rep1	0.292327	79	0.4	3	0	0.8	1	0.5	100	0.475186	0.450606	0.6	0.65625	0.34375	0.631579	0.576923	0.6	0.588235	0.255294
Fold4.Rep1	0.270543	81	0.4	3	0	0.8	1	0.5	100	0.475186	0.450606	0.64	0.65625	0.34375	0.649123	0.592593	0.64	0.615385	0.294416
Fold4.Rep1	0.262296	87	0.4	3	0	0.8	1	0.5	100	0.475186	0.450606	0.64	0.625	0.375	0.631579	0.571429	0.64	0.603774	0.263035
Fold4.Rep1	0.252804	91	0.4	3	0	0.8	1	0.5	100	0.475186	0.450606	0.64	0.59375	0.40625	0.614035	0.551724	0.64	0.592593	0.232016
Fold4.Rep1	0.248059	93	0.4	3	0	0.8	1	0.5	100	0.475186	0.450606	0.64	0.5625	0.4375	0.596491	0.533333	0.64	0.581818	0.201246
Fold4.Rep1	0.24316	97	0.4	3	0	0.8	1	0.5	100	0.475186	0.450606	0.64	0.53125	0.46875	0.578947	0.516129	0.64	0.571429	0.170611
Fold4.Rep1	0.24139	100	0.4	3	0	0.8	1	0.5	100	0.475186	0.450606	0.64	0.5	0.5	0.561404	0.5	0.64	0.561404	0.14
Fold4.Rep1	0.234544	102	0.4	3	0	0.8	1	0.5	100	0.475186	0.450606	0.64	0.46875	0.53125	0.54386	0.484848	0.64	0.551724	0.109298
Fold4.Rep1	0.193081	107	0.4	3	0	0.8	1	0.5	100	0.475186	0.450606	0.64	0.4375	0.5625	0.526316	0.470588	0.64	0.542373	0.0783869
Fold4.Rep1	0.183856	114	0.4	3	0	0.8	1	0.5	100	0.475186	0.450606	0.64	0.40625	0.59375	0.508772	0.457143	0.64	0.533333	0.0471424
Fold4.Rep1	0.179134	125	0.4	3	0	0.8	1	0.5	100	0.475186	0.450606	0.68	0.40625	0.59375	0.526316	0.472222	0.68	0.557377	0.0887244
Fold4.Rep1	0.157026	129	0.4	3	0	0.8	1	0.5	100	0.475186	0.450606	0.68	0.375	0.625	0.508772	0.459459	0.68	0.548387	0.0571863
Fold4.Rep1	0.136123	130	0.4	3	0	0.8	1	0.5	100	0.475186	0.450606	0.68	0.34375	0.65625	0.491228	0.447368	0.68	0.539683	0.025
Fold4.Rep1	0.126689	146	0.4	3	0	0.8	1	0.5	100	0.475186	0.450606	0.72	0.34375	0.65625	0.508772	0.461538	0.72	0.5625	0.0680545
Fold4.Rep1	0.119327	148	0.4	3	0	0.8	1	0.5	100	0.475186	0.450606	0.76	0.34375	0.65625	0.526316	0.475	0.76	0.584615	0.112533
Fold4.Rep1	0.112675	156	0.4	3	0	0.8	1	0.5	100	0.475186	0.450606	0.8	0.34375	0.65625	0.54386	0.487805	0.8	0.606061	0.158745
Fold4.Rep1	0.105862	157	0.4	3	0	0.8	1	0.5	100	0.475186	0.450606	0.84	0.34375	0.65625	0.561404	0.5	0.84	0.626866	0.207063
Fold4.Rep1	0.104732	175	0.4	3	0	0.8	1	0.5	100	0.475186	0.450606	0.84	0.3125	0.6875	0.54386	0.488372	0.84	0.617647	0.175799
Fold4.Rep1	0.0928978	185	0.4	3	0	0.8	1	0.5	100	0.475186	0.450606	0.88	0.3125	0.6875	0.561404	0.5	0.88	0.637681	0.227655
Fold4.Rep1	0.0836228	186	0.4	3	0	0.8	1	0.5	100	0.475186	0.450606	0.88	0.28125	0.71875	0.54386	0.488889	0.88	0.628571	0.196267
Fold4.Rep1	0.078404	189	0.4	3	0	0.8	1	0.5	100	0.475186	0.450606	0.92	0.28125	0.71875	0.561404	0.5	0.92	0.647887	0.25305
Fold4.Rep1	0.0696759	193	0.4	3	0	0.8	1	0.5	100	0.475186	0.450606	0.92	0.25	0.75	0.54386	0.489362	0.92	0.638889	0.221792
Fold4.Rep1	0.0661106	196	0.4	3	0	0.8	1	0.5	100	0.475186	0.450606	0.92	0.21875	0.78125	0.526316	0.479167	0.92	0.630137	0.188815
Fold4.Rep1	0.042331	199	0.4	3	0	0.8	1	0.5	100	0.475186	0.450606	0.92	0.1875	0.8125	0.508772	0.469388	0.92	0.621622	0.153571
Fold4.Rep1	0.0398753	201	0.4	3	0	0.8	1	0.5	100	0.475186	0.450606	0.96	0.1875	0.8125	0.526316	0.48	0.96	0.64	0.222999
Fold4.Rep1	0.0381966	202	0.4	3	0	0.8	1	0.5	100	0.475186	0.450606	1	0.1875	0.8125	0.54386	0.490196	1	0.657895	0.30317
Fold4.Rep1	0.0333639	210	0.4	3	0	0.8	1	0.5	100	0.475186	0.450606	1	0.15625	0.84375	0.526316	0.480769	1	0.649351	0.274081
Fold4.Rep1	0.0290185	211	0.4	3	0	0.8	1	0.5	100	0.475186	0.450606	1	0.125	0.875	0.508772	0.471698	1	0.641026	0.242821
Fold4.Rep1	0.0253731	220	0.4	3	0	0.8	1	0.5	100	0.475186	0.450606	1	0.09375	0.90625	0.491228	0.462963	1	0.632911	0.208333
Fold4.Rep1	0.016946	221	0.4	3	0	0.8	1	0.5	100	0.475186	0.450606	1	0.0625	0.9375	0.473684	0.454545	1	0.625	0.16855
Fold4.Rep1	0.00818014	226	0.4	3	0	0.8	1	0.5	100	0.475186	0.450606	1	0.03125	0.96875	0.45614	0.446429	1	0.617284	0.118114
Fold4.Rep1	0.00295717	239	0.4	3	0	0.8	1	0.5	100	0.475186	0.450606	1	0	1	0.438596	0.438596	1	0.609756	0
Fold4.Rep1	0.985116	243	0.4	3	0	0.8	1	0.5	100	0.475186	0.450606	0.04	1	0	0.578947	1	0.04	0.0769231	0.151186
Fold4.Rep1	0.977781	248	0.4	3	0	0.8	1	0.5	100	0.475186	0.450606	0.08	1	0	0.596491	1	0.08	0.148148	0.215744
Fold4.Rep1	0.97661	272	0.4	3	0	0.8	1	0.5	100	0.475186	0.450606	0.12	1	0	0.614035	1	0.12	0.214286	0.266667
Fold4.Rep1	0.9634	273	0.4	3	0	0.8	1	0.5	100	0.475186	0.450606	0.16	1	0	0.631579	1	0.16	0.275862	0.310811
Fold4.Rep1	0.961457	280	0.4	3	0	0.8	1	0.5	100	0.475186	0.450606	0.2	1	0	0.649123	1	0.2	0.333333	0.350823
Fold4.Rep1	0.951405	284	0.4	3	0	0.8	1	0.5	100	0.475186	0.450606	0.24	1	0	0.666667	1	0.24	0.387097	0.388057
Fold4.Rep1	0.935298	1	0.4	3	0	0.8	1	0.75	150	0.537221	0.442989	0.28	1	0	0.684211	1	0.28	0.4375	0.42332
Fold4.Rep1	0.934237	10	0.4	3	0	0.8	1	0.75	150	0.537221	0.442989	0.32	1	0	0.701754	1	0.32	0.484848	0.457143
Fold4.Rep1	0.93249	14	0.4	3	0	0.8	1	0.75	150	0.537221	0.442989	0.36	1	0	0.719298	1	0.36	0.529412	0.489898
Fold4.Rep1	0.91482	15	0.4	3	0	0.8	1	0.75	150	0.537221	0.442989	0.36	0.96875	0.03125	0.701754	0.9	0.36	0.514286	0.428906
Fold4.Rep1	0.850612	22	0.4	3	0	0.8	1	0.75	150	0.537221	0.442989	0.4	0.96875	0.03125	0.719298	0.909091	0.4	0.555556	0.463662
Fold4.Rep1	0.845907	24	0.4	3	0	0.8	1	0.75	150	0.537221	0.442989	0.4	0.9375	0.0625	0.701754	0.833333	0.4	0.540541	0.410792
Fold4.Rep1	0.790177	32	0.4	3	0	0.8	1	0.75	150	0.537221	0.442989	0.44	0.9375	0.0625	0.719298	0.846154	0.44	0.578947	0.446441
Fold4.Rep1	0.765723	35	0.4	3	0	0.8	1	0.75	150	0.537221	0.442989	0.48	0.9375	0.0625	0.736842	0.857143	0.48	0.615385	0.481286
Fold4.Rep1	0.729783	45	0.4	3	0	0.8	1	0.75	150	0.537221	0.442989	0.48	0.90625	0.09375	0.719298	0.8	0.48	0.6	0.435254
Fold4.Rep1	0.711314	46	0.4	3	0	0.8	1	0.75	150	0.537221	0.442989	0.48	0.875	0.125	0.701754	0.75	0.48	0.585366	0.392032
Fold4.Rep1	0.673307	48	0.4	3	0	0.8	1	0.75	150	0.537221	0.442989	0.48	0.84375	0.15625	0.684211	0.705882	0.48	0.571429	0.351156
Fold4.Rep1	0.673303	54	0.4	3	0	0.8	1	0.75	150	0.537221	0.442989	0.52	0.84375	0.15625	0.701754	0.722222	0.52	0.604651	0.388311
Fold4.Rep1	0.642621	59	0.4	3	0	0.8	1	0.75	150	0.537221	0.442989	0.56	0.84375	0.15625	0.719298	0.736842	0.56	0.636364	0.425
Fold4.Rep1	0.615649	60	0.4	3	0	0.8	1	0.75	150	0.537221	0.442989	0.6	0.84375	0.15625	0.736842	0.75	0.6	0.666667	0.461389
Fold4.Rep1	0.613536	63	0.4	3	0	0.8	1	0.75	150	0.537221	0.442989	0.6	0.8125	0.1875	0.719298	0.714286	0.6	0.652174	0.424334
Fold4.Rep1	0.584114	64	0.4	3	0	0.8	1	0.75	150	0.537221	0.442989	0.64	0.8125	0.1875	0.736842	0.727273	0.64	0.680851	0.461231
Fold4.Rep1	0.583181	66	0.4	3	0	0.8	1	0.75	150	0.537221	0.442989	0.64	0.78125	0.21875	0.719298	0.695652	0.64	0.666667	0.426071
Fold4.Rep1	0.507837	67	0.4	3	0	0.8	1	0.75	150	0.537221	0.442989	0.68	0.78125	0.21875	0.736842	0.708333	0.68	0.693878	0.463574
Fold4.Rep1	0.389559	68	0.4	3	0	0.8	1	0.75	150	0.537221	0.442989	0.72	0.78125	0.21875	0.754386	0.72	0.72	0.72	0.50125
Fold4.Rep1	0.345724	79	0.4	3	0	0.8	1	0.75	150	0.537221	0.442989	0.76	0.78125	0.21875	0.77193	0.730769	0.76	0.745098	0.539232
Fold4.Rep1	0.345425	81	0.4	3	0	0.8	1	0.75	150	0.537221	0.442989	0.76	0.75	0.25	0.754386	0.703704	0.76	0.730769	0.506842
Fold4.Rep1	0.320777	87	0.4	3	0	0.8	1	0.75	150	0.537221	0.442989	0.76	0.71875	0.28125	0.736842	0.678571	0.76	0.716981	0.475199
Fold4.Rep1	0.316308	91	0.4	3	0	0.8	1	0.75	150	0.537221	0.442989	0.76	0.6875	0.3125	0.719298	0.655172	0.76	0.703704	0.444181
Fold4.Rep1	0.30444	93	0.4	3	0	0.8	1	0.75	150	0.537221	0.442989	0.76	0.65625	0.34375	0.701754	0.633333	0.76	0.690909	0.413673
Fold4.Rep1	0.292443	97	0.4	3	0	0.8	1	0.75	150	0.537221	0.442989	0.8	0.65625	0.34375	0.719298	0.645161	0.8	0.714286	0.454549
Fold4.Rep1	0.238338	100	0.4	3	0	0.8	1	0.75	150	0.537221	0.442989	0.8	0.625	0.375	0.701754	0.625	0.8	0.701754	0.425
Fold4.Rep1	0.231256	102	0.4	3	0	0.8	1	0.75	150	0.537221	0.442989	0.8	0.59375	0.40625	0.684211	0.606061	0.8	0.689655	0.395734
Fold4.Rep1	0.204322	107	0.4	3	0	0.8	1	0.75	150	0.537221	0.442989	0.8	0.5625	0.4375	0.666667	0.588235	0.8	0.677966	0.366648
Fold4.Rep1	0.198226	114	0.4	3	0	0.8	1	0.75	150	0.537221	0.442989	0.8	0.53125	0.46875	0.649123	0.571429	0.8	0.666667	0.337641
Fold4.Rep1	0.197289	125	0.4	3	0	0.8	1	0.75	150	0.537221	0.442989	0.8	0.5	0.5	0.631579	0.555556	0.8	0.655738	0.308607
Fold4.Rep1	0.166956	129	0.4	3	0	0.8	1	0.75	150	0.537221	0.442989	0.8	0.46875	0.53125	0.614035	0.540541	0.8	0.645161	0.279433
Fold4.Rep1	0.122317	130	0.4	3	0	0.8	1	0.75	150	0.537221	0.442989	0.8	0.4375	0.5625	0.596491	0.526316	0.8	0.634921	0.25
Fold4.Rep1	0.119584	146	0.4	3	0	0.8	1	0.75	150	0.537221	0.442989	0.8	0.40625	0.59375	0.578947	0.512821	0.8	0.625	0.220176
Fold4.Rep1	0.0999715	148	0.4	3	0	0.8	1	0.75	150	0.537221	0.442989	0.8	0.375	0.625	0.561404	0.5	0.8	0.615385	0.189814
Fold4.Rep1	0.096497	156	0.4	3	0	0.8	1	0.75	150	0.537221	0.442989	0.8	0.34375	0.65625	0.54386	0.487805	0.8	0.606061	0.158745
Fold4.Rep1	0.0711163	157	0.4	3	0	0.8	1	0.75	150	0.537221	0.442989	0.8	0.3125	0.6875	0.526316	0.47619	0.8	0.597015	0.126773
Fold4.Rep1	0.0687187	175	0.4	3	0	0.8	1	0.75	150	0.537221	0.442989	0.8	0.28125	0.71875	0.508772	0.465116	0.8	0.588235	0.0936634
Fold4.Rep1	0.0666682	185	0.4	3	0	0.8	1	0.75	150	0.537221	0.442989	0.8	0.25	0.75	0.491228	0.454545	0.8	0.57971	0.0591312
Fold4.Rep1	0.0447709	186	0.4	3	0	0.8	1	0.75	150	0.537221	0.442989	0.84	0.25	0.75	0.508772	0.466667	0.84	0.6	0.109545
Fold4.Rep1	0.0423488	189	0.4	3	0	0.8	1	0.75	150	0.537221	0.442989	0.84	0.21875	0.78125	0.491228	0.456522	0.84	0.591549	0.0738716
Fold4.Rep1	0.0357106	193	0.4	3	0	0.8	1	0.75	150	0.537221	0.442989	0.84	0.1875	0.8125	0.473684	0.446809	0.84	0.583333	0.035878
Fold4.Rep1	0.0265495	196	0.4	3	0	0.8	1	0.75	150	0.537221	0.442989	0.88	0.1875	0.8125	0.491228	0.458333	0.88	0.60274	0.0918559
Fold4.Rep1	0.0235543	199	0.4	3	0	0.8	1	0.75	150	0.537221	0.442989	0.92	0.1875	0.8125	0.508772	0.469388	0.92	0.621622	0.153571
Fold4.Rep1	0.0177969	201	0.4	3	0	0.8	1	0.75	150	0.537221	0.442989	0.92	0.15625	0.84375	0.491228	0.46	0.92	0.613333	0.115279
Fold4.Rep1	0.0124534	202	0.4	3	0	0.8	1	0.75	150	0.537221	0.442989	0.92	0.125	0.875	0.473684	0.45098	0.92	0.605263	0.0727607
Fold4.Rep1	0.0122945	210	0.4	3	0	0.8	1	0.75	150	0.537221	0.442989	0.92	0.09375	0.90625	0.45614	0.442308	0.92	0.597403	0.0241191
Fold4.Rep1	0.0110629	211	0.4	3	0	0.8	1	0.75	150	0.537221	0.442989	0.92	0.0625	0.9375	0.438596	0.433962	0.92	0.589744	-0.033995
Fold4.Rep1	0.0109503	220	0.4	3	0	0.8	1	0.75	150	0.537221	0.442989	0.92	0.03125	0.96875	0.421053	0.425926	0.92	0.582278	-0.108333
Fold4.Rep1	0.0106435	221	0.4	3	0	0.8	1	0.75	150	0.537221	0.442989	0.92	0	1	0.403509	0.418182	0.92	0.575	-0.215744
Fold4.Rep1	0.00998092	226	0.4	3	0	0.8	1	0.75	150	0.537221	0.442989	0.96	0	1	0.421053	0.428571	0.96	0.592593	-0.151186
Fold4.Rep1	0.00910711	239	0.4	3	0	0.8	1	0.75	150	0.537221	0.442989	1	0	1	0.438596	0.438596	1	0.609756	0
Fold4.Rep1	0.995026	243	0.4	3	0	0.8	1	0.75	150	0.537221	0.442989	0.04	1	0	0.578947	1	0.04	0.0769231	0.151186
Fold4.Rep1	0.985011	248	0.4	3	0	0.8	1	0.75	150	0.537221	0.442989	0.08	1	0	0.596491	1	0.08	0.148148	0.215744
Fold4.Rep1	0.980587	272	0.4	3	0	0.8	1	0.75	150	0.537221	0.442989	0.12	1	0	0.614035	1	0.12	0.214286	0.266667
Fold4.Rep1	0.976583	273	0.4	3	0	0.8	1	0.75	150	0.537221	0.442989	0.12	0.96875	0.03125	0.596491	0.75	0.12	0.206897	0.172403
Fold4.Rep1	0.970124	280	0.4	3	0	0.8	1	0.75	150	0.537221	0.442989	0.16	0.96875	0.03125	0.614035	0.8	0.16	0.266667	0.225842
Fold4.Rep1	0.958897	284	0.4	3	0	0.8	1	0.75	150	0.537221	0.442989	0.2	0.96875	0.03125	0.631579	0.833333	0.2	0.322581	0.272853
Fold4.Rep1	0.939649	1	0.4	3	0	0.8	1	0.75	50	0.545906	0.455882	0.2	0.9375	0.0625	0.614035	0.714286	0.2	0.3125	0.20788
Fold4.Rep1	0.93796	10	0.4	3	0	0.8	1	0.75	50	0.545906	0.455882	0.24	0.9375	0.0625	0.631579	0.75	0.24	0.363636	0.253571
Fold4.Rep1	0.930824	14	0.4	3	0	0.8	1	0.75	50	0.545906	0.455882	0.28	0.9375	0.0625	0.649123	0.777778	0.28	0.411765	0.29598
Fold4.Rep1	0.925514	15	0.4	3	0	0.8	1	0.75	50	0.545906	0.455882	0.32	0.9375	0.0625	0.666667	0.8	0.32	0.457143	0.335949
Fold4.Rep1	0.919468	22	0.4	3	0	0.8	1	0.75	50	0.545906	0.455882	0.36	0.9375	0.0625	0.684211	0.818182	0.36	0.5	0.374073
Fold4.Rep1	0.91103	24	0.4	3	0	0.8	1	0.75	50	0.545906	0.455882	0.4	0.9375	0.0625	0.701754	0.833333	0.4	0.540541	0.410792
Fold4.Rep1	0.896473	32	0.4	3	0	0.8	1	0.75	50	0.545906	0.455882	0.44	0.9375	0.0625	0.719298	0.846154	0.44	0.578947	0.446441
Fold4.Rep1	0.877671	35	0.4	3	0	0.8	1	0.75	50	0.545906	0.455882	0.44	0.90625	0.09375	0.701754	0.785714	0.44	0.564103	0.39915
Fold4.Rep1	0.876405	45	0.4	3	0	0.8	1	0.75	50	0.545906	0.455882	0.48	0.90625	0.09375	0.719298	0.8	0.48	0.6	0.435254
Fold4.Rep1	0.869663	46	0.4	3	0	0.8	1	0.75	50	0.545906	0.455882	0.52	0.90625	0.09375	0.736842	0.8125	0.52	0.634146	0.470714
Fold4.Rep1	0.816651	48	0.4	3	0	0.8	1	0.75	50	0.545906	0.455882	0.52	0.875	0.125	0.719298	0.764706	0.52	0.619048	0.428438
Fold4.Rep1	0.773022	54	0.4	3	0	0.8	1	0.75	50	0.545906	0.455882	0.56	0.875	0.125	0.736842	0.777778	0.56	0.651163	0.464372
Fold4.Rep1	0.699235	59	0.4	3	0	0.8	1	0.75	50	0.545906	0.455882	0.6	0.875	0.125	0.754386	0.789474	0.6	0.681818	0.5
Fold4.Rep1	0.685462	60	0.4	3	0	0.8	1	0.75	50	0.545906	0.455882	0.6	0.84375	0.15625	0.736842	0.75	0.6	0.666667	0.461389
Fold4.Rep1	0.680745	63	0.4	3	0	0.8	1	0.75	50	0.545906	0.455882	0.64	0.84375	0.15625	0.754386	0.761905	0.64	0.695652	0.497628
Fold4.Rep1	0.670087	64	0.4	3	0	0.8	1	0.75	50	0.545906	0.455882	0.64	0.8125	0.1875	0.736842	0.727273	0.64	0.680851	0.461231
Fold4.Rep1	0.655547	66	0.4	3	0	0.8	1	0.75	50	0.545906	0.455882	0.68	0.8125	0.1875	0.754386	0.73913	0.68	0.708333	0.498136
Fold4.Rep1	0.535395	67	0.4	3	0	0.8	1	0.75	50	0.545906	0.455882	0.68	0.78125	0.21875	0.736842	0.708333	0.68	0.693878	0.463574
Fold4.Rep1	0.493104	68	0.4	3	0	0.8	1	0.75	50	0.545906	0.455882	0.72	0.78125	0.21875	0.754386	0.72	0.72	0.72	0.50125
Fold4.Rep1	0.486927	79	0.4	3	0	0.8	1	0.75	50	0.545906	0.455882	0.72	0.75	0.25	0.736842	0.692308	0.72	0.705882	0.468247
Fold4.Rep1	0.473663	81	0.4	3	0	0.8	1	0.75	50	0.545906	0.455882	0.72	0.71875	0.28125	0.719298	0.666667	0.72	0.692308	0.436033
Fold4.Rep1	0.440397	87	0.4	3	0	0.8	1	0.75	50	0.545906	0.455882	0.72	0.6875	0.3125	0.701754	0.642857	0.72	0.679245	0.404478
Fold4.Rep1	0.362284	91	0.4	3	0	0.8	1	0.75	50	0.545906	0.455882	0.76	0.6875	0.3125	0.719298	0.655172	0.76	0.703704	0.444181
Fold4.Rep1	0.348206	93	0.4	3	0	0.8	1	0.75	50	0.545906	0.455882	0.76	0.65625	0.34375	0.701754	0.633333	0.76	0.690909	0.413673
Fold4.Rep1	0.326051	97	0.4	3	0	0.8	1	0.75	50	0.545906	0.455882	0.8	0.65625	0.34375	0.719298	0.645161	0.8	0.714286	0.454549
Fold4.Rep1	0.300805	100	0.4	3	0	0.8	1	0.75	50	0.545906	0.455882	0.8	0.625	0.375	0.701754	0.625	0.8	0.701754	0.425
Fold4.Rep1	0.259447	102	0.4	3	0	0.8	1	0.75	50	0.545906	0.455882	0.8	0.59375	0.40625	0.684211	0.606061	0.8	0.689655	0.395734
Fold4.Rep1	0.240986	107	0.4	3	0	0.8	1	0.75	50	0.545906	0.455882	0.8	0.5625	0.4375	0.666667	0.588235	0.8	0.677966	0.366648
Fold4.Rep1	0.221299	114	0.4	3	0	0.8	1	0.75	50	0.545906	0.455882	0.8	0.53125	0.46875	0.649123	0.571429	0.8	0.666667	0.337641
Fold4.Rep1	0.205736	125	0.4	3	0	0.8	1	0.75	50	0.545906	0.455882	0.8	0.5	0.5	0.631579	0.555556	0.8	0.655738	0.308607
Fold4.Rep1	0.180437	129	0.4	3	0	0.8	1	0.75	50	0.545906	0.455882	0.8	0.46875	0.53125	0.614035	0.540541	0.8	0.645161	0.279433
Fold4.Rep1	0.174918	130	0.4	3	0	0.8	1	0.75	50	0.545906	0.455882	0.8	0.4375	0.5625	0.596491	0.526316	0.8	0.634921	0.25
Fold4.Rep1	0.167166	146	0.4	3	0	0.8	1	0.75	50	0.545906	0.455882	0.84	0.4375	0.5625	0.614035	0.538462	0.84	0.65625	0.296237
Fold4.Rep1	0.163424	148	0.4	3	0	0.8	1	0.75	50	0.545906	0.455882	0.84	0.40625	0.59375	0.596491	0.525	0.84	0.646154	0.267096
Fold4.Rep1	0.161976	156	0.4	3	0	0.8	1	0.75	50	0.545906	0.455882	0.84	0.375	0.625	0.578947	0.512195	0.84	0.636364	0.237428
Fold4.Rep1	0.138251	157	0.4	3	0	0.8	1	0.75	50	0.545906	0.455882	0.84	0.34375	0.65625	0.561404	0.5	0.84	0.626866	0.207063
Fold4.Rep1	0.121713	175	0.4	3	0	0.8	1	0.75	50	0.545906	0.455882	0.84	0.3125	0.6875	0.54386	0.488372	0.84	0.617647	0.175799
Fold4.Rep1	0.108674	185	0.4	3	0	0.8	1	0.75	50	0.545906	0.455882	0.84	0.28125	0.71875	0.526316	0.477273	0.84	0.608696	0.143393
Fold4.Rep1	0.096386	186	0.4	3	0	0.8	1	0.75	50	0.545906	0.455882	0.88	0.28125	0.71875	0.54386	0.488889	0.88	0.628571	0.196267
Fold4.Rep1	0.0963787	189	0.4	3	0	0.8	1	0.75	50	0.545906	0.455882	0.88	0.25	0.75	0.526316	0.478261	0.88	0.619718	0.163461
Fold4.Rep1	0.0775791	193	0.4	3	0	0.8	1	0.75	50	0.545906	0.455882	0.88	0.21875	0.78125	0.508772	0.468085	0.88	0.611111	0.128835
Fold4.Rep1	0.0680611	196	0.4	3	0	0.8	1	0.75	50	0.545906	0.455882	0.92	0.21875	0.78125	0.526316	0.479167	0.92	0.630137	0.188815
Fold4.Rep1	0.0511497	199	0.4	3	0	0.8	1	0.75	50	0.545906	0.455882	0.96	0.21875	0.78125	0.54386	0.489796	0.96	0.648649	0.255357
Fold4.Rep1	0.0371873	201	0.4	3	0	0.8	1	0.75	50	0.545906	0.455882	0.96	0.1875	0.8125	0.526316	0.48	0.96	0.64	0.222999
Fold4.Rep1	0.0206341	202	0.4	3	0	0.8	1	0.75	50	0.545906	0.455882	1	0.1875	0.8125	0.54386	0.490196	1	0.657895	0.30317
Fold4.Rep1	0.0142095	210	0.4	3	0	0.8	1	0.75	50	0.545906	0.455882	1	0.15625	0.84375	0.526316	0.480769	1	0.649351	0.274081
Fold4.Rep1	0.0129573	211	0.4	3	0	0.8	1	0.75	50	0.545906	0.455882	1	0.125	0.875	0.508772	0.471698	1	0.641026	0.242821
Fold4.Rep1	0.009018	220	0.4	3	0	0.8	1	0.75	50	0.545906	0.455882	1	0.09375	0.90625	0.491228	0.462963	1	0.632911	0.208333
Fold4.Rep1	0.00676262	221	0.4	3	0	0.8	1	0.75	50	0.545906	0.455882	1	0.0625	0.9375	0.473684	0.454545	1	0.625	0.16855
Fold4.Rep1	0.00568962	226	0.4	3	0	0.8	1	0.75	50	0.545906	0.455882	1	0.03125	0.96875	0.45614	0.446429	1	0.617284	0.118114
Fold4.Rep1	0.00536102	239	0.4	3	0	0.8	1	0.75	50	0.545906	0.455882	1	0	1	0.438596	0.438596	1	0.609756	0
Fold4.Rep1	0.999604	243	0.4	3	0	0.8	1	0.75	50	0.545906	0.455882	0.04	1	0	0.578947	1	0.04	0.0769231	0.151186
Fold4.Rep1	0.996198	248	0.4	3	0	0.8	1	0.75	50	0.545906	0.455882	0.08	1	0	0.596491	1	0.08	0.148148	0.215744
Fold4.Rep1	0.99055	272	0.4	3	0	0.8	1	0.75	50	0.545906	0.455882	0.12	1	0	0.614035	1	0.12	0.214286	0.266667
Fold4.Rep1	0.98179	273	0.4	3	0	0.8	1	0.75	50	0.545906	0.455882	0.12	0.96875	0.03125	0.596491	0.75	0.12	0.206897	0.172403
Fold4.Rep1	0.970612	280	0.4	3	0	0.8	1	0.75	50	0.545906	0.455882	0.16	0.96875	0.03125	0.614035	0.8	0.16	0.266667	0.225842
Fold4.Rep1	0.964121	284	0.4	3	0	0.8	1	0.75	50	0.545906	0.455882	0.2	0.96875	0.03125	0.631579	0.833333	0.2	0.322581	0.272853
Fold4.Rep1	0.945809	1	0.4	3	0	0.8	1	0.75	100	0.538462	0.43876	0.24	0.96875	0.03125	0.649123	0.857143	0.24	0.375	0.3156
Fold4.Rep1	0.942181	10	0.4	3	0	0.8	1	0.75	100	0.538462	0.43876	0.28	0.96875	0.03125	0.666667	0.875	0.28	0.424242	0.355357
Fold4.Rep1	0.93433	14	0.4	3	0	0.8	1	0.75	100	0.538462	0.43876	0.32	0.96875	0.03125	0.684211	0.888889	0.32	0.470588	0.392939
Fold4.Rep1	0.933831	15	0.4	3	0	0.8	1	0.75	100	0.538462	0.43876	0.36	0.96875	0.03125	0.701754	0.9	0.36	0.514286	0.428906
Fold4.Rep1	0.887952	22	0.4	3	0	0.8	1	0.75	100	0.538462	0.43876	0.4	0.96875	0.03125	0.719298	0.909091	0.4	0.555556	0.463662
Fold4.Rep1	0.883298	24	0.4	3	0	0.8	1	0.75	100	0.538462	0.43876	0.44	0.96875	0.03125	0.736842	0.916667	0.44	0.594595	0.497515
Fold4.Rep1	0.874509	32	0.4	3	0	0.8	1	0.75	100	0.538462	0.43876	0.44	0.9375	0.0625	0.719298	0.846154	0.44	0.578947	0.446441
Fold4.Rep1	0.852151	35	0.4	3	0	0.8	1	0.75	100	0.538462	0.43876	0.48	0.9375	0.0625	0.736842	0.857143	0.48	0.615385	0.481286
Fold4.Rep1	0.846874	45	0.4	3	0	0.8	1	0.75	100	0.538462	0.43876	0.52	0.9375	0.0625	0.754386	0.866667	0.52	0.65	0.515544
Fold4.Rep1	0.832387	46	0.4	3	0	0.8	1	0.75	100	0.538462	0.43876	0.56	0.9375	0.0625	0.77193	0.875	0.56	0.682927	0.549397
Fold4.Rep1	0.743593	48	0.4	3	0	0.8	1	0.75	100	0.538462	0.43876	0.6	0.9375	0.0625	0.789474	0.882353	0.6	0.714286	0.583001
Fold4.Rep1	0.725992	54	0.4	3	0	0.8	1	0.75	100	0.538462	0.43876	0.6	0.90625	0.09375	0.77193	0.833333	0.6	0.697674	0.540433
Fold4.Rep1	0.718898	59	0.4	3	0	0.8	1	0.75	100	0.538462	0.43876	0.64	0.90625	0.09375	0.789474	0.842105	0.64	0.727273	0.575
Fold4.Rep1	0.692637	60	0.4	3	0	0.8	1	0.75	100	0.538462	0.43876	0.64	0.875	0.125	0.77193	0.8	0.64	0.711111	0.535472
Fold4.Rep1	0.692043	63	0.4	3	0	0.8	1	0.75	100	0.538462	0.43876	0.64	0.84375	0.15625	0.754386	0.761905	0.64	0.695652	0.497628
Fold4.Rep1	0.687092	64	0.4	3	0	0.8	1	0.75	100	0.538462	0.43876	0.64	0.8125	0.1875	0.736842	0.727273	0.64	0.680851	0.461231
Fold4.Rep1	0.650802	66	0.4	3	0	0.8	1	0.75	100	0.538462	0.43876	0.68	0.8125	0.1875	0.754386	0.73913	0.68	0.708333	0.498136
Fold4.Rep1	0.584271	67	0.4	3	0	0.8	1	0.75	100	0.538462	0.43876	0.68	0.78125	0.21875	0.736842	0.708333	0.68	0.693878	0.463574
Fold4.Rep1	0.566921	68	0.4	3	0	0.8	1	0.75	100	0.538462	0.43876	0.68	0.75	0.25	0.719298	0.68	0.68	0.68	0.43
Fold4.Rep1	0.467058	79	0.4	3	0	0.8	1	0.75	100	0.538462	0.43876	0.72	0.75	0.25	0.736842	0.692308	0.72	0.705882	0.468247
Fold4.Rep1	0.417708	81	0.4	3	0	0.8	1	0.75	100	0.538462	0.43876	0.76	0.75	0.25	0.754386	0.703704	0.76	0.730769	0.506842
Fold4.Rep1	0.395885	87	0.4	3	0	0.8	1	0.75	100	0.538462	0.43876	0.76	0.71875	0.28125	0.736842	0.678571	0.76	0.716981	0.475199
Fold4.Rep1	0.394783	91	0.4	3	0	0.8	1	0.75	100	0.538462	0.43876	0.76	0.6875	0.3125	0.719298	0.655172	0.76	0.703704	0.444181
Fold4.Rep1	0.384785	93	0.4	3	0	0.8	1	0.75	100	0.538462	0.43876	0.76	0.65625	0.34375	0.701754	0.633333	0.76	0.690909	0.413673
Fold4.Rep1	0.339982	97	0.4	3	0	0.8	1	0.75	100	0.538462	0.43876	0.76	0.625	0.375	0.684211	0.612903	0.76	0.678571	0.383564
Fold4.Rep1	0.322918	100	0.4	3	0	0.8	1	0.75	100	0.538462	0.43876	0.76	0.59375	0.40625	0.666667	0.59375	0.76	0.666667	0.35375
Fold4.Rep1	0.280095	102	0.4	3	0	0.8	1	0.75	100	0.538462	0.43876	0.76	0.5625	0.4375	0.649123	0.575758	0.76	0.655172	0.324125
Fold4.Rep1	0.277643	107	0.4	3	0	0.8	1	0.75	100	0.538462	0.43876	0.76	0.53125	0.46875	0.631579	0.558824	0.76	0.644068	0.294583
Fold4.Rep1	0.27209	114	0.4	3	0	0.8	1	0.75	100	0.538462	0.43876	0.76	0.5	0.5	0.614035	0.542857	0.76	0.633333	0.265017
Fold4.Rep1	0.268771	125	0.4	3	0	0.8	1	0.75	100	0.538462	0.43876	0.8	0.5	0.5	0.631579	0.555556	0.8	0.655738	0.308607
Fold4.Rep1	0.226141	129	0.4	3	0	0.8	1	0.75	100	0.538462	0.43876	0.8	0.46875	0.53125	0.614035	0.540541	0.8	0.645161	0.279433
Fold4.Rep1	0.187879	130	0.4	3	0	0.8	1	0.75	100	0.538462	0.43876	0.8	0.4375	0.5625	0.596491	0.526316	0.8	0.634921	0.25
Fold4.Rep1	0.186307	146	0.4	3	0	0.8	1	0.75	100	0.538462	0.43876	0.8	0.40625	0.59375	0.578947	0.512821	0.8	0.625	0.220176
Fold4.Rep1	0.120038	148	0.4	3	0	0.8	1	0.75	100	0.538462	0.43876	0.8	0.375	0.625	0.561404	0.5	0.8	0.615385	0.189814
Fold4.Rep1	0.114115	156	0.4	3	0	0.8	1	0.75	100	0.538462	0.43876	0.8	0.34375	0.65625	0.54386	0.487805	0.8	0.606061	0.158745
Fold4.Rep1	0.110826	157	0.4	3	0	0.8	1	0.75	100	0.538462	0.43876	0.8	0.3125	0.6875	0.526316	0.47619	0.8	0.597015	0.126773
Fold4.Rep1	0.109544	175	0.4	3	0	0.8	1	0.75	100	0.538462	0.43876	0.8	0.28125	0.71875	0.508772	0.465116	0.8	0.588235	0.0936634
Fold4.Rep1	0.106322	185	0.4	3	0	0.8	1	0.75	100	0.538462	0.43876	0.8	0.25	0.75	0.491228	0.454545	0.8	0.57971	0.0591312
Fold4.Rep1	0.0823421	186	0.4	3	0	0.8	1	0.75	100	0.538462	0.43876	0.84	0.25	0.75	0.508772	0.466667	0.84	0.6	0.109545
Fold4.Rep1	0.0687454	189	0.4	3	0	0.8	1	0.75	100	0.538462	0.43876	0.88	0.25	0.75	0.526316	0.478261	0.88	0.619718	0.163461
Fold4.Rep1	0.0523876	193	0.4	3	0	0.8	1	0.75	100	0.538462	0.43876	0.88	0.21875	0.78125	0.508772	0.468085	0.88	0.611111	0.128835
Fold4.Rep1	0.050236	196	0.4	3	0	0.8	1	0.75	100	0.538462	0.43876	0.88	0.1875	0.8125	0.491228	0.458333	0.88	0.60274	0.0918559
Fold4.Rep1	0.034806	199	0.4	3	0	0.8	1	0.75	100	0.538462	0.43876	0.88	0.15625	0.84375	0.473684	0.44898	0.88	0.594595	0.0517857
Fold4.Rep1	0.0346392	201	0.4	3	0	0.8	1	0.75	100	0.538462	0.43876	0.88	0.125	0.875	0.45614	0.44	0.88	0.586667	0.00755929
Fold4.Rep1	0.0205664	202	0.4	3	0	0.8	1	0.75	100	0.538462	0.43876	0.92	0.125	0.875	0.473684	0.45098	0.92	0.605263	0.0727607
Fold4.Rep1	0.0204325	210	0.4	3	0	0.8	1	0.75	100	0.538462	0.43876	0.92	0.09375	0.90625	0.45614	0.442308	0.92	0.597403	0.0241191
Fold4.Rep1	0.0129117	211	0.4	3	0	0.8	1	0.75	100	0.538462	0.43876	0.96	0.09375	0.90625	0.473684	0.45283	0.96	0.615385	0.104413
Fold4.Rep1	0.0123211	220	0.4	3	0	0.8	1	0.75	100	0.538462	0.43876	0.96	0.0625	0.9375	0.45614	0.444444	0.96	0.607595	0.05
Fold4.Rep1	0.00764275	221	0.4	3	0	0.8	1	0.75	100	0.538462	0.43876	0.96	0.03125	0.96875	0.438596	0.436364	0.96	0.6	-0.023597
Fold4.Rep1	0.00451708	226	0.4	3	0	0.8	1	0.75	100	0.538462	0.43876	1	0.03125	0.96875	0.45614	0.446429	1	0.617284	0.118114
Fold4.Rep1	0.00127417	239	0.4	3	0	0.8	1	0.75	100	0.538462	0.43876	1	0	1	0.438596	0.438596	1	0.609756	0
Fold4.Rep1	0.993757	243	0.4	3	0	0.8	1	0.75	100	0.538462	0.43876	0.04	1	0	0.578947	1	0.04	0.0769231	0.151186
Fold4.Rep1	0.989845	248	0.4	3	0	0.8	1	0.75	100	0.538462	0.43876	0.08	1	0	0.596491	1	0.08	0.148148	0.215744
Fold4.Rep1	0.98947	272	0.4	3	0	0.8	1	0.75	100	0.538462	0.43876	0.12	1	0	0.614035	1	0.12	0.214286	0.266667
Fold4.Rep1	0.978184	273	0.4	3	0	0.8	1	0.75	100	0.538462	0.43876	0.12	0.96875	0.03125	0.596491	0.75	0.12	0.206897	0.172403
Fold4.Rep1	0.97331	280	0.4	3	0	0.8	1	0.75	100	0.538462	0.43876	0.16	0.96875	0.03125	0.614035	0.8	0.16	0.266667	0.225842
Fold4.Rep1	0.970839	284	0.4	3	0	0.8	1	0.75	100	0.538462	0.43876	0.2	0.96875	0.03125	0.631579	0.833333	0.2	0.322581	0.272853
Fold4.Rep1	0.968215	1	0.4	3	0	0.8	1	1	150	0.521092	0.445053	0.2	0.9375	0.0625	0.614035	0.714286	0.2	0.3125	0.20788
Fold4.Rep1	0.95627	10	0.4	3	0	0.8	1	1	150	0.521092	0.445053	0.24	0.9375	0.0625	0.631579	0.75	0.24	0.363636	0.253571
Fold4.Rep1	0.949918	14	0.4	3	0	0.8	1	1	150	0.521092	0.445053	0.24	0.90625	0.09375	0.614035	0.666667	0.24	0.352941	0.199021
Fold4.Rep1	0.94679	15	0.4	3	0	0.8	1	1	150	0.521092	0.445053	0.28	0.90625	0.09375	0.631579	0.7	0.28	0.4	0.242992
Fold4.Rep1	0.945269	22	0.4	3	0	0.8	1	1	150	0.521092	0.445053	0.32	0.90625	0.09375	0.649123	0.727273	0.32	0.444444	0.284484
Fold4.Rep1	0.937291	24	0.4	3	0	0.8	1	1	150	0.521092	0.445053	0.36	0.90625	0.09375	0.666667	0.75	0.36	0.486486	0.324069
Fold4.Rep1	0.933411	32	0.4	3	0	0.8	1	1	150	0.521092	0.445053	0.36	0.875	0.125	0.649123	0.692308	0.36	0.473684	0.277917
Fold4.Rep1	0.884284	35	0.4	3	0	0.8	1	1	150	0.521092	0.445053	0.4	0.875	0.125	0.666667	0.714286	0.4	0.512821	0.317015
Fold4.Rep1	0.85652	45	0.4	3	0	0.8	1	1	150	0.521092	0.445053	0.44	0.875	0.125	0.684211	0.733333	0.44	0.55	0.354965
Fold4.Rep1	0.834036	46	0.4	3	0	0.8	1	1	150	0.521092	0.445053	0.48	0.875	0.125	0.701754	0.75	0.48	0.585366	0.392032
Fold4.Rep1	0.756368	48	0.4	3	0	0.8	1	1	150	0.521092	0.445053	0.52	0.875	0.125	0.719298	0.764706	0.52	0.619048	0.428438
Fold4.Rep1	0.744433	54	0.4	3	0	0.8	1	1	150	0.521092	0.445053	0.56	0.875	0.125	0.736842	0.777778	0.56	0.651163	0.464372
Fold4.Rep1	0.699633	59	0.4	3	0	0.8	1	1	150	0.521092	0.445053	0.6	0.875	0.125	0.754386	0.789474	0.6	0.681818	0.5
Fold4.Rep1	0.692991	60	0.4	3	0	0.8	1	1	150	0.521092	0.445053	0.64	0.875	0.125	0.77193	0.8	0.64	0.711111	0.535472
Fold4.Rep1	0.674198	63	0.4	3	0	0.8	1	1	150	0.521092	0.445053	0.68	0.875	0.125	0.789474	0.809524	0.68	0.73913	0.570922
Fold4.Rep1	0.523864	64	0.4	3	0	0.8	1	1	150	0.521092	0.445053	0.68	0.84375	0.15625	0.77193	0.772727	0.68	0.723404	0.533855
Fold4.Rep1	0.426995	66	0.4	3	0	0.8	1	1	150	0.521092	0.445053	0.68	0.8125	0.1875	0.754386	0.73913	0.68	0.708333	0.498136
Fold4.Rep1	0.407785	67	0.4	3	0	0.8	1	1	150	0.521092	0.445053	0.68	0.78125	0.21875	0.736842	0.708333	0.68	0.693878	0.463574
Fold4.Rep1	0.387027	68	0.4	3	0	0.8	1	1	150	0.521092	0.445053	0.68	0.75	0.25	0.719298	0.68	0.68	0.68	0.43
Fold4.Rep1	0.342131	79	0.4	3	0	0.8	1	1	150	0.521092	0.445053	0.68	0.71875	0.28125	0.701754	0.653846	0.68	0.666667	0.397263
Fold4.Rep1	0.297074	81	0.4	3	0	0.8	1	1	150	0.521092	0.445053	0.68	0.6875	0.3125	0.684211	0.62963	0.68	0.653846	0.365224
Fold4.Rep1	0.294779	87	0.4	3	0	0.8	1	1	150	0.521092	0.445053	0.68	0.65625	0.34375	0.666667	0.607143	0.68	0.641509	0.333756
Fold4.Rep1	0.233138	91	0.4	3	0	0.8	1	1	150	0.521092	0.445053	0.68	0.625	0.375	0.649123	0.586207	0.68	0.62963	0.302738
Fold4.Rep1	0.23256	93	0.4	3	0	0.8	1	1	150	0.521092	0.445053	0.68	0.59375	0.40625	0.631579	0.566667	0.68	0.618182	0.272055
Fold4.Rep1	0.20315	97	0.4	3	0	0.8	1	1	150	0.521092	0.445053	0.72	0.59375	0.40625	0.649123	0.580645	0.72	0.642857	0.31258
Fold4.Rep1	0.193668	100	0.4	3	0	0.8	1	1	150	0.521092	0.445053	0.72	0.5625	0.4375	0.631579	0.5625	0.72	0.631579	0.2825
Fold4.Rep1	0.184424	102	0.4	3	0	0.8	1	1	150	0.521092	0.445053	0.72	0.53125	0.46875	0.614035	0.545455	0.72	0.62069	0.252516
Fold4.Rep1	0.182557	107	0.4	3	0	0.8	1	1	150	0.521092	0.445053	0.72	0.5	0.5	0.596491	0.529412	0.72	0.610169	0.222518
Fold4.Rep1	0.173904	114	0.4	3	0	0.8	1	1	150	0.521092	0.445053	0.72	0.46875	0.53125	0.578947	0.514286	0.72	0.6	0.192392
Fold4.Rep1	0.140468	125	0.4	3	0	0.8	1	1	150	0.521092	0.445053	0.76	0.46875	0.53125	0.596491	0.527778	0.76	0.622951	0.235313
Fold4.Rep1	0.140286	129	0.4	3	0	0.8	1	1	150	0.521092	0.445053	0.8	0.46875	0.53125	0.614035	0.540541	0.8	0.645161	0.279433
Fold4.Rep1	0.13892	130	0.4	3	0	0.8	1	1	150	0.521092	0.445053	0.8	0.4375	0.5625	0.596491	0.526316	0.8	0.634921	0.25
Fold4.Rep1	0.106735	146	0.4	3	0	0.8	1	1	150	0.521092	0.445053	0.8	0.40625	0.59375	0.578947	0.512821	0.8	0.625	0.220176
Fold4.Rep1	0.0864178	148	0.4	3	0	0.8	1	1	150	0.521092	0.445053	0.84	0.40625	0.59375	0.596491	0.525	0.84	0.646154	0.267096
Fold4.Rep1	0.0858922	156	0.4	3	0	0.8	1	1	150	0.521092	0.445053	0.84	0.375	0.625	0.578947	0.512195	0.84	0.636364	0.237428
Fold4.Rep1	0.0766799	157	0.4	3	0	0.8	1	1	150	0.521092	0.445053	0.88	0.375	0.625	0.596491	0.52381	0.88	0.656716	0.287352
Fold4.Rep1	0.0754152	175	0.4	3	0	0.8	1	1	150	0.521092	0.445053	0.88	0.34375	0.65625	0.578947	0.511628	0.88	0.647059	0.257935
Fold4.Rep1	0.05554	185	0.4	3	0	0.8	1	1	150	0.521092	0.445053	0.88	0.3125	0.6875	0.561404	0.5	0.88	0.637681	0.227655
Fold4.Rep1	0.0537398	186	0.4	3	0	0.8	1	1	150	0.521092	0.445053	0.88	0.28125	0.71875	0.54386	0.488889	0.88	0.628571	0.196267
Fold4.Rep1	0.0431363	189	0.4	3	0	0.8	1	1	150	0.521092	0.445053	0.88	0.25	0.75	0.526316	0.478261	0.88	0.619718	0.163461
Fold4.Rep1	0.0254898	193	0.4	3	0	0.8	1	1	150	0.521092	0.445053	0.88	0.21875	0.78125	0.508772	0.468085	0.88	0.611111	0.128835
Fold4.Rep1	0.0220728	196	0.4	3	0	0.8	1	1	150	0.521092	0.445053	0.92	0.21875	0.78125	0.526316	0.479167	0.92	0.630137	0.188815
Fold4.Rep1	0.0214379	199	0.4	3	0	0.8	1	1	150	0.521092	0.445053	0.92	0.1875	0.8125	0.508772	0.469388	0.92	0.621622	0.153571
Fold4.Rep1	0.01509	201	0.4	3	0	0.8	1	1	150	0.521092	0.445053	0.92	0.15625	0.84375	0.491228	0.46	0.92	0.613333	0.115279
Fold4.Rep1	0.0135561	202	0.4	3	0	0.8	1	1	150	0.521092	0.445053	0.92	0.125	0.875	0.473684	0.45098	0.92	0.605263	0.0727607
Fold4.Rep1	0.0110618	210	0.4	3	0	0.8	1	1	150	0.521092	0.445053	0.92	0.09375	0.90625	0.45614	0.442308	0.92	0.597403	0.0241191
Fold4.Rep1	0.00996423	211	0.4	3	0	0.8	1	1	150	0.521092	0.445053	0.96	0.09375	0.90625	0.473684	0.45283	0.96	0.615385	0.104413
Fold4.Rep1	0.00825554	220	0.4	3	0	0.8	1	1	150	0.521092	0.445053	0.96	0.0625	0.9375	0.45614	0.444444	0.96	0.607595	0.05
Fold4.Rep1	0.00638872	221	0.4	3	0	0.8	1	1	150	0.521092	0.445053	1	0.0625	0.9375	0.473684	0.454545	1	0.625	0.16855
Fold4.Rep1	0.00288379	226	0.4	3	0	0.8	1	1	150	0.521092	0.445053	1	0.03125	0.96875	0.45614	0.446429	1	0.617284	0.118114
Fold4.Rep1	0.00127882	239	0.4	3	0	0.8	1	1	150	0.521092	0.445053	1	0	1	0.438596	0.438596	1	0.609756	0
Fold4.Rep1	0.997641	243	0.4	3	0	0.8	1	1	150	0.521092	0.445053	0.04	1	0	0.578947	1	0.04	0.0769231	0.151186
Fold4.Rep1	0.995109	248	0.4	3	0	0.8	1	1	150	0.521092	0.445053	0.08	1	0	0.596491	1	0.08	0.148148	0.215744
Fold4.Rep1	0.994086	272	0.4	3	0	0.8	1	1	150	0.521092	0.445053	0.08	0.96875	0.03125	0.578947	0.666667	0.08	0.142857	0.108333
Fold4.Rep1	0.992665	273	0.4	3	0	0.8	1	1	150	0.521092	0.445053	0.12	0.96875	0.03125	0.596491	0.75	0.12	0.206897	0.172403
Fold4.Rep1	0.991266	280	0.4	3	0	0.8	1	1	150	0.521092	0.445053	0.16	0.96875	0.03125	0.614035	0.8	0.16	0.266667	0.225842
Fold4.Rep1	0.989288	284	0.4	3	0	0.8	1	1	150	0.521092	0.445053	0.2	0.96875	0.03125	0.631579	0.833333	0.2	0.322581	0.272853
Fold4.Rep1	0.98618	1	0.4	3	0	0.8	1	1	50	0.539702	0.471456	0.24	0.96875	0.03125	0.649123	0.857143	0.24	0.375	0.3156
Fold4.Rep1	0.981661	10	0.4	3	0	0.8	1	1	50	0.539702	0.471456	0.28	0.96875	0.03125	0.666667	0.875	0.28	0.424242	0.355357
Fold4.Rep1	0.977569	14	0.4	3	0	0.8	1	1	50	0.539702	0.471456	0.28	0.9375	0.0625	0.649123	0.777778	0.28	0.411765	0.29598
Fold4.Rep1	0.969498	15	0.4	3	0	0.8	1	1	50	0.539702	0.471456	0.32	0.9375	0.0625	0.666667	0.8	0.32	0.457143	0.335949
Fold4.Rep1	0.959537	22	0.4	3	0	0.8	1	1	50	0.539702	0.471456	0.36	0.9375	0.0625	0.684211	0.818182	0.36	0.5	0.374073
Fold4.Rep1	0.945668	24	0.4	3	0	0.8	1	1	50	0.539702	0.471456	0.4	0.9375	0.0625	0.701754	0.833333	0.4	0.540541	0.410792
Fold4.Rep1	0.934266	32	0.4	3	0	0.8	1	1	50	0.539702	0.471456	0.44	0.9375	0.0625	0.719298	0.846154	0.44	0.578947	0.446441
Fold4.Rep1	0.927631	35	0.4	3	0	0.8	1	1	50	0.539702	0.471456	0.48	0.9375	0.0625	0.736842	0.857143	0.48	0.615385	0.481286
Fold4.Rep1	0.907006	45	0.4	3	0	0.8	1	1	50	0.539702	0.471456	0.52	0.9375	0.0625	0.754386	0.866667	0.52	0.65	0.515544
Fold4.Rep1	0.889413	46	0.4	3	0	0.8	1	1	50	0.539702	0.471456	0.52	0.90625	0.09375	0.736842	0.8125	0.52	0.634146	0.470714
Fold4.Rep1	0.803528	48	0.4	3	0	0.8	1	1	50	0.539702	0.471456	0.56	0.90625	0.09375	0.754386	0.823529	0.56	0.666667	0.505719
Fold4.Rep1	0.776847	54	0.4	3	0	0.8	1	1	50	0.539702	0.471456	0.56	0.875	0.125	0.736842	0.777778	0.56	0.651163	0.464372
Fold4.Rep1	0.773516	59	0.4	3	0	0.8	1	1	50	0.539702	0.471456	0.6	0.875	0.125	0.754386	0.789474	0.6	0.681818	0.5
Fold4.Rep1	0.682837	60	0.4	3	0	0.8	1	1	50	0.539702	0.471456	0.6	0.84375	0.15625	0.736842	0.75	0.6	0.666667	0.461389
Fold4.Rep1	0.672457	63	0.4	3	0	0.8	1	1	50	0.539702	0.471456	0.6	0.8125	0.1875	0.719298	0.714286	0.6	0.652174	0.424334
Fold4.Rep1	0.599459	64	0.4	3	0	0.8	1	1	50	0.539702	0.471456	0.64	0.8125	0.1875	0.736842	0.727273	0.64	0.680851	0.461231
Fold4.Rep1	0.546795	66	0.4	3	0	0.8	1	1	50	0.539702	0.471456	0.64	0.78125	0.21875	0.719298	0.695652	0.64	0.666667	0.426071
Fold4.Rep1	0.479165	67	0.4	3	0	0.8	1	1	50	0.539702	0.471456	0.68	0.78125	0.21875	0.736842	0.708333	0.68	0.693878	0.463574
Fold4.Rep1	0.422804	68	0.4	3	0	0.8	1	1	50	0.539702	0.471456	0.68	0.75	0.25	0.719298	0.68	0.68	0.68	0.43
Fold4.Rep1	0.402889	79	0.4	3	0	0.8	1	1	50	0.539702	0.471456	0.68	0.71875	0.28125	0.701754	0.653846	0.68	0.666667	0.397263
Fold4.Rep1	0.387122	81	0.4	3	0	0.8	1	1	50	0.539702	0.471456	0.72	0.71875	0.28125	0.719298	0.666667	0.72	0.692308	0.436033
Fold4.Rep1	0.370776	87	0.4	3	0	0.8	1	1	50	0.539702	0.471456	0.76	0.71875	0.28125	0.736842	0.678571	0.76	0.716981	0.475199
Fold4.Rep1	0.356509	91	0.4	3	0	0.8	1	1	50	0.539702	0.471456	0.76	0.6875	0.3125	0.719298	0.655172	0.76	0.703704	0.444181
Fold4.Rep1	0.349748	93	0.4	3	0	0.8	1	1	50	0.539702	0.471456	0.76	0.65625	0.34375	0.701754	0.633333	0.76	0.690909	0.413673
Fold4.Rep1	0.305464	97	0.4	3	0	0.8	1	1	50	0.539702	0.471456	0.8	0.65625	0.34375	0.719298	0.645161	0.8	0.714286	0.454549
Fold4.Rep1	0.296447	100	0.4	3	0	0.8	1	1	50	0.539702	0.471456	0.8	0.625	0.375	0.701754	0.625	0.8	0.701754	0.425
Fold4.Rep1	0.272449	102	0.4	3	0	0.8	1	1	50	0.539702	0.471456	0.8	0.59375	0.40625	0.684211	0.606061	0.8	0.689655	0.395734
Fold4.Rep1	0.254619	107	0.4	3	0	0.8	1	1	50	0.539702	0.471456	0.8	0.5625	0.4375	0.666667	0.588235	0.8	0.677966	0.366648
Fold4.Rep1	0.254085	114	0.4	3	0	0.8	1	1	50	0.539702	0.471456	0.84	0.5625	0.4375	0.684211	0.6	0.84	0.7	0.410266
Fold4.Rep1	0.211827	125	0.4	3	0	0.8	1	1	50	0.539702	0.471456	0.84	0.53125	0.46875	0.666667	0.583333	0.84	0.688525	0.381901
Fold4.Rep1	0.208764	129	0.4	3	0	0.8	1	1	50	0.539702	0.471456	0.84	0.5	0.5	0.649123	0.567568	0.84	0.677419	0.353515
Fold4.Rep1	0.199357	130	0.4	3	0	0.8	1	1	50	0.539702	0.471456	0.84	0.46875	0.53125	0.631579	0.552632	0.84	0.666667	0.325
Fold4.Rep1	0.198691	146	0.4	3	0	0.8	1	1	50	0.539702	0.471456	0.84	0.4375	0.5625	0.614035	0.538462	0.84	0.65625	0.296237
Fold4.Rep1	0.196086	148	0.4	3	0	0.8	1	1	50	0.539702	0.471456	0.84	0.40625	0.59375	0.596491	0.525	0.84	0.646154	0.267096
Fold4.Rep1	0.151021	156	0.4	3	0	0.8	1	1	50	0.539702	0.471456	0.84	0.375	0.625	0.578947	0.512195	0.84	0.636364	0.237428
Fold4.Rep1	0.14869	157	0.4	3	0	0.8	1	1	50	0.539702	0.471456	0.84	0.34375	0.65625	0.561404	0.5	0.84	0.626866	0.207063
Fold4.Rep1	0.145526	175	0.4	3	0	0.8	1	1	50	0.539702	0.471456	0.84	0.3125	0.6875	0.54386	0.488372	0.84	0.617647	0.175799
Fold4.Rep1	0.107863	185	0.4	3	0	0.8	1	1	50	0.539702	0.471456	0.84	0.28125	0.71875	0.526316	0.477273	0.84	0.608696	0.143393
Fold4.Rep1	0.0973392	186	0.4	3	0	0.8	1	1	50	0.539702	0.471456	0.84	0.25	0.75	0.508772	0.466667	0.84	0.6	0.109545
Fold4.Rep1	0.0703377	189	0.4	3	0	0.8	1	1	50	0.539702	0.471456	0.84	0.21875	0.78125	0.491228	0.456522	0.84	0.591549	0.0738716
Fold4.Rep1	0.0701374	193	0.4	3	0	0.8	1	1	50	0.539702	0.471456	0.84	0.1875	0.8125	0.473684	0.446809	0.84	0.583333	0.035878
Fold4.Rep1	0.0527225	196	0.4	3	0	0.8	1	1	50	0.539702	0.471456	0.84	0.15625	0.84375	0.45614	0.4375	0.84	0.575342	-0.0051031
Fold4.Rep1	0.0524968	199	0.4	3	0	0.8	1	1	50	0.539702	0.471456	0.88	0.15625	0.84375	0.473684	0.44898	0.88	0.594595	0.0517857
Fold4.Rep1	0.0245658	201	0.4	3	0	0.8	1	1	50	0.539702	0.471456	0.88	0.125	0.875	0.45614	0.44	0.88	0.586667	0.00755929
Fold4.Rep1	0.0219905	202	0.4	3	0	0.8	1	1	50	0.539702	0.471456	0.92	0.125	0.875	0.473684	0.45098	0.92	0.605263	0.0727607
Fold4.Rep1	0.0159089	210	0.4	3	0	0.8	1	1	50	0.539702	0.471456	0.96	0.125	0.875	0.491228	0.461538	0.96	0.623377	0.1491
Fold4.Rep1	0.014601	211	0.4	3	0	0.8	1	1	50	0.539702	0.471456	1	0.125	0.875	0.508772	0.471698	1	0.641026	0.242821
Fold4.Rep1	0.011621	220	0.4	3	0	0.8	1	1	50	0.539702	0.471456	1	0.09375	0.90625	0.491228	0.462963	1	0.632911	0.208333
Fold4.Rep1	0.0110022	221	0.4	3	0	0.8	1	1	50	0.539702	0.471456	1	0.0625	0.9375	0.473684	0.454545	1	0.625	0.16855
Fold4.Rep1	0.0071094	226	0.4	3	0	0.8	1	1	50	0.539702	0.471456	1	0.03125	0.96875	0.45614	0.446429	1	0.617284	0.118114
Fold4.Rep1	0.00487942	239	0.4	3	0	0.8	1	1	50	0.539702	0.471456	1	0	1	0.438596	0.438596	1	0.609756	0
Fold4.Rep1	0.990946	243	0.4	3	0	0.8	1	1	50	0.539702	0.471456	0.04	1	0	0.578947	1	0.04	0.0769231	0.151186
Fold4.Rep1	0.975544	248	0.4	3	0	0.8	1	1	50	0.539702	0.471456	0.04	0.96875	0.03125	0.561404	0.5	0.04	0.0740741	0.023597
Fold4.Rep1	0.97395	272	0.4	3	0	0.8	1	1	50	0.539702	0.471456	0.08	0.96875	0.03125	0.578947	0.666667	0.08	0.142857	0.108333
Fold4.Rep1	0.965683	273	0.4	3	0	0.8	1	1	50	0.539702	0.471456	0.08	0.9375	0.0625	0.561404	0.5	0.08	0.137931	0.033995
Fold4.Rep1	0.9603	280	0.4	3	0	0.8	1	1	50	0.539702	0.471456	0.12	0.9375	0.0625	0.578947	0.6	0.12	0.2	0.100862
Fold4.Rep1	0.956923	284	0.4	3	0	0.8	1	1	50	0.539702	0.471456	0.12	0.90625	0.09375	0.561404	0.5	0.12	0.193548	0.0424437
Fold4.Rep1	0.952181	1	0.4	3	0	0.8	1	1	100	0.523573	0.457071	0.16	0.90625	0.09375	0.578947	0.571429	0.16	0.25	0.100161
Fold4.Rep1	0.924819	10	0.4	3	0	0.8	1	1	100	0.523573	0.457071	0.2	0.90625	0.09375	0.596491	0.625	0.2	0.30303	0.151786
Fold4.Rep1	0.923092	14	0.4	3	0	0.8	1	1	100	0.523573	0.457071	0.2	0.875	0.125	0.578947	0.555556	0.2	0.294118	0.102062
Fold4.Rep1	0.922711	15	0.4	3	0	0.8	1	1	100	0.523573	0.457071	0.24	0.875	0.125	0.596491	0.6	0.24	0.342857	0.150035
Fold4.Rep1	0.91066	22	0.4	3	0	0.8	1	1	100	0.523573	0.457071	0.24	0.84375	0.15625	0.578947	0.545455	0.24	0.333333	0.105306
Fold4.Rep1	0.903271	24	0.4	3	0	0.8	1	1	100	0.523573	0.457071	0.28	0.84375	0.15625	0.596491	0.583333	0.28	0.378378	0.150624
Fold4.Rep1	0.888722	32	0.4	3	0	0.8	1	1	100	0.523573	0.457071	0.32	0.84375	0.15625	0.614035	0.615385	0.32	0.421053	0.193655
Fold4.Rep1	0.853392	35	0.4	3	0	0.8	1	1	100	0.523573	0.457071	0.32	0.8125	0.1875	0.596491	0.571429	0.32	0.410256	0.152743
Fold4.Rep1	0.80142	45	0.4	3	0	0.8	1	1	100	0.523573	0.457071	0.36	0.8125	0.1875	0.614035	0.6	0.36	0.45	0.194385
Fold4.Rep1	0.785454	46	0.4	3	0	0.8	1	1	100	0.523573	0.457071	0.4	0.8125	0.1875	0.631579	0.625	0.4	0.487805	0.234667
Fold4.Rep1	0.765933	48	0.4	3	0	0.8	1	1	100	0.523573	0.457071	0.44	0.8125	0.1875	0.649123	0.647059	0.44	0.52381	0.273875
Fold4.Rep1	0.749244	54	0.4	3	0	0.8	1	1	100	0.523573	0.457071	0.48	0.8125	0.1875	0.666667	0.666667	0.48	0.55814	0.31225
Fold4.Rep1	0.740638	59	0.4	3	0	0.8	1	1	100	0.523573	0.457071	0.48	0.78125	0.21875	0.649123	0.631579	0.48	0.545455	0.275
Fold4.Rep1	0.690032	60	0.4	3	0	0.8	1	1	100	0.523573	0.457071	0.52	0.78125	0.21875	0.666667	0.65	0.52	0.577778	0.313225
Fold4.Rep1	0.614081	63	0.4	3	0	0.8	1	1	100	0.523573	0.457071	0.52	0.75	0.25	0.649123	0.619048	0.52	0.565217	0.277746
Fold4.Rep1	0.59219	64	0.4	3	0	0.8	1	1	100	0.523573	0.457071	0.52	0.71875	0.28125	0.631579	0.590909	0.52	0.553191	0.243357
Fold4.Rep1	0.550861	66	0.4	3	0	0.8	1	1	100	0.523573	0.457071	0.56	0.71875	0.28125	0.649123	0.608696	0.56	0.583333	0.28194
Fold4.Rep1	0.547188	67	0.4	3	0	0.8	1	1	100	0.523573	0.457071	0.56	0.6875	0.3125	0.631579	0.583333	0.56	0.571429	0.248747
Fold4.Rep1	0.496475	68	0.4	3	0	0.8	1	1	100	0.523573	0.457071	0.56	0.65625	0.34375	0.614035	0.56	0.56	0.56	0.21625
Fold4.Rep1	0.495578	79	0.4	3	0	0.8	1	1	100	0.523573	0.457071	0.6	0.65625	0.34375	0.631579	0.576923	0.6	0.588235	0.255294
Fold4.Rep1	0.479138	81	0.4	3	0	0.8	1	1	100	0.523573	0.457071	0.6	0.625	0.375	0.614035	0.555556	0.6	0.576923	0.223607
Fold4.Rep1	0.458383	87	0.4	3	0	0.8	1	1	100	0.523573	0.457071	0.6	0.59375	0.40625	0.596491	0.535714	0.6	0.566038	0.192313
Fold4.Rep1	0.425381	91	0.4	3	0	0.8	1	1	100	0.523573	0.457071	0.64	0.59375	0.40625	0.614035	0.551724	0.64	0.592593	0.232016
Fold4.Rep1	0.421043	93	0.4	3	0	0.8	1	1	100	0.523573	0.457071	0.68	0.59375	0.40625	0.631579	0.566667	0.68	0.618182	0.272055
Fold4.Rep1	0.412323	97	0.4	3	0	0.8	1	1	100	0.523573	0.457071	0.68	0.5625	0.4375	0.614035	0.548387	0.68	0.607143	0.241596
Fold4.Rep1	0.279138	100	0.4	3	0	0.8	1	1	100	0.523573	0.457071	0.68	0.53125	0.46875	0.596491	0.53125	0.68	0.596491	0.21125
Fold4.Rep1	0.209659	102	0.4	3	0	0.8	1	1	100	0.523573	0.457071	0.68	0.5	0.5	0.578947	0.515152	0.68	0.586207	0.180907
Fold4.Rep1	0.198397	107	0.4	3	0	0.8	1	1	100	0.523573	0.457071	0.72	0.5	0.5	0.596491	0.529412	0.72	0.610169	0.222518
Fold4.Rep1	0.181834	114	0.4	3	0	0.8	1	1	100	0.523573	0.457071	0.72	0.46875	0.53125	0.578947	0.514286	0.72	0.6	0.192392
Fold4.Rep1	0.160568	125	0.4	3	0	0.8	1	1	100	0.523573	0.457071	0.72	0.4375	0.5625	0.561404	0.5	0.72	0.590164	0.162019
Fold4.Rep1	0.157583	129	0.4	3	0	0.8	1	1	100	0.523573	0.457071	0.72	0.40625	0.59375	0.54386	0.486486	0.72	0.580645	0.131268
Fold4.Rep1	0.107063	130	0.4	3	0	0.8	1	1	100	0.523573	0.457071	0.76	0.40625	0.59375	0.561404	0.5	0.76	0.603175	0.175
Fold4.Rep1	0.087935	146	0.4	3	0	0.8	1	1	100	0.523573	0.457071	0.76	0.375	0.625	0.54386	0.487179	0.76	0.59375	0.144115
Fold4.Rep1	0.0802059	148	0.4	3	0	0.8	1	1	100	0.523573	0.457071	0.76	0.34375	0.65625	0.526316	0.475	0.76	0.584615	0.112533
Fold4.Rep1	0.0548909	156	0.4	3	0	0.8	1	1	100	0.523573	0.457071	0.76	0.3125	0.6875	0.508772	0.463415	0.76	0.575758	0.0800629
Fold4.Rep1	0.0484477	157	0.4	3	0	0.8	1	1	100	0.523573	0.457071	0.8	0.3125	0.6875	0.526316	0.47619	0.8	0.597015	0.126773
Fold4.Rep1	0.0408574	175	0.4	3	0	0.8	1	1	100	0.523573	0.457071	0.8	0.28125	0.71875	0.508772	0.465116	0.8	0.588235	0.0936634
Fold4.Rep1	0.0398653	185	0.4	3	0	0.8	1	1	100	0.523573	0.457071	0.8	0.25	0.75	0.491228	0.454545	0.8	0.57971	0.0591312
Fold4.Rep1	0.0351356	186	0.4	3	0	0.8	1	1	100	0.523573	0.457071	0.84	0.25	0.75	0.508772	0.466667	0.84	0.6	0.109545
Fold4.Rep1	0.0350536	189	0.4	3	0	0.8	1	1	100	0.523573	0.457071	0.88	0.25	0.75	0.526316	0.478261	0.88	0.619718	0.163461
Fold4.Rep1	0.0280064	193	0.4	3	0	0.8	1	1	100	0.523573	0.457071	0.88	0.21875	0.78125	0.508772	0.468085	0.88	0.611111	0.128835
Fold4.Rep1	0.0204112	196	0.4	3	0	0.8	1	1	100	0.523573	0.457071	0.92	0.21875	0.78125	0.526316	0.479167	0.92	0.630137	0.188815
Fold4.Rep1	0.0199193	199	0.4	3	0	0.8	1	1	100	0.523573	0.457071	0.92	0.1875	0.8125	0.508772	0.469388	0.92	0.621622	0.153571
Fold4.Rep1	0.0198051	201	0.4	3	0	0.8	1	1	100	0.523573	0.457071	0.92	0.15625	0.84375	0.491228	0.46	0.92	0.613333	0.115279
Fold4.Rep1	0.0182808	202	0.4	3	0	0.8	1	1	100	0.523573	0.457071	0.96	0.15625	0.84375	0.508772	0.470588	0.96	0.631579	0.187965
Fold4.Rep1	0.0151907	210	0.4	3	0	0.8	1	1	100	0.523573	0.457071	0.96	0.125	0.875	0.491228	0.461538	0.96	0.623377	0.1491
Fold4.Rep1	0.012647	211	0.4	3	0	0.8	1	1	100	0.523573	0.457071	0.96	0.09375	0.90625	0.473684	0.45283	0.96	0.615385	0.104413
Fold4.Rep1	0.0104869	220	0.4	3	0	0.8	1	1	100	0.523573	0.457071	1	0.09375	0.90625	0.491228	0.462963	1	0.632911	0.208333
Fold4.Rep1	0.00942838	221	0.4	3	0	0.8	1	1	100	0.523573	0.457071	1	0.0625	0.9375	0.473684	0.454545	1	0.625	0.16855
Fold4.Rep1	0.00778258	226	0.4	3	0	0.8	1	1	100	0.523573	0.457071	1	0.03125	0.96875	0.45614	0.446429	1	0.617284	0.118114
Fold4.Rep1	0.00263542	239	0.4	3	0	0.8	1	1	100	0.523573	0.457071	1	0	1	0.438596	0.438596	1	0.609756	0
Fold4.Rep1	0.991762	243	0.4	3	0	0.8	1	1	100	0.523573	0.457071	0.04	1	0	0.578947	1	0.04	0.0769231	0.151186
Fold4.Rep1	0.986906	248	0.4	3	0	0.8	1	1	100	0.523573	0.457071	0.08	1	0	0.596491	1	0.08	0.148148	0.215744
Fold4.Rep1	0.977386	272	0.4	3	0	0.8	1	1	100	0.523573	0.457071	0.12	1	0	0.614035	1	0.12	0.214286	0.266667
Fold4.Rep1	0.973409	273	0.4	3	0	0.8	1	1	100	0.523573	0.457071	0.16	1	0	0.631579	1	0.16	0.275862	0.310811
Fold4.Rep1	0.959363	280	0.4	3	0	0.8	1	1	100	0.523573	0.457071	0.2	1	0	0.649123	1	0.2	0.333333	0.350823
Fold4.Rep1	0.956875	284	0.4	3	0	0.8	1	1	100	0.523573	0.457071	0.2	0.96875	0.03125	0.631579	0.833333	0.2	0.322581	0.272853
Fold5.Rep1	0.954579	2	0.3	1	0	0.6	1	0.5	150	0.565757	0.513086	0.24	0.96875	0.03125	0.649123	0.857143	0.24	0.375	0.3156
Fold5.Rep1	0.954078	7	0.3	1	0	0.6	1	0.5	150	0.565757	0.513086	0.28	0.96875	0.03125	0.666667	0.875	0.28	0.424242	0.355357
Fold5.Rep1	0.883135	11	0.3	1	0	0.6	1	0.5	150	0.565757	0.513086	0.32	0.96875	0.03125	0.684211	0.888889	0.32	0.470588	0.392939
Fold5.Rep1	0.855394	21	0.3	1	0	0.6	1	0.5	150	0.565757	0.513086	0.36	0.96875	0.03125	0.701754	0.9	0.36	0.514286	0.428906
Fold5.Rep1	0.843593	31	0.3	1	0	0.6	1	0.5	150	0.565757	0.513086	0.36	0.9375	0.0625	0.684211	0.818182	0.36	0.5	0.374073
Fold5.Rep1	0.820083	34	0.3	1	0	0.6	1	0.5	150	0.565757	0.513086	0.4	0.9375	0.0625	0.701754	0.833333	0.4	0.540541	0.410792
Fold5.Rep1	0.807752	39	0.3	1	0	0.6	1	0.5	150	0.565757	0.513086	0.44	0.9375	0.0625	0.719298	0.846154	0.44	0.578947	0.446441
Fold5.Rep1	0.7927	70	0.3	1	0	0.6	1	0.5	150	0.565757	0.513086	0.44	0.90625	0.09375	0.701754	0.785714	0.44	0.564103	0.39915
Fold5.Rep1	0.753778	75	0.3	1	0	0.6	1	0.5	150	0.565757	0.513086	0.44	0.875	0.125	0.684211	0.733333	0.44	0.55	0.354965
Fold5.Rep1	0.750677	78	0.3	1	0	0.6	1	0.5	150	0.565757	0.513086	0.44	0.84375	0.15625	0.666667	0.6875	0.44	0.536585	0.313349
Fold5.Rep1	0.733956	85	0.3	1	0	0.6	1	0.5	150	0.565757	0.513086	0.48	0.84375	0.15625	0.684211	0.705882	0.48	0.571429	0.351156
Fold5.Rep1	0.706769	86	0.3	1	0	0.6	1	0.5	150	0.565757	0.513086	0.48	0.8125	0.1875	0.666667	0.666667	0.48	0.55814	0.31225
Fold5.Rep1	0.702086	89	0.3	1	0	0.6	1	0.5	150	0.565757	0.513086	0.52	0.8125	0.1875	0.684211	0.684211	0.52	0.590909	0.35
Fold5.Rep1	0.663474	95	0.3	1	0	0.6	1	0.5	150	0.565757	0.513086	0.56	0.8125	0.1875	0.701754	0.7	0.56	0.622222	0.387307
Fold5.Rep1	0.623959	99	0.3	1	0	0.6	1	0.5	150	0.565757	0.513086	0.56	0.78125	0.21875	0.684211	0.666667	0.56	0.608696	0.35104
Fold5.Rep1	0.617119	103	0.3	1	0	0.6	1	0.5	150	0.565757	0.513086	0.56	0.75	0.25	0.666667	0.636364	0.56	0.595745	0.315981
Fold5.Rep1	0.615944	105	0.3	1	0	0.6	1	0.5	150	0.565757	0.513086	0.56	0.71875	0.28125	0.649123	0.608696	0.56	0.583333	0.28194
Fold5.Rep1	0.521079	109	0.3	1	0	0.6	1	0.5	150	0.565757	0.513086	0.6	0.71875	0.28125	0.666667	0.625	0.6	0.612245	0.320356
Fold5.Rep1	0.429804	116	0.3	1	0	0.6	1	0.5	150	0.565757	0.513086	0.6	0.6875	0.3125	0.649123	0.6	0.6	0.6	0.2875
Fold5.Rep1	0.350396	117	0.3	1	0	0.6	1	0.5	150	0.565757	0.513086	0.6	0.65625	0.34375	0.631579	0.576923	0.6	0.588235	0.255294
Fold5.Rep1	0.284876	118	0.3	1	0	0.6	1	0.5	150	0.565757	0.513086	0.64	0.65625	0.34375	0.649123	0.592593	0.64	0.615385	0.294416
Fold5.Rep1	0.235983	121	0.3	1	0	0.6	1	0.5	150	0.565757	0.513086	0.64	0.625	0.375	0.631579	0.571429	0.64	0.603774	0.263035
Fold5.Rep1	0.217535	123	0.3	1	0	0.6	1	0.5	150	0.565757	0.513086	0.64	0.59375	0.40625	0.614035	0.551724	0.64	0.592593	0.232016
Fold5.Rep1	0.212353	133	0.3	1	0	0.6	1	0.5	150	0.565757	0.513086	0.68	0.59375	0.40625	0.631579	0.566667	0.68	0.618182	0.272055
Fold5.Rep1	0.211513	134	0.3	1	0	0.6	1	0.5	150	0.565757	0.513086	0.68	0.5625	0.4375	0.614035	0.548387	0.68	0.607143	0.241596
Fold5.Rep1	0.2012	140	0.3	1	0	0.6	1	0.5	150	0.565757	0.513086	0.68	0.53125	0.46875	0.596491	0.53125	0.68	0.596491	0.21125
Fold5.Rep1	0.191912	149	0.3	1	0	0.6	1	0.5	150	0.565757	0.513086	0.72	0.53125	0.46875	0.614035	0.545455	0.72	0.62069	0.252516
Fold5.Rep1	0.166487	151	0.3	1	0	0.6	1	0.5	150	0.565757	0.513086	0.72	0.5	0.5	0.596491	0.529412	0.72	0.610169	0.222518
Fold5.Rep1	0.136786	152	0.3	1	0	0.6	1	0.5	150	0.565757	0.513086	0.72	0.46875	0.53125	0.578947	0.514286	0.72	0.6	0.192392
Fold5.Rep1	0.133704	159	0.3	1	0	0.6	1	0.5	150	0.565757	0.513086	0.72	0.4375	0.5625	0.561404	0.5	0.72	0.590164	0.162019
Fold5.Rep1	0.106122	164	0.3	1	0	0.6	1	0.5	150	0.565757	0.513086	0.72	0.40625	0.59375	0.54386	0.486486	0.72	0.580645	0.131268
Fold5.Rep1	0.102761	165	0.3	1	0	0.6	1	0.5	150	0.565757	0.513086	0.72	0.375	0.625	0.526316	0.473684	0.72	0.571429	0.1
Fold5.Rep1	0.102297	170	0.3	1	0	0.6	1	0.5	150	0.565757	0.513086	0.76	0.375	0.625	0.54386	0.487179	0.76	0.59375	0.144115
Fold5.Rep1	0.0963112	188	0.3	1	0	0.6	1	0.5	150	0.565757	0.513086	0.76	0.34375	0.65625	0.526316	0.475	0.76	0.584615	0.112533
Fold5.Rep1	0.090723	198	0.3	1	0	0.6	1	0.5	150	0.565757	0.513086	0.76	0.3125	0.6875	0.508772	0.463415	0.76	0.575758	0.0800629
Fold5.Rep1	0.080426	204	0.3	1	0	0.6	1	0.5	150	0.565757	0.513086	0.76	0.28125	0.71875	0.491228	0.452381	0.76	0.567164	0.0464835
Fold5.Rep1	0.071179	214	0.3	1	0	0.6	1	0.5	150	0.565757	0.513086	0.76	0.25	0.75	0.473684	0.44186	0.76	0.558824	0.0115278
Fold5.Rep1	0.0616309	217	0.3	1	0	0.6	1	0.5	150	0.565757	0.513086	0.8	0.25	0.75	0.491228	0.454545	0.8	0.57971	0.0591312
Fold5.Rep1	0.0594192	218	0.3	1	0	0.6	1	0.5	150	0.565757	0.513086	0.84	0.25	0.75	0.508772	0.466667	0.84	0.6	0.109545
Fold5.Rep1	0.0573282	222	0.3	1	0	0.6	1	0.5	150	0.565757	0.513086	0.84	0.21875	0.78125	0.491228	0.456522	0.84	0.591549	0.0738716
Fold5.Rep1	0.0546072	225	0.3	1	0	0.6	1	0.5	150	0.565757	0.513086	0.88	0.21875	0.78125	0.508772	0.468085	0.88	0.611111	0.128835
Fold5.Rep1	0.0540714	230	0.3	1	0	0.6	1	0.5	150	0.565757	0.513086	0.88	0.1875	0.8125	0.491228	0.458333	0.88	0.60274	0.0918559
Fold5.Rep1	0.0520974	235	0.3	1	0	0.6	1	0.5	150	0.565757	0.513086	0.88	0.15625	0.84375	0.473684	0.44898	0.88	0.594595	0.0517857
Fold5.Rep1	0.0464145	236	0.3	1	0	0.6	1	0.5	150	0.565757	0.513086	0.88	0.125	0.875	0.45614	0.44	0.88	0.586667	0.00755929
Fold5.Rep1	0.0333414	241	0.3	1	0	0.6	1	0.5	150	0.565757	0.513086	0.88	0.09375	0.90625	0.438596	0.431373	0.88	0.578947	-0.0424437
Fold5.Rep1	0.0202093	242	0.3	1	0	0.6	1	0.5	150	0.565757	0.513086	0.88	0.0625	0.9375	0.421053	0.423077	0.88	0.571429	-0.100862
Fold5.Rep1	0.0149316	244	0.3	1	0	0.6	1	0.5	150	0.565757	0.513086	0.88	0.03125	0.96875	0.403509	0.415094	0.88	0.564103	-0.172403
Fold5.Rep1	0.00855339	250	0.3	1	0	0.6	1	0.5	150	0.565757	0.513086	0.88	0	1	0.385965	0.407407	0.88	0.556962	-0.266667
Fold5.Rep1	0.00605661	252	0.3	1	0	0.6	1	0.5	150	0.565757	0.513086	0.92	0	1	0.403509	0.418182	0.92	0.575	-0.215744
Fold5.Rep1	0.00405854	256	0.3	1	0	0.6	1	0.5	150	0.565757	0.513086	0.96	0	1	0.421053	0.428571	0.96	0.592593	-0.151186
Fold5.Rep1	0.00176537	259	0.3	1	0	0.6	1	0.5	150	0.565757	0.513086	1	0	1	0.438596	0.438596	1	0.609756	0
Fold5.Rep1	0.998893	260	0.3	1	0	0.6	1	0.5	150	0.565757	0.513086	0.04	1	0	0.578947	1	0.04	0.0769231	0.151186
Fold5.Rep1	0.985178	265	0.3	1	0	0.6	1	0.5	150	0.565757	0.513086	0.04	0.96875	0.03125	0.561404	0.5	0.04	0.0740741	0.023597
Fold5.Rep1	0.981986	266	0.3	1	0	0.6	1	0.5	150	0.565757	0.513086	0.08	0.96875	0.03125	0.578947	0.666667	0.08	0.142857	0.108333
Fold5.Rep1	0.96962	275	0.3	1	0	0.6	1	0.5	150	0.565757	0.513086	0.12	0.96875	0.03125	0.596491	0.75	0.12	0.206897	0.172403
Fold5.Rep1	0.968733	281	0.3	1	0	0.6	1	0.5	150	0.565757	0.513086	0.16	0.96875	0.03125	0.614035	0.8	0.16	0.266667	0.225842
Fold5.Rep1	0.966947	285	0.3	1	0	0.6	1	0.5	150	0.565757	0.513086	0.16	0.9375	0.0625	0.596491	0.666667	0.16	0.258065	0.157648
Fold5.Rep1	0.95531	2	0.3	1	0	0.6	1	0.5	50	0.566998	0.50036	0.2	0.9375	0.0625	0.614035	0.714286	0.2	0.3125	0.20788
Fold5.Rep1	0.954298	7	0.3	1	0	0.6	1	0.5	50	0.566998	0.50036	0.24	0.9375	0.0625	0.631579	0.75	0.24	0.363636	0.253571
Fold5.Rep1	0.951453	11	0.3	1	0	0.6	1	0.5	50	0.566998	0.50036	0.28	0.9375	0.0625	0.649123	0.777778	0.28	0.411765	0.29598
Fold5.Rep1	0.94965	21	0.3	1	0	0.6	1	0.5	50	0.566998	0.50036	0.32	0.9375	0.0625	0.666667	0.8	0.32	0.457143	0.335949
Fold5.Rep1	0.944636	31	0.3	1	0	0.6	1	0.5	50	0.566998	0.50036	0.36	0.9375	0.0625	0.684211	0.818182	0.36	0.5	0.374073
Fold5.Rep1	0.941618	34	0.3	1	0	0.6	1	0.5	50	0.566998	0.50036	0.4	0.9375	0.0625	0.701754	0.833333	0.4	0.540541	0.410792
Fold5.Rep1	0.895693	39	0.3	1	0	0.6	1	0.5	50	0.566998	0.50036	0.4	0.90625	0.09375	0.684211	0.769231	0.4	0.526316	0.362179
Fold5.Rep1	0.885148	70	0.3	1	0	0.6	1	0.5	50	0.566998	0.50036	0.44	0.90625	0.09375	0.701754	0.785714	0.44	0.564103	0.39915
Fold5.Rep1	0.875021	75	0.3	1	0	0.6	1	0.5	50	0.566998	0.50036	0.44	0.875	0.125	0.684211	0.733333	0.44	0.55	0.354965
Fold5.Rep1	0.871983	78	0.3	1	0	0.6	1	0.5	50	0.566998	0.50036	0.48	0.875	0.125	0.701754	0.75	0.48	0.585366	0.392032
Fold5.Rep1	0.865309	85	0.3	1	0	0.6	1	0.5	50	0.566998	0.50036	0.48	0.84375	0.15625	0.684211	0.705882	0.48	0.571429	0.351156
Fold5.Rep1	0.854675	86	0.3	1	0	0.6	1	0.5	50	0.566998	0.50036	0.52	0.84375	0.15625	0.701754	0.722222	0.52	0.604651	0.388311
Fold5.Rep1	0.803089	89	0.3	1	0	0.6	1	0.5	50	0.566998	0.50036	0.52	0.8125	0.1875	0.684211	0.684211	0.52	0.590909	0.35
Fold5.Rep1	0.793885	95	0.3	1	0	0.6	1	0.5	50	0.566998	0.50036	0.52	0.78125	0.21875	0.666667	0.65	0.52	0.577778	0.313225
Fold5.Rep1	0.734687	99	0.3	1	0	0.6	1	0.5	50	0.566998	0.50036	0.56	0.78125	0.21875	0.684211	0.666667	0.56	0.608696	0.35104
Fold5.Rep1	0.682382	103	0.3	1	0	0.6	1	0.5	50	0.566998	0.50036	0.6	0.78125	0.21875	0.701754	0.681818	0.6	0.638298	0.388606
Fold5.Rep1	0.567584	105	0.3	1	0	0.6	1	0.5	50	0.566998	0.50036	0.64	0.78125	0.21875	0.719298	0.695652	0.64	0.666667	0.426071
Fold5.Rep1	0.544515	109	0.3	1	0	0.6	1	0.5	50	0.566998	0.50036	0.64	0.75	0.25	0.701754	0.666667	0.64	0.653061	0.391965
Fold5.Rep1	0.538117	116	0.3	1	0	0.6	1	0.5	50	0.566998	0.50036	0.64	0.71875	0.28125	0.684211	0.64	0.64	0.64	0.35875
Fold5.Rep1	0.489608	117	0.3	1	0	0.6	1	0.5	50	0.566998	0.50036	0.68	0.71875	0.28125	0.701754	0.653846	0.68	0.666667	0.397263
Fold5.Rep1	0.464164	118	0.3	1	0	0.6	1	0.5	50	0.566998	0.50036	0.68	0.6875	0.3125	0.684211	0.62963	0.68	0.653846	0.365224
Fold5.Rep1	0.391138	121	0.3	1	0	0.6	1	0.5	50	0.566998	0.50036	0.68	0.65625	0.34375	0.666667	0.607143	0.68	0.641509	0.333756
Fold5.Rep1	0.364655	123	0.3	1	0	0.6	1	0.5	50	0.566998	0.50036	0.72	0.65625	0.34375	0.684211	0.62069	0.72	0.666667	0.373459
Fold5.Rep1	0.3493	133	0.3	1	0	0.6	1	0.5	50	0.566998	0.50036	0.76	0.65625	0.34375	0.701754	0.633333	0.76	0.690909	0.413673
Fold5.Rep1	0.261282	134	0.3	1	0	0.6	1	0.5	50	0.566998	0.50036	0.76	0.625	0.375	0.684211	0.612903	0.76	0.678571	0.383564
Fold5.Rep1	0.251508	140	0.3	1	0	0.6	1	0.5	50	0.566998	0.50036	0.76	0.59375	0.40625	0.666667	0.59375	0.76	0.666667	0.35375
Fold5.Rep1	0.248882	149	0.3	1	0	0.6	1	0.5	50	0.566998	0.50036	0.76	0.5625	0.4375	0.649123	0.575758	0.76	0.655172	0.324125
Fold5.Rep1	0.236746	151	0.3	1	0	0.6	1	0.5	50	0.566998	0.50036	0.8	0.5625	0.4375	0.666667	0.588235	0.8	0.677966	0.366648
Fold5.Rep1	0.234854	152	0.3	1	0	0.6	1	0.5	50	0.566998	0.50036	0.8	0.53125	0.46875	0.649123	0.571429	0.8	0.666667	0.337641
Fold5.Rep1	0.233124	159	0.3	1	0	0.6	1	0.5	50	0.566998	0.50036	0.8	0.5	0.5	0.631579	0.555556	0.8	0.655738	0.308607
Fold5.Rep1	0.213513	164	0.3	1	0	0.6	1	0.5	50	0.566998	0.50036	0.8	0.46875	0.53125	0.614035	0.540541	0.8	0.645161	0.279433
Fold5.Rep1	0.210374	165	0.3	1	0	0.6	1	0.5	50	0.566998	0.50036	0.8	0.4375	0.5625	0.596491	0.526316	0.8	0.634921	0.25
Fold5.Rep1	0.205896	170	0.3	1	0	0.6	1	0.5	50	0.566998	0.50036	0.8	0.40625	0.59375	0.578947	0.512821	0.8	0.625	0.220176
Fold5.Rep1	0.170237	188	0.3	1	0	0.6	1	0.5	50	0.566998	0.50036	0.8	0.375	0.625	0.561404	0.5	0.8	0.615385	0.189814
Fold5.Rep1	0.155475	198	0.3	1	0	0.6	1	0.5	50	0.566998	0.50036	0.8	0.34375	0.65625	0.54386	0.487805	0.8	0.606061	0.158745
Fold5.Rep1	0.123874	204	0.3	1	0	0.6	1	0.5	50	0.566998	0.50036	0.8	0.3125	0.6875	0.526316	0.47619	0.8	0.597015	0.126773
Fold5.Rep1	0.107045	214	0.3	1	0	0.6	1	0.5	50	0.566998	0.50036	0.8	0.28125	0.71875	0.508772	0.465116	0.8	0.588235	0.0936634
Fold5.Rep1	0.103673	217	0.3	1	0	0.6	1	0.5	50	0.566998	0.50036	0.84	0.28125	0.71875	0.526316	0.477273	0.84	0.608696	0.143393
Fold5.Rep1	0.100475	218	0.3	1	0	0.6	1	0.5	50	0.566998	0.50036	0.84	0.25	0.75	0.508772	0.466667	0.84	0.6	0.109545
Fold5.Rep1	0.0613446	222	0.3	1	0	0.6	1	0.5	50	0.566998	0.50036	0.88	0.25	0.75	0.526316	0.478261	0.88	0.619718	0.163461
Fold5.Rep1	0.0544541	225	0.3	1	0	0.6	1	0.5	50	0.566998	0.50036	0.88	0.21875	0.78125	0.508772	0.468085	0.88	0.611111	0.128835
Fold5.Rep1	0.0338621	230	0.3	1	0	0.6	1	0.5	50	0.566998	0.50036	0.88	0.1875	0.8125	0.491228	0.458333	0.88	0.60274	0.0918559
Fold5.Rep1	0.0282415	235	0.3	1	0	0.6	1	0.5	50	0.566998	0.50036	0.88	0.15625	0.84375	0.473684	0.44898	0.88	0.594595	0.0517857
Fold5.Rep1	0.0239029	236	0.3	1	0	0.6	1	0.5	50	0.566998	0.50036	0.88	0.125	0.875	0.45614	0.44	0.88	0.586667	0.00755929
Fold5.Rep1	0.0232505	241	0.3	1	0	0.6	1	0.5	50	0.566998	0.50036	0.88	0.09375	0.90625	0.438596	0.431373	0.88	0.578947	-0.0424437
Fold5.Rep1	0.0196139	242	0.3	1	0	0.6	1	0.5	50	0.566998	0.50036	0.92	0.09375	0.90625	0.45614	0.442308	0.92	0.597403	0.0241191
Fold5.Rep1	0.0150668	244	0.3	1	0	0.6	1	0.5	50	0.566998	0.50036	0.92	0.0625	0.9375	0.438596	0.433962	0.92	0.589744	-0.033995
Fold5.Rep1	0.00986427	250	0.3	1	0	0.6	1	0.5	50	0.566998	0.50036	0.92	0.03125	0.96875	0.421053	0.425926	0.92	0.582278	-0.108333
Fold5.Rep1	0.00703561	252	0.3	1	0	0.6	1	0.5	50	0.566998	0.50036	0.96	0.03125	0.96875	0.438596	0.436364	0.96	0.6	-0.023597
Fold5.Rep1	0.00610018	256	0.3	1	0	0.6	1	0.5	50	0.566998	0.50036	1	0.03125	0.96875	0.45614	0.446429	1	0.617284	0.118114
Fold5.Rep1	0.00264466	259	0.3	1	0	0.6	1	0.5	50	0.566998	0.50036	1	0	1	0.438596	0.438596	1	0.609756	0
Fold5.Rep1	0.945622	260	0.3	1	0	0.6	1	0.5	50	0.566998	0.50036	0.0384615	1	0	0.561404	1	0.0384615	0.0740741	0.145915
Fold5.Rep1	0.903579	265	0.3	1	0	0.6	1	0.5	50	0.566998	0.50036	0.0769231	1	0	0.578947	1	0.0769231	0.142857	0.208223
Fold5.Rep1	0.89198	266	0.3	1	0	0.6	1	0.5	50	0.566998	0.50036	0.115385	1	0	0.596491	1	0.115385	0.206897	0.25737
Fold5.Rep1	0.872423	275	0.3	1	0	0.6	1	0.5	50	0.566998	0.50036	0.115385	0.967742	0.0322581	0.578947	0.75	0.115385	0.2	0.162084
Fold5.Rep1	0.868001	281	0.3	1	0	0.6	1	0.5	50	0.566998	0.50036	0.153846	0.967742	0.0322581	0.596491	0.8	0.153846	0.258065	0.214078
Fold5.Rep1	0.772924	285	0.3	1	0	0.6	1	0.5	50	0.566998	0.50036	0.153846	0.935484	0.0645161	0.578947	0.666667	0.153846	0.25	0.144979
Fold5.Rep1	0.745473	2	0.3	1	0	0.6	1	0.5	100	0.566998	0.519755	0.192308	0.935484	0.0645161	0.596491	0.714286	0.192308	0.30303	0.193926
Fold5.Rep1	0.739253	7	0.3	1	0	0.6	1	0.5	100	0.566998	0.519755	0.230769	0.935484	0.0645161	0.614035	0.75	0.230769	0.352941	0.238393
Fold5.Rep1	0.735978	11	0.3	1	0	0.6	1	0.5	100	0.566998	0.519755	0.269231	0.935484	0.0645161	0.631579	0.777778	0.269231	0.4	0.279624
Fold5.Rep1	0.721287	21	0.3	1	0	0.6	1	0.5	100	0.566998	0.519755	0.307692	0.935484	0.0645161	0.649123	0.8	0.307692	0.444444	0.318449
Fold5.Rep1	0.718899	31	0.3	1	0	0.6	1	0.5	100	0.566998	0.519755	0.307692	0.903226	0.0967742	0.631579	0.727273	0.307692	0.432432	0.266199
Fold5.Rep1	0.694889	34	0.3	1	0	0.6	1	0.5	100	0.566998	0.519755	0.346154	0.903226	0.0967742	0.649123	0.75	0.346154	0.473684	0.304671
Fold5.Rep1	0.680137	39	0.3	1	0	0.6	1	0.5	100	0.566998	0.519755	0.346154	0.870968	0.129032	0.631579	0.692308	0.346154	0.461538	0.257734
Fold5.Rep1	0.676833	70	0.3	1	0	0.6	1	0.5	100	0.566998	0.519755	0.346154	0.83871	0.16129	0.614035	0.642857	0.346154	0.45	0.213905
Fold5.Rep1	0.668896	75	0.3	1	0	0.6	1	0.5	100	0.566998	0.519755	0.346154	0.806452	0.193548	0.596491	0.6	0.346154	0.439024	0.172611
Fold5.Rep1	0.662944	78	0.3	1	0	0.6	1	0.5	100	0.566998	0.519755	0.384615	0.806452	0.193548	0.614035	0.625	0.384615	0.47619	0.211788
Fold5.Rep1	0.640069	85	0.3	1	0	0.6	1	0.5	100	0.566998	0.519755	0.384615	0.774194	0.225806	0.596491	0.588235	0.384615	0.465116	0.172897
Fold5.Rep1	0.638319	86	0.3	1	0	0.6	1	0.5	100	0.566998	0.519755	0.384615	0.741935	0.258065	0.578947	0.555556	0.384615	0.454545	0.135601
Fold5.Rep1	0.630091	89	0.3	1	0	0.6	1	0.5	100	0.566998	0.519755	0.423077	0.741935	0.258065	0.596491	0.578947	0.423077	0.488889	0.174347
Fold5.Rep1	0.623639	95	0.3	1	0	0.6	1	0.5	100	0.566998	0.519755	0.423077	0.709677	0.290323	0.578947	0.55	0.423077	0.478261	0.138548
Fold5.Rep1	0.610536	99	0.3	1	0	0.6	1	0.5	100	0.566998	0.519755	0.461538	0.709677	0.290323	0.596491	0.571429	0.461538	0.510638	0.176787
Fold5.Rep1	0.609532	103	0.3	1	0	0.6	1	0.5	100	0.566998	0.519755	0.5	0.709677	0.290323	0.614035	0.590909	0.5	0.541667	0.214523
Fold5.Rep1	0.600831	105	0.3	1	0	0.6	1	0.5	100	0.566998	0.519755	0.5	0.677419	0.322581	0.596491	0.565217	0.5	0.530612	0.180121
Fold5.Rep1	0.586284	109	0.3	1	0	0.6	1	0.5	100	0.566998	0.519755	0.5	0.645161	0.354839	0.578947	0.541667	0.5	0.52	0.146439
Fold5.Rep1	0.583795	116	0.3	1	0	0.6	1	0.5	100	0.566998	0.519755	0.5	0.612903	0.387097	0.561404	0.52	0.5	0.509804	0.113326
Fold5.Rep1	0.580762	117	0.3	1	0	0.6	1	0.5	100	0.566998	0.519755	0.5	0.580645	0.419355	0.54386	0.5	0.5	0.5	0.0806452
Fold5.Rep1	0.554424	118	0.3	1	0	0.6	1	0.5	100	0.566998	0.519755	0.538462	0.580645	0.419355	0.561404	0.518519	0.538462	0.528302	0.118812
Fold5.Rep1	0.553596	121	0.3	1	0	0.6	1	0.5	100	0.566998	0.519755	0.538462	0.548387	0.451613	0.54386	0.5	0.538462	0.518519	0.0865272
Fold5.Rep1	0.527404	123	0.3	1	0	0.6	1	0.5	100	0.566998	0.519755	0.538462	0.516129	0.483871	0.526316	0.482759	0.538462	0.509091	0.0543885
Fold5.Rep1	0.526003	133	0.3	1	0	0.6	1	0.5	100	0.566998	0.519755	0.538462	0.483871	0.516129	0.508772	0.466667	0.538462	0.5	0.0222773
Fold5.Rep1	0.524436	134	0.3	1	0	0.6	1	0.5	100	0.566998	0.519755	0.576923	0.483871	0.516129	0.526316	0.483871	0.576923	0.526316	0.060794
Fold5.Rep1	0.522465	140	0.3	1	0	0.6	1	0.5	100	0.566998	0.519755	0.576923	0.451613	0.548387	0.508772	0.46875	0.576923	0.517241	0.0286428
Fold5.Rep1	0.489962	149	0.3	1	0	0.6	1	0.5	100	0.566998	0.519755	0.615385	0.451613	0.548387	0.526316	0.484848	0.615385	0.542373	0.0675871
Fold5.Rep1	0.464858	151	0.3	1	0	0.6	1	0.5	100	0.566998	0.519755	0.653846	0.451613	0.548387	0.54386	0.5	0.653846	0.566667	0.107065
Fold5.Rep1	0.464611	152	0.3	1	0	0.6	1	0.5	100	0.566998	0.519755	0.653846	0.419355	0.580645	0.526316	0.485714	0.653846	0.557377	0.0748926
Fold5.Rep1	0.459578	159	0.3	1	0	0.6	1	0.5	100	0.566998	0.519755	0.692308	0.419355	0.580645	0.54386	0.5	0.692308	0.580645	0.115296
Fold5.Rep1	0.444669	164	0.3	1	0	0.6	1	0.5	100	0.566998	0.519755	0.692308	0.387097	0.612903	0.526316	0.486486	0.692308	0.571429	0.0828699
Fold5.Rep1	0.434288	165	0.3	1	0	0.6	1	0.5	100	0.566998	0.519755	0.730769	0.387097	0.612903	0.54386	0.5	0.730769	0.59375	0.124534
Fold5.Rep1	0.421493	170	0.3	1	0	0.6	1	0.5	100	0.566998	0.519755	0.769231	0.387097	0.612903	0.561404	0.512821	0.769231	0.615385	0.167508
Fold5.Rep1	0.391188	188	0.3	1	0	0.6	1	0.5	100	0.566998	0.519755	0.807692	0.387097	0.612903	0.578947	0.525	0.807692	0.636364	0.212069
Fold5.Rep1	0.390765	198	0.3	1	0	0.6	1	0.5	100	0.566998	0.519755	0.807692	0.354839	0.645161	0.561404	0.512195	0.807692	0.626866	0.180157
Fold5.Rep1	0.335856	204	0.3	1	0	0.6	1	0.5	100	0.566998	0.519755	0.807692	0.322581	0.677419	0.54386	0.5	0.807692	0.617647	0.14735
Fold5.Rep1	0.318786	214	0.3	1	0	0.6	1	0.5	100	0.566998	0.519755	0.807692	0.290323	0.709677	0.526316	0.488372	0.807692	0.608696	0.113413
Fold5.Rep1	0.318584	217	0.3	1	0	0.6	1	0.5	100	0.566998	0.519755	0.807692	0.258065	0.741935	0.508772	0.477273	0.807692	0.6	0.0780567
Fold5.Rep1	0.306884	218	0.3	1	0	0.6	1	0.5	100	0.566998	0.519755	0.846154	0.258065	0.741935	0.526316	0.488889	0.846154	0.619718	0.127325
Fold5.Rep1	0.301411	222	0.3	1	0	0.6	1	0.5	100	0.566998	0.519755	0.846154	0.225806	0.774194	0.508772	0.478261	0.846154	0.611111	0.0908208
Fold5.Rep1	0.213915	225	0.3	1	0	0.6	1	0.5	100	0.566998	0.519755	0.884615	0.225806	0.774194	0.526316	0.489362	0.884615	0.630137	0.144602
Fold5.Rep1	0.211266	230	0.3	1	0	0.6	1	0.5	100	0.566998	0.519755	0.884615	0.193548	0.806452	0.508772	0.479167	0.884615	0.621622	0.106766
Fold5.Rep1	0.195088	235	0.3	1	0	0.6	1	0.5	100	0.566998	0.519755	0.923077	0.193548	0.806452	0.526316	0.489796	0.923077	0.64	0.167231
Fold5.Rep1	0.181181	236	0.3	1	0	0.6	1	0.5	100	0.566998	0.519755	0.923077	0.16129	0.83871	0.508772	0.48	0.923077	0.631579	0.128029
Fold5.Rep1	0.178456	241	0.3	1	0	0.6	1	0.5	100	0.566998	0.519755	0.923077	0.129032	0.870968	0.491228	0.470588	0.923077	0.623377	0.0845709
Fold5.Rep1	0.154002	242	0.3	1	0	0.6	1	0.5	100	0.566998	0.519755	0.923077	0.0967742	0.903226	0.473684	0.461538	0.923077	0.615385	0.0349515
Fold5.Rep1	0.151773	244	0.3	1	0	0.6	1	0.5	100	0.566998	0.519755	0.961538	0.0967742	0.903226	0.491228	0.471698	0.961538	0.632911	0.113701
Fold5.Rep1	0.112309	250	0.3	1	0	0.6	1	0.5	100	0.566998	0.519755	0.961538	0.0645161	0.935484	0.473684	0.462963	0.961538	0.625	0.0581158
Fold5.Rep1	0.110811	252	0.3	1	0	0.6	1	0.5	100	0.566998	0.519755	0.961538	0.0322581	0.967742	0.45614	0.454545	0.961538	0.617284	-0.0167921
Fold5.Rep1	0.0932464	256	0.3	1	0	0.6	1	0.5	100	0.566998	0.519755	0.961538	0	1	0.438596	0.446429	0.961538	0.609756	-0.145915
Fold5.Rep1	0.017262	259	0.3	1	0	0.6	1	0.5	100	0.566998	0.519755	1	0	1	0.45614	0.45614	1	0.626506	0
Fold5.Rep1	0.871538	260	0.3	1	0	0.6	1	0.5	100	0.566998	0.519755	0.0384615	1	0	0.561404	1	0.0384615	0.0740741	0.145915
Fold5.Rep1	0.845918	265	0.3	1	0	0.6	1	0.5	100	0.566998	0.519755	0.0769231	1	0	0.578947	1	0.0769231	0.142857	0.208223
Fold5.Rep1	0.839219	266	0.3	1	0	0.6	1	0.5	100	0.566998	0.519755	0.115385	1	0	0.596491	1	0.115385	0.206897	0.25737
Fold5.Rep1	0.773524	275	0.3	1	0	0.6	1	0.5	100	0.566998	0.519755	0.153846	1	0	0.614035	1	0.153846	0.266667	0.299976
Fold5.Rep1	0.759266	281	0.3	1	0	0.6	1	0.5	100	0.566998	0.519755	0.153846	0.967742	0.0322581	0.596491	0.8	0.153846	0.258065	0.214078
Fold5.Rep1	0.744486	285	0.3	1	0	0.6	1	0.5	100	0.566998	0.519755	0.192308	0.967742	0.0322581	0.614035	0.833333	0.192308	0.3125	0.259754
Fold5.Rep1	0.742147	2	0.3	1	0	0.6	1	0.75	150	0.653846	0.576894	0.230769	0.967742	0.0322581	0.631579	0.857143	0.230769	0.363636	0.301244
Fold5.Rep1	0.736128	7	0.3	1	0	0.6	1	0.75	150	0.653846	0.576894	0.230769	0.935484	0.0645161	0.614035	0.75	0.230769	0.352941	0.238393
Fold5.Rep1	0.73466	11	0.3	1	0	0.6	1	0.75	150	0.653846	0.576894	0.269231	0.935484	0.0645161	0.631579	0.777778	0.269231	0.4	0.279624
Fold5.Rep1	0.708221	21	0.3	1	0	0.6	1	0.75	150	0.653846	0.576894	0.269231	0.903226	0.0967742	0.614035	0.7	0.269231	0.388889	0.225839
Fold5.Rep1	0.706786	31	0.3	1	0	0.6	1	0.75	150	0.653846	0.576894	0.269231	0.870968	0.129032	0.596491	0.636364	0.269231	0.378378	0.176944
Fold5.Rep1	0.699522	34	0.3	1	0	0.6	1	0.75	150	0.653846	0.576894	0.269231	0.83871	0.16129	0.578947	0.583333	0.269231	0.368421	0.131873
Fold5.Rep1	0.689805	39	0.3	1	0	0.6	1	0.75	150	0.653846	0.576894	0.269231	0.806452	0.193548	0.561404	0.538462	0.269231	0.358974	0.0898389
Fold5.Rep1	0.686286	70	0.3	1	0	0.6	1	0.75	150	0.653846	0.576894	0.269231	0.774194	0.225806	0.54386	0.5	0.269231	0.35	0.0502461
Fold5.Rep1	0.648128	75	0.3	1	0	0.6	1	0.75	150	0.653846	0.576894	0.269231	0.741935	0.258065	0.526316	0.466667	0.269231	0.341463	0.01263
Fold5.Rep1	0.645567	78	0.3	1	0	0.6	1	0.75	150	0.653846	0.576894	0.307692	0.741935	0.258065	0.54386	0.5	0.307692	0.380952	0.0550099
Fold5.Rep1	0.615897	85	0.3	1	0	0.6	1	0.75	150	0.653846	0.576894	0.307692	0.709677	0.290323	0.526316	0.470588	0.307692	0.372093	0.0189106
Fold5.Rep1	0.599881	86	0.3	1	0	0.6	1	0.75	150	0.653846	0.576894	0.346154	0.709677	0.290323	0.54386	0.5	0.346154	0.409091	0.0598241
Fold5.Rep1	0.592795	89	0.3	1	0	0.6	1	0.75	150	0.653846	0.576894	0.384615	0.709677	0.290323	0.561404	0.526316	0.384615	0.444444	0.0996271
Fold5.Rep1	0.59187	95	0.3	1	0	0.6	1	0.75	150	0.653846	0.576894	0.423077	0.709677	0.290323	0.578947	0.55	0.423077	0.478261	0.138548
Fold5.Rep1	0.562839	99	0.3	1	0	0.6	1	0.75	150	0.653846	0.576894	0.423077	0.677419	0.322581	0.561404	0.52381	0.423077	0.468085	0.103766
Fold5.Rep1	0.561022	103	0.3	1	0	0.6	1	0.75	150	0.653846	0.576894	0.423077	0.645161	0.354839	0.54386	0.5	0.423077	0.458333	0.0698152
Fold5.Rep1	0.560114	105	0.3	1	0	0.6	1	0.75	150	0.653846	0.576894	0.461538	0.645161	0.354839	0.561404	0.521739	0.461538	0.489796	0.108325
Fold5.Rep1	0.557988	109	0.3	1	0	0.6	1	0.75	150	0.653846	0.576894	0.461538	0.612903	0.387097	0.54386	0.5	0.461538	0.48	0.0750967
Fold5.Rep1	0.552083	116	0.3	1	0	0.6	1	0.75	150	0.653846	0.576894	0.461538	0.580645	0.419355	0.526316	0.48	0.461538	0.470588	0.0423415
Fold5.Rep1	0.551189	117	0.3	1	0	0.6	1	0.75	150	0.653846	0.576894	0.5	0.580645	0.419355	0.54386	0.5	0.5	0.5	0.0806452
Fold5.Rep1	0.490254	118	0.3	1	0	0.6	1	0.75	150	0.653846	0.576894	0.538462	0.580645	0.419355	0.561404	0.518519	0.538462	0.528302	0.118812
Fold5.Rep1	0.474134	121	0.3	1	0	0.6	1	0.75	150	0.653846	0.576894	0.576923	0.580645	0.419355	0.578947	0.535714	0.576923	0.555556	0.156985
Fold5.Rep1	0.467368	123	0.3	1	0	0.6	1	0.75	150	0.653846	0.576894	0.615385	0.580645	0.419355	0.596491	0.551724	0.615385	0.581818	0.195304
Fold5.Rep1	0.461174	133	0.3	1	0	0.6	1	0.75	150	0.653846	0.576894	0.615385	0.548387	0.451613	0.578947	0.533333	0.615385	0.571429	0.163367
Fold5.Rep1	0.440456	134	0.3	1	0	0.6	1	0.75	150	0.653846	0.576894	0.653846	0.548387	0.451613	0.596491	0.548387	0.653846	0.596491	0.202233
Fold5.Rep1	0.416089	140	0.3	1	0	0.6	1	0.75	150	0.653846	0.576894	0.653846	0.516129	0.483871	0.578947	0.53125	0.653846	0.586207	0.170611
Fold5.Rep1	0.414955	149	0.3	1	0	0.6	1	0.75	150	0.653846	0.576894	0.653846	0.483871	0.516129	0.561404	0.515152	0.653846	0.576271	0.138929
Fold5.Rep1	0.402852	151	0.3	1	0	0.6	1	0.75	150	0.653846	0.576894	0.653846	0.451613	0.548387	0.54386	0.5	0.653846	0.566667	0.107065
Fold5.Rep1	0.400151	152	0.3	1	0	0.6	1	0.75	150	0.653846	0.576894	0.692308	0.451613	0.548387	0.561404	0.514286	0.692308	0.590164	0.147247
Fold5.Rep1	0.39809	159	0.3	1	0	0.6	1	0.75	150	0.653846	0.576894	0.692308	0.419355	0.580645	0.54386	0.5	0.692308	0.580645	0.115296
Fold5.Rep1	0.371484	164	0.3	1	0	0.6	1	0.75	150	0.653846	0.576894	0.692308	0.387097	0.612903	0.526316	0.486486	0.692308	0.571429	0.0828699
Fold5.Rep1	0.347476	165	0.3	1	0	0.6	1	0.75	150	0.653846	0.576894	0.692308	0.354839	0.645161	0.508772	0.473684	0.692308	0.5625	0.0498135
Fold5.Rep1	0.339236	170	0.3	1	0	0.6	1	0.75	150	0.653846	0.576894	0.692308	0.322581	0.677419	0.491228	0.461538	0.692308	0.553846	0.0159531
Fold5.Rep1	0.335481	188	0.3	1	0	0.6	1	0.75	150	0.653846	0.576894	0.692308	0.290323	0.709677	0.473684	0.45	0.692308	0.545455	-0.0189106
Fold5.Rep1	0.322939	198	0.3	1	0	0.6	1	0.75	150	0.653846	0.576894	0.692308	0.258065	0.741935	0.45614	0.439024	0.692308	0.537313	-0.0550099
Fold5.Rep1	0.318466	204	0.3	1	0	0.6	1	0.75	150	0.653846	0.576894	0.730769	0.258065	0.741935	0.473684	0.452381	0.730769	0.558824	-0.01263
Fold5.Rep1	0.298727	214	0.3	1	0	0.6	1	0.75	150	0.653846	0.576894	0.769231	0.258065	0.741935	0.491228	0.465116	0.769231	0.57971	0.0315833
Fold5.Rep1	0.295016	217	0.3	1	0	0.6	1	0.75	150	0.653846	0.576894	0.769231	0.225806	0.774194	0.473684	0.454545	0.769231	0.571429	-0.00589107
Fold5.Rep1	0.281544	218	0.3	1	0	0.6	1	0.75	150	0.653846	0.576894	0.769231	0.193548	0.806452	0.45614	0.444444	0.769231	0.56338	-0.0454733
Fold5.Rep1	0.259963	222	0.3	1	0	0.6	1	0.75	150	0.653846	0.576894	0.807692	0.193548	0.806452	0.473684	0.456522	0.807692	0.583333	0.00156588
Fold5.Rep1	0.227259	225	0.3	1	0	0.6	1	0.75	150	0.653846	0.576894	0.846154	0.193548	0.806452	0.491228	0.468085	0.846154	0.60274	0.0519916
Fold5.Rep1	0.225267	230	0.3	1	0	0.6	1	0.75	150	0.653846	0.576894	0.846154	0.16129	0.83871	0.473684	0.458333	0.846154	0.594595	0.0101681
Fold5.Rep1	0.216102	235	0.3	1	0	0.6	1	0.75	150	0.653846	0.576894	0.884615	0.16129	0.83871	0.491228	0.469388	0.884615	0.613333	0.065825
Fold5.Rep1	0.211145	236	0.3	1	0	0.6	1	0.75	150	0.653846	0.576894	0.923077	0.16129	0.83871	0.508772	0.48	0.923077	0.631579	0.128029
Fold5.Rep1	0.192233	241	0.3	1	0	0.6	1	0.75	150	0.653846	0.576894	0.923077	0.129032	0.870968	0.491228	0.470588	0.923077	0.623377	0.0845709
Fold5.Rep1	0.18569	242	0.3	1	0	0.6	1	0.75	150	0.653846	0.576894	0.923077	0.0967742	0.903226	0.473684	0.461538	0.923077	0.615385	0.0349515
Fold5.Rep1	0.167206	244	0.3	1	0	0.6	1	0.75	150	0.653846	0.576894	0.961538	0.0967742	0.903226	0.491228	0.471698	0.961538	0.632911	0.113701
Fold5.Rep1	0.125129	250	0.3	1	0	0.6	1	0.75	150	0.653846	0.576894	0.961538	0.0645161	0.935484	0.473684	0.462963	0.961538	0.625	0.0581158
Fold5.Rep1	0.121387	252	0.3	1	0	0.6	1	0.75	150	0.653846	0.576894	0.961538	0.0322581	0.967742	0.45614	0.454545	0.961538	0.617284	-0.0167921
Fold5.Rep1	0.11744	256	0.3	1	0	0.6	1	0.75	150	0.653846	0.576894	0.961538	0	1	0.438596	0.446429	0.961538	0.609756	-0.145915
Fold5.Rep1	0.0722567	259	0.3	1	0	0.6	1	0.75	150	0.653846	0.576894	1	0	1	0.45614	0.45614	1	0.626506	0
Fold5.Rep1	0.82549	260	0.3	1	0	0.6	1	0.75	150	0.653846	0.576894	0.0384615	1	0	0.561404	1	0.0384615	0.0740741	0.145915
Fold5.Rep1	0.793431	265	0.3	1	0	0.6	1	0.75	150	0.653846	0.576894	0.0769231	1	0	0.578947	1	0.0769231	0.142857	0.208223
Fold5.Rep1	0.771084	266	0.3	1	0	0.6	1	0.75	150	0.653846	0.576894	0.115385	1	0	0.596491	1	0.115385	0.206897	0.25737
Fold5.Rep1	0.735255	275	0.3	1	0	0.6	1	0.75	150	0.653846	0.576894	0.115385	0.967742	0.0322581	0.578947	0.75	0.115385	0.2	0.162084
Fold5.Rep1	0.708477	281	0.3	1	0	0.6	1	0.75	150	0.653846	0.576894	0.153846	0.967742	0.0322581	0.596491	0.8	0.153846	0.258065	0.214078
Fold5.Rep1	0.705579	285	0.3	1	0	0.6	1	0.75	150	0.653846	0.576894	0.192308	0.967742	0.0322581	0.614035	0.833333	0.192308	0.3125	0.259754
Fold5.Rep1	0.703546	2	0.3	1	0	0.6	1	0.75	50	0.658809	0.57411	0.192308	0.935484	0.0645161	0.596491	0.714286	0.192308	0.30303	0.193926
Fold5.Rep1	0.693159	7	0.3	1	0	0.6	1	0.75	50	0.658809	0.57411	0.230769	0.935484	0.0645161	0.614035	0.75	0.230769	0.352941	0.238393
Fold5.Rep1	0.667256	11	0.3	1	0	0.6	1	0.75	50	0.658809	0.57411	0.269231	0.935484	0.0645161	0.631579	0.777778	0.269231	0.4	0.279624
Fold5.Rep1	0.65909	21	0.3	1	0	0.6	1	0.75	50	0.658809	0.57411	0.269231	0.903226	0.0967742	0.614035	0.7	0.269231	0.388889	0.225839
Fold5.Rep1	0.648854	31	0.3	1	0	0.6	1	0.75	50	0.658809	0.57411	0.269231	0.870968	0.129032	0.596491	0.636364	0.269231	0.378378	0.176944
Fold5.Rep1	0.647514	34	0.3	1	0	0.6	1	0.75	50	0.658809	0.57411	0.307692	0.870968	0.129032	0.614035	0.666667	0.307692	0.421053	0.218272
Fold5.Rep1	0.617931	39	0.3	1	0	0.6	1	0.75	50	0.658809	0.57411	0.346154	0.870968	0.129032	0.631579	0.692308	0.346154	0.461538	0.257734
Fold5.Rep1	0.595363	70	0.3	1	0	0.6	1	0.75	50	0.658809	0.57411	0.384615	0.870968	0.129032	0.649123	0.714286	0.384615	0.5	0.295734
Fold5.Rep1	0.592379	75	0.3	1	0	0.6	1	0.75	50	0.658809	0.57411	0.384615	0.83871	0.16129	0.631579	0.666667	0.384615	0.487805	0.252601
Fold5.Rep1	0.586971	78	0.3	1	0	0.6	1	0.75	50	0.658809	0.57411	0.384615	0.806452	0.193548	0.614035	0.625	0.384615	0.47619	0.211788
Fold5.Rep1	0.57334	85	0.3	1	0	0.6	1	0.75	50	0.658809	0.57411	0.384615	0.774194	0.225806	0.596491	0.588235	0.384615	0.465116	0.172897
Fold5.Rep1	0.566119	86	0.3	1	0	0.6	1	0.75	50	0.658809	0.57411	0.423077	0.774194	0.225806	0.614035	0.611111	0.423077	0.5	0.211379
Fold5.Rep1	0.564079	89	0.3	1	0	0.6	1	0.75	50	0.658809	0.57411	0.461538	0.774194	0.225806	0.631579	0.631579	0.461538	0.533333	0.249068
Fold5.Rep1	0.563791	95	0.3	1	0	0.6	1	0.75	50	0.658809	0.57411	0.5	0.774194	0.225806	0.649123	0.65	0.5	0.565217	0.28616
Fold5.Rep1	0.562662	99	0.3	1	0	0.6	1	0.75	50	0.658809	0.57411	0.5	0.741935	0.258065	0.631579	0.619048	0.5	0.553191	0.249808
Fold5.Rep1	0.545435	103	0.3	1	0	0.6	1	0.75	50	0.658809	0.57411	0.5	0.709677	0.290323	0.614035	0.590909	0.5	0.541667	0.214523
Fold5.Rep1	0.531321	105	0.3	1	0	0.6	1	0.75	50	0.658809	0.57411	0.5	0.677419	0.322581	0.596491	0.565217	0.5	0.530612	0.180121
Fold5.Rep1	0.528767	109	0.3	1	0	0.6	1	0.75	50	0.658809	0.57411	0.5	0.645161	0.354839	0.578947	0.541667	0.5	0.52	0.146439
Fold5.Rep1	0.517765	116	0.3	1	0	0.6	1	0.75	50	0.658809	0.57411	0.538462	0.645161	0.354839	0.596491	0.56	0.538462	0.54902	0.18431
Fold5.Rep1	0.514388	117	0.3	1	0	0.6	1	0.75	50	0.658809	0.57411	0.576923	0.645161	0.354839	0.614035	0.576923	0.576923	0.576923	0.222084
Fold5.Rep1	0.504874	118	0.3	1	0	0.6	1	0.75	50	0.658809	0.57411	0.576923	0.612903	0.387097	0.596491	0.555556	0.576923	0.566038	0.189357
Fold5.Rep1	0.494318	121	0.3	1	0	0.6	1	0.75	50	0.658809	0.57411	0.576923	0.580645	0.419355	0.578947	0.535714	0.576923	0.555556	0.156985
Fold5.Rep1	0.486007	123	0.3	1	0	0.6	1	0.75	50	0.658809	0.57411	0.576923	0.548387	0.451613	0.561404	0.517241	0.576923	0.545455	0.124846
Fold5.Rep1	0.449561	133	0.3	1	0	0.6	1	0.75	50	0.658809	0.57411	0.615385	0.548387	0.451613	0.578947	0.533333	0.615385	0.571429	0.163367
Fold5.Rep1	0.445484	134	0.3	1	0	0.6	1	0.75	50	0.658809	0.57411	0.615385	0.516129	0.483871	0.561404	0.516129	0.615385	0.561404	0.131514
Fold5.Rep1	0.440139	140	0.3	1	0	0.6	1	0.75	50	0.658809	0.57411	0.653846	0.516129	0.483871	0.578947	0.53125	0.653846	0.586207	0.170611
Fold5.Rep1	0.433224	149	0.3	1	0	0.6	1	0.75	50	0.658809	0.57411	0.653846	0.483871	0.516129	0.561404	0.515152	0.653846	0.576271	0.138929
Fold5.Rep1	0.428814	151	0.3	1	0	0.6	1	0.75	50	0.658809	0.57411	0.653846	0.451613	0.548387	0.54386	0.5	0.653846	0.566667	0.107065
Fold5.Rep1	0.422586	152	0.3	1	0	0.6	1	0.75	50	0.658809	0.57411	0.692308	0.451613	0.548387	0.561404	0.514286	0.692308	0.590164	0.147247
Fold5.Rep1	0.387465	159	0.3	1	0	0.6	1	0.75	50	0.658809	0.57411	0.692308	0.419355	0.580645	0.54386	0.5	0.692308	0.580645	0.115296
Fold5.Rep1	0.383469	164	0.3	1	0	0.6	1	0.75	50	0.658809	0.57411	0.730769	0.419355	0.580645	0.561404	0.513514	0.730769	0.603175	0.156676
Fold5.Rep1	0.381953	165	0.3	1	0	0.6	1	0.75	50	0.658809	0.57411	0.730769	0.387097	0.612903	0.54386	0.5	0.730769	0.59375	0.124534
Fold5.Rep1	0.349093	170	0.3	1	0	0.6	1	0.75	50	0.658809	0.57411	0.769231	0.387097	0.612903	0.561404	0.512821	0.769231	0.615385	0.167508
Fold5.Rep1	0.340863	188	0.3	1	0	0.6	1	0.75	50	0.658809	0.57411	0.769231	0.354839	0.645161	0.54386	0.5	0.769231	0.606061	0.135076
Fold5.Rep1	0.338941	198	0.3	1	0	0.6	1	0.75	50	0.658809	0.57411	0.807692	0.354839	0.645161	0.561404	0.512195	0.807692	0.626866	0.180157
Fold5.Rep1	0.317911	204	0.3	1	0	0.6	1	0.75	50	0.658809	0.57411	0.807692	0.322581	0.677419	0.54386	0.5	0.807692	0.617647	0.14735
Fold5.Rep1	0.316982	214	0.3	1	0	0.6	1	0.75	50	0.658809	0.57411	0.807692	0.290323	0.709677	0.526316	0.488372	0.807692	0.608696	0.113413
Fold5.Rep1	0.272223	217	0.3	1	0	0.6	1	0.75	50	0.658809	0.57411	0.807692	0.258065	0.741935	0.508772	0.477273	0.807692	0.6	0.0780567
Fold5.Rep1	0.267231	218	0.3	1	0	0.6	1	0.75	50	0.658809	0.57411	0.846154	0.258065	0.741935	0.526316	0.488889	0.846154	0.619718	0.127325
Fold5.Rep1	0.259853	222	0.3	1	0	0.6	1	0.75	50	0.658809	0.57411	0.846154	0.225806	0.774194	0.508772	0.478261	0.846154	0.611111	0.0908208
Fold5.Rep1	0.24482	225	0.3	1	0	0.6	1	0.75	50	0.658809	0.57411	0.846154	0.193548	0.806452	0.491228	0.468085	0.846154	0.60274	0.0519916
Fold5.Rep1	0.237379	230	0.3	1	0	0.6	1	0.75	50	0.658809	0.57411	0.846154	0.16129	0.83871	0.473684	0.458333	0.846154	0.594595	0.0101681
Fold5.Rep1	0.217726	235	0.3	1	0	0.6	1	0.75	50	0.658809	0.57411	0.846154	0.129032	0.870968	0.45614	0.44898	0.846154	0.586667	-0.0355811
Fold5.Rep1	0.216844	236	0.3	1	0	0.6	1	0.75	50	0.658809	0.57411	0.846154	0.0967742	0.903226	0.438596	0.44	0.846154	0.578947	-0.0866077
Fold5.Rep1	0.210088	241	0.3	1	0	0.6	1	0.75	50	0.658809	0.57411	0.884615	0.0967742	0.903226	0.45614	0.45098	0.884615	0.597403	-0.0302039
Fold5.Rep1	0.207381	242	0.3	1	0	0.6	1	0.75	50	0.658809	0.57411	0.884615	0.0645161	0.935484	0.438596	0.442308	0.884615	0.589744	-0.0895632
Fold5.Rep1	0.205346	244	0.3	1	0	0.6	1	0.75	50	0.658809	0.57411	0.884615	0.0322581	0.967742	0.421053	0.433962	0.884615	0.582278	-0.162084
Fold5.Rep1	0.201046	250	0.3	1	0	0.6	1	0.75	50	0.658809	0.57411	0.923077	0.0322581	0.967742	0.438596	0.444444	0.923077	0.6	-0.0996271
Fold5.Rep1	0.171507	252	0.3	1	0	0.6	1	0.75	50	0.658809	0.57411	0.961538	0.0322581	0.967742	0.45614	0.454545	0.961538	0.617284	-0.0167921
Fold5.Rep1	0.162412	256	0.3	1	0	0.6	1	0.75	50	0.658809	0.57411	1	0.0322581	0.967742	0.473684	0.464286	1	0.634146	0.12238
Fold5.Rep1	0.145235	259	0.3	1	0	0.6	1	0.75	50	0.658809	0.57411	1	0	1	0.45614	0.45614	1	0.626506	0
Fold5.Rep1	0.919641	260	0.3	1	0	0.6	1	0.75	50	0.658809	0.57411	0.0384615	1	0	0.561404	1	0.0384615	0.0740741	0.145915
Fold5.Rep1	0.915126	265	0.3	1	0	0.6	1	0.75	50	0.658809	0.57411	0.0769231	1	0	0.578947	1	0.0769231	0.142857	0.208223
Fold5.Rep1	0.861321	266	0.3	1	0	0.6	1	0.75	50	0.658809	0.57411	0.0769231	0.967742	0.0322581	0.561404	0.666667	0.0769231	0.137931	0.0996271
Fold5.Rep1	0.835666	275	0.3	1	0	0.6	1	0.75	50	0.658809	0.57411	0.0769231	0.935484	0.0645161	0.54386	0.5	0.0769231	0.133333	0.0241916
Fold5.Rep1	0.824872	281	0.3	1	0	0.6	1	0.75	50	0.658809	0.57411	0.0769231	0.903226	0.0967742	0.526316	0.4	0.0769231	0.129032	-0.0349515
Fold5.Rep1	0.819147	285	0.3	1	0	0.6	1	0.75	50	0.658809	0.57411	0.0769231	0.870968	0.129032	0.508772	0.333333	0.0769231	0.125	-0.0845709
Fold5.Rep1	0.808354	2	0.3	1	0	0.6	1	0.75	100	0.627792	0.550921	0.115385	0.870968	0.129032	0.526316	0.428571	0.115385	0.181818	-0.0207105
Fold5.Rep1	0.791818	7	0.3	1	0	0.6	1	0.75	100	0.627792	0.550921	0.115385	0.83871	0.16129	0.508772	0.375	0.115385	0.176471	-0.065825
Fold5.Rep1	0.78268	11	0.3	1	0	0.6	1	0.75	100	0.627792	0.550921	0.115385	0.806452	0.193548	0.491228	0.333333	0.115385	0.171429	-0.106766
Fold5.Rep1	0.773157	21	0.3	1	0	0.6	1	0.75	100	0.627792	0.550921	0.153846	0.806452	0.193548	0.508772	0.4	0.153846	0.222222	-0.0519916
Fold5.Rep1	0.743108	31	0.3	1	0	0.6	1	0.75	100	0.627792	0.550921	0.153846	0.774194	0.225806	0.491228	0.363636	0.153846	0.216216	-0.0908208
Fold5.Rep1	0.735464	34	0.3	1	0	0.6	1	0.75	100	0.627792	0.550921	0.192308	0.774194	0.225806	0.508772	0.416667	0.192308	0.263158	-0.040926
Fold5.Rep1	0.661452	39	0.3	1	0	0.6	1	0.75	100	0.627792	0.550921	0.192308	0.741935	0.258065	0.491228	0.384615	0.192308	0.25641	-0.0780567
Fold5.Rep1	0.652734	70	0.3	1	0	0.6	1	0.75	100	0.627792	0.550921	0.230769	0.741935	0.258065	0.508772	0.428571	0.230769	0.3	-0.0315833
Fold5.Rep1	0.65066	75	0.3	1	0	0.6	1	0.75	100	0.627792	0.550921	0.269231	0.741935	0.258065	0.526316	0.466667	0.269231	0.341463	0.01263
Fold5.Rep1	0.62548	78	0.3	1	0	0.6	1	0.75	100	0.627792	0.550921	0.269231	0.709677	0.290323	0.508772	0.4375	0.269231	0.333333	-0.0233792
Fold5.Rep1	0.622253	85	0.3	1	0	0.6	1	0.75	100	0.627792	0.550921	0.269231	0.677419	0.322581	0.491228	0.411765	0.269231	0.325581	-0.0580827
Fold5.Rep1	0.61347	86	0.3	1	0	0.6	1	0.75	100	0.627792	0.550921	0.269231	0.645161	0.354839	0.473684	0.388889	0.269231	0.318182	-0.0917303
Fold5.Rep1	0.604002	89	0.3	1	0	0.6	1	0.75	100	0.627792	0.550921	0.269231	0.612903	0.387097	0.45614	0.368421	0.269231	0.311111	-0.124534
Fold5.Rep1	0.598521	95	0.3	1	0	0.6	1	0.75	100	0.627792	0.550921	0.307692	0.612903	0.387097	0.473684	0.4	0.307692	0.347826	-0.0828699
Fold5.Rep1	0.58024	99	0.3	1	0	0.6	1	0.75	100	0.627792	0.550921	0.307692	0.580645	0.419355	0.45614	0.380952	0.307692	0.340426	-0.115296
Fold5.Rep1	0.573034	103	0.3	1	0	0.6	1	0.75	100	0.627792	0.550921	0.307692	0.548387	0.451613	0.438596	0.363636	0.307692	0.333333	-0.147247
Fold5.Rep1	0.557754	105	0.3	1	0	0.6	1	0.75	100	0.627792	0.550921	0.346154	0.548387	0.451613	0.45614	0.391304	0.346154	0.367347	-0.107065
Fold5.Rep1	0.529004	109	0.3	1	0	0.6	1	0.75	100	0.627792	0.550921	0.384615	0.548387	0.451613	0.473684	0.416667	0.384615	0.4	-0.0675871
Fold5.Rep1	0.478171	116	0.3	1	0	0.6	1	0.75	100	0.627792	0.550921	0.384615	0.516129	0.483871	0.45614	0.4	0.384615	0.392157	-0.0996271
Fold5.Rep1	0.469514	117	0.3	1	0	0.6	1	0.75	100	0.627792	0.550921	0.384615	0.483871	0.516129	0.438596	0.384615	0.384615	0.384615	-0.131514
Fold5.Rep1	0.454843	118	0.3	1	0	0.6	1	0.75	100	0.627792	0.550921	0.423077	0.483871	0.516129	0.45614	0.407407	0.423077	0.415094	-0.0928221
Fold5.Rep1	0.42316	121	0.3	1	0	0.6	1	0.75	100	0.627792	0.550921	0.461538	0.483871	0.516129	0.473684	0.428571	0.461538	0.444444	-0.0543885
Fold5.Rep1	0.419541	123	0.3	1	0	0.6	1	0.75	100	0.627792	0.550921	0.461538	0.451613	0.548387	0.45614	0.413793	0.461538	0.436364	-0.0865272
Fold5.Rep1	0.409221	133	0.3	1	0	0.6	1	0.75	100	0.627792	0.550921	0.461538	0.419355	0.580645	0.438596	0.4	0.461538	0.428571	-0.118812
Fold5.Rep1	0.403246	134	0.3	1	0	0.6	1	0.75	100	0.627792	0.550921	0.5	0.419355	0.580645	0.45614	0.419355	0.5	0.45614	-0.0806452
Fold5.Rep1	0.38912	140	0.3	1	0	0.6	1	0.75	100	0.627792	0.550921	0.5	0.387097	0.612903	0.438596	0.40625	0.5	0.448276	-0.113326
Fold5.Rep1	0.383077	149	0.3	1	0	0.6	1	0.75	100	0.627792	0.550921	0.538462	0.387097	0.612903	0.45614	0.424242	0.538462	0.474576	-0.0750967
Fold5.Rep1	0.380087	151	0.3	1	0	0.6	1	0.75	100	0.627792	0.550921	0.576923	0.387097	0.612903	0.473684	0.441176	0.576923	0.5	-0.0365281
Fold5.Rep1	0.37603	152	0.3	1	0	0.6	1	0.75	100	0.627792	0.550921	0.576923	0.354839	0.645161	0.45614	0.428571	0.576923	0.491803	-0.0698152
Fold5.Rep1	0.370097	159	0.3	1	0	0.6	1	0.75	100	0.627792	0.550921	0.615385	0.354839	0.645161	0.473684	0.444444	0.615385	0.516129	-0.0307456
Fold5.Rep1	0.369636	164	0.3	1	0	0.6	1	0.75	100	0.627792	0.550921	0.653846	0.354839	0.645161	0.491228	0.459459	0.653846	0.539683	0.00906389
Fold5.Rep1	0.328322	165	0.3	1	0	0.6	1	0.75	100	0.627792	0.550921	0.692308	0.354839	0.645161	0.508772	0.473684	0.692308	0.5625	0.0498135
Fold5.Rep1	0.328091	170	0.3	1	0	0.6	1	0.75	100	0.627792	0.550921	0.692308	0.322581	0.677419	0.491228	0.461538	0.692308	0.553846	0.0159531
Fold5.Rep1	0.324752	188	0.3	1	0	0.6	1	0.75	100	0.627792	0.550921	0.692308	0.290323	0.709677	0.473684	0.45	0.692308	0.545455	-0.0189106
Fold5.Rep1	0.296664	198	0.3	1	0	0.6	1	0.75	100	0.627792	0.550921	0.692308	0.258065	0.741935	0.45614	0.439024	0.692308	0.537313	-0.0550099
Fold5.Rep1	0.280532	204	0.3	1	0	0.6	1	0.75	100	0.627792	0.550921	0.730769	0.258065	0.741935	0.473684	0.452381	0.730769	0.558824	-0.01263
Fold5.Rep1	0.280509	214	0.3	1	0	0.6	1	0.75	100	0.627792	0.550921	0.769231	0.258065	0.741935	0.491228	0.465116	0.769231	0.57971	0.0315833
Fold5.Rep1	0.237597	217	0.3	1	0	0.6	1	0.75	100	0.627792	0.550921	0.807692	0.258065	0.741935	0.508772	0.477273	0.807692	0.6	0.0780567
Fold5.Rep1	0.235786	218	0.3	1	0	0.6	1	0.75	100	0.627792	0.550921	0.807692	0.225806	0.774194	0.491228	0.466667	0.807692	0.591549	0.040926
Fold5.Rep1	0.225623	222	0.3	1	0	0.6	1	0.75	100	0.627792	0.550921	0.807692	0.193548	0.806452	0.473684	0.456522	0.807692	0.583333	0.00156588
Fold5.Rep1	0.19375	225	0.3	1	0	0.6	1	0.75	100	0.627792	0.550921	0.846154	0.193548	0.806452	0.491228	0.468085	0.846154	0.60274	0.0519916
Fold5.Rep1	0.18641	230	0.3	1	0	0.6	1	0.75	100	0.627792	0.550921	0.884615	0.193548	0.806452	0.508772	0.479167	0.884615	0.621622	0.106766
Fold5.Rep1	0.176627	235	0.3	1	0	0.6	1	0.75	100	0.627792	0.550921	0.884615	0.16129	0.83871	0.491228	0.469388	0.884615	0.613333	0.065825
Fold5.Rep1	0.161374	236	0.3	1	0	0.6	1	0.75	100	0.627792	0.550921	0.923077	0.16129	0.83871	0.508772	0.48	0.923077	0.631579	0.128029
Fold5.Rep1	0.151696	241	0.3	1	0	0.6	1	0.75	100	0.627792	0.550921	0.923077	0.129032	0.870968	0.491228	0.470588	0.923077	0.623377	0.0845709
Fold5.Rep1	0.126107	242	0.3	1	0	0.6	1	0.75	100	0.627792	0.550921	0.923077	0.0967742	0.903226	0.473684	0.461538	0.923077	0.615385	0.0349515
Fold5.Rep1	0.117397	244	0.3	1	0	0.6	1	0.75	100	0.627792	0.550921	0.961538	0.0967742	0.903226	0.491228	0.471698	0.961538	0.632911	0.113701
Fold5.Rep1	0.113822	250	0.3	1	0	0.6	1	0.75	100	0.627792	0.550921	0.961538	0.0645161	0.935484	0.473684	0.462963	0.961538	0.625	0.0581158
Fold5.Rep1	0.111381	252	0.3	1	0	0.6	1	0.75	100	0.627792	0.550921	0.961538	0.0322581	0.967742	0.45614	0.454545	0.961538	0.617284	-0.0167921
Fold5.Rep1	0.0899628	256	0.3	1	0	0.6	1	0.75	100	0.627792	0.550921	0.961538	0	1	0.438596	0.446429	0.961538	0.609756	-0.145915
Fold5.Rep1	0.0687518	259	0.3	1	0	0.6	1	0.75	100	0.627792	0.550921	1	0	1	0.45614	0.45614	1	0.626506	0
Fold5.Rep1	0.884145	260	0.3	1	0	0.6	1	0.75	100	0.627792	0.550921	0.0384615	1	0	0.561404	1	0.0384615	0.0740741	0.145915
Fold5.Rep1	0.829514	265	0.3	1	0	0.6	1	0.75	100	0.627792	0.550921	0.0384615	0.967742	0.0322581	0.54386	0.5	0.0384615	0.0714286	0.0167921
Fold5.Rep1	0.800192	266	0.3	1	0	0.6	1	0.75	100	0.627792	0.550921	0.0769231	0.967742	0.0322581	0.561404	0.666667	0.0769231	0.137931	0.0996271
Fold5.Rep1	0.744988	275	0.3	1	0	0.6	1	0.75	100	0.627792	0.550921	0.115385	0.967742	0.0322581	0.578947	0.75	0.115385	0.2	0.162084
Fold5.Rep1	0.725545	281	0.3	1	0	0.6	1	0.75	100	0.627792	0.550921	0.153846	0.967742	0.0322581	0.596491	0.8	0.153846	0.258065	0.214078
Fold5.Rep1	0.720701	285	0.3	1	0	0.6	1	0.75	100	0.627792	0.550921	0.153846	0.935484	0.0645161	0.578947	0.666667	0.153846	0.25	0.144979
Fold5.Rep1	0.712383	2	0.3	1	0	0.6	1	1	150	0.622829	0.520866	0.192308	0.935484	0.0645161	0.596491	0.714286	0.192308	0.30303	0.193926
Fold5.Rep1	0.699302	7	0.3	1	0	0.6	1	1	150	0.622829	0.520866	0.230769	0.935484	0.0645161	0.614035	0.75	0.230769	0.352941	0.238393
Fold5.Rep1	0.692953	11	0.3	1	0	0.6	1	1	150	0.622829	0.520866	0.269231	0.935484	0.0645161	0.631579	0.777778	0.269231	0.4	0.279624
Fold5.Rep1	0.664691	21	0.3	1	0	0.6	1	1	150	0.622829	0.520866	0.307692	0.935484	0.0645161	0.649123	0.8	0.307692	0.444444	0.318449
Fold5.Rep1	0.657441	31	0.3	1	0	0.6	1	1	150	0.622829	0.520866	0.307692	0.903226	0.0967742	0.631579	0.727273	0.307692	0.432432	0.266199
Fold5.Rep1	0.653994	34	0.3	1	0	0.6	1	1	150	0.622829	0.520866	0.346154	0.903226	0.0967742	0.649123	0.75	0.346154	0.473684	0.304671
Fold5.Rep1	0.639015	39	0.3	1	0	0.6	1	1	150	0.622829	0.520866	0.384615	0.903226	0.0967742	0.666667	0.769231	0.384615	0.512821	0.341682
Fold5.Rep1	0.638809	70	0.3	1	0	0.6	1	1	150	0.622829	0.520866	0.384615	0.870968	0.129032	0.649123	0.714286	0.384615	0.5	0.295734
Fold5.Rep1	0.631066	75	0.3	1	0	0.6	1	1	150	0.622829	0.520866	0.384615	0.83871	0.16129	0.631579	0.666667	0.384615	0.487805	0.252601
Fold5.Rep1	0.630648	78	0.3	1	0	0.6	1	1	150	0.622829	0.520866	0.384615	0.806452	0.193548	0.614035	0.625	0.384615	0.47619	0.211788
Fold5.Rep1	0.611684	85	0.3	1	0	0.6	1	1	150	0.622829	0.520866	0.423077	0.806452	0.193548	0.631579	0.647059	0.423077	0.511628	0.249891
Fold5.Rep1	0.602861	86	0.3	1	0	0.6	1	1	150	0.622829	0.520866	0.461538	0.806452	0.193548	0.649123	0.666667	0.461538	0.545455	0.287156
Fold5.Rep1	0.570369	89	0.3	1	0	0.6	1	1	150	0.622829	0.520866	0.461538	0.774194	0.225806	0.631579	0.631579	0.461538	0.533333	0.249068
Fold5.Rep1	0.556679	95	0.3	1	0	0.6	1	1	150	0.622829	0.520866	0.461538	0.741935	0.258065	0.614035	0.6	0.461538	0.521739	0.212354
Fold5.Rep1	0.55334	99	0.3	1	0	0.6	1	1	150	0.622829	0.520866	0.461538	0.709677	0.290323	0.596491	0.571429	0.461538	0.510638	0.176787
Fold5.Rep1	0.548583	103	0.3	1	0	0.6	1	1	150	0.622829	0.520866	0.5	0.709677	0.290323	0.614035	0.590909	0.5	0.541667	0.214523
Fold5.Rep1	0.546219	105	0.3	1	0	0.6	1	1	150	0.622829	0.520866	0.5	0.677419	0.322581	0.596491	0.565217	0.5	0.530612	0.180121
Fold5.Rep1	0.536464	109	0.3	1	0	0.6	1	1	150	0.622829	0.520866	0.538462	0.677419	0.322581	0.614035	0.583333	0.538462	0.56	0.217781
Fold5.Rep1	0.516454	116	0.3	1	0	0.6	1	1	150	0.622829	0.520866	0.538462	0.645161	0.354839	0.596491	0.56	0.538462	0.54902	0.18431
Fold5.Rep1	0.509466	117	0.3	1	0	0.6	1	1	150	0.622829	0.520866	0.576923	0.645161	0.354839	0.614035	0.576923	0.576923	0.576923	0.222084
Fold5.Rep1	0.501535	118	0.3	1	0	0.6	1	1	150	0.622829	0.520866	0.615385	0.645161	0.354839	0.631579	0.592593	0.615385	0.603774	0.259902
Fold5.Rep1	0.497948	121	0.3	1	0	0.6	1	1	150	0.622829	0.520866	0.615385	0.612903	0.387097	0.614035	0.571429	0.615385	0.592593	0.227443
Fold5.Rep1	0.491919	123	0.3	1	0	0.6	1	1	150	0.622829	0.520866	0.615385	0.580645	0.419355	0.596491	0.551724	0.615385	0.581818	0.195304
Fold5.Rep1	0.479509	133	0.3	1	0	0.6	1	1	150	0.622829	0.520866	0.615385	0.548387	0.451613	0.578947	0.533333	0.615385	0.571429	0.163367
Fold5.Rep1	0.471141	134	0.3	1	0	0.6	1	1	150	0.622829	0.520866	0.615385	0.516129	0.483871	0.561404	0.516129	0.615385	0.561404	0.131514
Fold5.Rep1	0.458921	140	0.3	1	0	0.6	1	1	150	0.622829	0.520866	0.653846	0.516129	0.483871	0.578947	0.53125	0.653846	0.586207	0.170611
Fold5.Rep1	0.442193	149	0.3	1	0	0.6	1	1	150	0.622829	0.520866	0.653846	0.483871	0.516129	0.561404	0.515152	0.653846	0.576271	0.138929
Fold5.Rep1	0.438187	151	0.3	1	0	0.6	1	1	150	0.622829	0.520866	0.692308	0.483871	0.516129	0.578947	0.529412	0.692308	0.6	0.178862
Fold5.Rep1	0.438055	152	0.3	1	0	0.6	1	1	150	0.622829	0.520866	0.692308	0.451613	0.548387	0.561404	0.514286	0.692308	0.590164	0.147247
Fold5.Rep1	0.434656	159	0.3	1	0	0.6	1	1	150	0.622829	0.520866	0.692308	0.419355	0.580645	0.54386	0.5	0.692308	0.580645	0.115296
Fold5.Rep1	0.421121	164	0.3	1	0	0.6	1	1	150	0.622829	0.520866	0.730769	0.419355	0.580645	0.561404	0.513514	0.730769	0.603175	0.156676
Fold5.Rep1	0.397488	165	0.3	1	0	0.6	1	1	150	0.622829	0.520866	0.730769	0.387097	0.612903	0.54386	0.5	0.730769	0.59375	0.124534
Fold5.Rep1	0.385705	170	0.3	1	0	0.6	1	1	150	0.622829	0.520866	0.730769	0.354839	0.645161	0.526316	0.487179	0.730769	0.584615	0.0917303
Fold5.Rep1	0.358592	188	0.3	1	0	0.6	1	1	150	0.622829	0.520866	0.730769	0.322581	0.677419	0.508772	0.475	0.730769	0.575758	0.0580827
Fold5.Rep1	0.356327	198	0.3	1	0	0.6	1	1	150	0.622829	0.520866	0.730769	0.290323	0.709677	0.491228	0.463415	0.730769	0.567164	0.0233792
Fold5.Rep1	0.343374	204	0.3	1	0	0.6	1	1	150	0.622829	0.520866	0.730769	0.258065	0.741935	0.473684	0.452381	0.730769	0.558824	-0.01263
Fold5.Rep1	0.320055	214	0.3	1	0	0.6	1	1	150	0.622829	0.520866	0.769231	0.258065	0.741935	0.491228	0.465116	0.769231	0.57971	0.0315833
Fold5.Rep1	0.287059	217	0.3	1	0	0.6	1	1	150	0.622829	0.520866	0.769231	0.225806	0.774194	0.473684	0.454545	0.769231	0.571429	-0.00589107
Fold5.Rep1	0.282386	218	0.3	1	0	0.6	1	1	150	0.622829	0.520866	0.807692	0.225806	0.774194	0.491228	0.466667	0.807692	0.591549	0.040926
Fold5.Rep1	0.257252	222	0.3	1	0	0.6	1	1	150	0.622829	0.520866	0.846154	0.225806	0.774194	0.508772	0.478261	0.846154	0.611111	0.0908208
Fold5.Rep1	0.251437	225	0.3	1	0	0.6	1	1	150	0.622829	0.520866	0.846154	0.193548	0.806452	0.491228	0.468085	0.846154	0.60274	0.0519916
Fold5.Rep1	0.247124	230	0.3	1	0	0.6	1	1	150	0.622829	0.520866	0.846154	0.16129	0.83871	0.473684	0.458333	0.846154	0.594595	0.0101681
Fold5.Rep1	0.242905	235	0.3	1	0	0.6	1	1	150	0.622829	0.520866	0.846154	0.129032	0.870968	0.45614	0.44898	0.846154	0.586667	-0.0355811
Fold5.Rep1	0.238998	236	0.3	1	0	0.6	1	1	150	0.622829	0.520866	0.846154	0.0967742	0.903226	0.438596	0.44	0.846154	0.578947	-0.0866077
Fold5.Rep1	0.213355	241	0.3	1	0	0.6	1	1	150	0.622829	0.520866	0.884615	0.0967742	0.903226	0.45614	0.45098	0.884615	0.597403	-0.0302039
Fold5.Rep1	0.20159	242	0.3	1	0	0.6	1	1	150	0.622829	0.520866	0.884615	0.0645161	0.935484	0.438596	0.442308	0.884615	0.589744	-0.0895632
Fold5.Rep1	0.199389	244	0.3	1	0	0.6	1	1	150	0.622829	0.520866	0.923077	0.0645161	0.935484	0.45614	0.45283	0.923077	0.607595	-0.0241916
Fold5.Rep1	0.19553	250	0.3	1	0	0.6	1	1	150	0.622829	0.520866	0.961538	0.0645161	0.935484	0.473684	0.462963	0.961538	0.625	0.0581158
Fold5.Rep1	0.126498	252	0.3	1	0	0.6	1	1	150	0.622829	0.520866	0.961538	0.0322581	0.967742	0.45614	0.454545	0.961538	0.617284	-0.0167921
Fold5.Rep1	0.118563	256	0.3	1	0	0.6	1	1	150	0.622829	0.520866	0.961538	0	1	0.438596	0.446429	0.961538	0.609756	-0.145915
Fold5.Rep1	0.0853613	259	0.3	1	0	0.6	1	1	150	0.622829	0.520866	1	0	1	0.45614	0.45614	1	0.626506	0
Fold5.Rep1	0.803013	260	0.3	1	0	0.6	1	1	150	0.622829	0.520866	0.0384615	1	0	0.561404	1	0.0384615	0.0740741	0.145915
Fold5.Rep1	0.773036	265	0.3	1	0	0.6	1	1	150	0.622829	0.520866	0.0769231	1	0	0.578947	1	0.0769231	0.142857	0.208223
Fold5.Rep1	0.736397	266	0.3	1	0	0.6	1	1	150	0.622829	0.520866	0.115385	1	0	0.596491	1	0.115385	0.206897	0.25737
Fold5.Rep1	0.735788	275	0.3	1	0	0.6	1	1	150	0.622829	0.520866	0.153846	1	0	0.614035	1	0.153846	0.266667	0.299976
Fold5.Rep1	0.727541	281	0.3	1	0	0.6	1	1	150	0.622829	0.520866	0.192308	1	0	0.631579	1	0.192308	0.322581	0.338593
Fold5.Rep1	0.707868	285	0.3	1	0	0.6	1	1	150	0.622829	0.520866	0.192308	0.967742	0.0322581	0.614035	0.833333	0.192308	0.3125	0.259754
Fold5.Rep1	0.688694	2	0.3	1	0	0.6	1	1	50	0.630273	0.524662	0.192308	0.935484	0.0645161	0.596491	0.714286	0.192308	0.30303	0.193926
Fold5.Rep1	0.68858	7	0.3	1	0	0.6	1	1	50	0.630273	0.524662	0.192308	0.903226	0.0967742	0.578947	0.625	0.192308	0.294118	0.136987
Fold5.Rep1	0.682979	11	0.3	1	0	0.6	1	1	50	0.630273	0.524662	0.230769	0.903226	0.0967742	0.596491	0.666667	0.230769	0.342857	0.183027
Fold5.Rep1	0.650068	21	0.3	1	0	0.6	1	1	50	0.630273	0.524662	0.269231	0.903226	0.0967742	0.614035	0.7	0.269231	0.388889	0.225839
Fold5.Rep1	0.641863	31	0.3	1	0	0.6	1	1	50	0.630273	0.524662	0.307692	0.903226	0.0967742	0.631579	0.727273	0.307692	0.432432	0.266199
Fold5.Rep1	0.619609	34	0.3	1	0	0.6	1	1	50	0.630273	0.524662	0.307692	0.870968	0.129032	0.614035	0.666667	0.307692	0.421053	0.218272
Fold5.Rep1	0.614998	39	0.3	1	0	0.6	1	1	50	0.630273	0.524662	0.346154	0.870968	0.129032	0.631579	0.692308	0.346154	0.461538	0.257734
Fold5.Rep1	0.610603	70	0.3	1	0	0.6	1	1	50	0.630273	0.524662	0.346154	0.83871	0.16129	0.614035	0.642857	0.346154	0.45	0.213905
Fold5.Rep1	0.606454	75	0.3	1	0	0.6	1	1	50	0.630273	0.524662	0.346154	0.806452	0.193548	0.596491	0.6	0.346154	0.439024	0.172611
Fold5.Rep1	0.60445	78	0.3	1	0	0.6	1	1	50	0.630273	0.524662	0.384615	0.806452	0.193548	0.614035	0.625	0.384615	0.47619	0.211788
Fold5.Rep1	0.599379	85	0.3	1	0	0.6	1	1	50	0.630273	0.524662	0.423077	0.806452	0.193548	0.631579	0.647059	0.423077	0.511628	0.249891
Fold5.Rep1	0.59011	86	0.3	1	0	0.6	1	1	50	0.630273	0.524662	0.461538	0.806452	0.193548	0.649123	0.666667	0.461538	0.545455	0.287156
Fold5.Rep1	0.573968	89	0.3	1	0	0.6	1	1	50	0.630273	0.524662	0.461538	0.774194	0.225806	0.631579	0.631579	0.461538	0.533333	0.249068
Fold5.Rep1	0.56033	95	0.3	1	0	0.6	1	1	50	0.630273	0.524662	0.461538	0.741935	0.258065	0.614035	0.6	0.461538	0.521739	0.212354
Fold5.Rep1	0.536432	99	0.3	1	0	0.6	1	1	50	0.630273	0.524662	0.5	0.741935	0.258065	0.631579	0.619048	0.5	0.553191	0.249808
Fold5.Rep1	0.529137	103	0.3	1	0	0.6	1	1	50	0.630273	0.524662	0.538462	0.741935	0.258065	0.649123	0.636364	0.538462	0.583333	0.286877
Fold5.Rep1	0.522823	105	0.3	1	0	0.6	1	1	50	0.630273	0.524662	0.576923	0.741935	0.258065	0.666667	0.652174	0.576923	0.612245	0.323715
Fold5.Rep1	0.520377	109	0.3	1	0	0.6	1	1	50	0.630273	0.524662	0.576923	0.709677	0.290323	0.649123	0.625	0.576923	0.6	0.289122
Fold5.Rep1	0.504963	116	0.3	1	0	0.6	1	1	50	0.630273	0.524662	0.576923	0.677419	0.322581	0.631579	0.6	0.576923	0.588235	0.255294
Fold5.Rep1	0.479684	117	0.3	1	0	0.6	1	1	50	0.630273	0.524662	0.576923	0.645161	0.354839	0.614035	0.576923	0.576923	0.576923	0.222084
Fold5.Rep1	0.475583	118	0.3	1	0	0.6	1	1	50	0.630273	0.524662	0.615385	0.645161	0.354839	0.631579	0.592593	0.615385	0.603774	0.259902
Fold5.Rep1	0.475578	121	0.3	1	0	0.6	1	1	50	0.630273	0.524662	0.615385	0.612903	0.387097	0.614035	0.571429	0.615385	0.592593	0.227443
Fold5.Rep1	0.46612	123	0.3	1	0	0.6	1	1	50	0.630273	0.524662	0.615385	0.580645	0.419355	0.596491	0.551724	0.615385	0.581818	0.195304
Fold5.Rep1	0.446724	133	0.3	1	0	0.6	1	1	50	0.630273	0.524662	0.653846	0.580645	0.419355	0.614035	0.566667	0.653846	0.607143	0.233912
Fold5.Rep1	0.445591	134	0.3	1	0	0.6	1	1	50	0.630273	0.524662	0.653846	0.548387	0.451613	0.596491	0.548387	0.653846	0.596491	0.202233
Fold5.Rep1	0.443241	140	0.3	1	0	0.6	1	1	50	0.630273	0.524662	0.653846	0.516129	0.483871	0.578947	0.53125	0.653846	0.586207	0.170611
Fold5.Rep1	0.421138	149	0.3	1	0	0.6	1	1	50	0.630273	0.524662	0.653846	0.483871	0.516129	0.561404	0.515152	0.653846	0.576271	0.138929
Fold5.Rep1	0.41149	151	0.3	1	0	0.6	1	1	50	0.630273	0.524662	0.653846	0.451613	0.548387	0.54386	0.5	0.653846	0.566667	0.107065
Fold5.Rep1	0.411202	152	0.3	1	0	0.6	1	1	50	0.630273	0.524662	0.653846	0.419355	0.580645	0.526316	0.485714	0.653846	0.557377	0.0748926
Fold5.Rep1	0.39915	159	0.3	1	0	0.6	1	1	50	0.630273	0.524662	0.653846	0.387097	0.612903	0.508772	0.472222	0.653846	0.548387	0.0422752
Fold5.Rep1	0.394405	164	0.3	1	0	0.6	1	1	50	0.630273	0.524662	0.692308	0.387097	0.612903	0.526316	0.486486	0.692308	0.571429	0.0828699
Fold5.Rep1	0.377558	165	0.3	1	0	0.6	1	1	50	0.630273	0.524662	0.692308	0.354839	0.645161	0.508772	0.473684	0.692308	0.5625	0.0498135
Fold5.Rep1	0.367282	170	0.3	1	0	0.6	1	1	50	0.630273	0.524662	0.730769	0.354839	0.645161	0.526316	0.487179	0.730769	0.584615	0.0917303
Fold5.Rep1	0.360332	188	0.3	1	0	0.6	1	1	50	0.630273	0.524662	0.769231	0.354839	0.645161	0.54386	0.5	0.769231	0.606061	0.135076
Fold5.Rep1	0.34112	198	0.3	1	0	0.6	1	1	50	0.630273	0.524662	0.769231	0.322581	0.677419	0.526316	0.487805	0.769231	0.597015	0.101768
Fold5.Rep1	0.336249	204	0.3	1	0	0.6	1	1	50	0.630273	0.524662	0.807692	0.322581	0.677419	0.54386	0.5	0.807692	0.617647	0.14735
Fold5.Rep1	0.332646	214	0.3	1	0	0.6	1	1	50	0.630273	0.524662	0.807692	0.290323	0.709677	0.526316	0.488372	0.807692	0.608696	0.113413
Fold5.Rep1	0.315584	217	0.3	1	0	0.6	1	1	50	0.630273	0.524662	0.846154	0.290323	0.709677	0.54386	0.5	0.846154	0.628571	0.162005
Fold5.Rep1	0.27267	218	0.3	1	0	0.6	1	1	50	0.630273	0.524662	0.846154	0.258065	0.741935	0.526316	0.488889	0.846154	0.619718	0.127325
Fold5.Rep1	0.26999	222	0.3	1	0	0.6	1	1	50	0.630273	0.524662	0.846154	0.225806	0.774194	0.508772	0.478261	0.846154	0.611111	0.0908208
Fold5.Rep1	0.220754	225	0.3	1	0	0.6	1	1	50	0.630273	0.524662	0.846154	0.193548	0.806452	0.491228	0.468085	0.846154	0.60274	0.0519916
Fold5.Rep1	0.220117	230	0.3	1	0	0.6	1	1	50	0.630273	0.524662	0.846154	0.16129	0.83871	0.473684	0.458333	0.846154	0.594595	0.0101681
Fold5.Rep1	0.218668	235	0.3	1	0	0.6	1	1	50	0.630273	0.524662	0.846154	0.129032	0.870968	0.45614	0.44898	0.846154	0.586667	-0.0355811
Fold5.Rep1	0.194443	236	0.3	1	0	0.6	1	1	50	0.630273	0.524662	0.884615	0.129032	0.870968	0.473684	0.46	0.884615	0.605263	0.0207105
Fold5.Rep1	0.183045	241	0.3	1	0	0.6	1	1	50	0.630273	0.524662	0.923077	0.129032	0.870968	0.491228	0.470588	0.923077	0.623377	0.0845709
Fold5.Rep1	0.178288	242	0.3	1	0	0.6	1	1	50	0.630273	0.524662	0.923077	0.0967742	0.903226	0.473684	0.461538	0.923077	0.615385	0.0349515
Fold5.Rep1	0.177606	244	0.3	1	0	0.6	1	1	50	0.630273	0.524662	0.961538	0.0967742	0.903226	0.491228	0.471698	0.961538	0.632911	0.113701
Fold5.Rep1	0.170464	250	0.3	1	0	0.6	1	1	50	0.630273	0.524662	0.961538	0.0645161	0.935484	0.473684	0.462963	0.961538	0.625	0.0581158
Fold5.Rep1	0.165455	252	0.3	1	0	0.6	1	1	50	0.630273	0.524662	0.961538	0.0322581	0.967742	0.45614	0.454545	0.961538	0.617284	-0.0167921
Fold5.Rep1	0.163144	256	0.3	1	0	0.6	1	1	50	0.630273	0.524662	0.961538	0	1	0.438596	0.446429	0.961538	0.609756	-0.145915
Fold5.Rep1	0.157025	259	0.3	1	0	0.6	1	1	50	0.630273	0.524662	1	0	1	0.45614	0.45614	1	0.626506	0
Fold5.Rep1	0.987068	260	0.3	1	0	0.6	1	1	50	0.630273	0.524662	0	0.967742	0.0322581	0.526316	0	0	0	-0.12238
Fold5.Rep1	0.929773	265	0.3	1	0	0.6	1	1	50	0.630273	0.524662	0.0384615	0.967742	0.0322581	0.54386	0.5	0.0384615	0.0714286	0.0167921
Fold5.Rep1	0.925353	266	0.3	1	0	0.6	1	1	50	0.630273	0.524662	0.0769231	0.967742	0.0322581	0.561404	0.666667	0.0769231	0.137931	0.0996271
Fold5.Rep1	0.915135	275	0.3	1	0	0.6	1	1	50	0.630273	0.524662	0.0769231	0.935484	0.0645161	0.54386	0.5	0.0769231	0.133333	0.0241916
Fold5.Rep1	0.913554	281	0.3	1	0	0.6	1	1	50	0.630273	0.524662	0.0769231	0.903226	0.0967742	0.526316	0.4	0.0769231	0.129032	-0.0349515
Fold5.Rep1	0.886173	285	0.3	1	0	0.6	1	1	50	0.630273	0.524662	0.0769231	0.870968	0.129032	0.508772	0.333333	0.0769231	0.125	-0.0845709
Fold5.Rep1	0.871347	2	0.3	1	0	0.6	1	1	100	0.626551	0.515326	0.115385	0.870968	0.129032	0.526316	0.428571	0.115385	0.181818	-0.0207105
Fold5.Rep1	0.861911	7	0.3	1	0	0.6	1	1	100	0.626551	0.515326	0.153846	0.870968	0.129032	0.54386	0.5	0.153846	0.235294	0.0355811
Fold5.Rep1	0.849987	11	0.3	1	0	0.6	1	1	100	0.626551	0.515326	0.192308	0.870968	0.129032	0.561404	0.555556	0.192308	0.285714	0.0864293
Fold5.Rep1	0.825616	21	0.3	1	0	0.6	1	1	100	0.626551	0.515326	0.192308	0.83871	0.16129	0.54386	0.5	0.192308	0.277778	0.0406185
Fold5.Rep1	0.800449	31	0.3	1	0	0.6	1	1	100	0.626551	0.515326	0.192308	0.806452	0.193548	0.526316	0.454545	0.192308	0.27027	-0.00156588
Fold5.Rep1	0.781911	34	0.3	1	0	0.6	1	1	100	0.626551	0.515326	0.230769	0.806452	0.193548	0.54386	0.5	0.230769	0.315789	0.0454733
Fold5.Rep1	0.754935	39	0.3	1	0	0.6	1	1	100	0.626551	0.515326	0.230769	0.774194	0.225806	0.526316	0.461538	0.230769	0.307692	0.00589107
Fold5.Rep1	0.751817	70	0.3	1	0	0.6	1	1	100	0.626551	0.515326	0.269231	0.774194	0.225806	0.54386	0.5	0.269231	0.35	0.0502461
Fold5.Rep1	0.69698	75	0.3	1	0	0.6	1	1	100	0.626551	0.515326	0.307692	0.774194	0.225806	0.561404	0.533333	0.307692	0.390244	0.0926203
Fold5.Rep1	0.695001	78	0.3	1	0	0.6	1	1	100	0.626551	0.515326	0.346154	0.774194	0.225806	0.578947	0.5625	0.346154	0.428571	0.133399
Fold5.Rep1	0.676266	85	0.3	1	0	0.6	1	1	100	0.626551	0.515326	0.384615	0.774194	0.225806	0.596491	0.588235	0.384615	0.465116	0.172897
Fold5.Rep1	0.643232	86	0.3	1	0	0.6	1	1	100	0.626551	0.515326	0.423077	0.774194	0.225806	0.614035	0.611111	0.423077	0.5	0.211379
Fold5.Rep1	0.632027	89	0.3	1	0	0.6	1	1	100	0.626551	0.515326	0.461538	0.774194	0.225806	0.631579	0.631579	0.461538	0.533333	0.249068
Fold5.Rep1	0.622226	95	0.3	1	0	0.6	1	1	100	0.626551	0.515326	0.5	0.774194	0.225806	0.649123	0.65	0.5	0.565217	0.28616
Fold5.Rep1	0.571284	99	0.3	1	0	0.6	1	1	100	0.626551	0.515326	0.5	0.741935	0.258065	0.631579	0.619048	0.5	0.553191	0.249808
Fold5.Rep1	0.568864	103	0.3	1	0	0.6	1	1	100	0.626551	0.515326	0.5	0.709677	0.290323	0.614035	0.590909	0.5	0.541667	0.214523
Fold5.Rep1	0.563949	105	0.3	1	0	0.6	1	1	100	0.626551	0.515326	0.538462	0.709677	0.290323	0.631579	0.608696	0.538462	0.571429	0.251918
Fold5.Rep1	0.562235	109	0.3	1	0	0.6	1	1	100	0.626551	0.515326	0.538462	0.677419	0.322581	0.614035	0.583333	0.538462	0.56	0.217781
Fold5.Rep1	0.540683	116	0.3	1	0	0.6	1	1	100	0.626551	0.515326	0.576923	0.677419	0.322581	0.631579	0.6	0.576923	0.588235	0.255294
Fold5.Rep1	0.53947	117	0.3	1	0	0.6	1	1	100	0.626551	0.515326	0.576923	0.645161	0.354839	0.614035	0.576923	0.576923	0.576923	0.222084
Fold5.Rep1	0.539413	118	0.3	1	0	0.6	1	1	100	0.626551	0.515326	0.615385	0.645161	0.354839	0.631579	0.592593	0.615385	0.603774	0.259902
Fold5.Rep1	0.506487	121	0.3	1	0	0.6	1	1	100	0.626551	0.515326	0.653846	0.645161	0.354839	0.649123	0.607143	0.653846	0.62963	0.297901
Fold5.Rep1	0.488146	123	0.3	1	0	0.6	1	1	100	0.626551	0.515326	0.653846	0.612903	0.387097	0.631579	0.586207	0.653846	0.618182	0.265762
Fold5.Rep1	0.485322	133	0.3	1	0	0.6	1	1	100	0.626551	0.515326	0.653846	0.580645	0.419355	0.614035	0.566667	0.653846	0.607143	0.233912
Fold5.Rep1	0.484786	134	0.3	1	0	0.6	1	1	100	0.626551	0.515326	0.653846	0.548387	0.451613	0.596491	0.548387	0.653846	0.596491	0.202233
Fold5.Rep1	0.471861	140	0.3	1	0	0.6	1	1	100	0.626551	0.515326	0.692308	0.548387	0.451613	0.614035	0.5625	0.692308	0.62069	0.241596
Fold5.Rep1	0.468735	149	0.3	1	0	0.6	1	1	100	0.626551	0.515326	0.692308	0.516129	0.483871	0.596491	0.545455	0.692308	0.610169	0.210271
Fold5.Rep1	0.458963	151	0.3	1	0	0.6	1	1	100	0.626551	0.515326	0.730769	0.516129	0.483871	0.614035	0.558824	0.730769	0.633333	0.250658
Fold5.Rep1	0.452959	152	0.3	1	0	0.6	1	1	100	0.626551	0.515326	0.730769	0.483871	0.516129	0.596491	0.542857	0.730769	0.622951	0.2196
Fold5.Rep1	0.406471	159	0.3	1	0	0.6	1	1	100	0.626551	0.515326	0.769231	0.483871	0.516129	0.614035	0.555556	0.769231	0.645161	0.261338
Fold5.Rep1	0.405493	164	0.3	1	0	0.6	1	1	100	0.626551	0.515326	0.769231	0.451613	0.548387	0.596491	0.540541	0.769231	0.634921	0.230482
Fold5.Rep1	0.394218	165	0.3	1	0	0.6	1	1	100	0.626551	0.515326	0.769231	0.419355	0.580645	0.578947	0.526316	0.769231	0.625	0.199254
Fold5.Rep1	0.360402	170	0.3	1	0	0.6	1	1	100	0.626551	0.515326	0.769231	0.387097	0.612903	0.561404	0.512821	0.769231	0.615385	0.167508
Fold5.Rep1	0.313855	188	0.3	1	0	0.6	1	1	100	0.626551	0.515326	0.769231	0.354839	0.645161	0.54386	0.5	0.769231	0.606061	0.135076
Fold5.Rep1	0.30603	198	0.3	1	0	0.6	1	1	100	0.626551	0.515326	0.769231	0.322581	0.677419	0.526316	0.487805	0.769231	0.597015	0.101768
Fold5.Rep1	0.295288	204	0.3	1	0	0.6	1	1	100	0.626551	0.515326	0.769231	0.290323	0.709677	0.508772	0.47619	0.769231	0.588235	0.0673602
Fold5.Rep1	0.291801	214	0.3	1	0	0.6	1	1	100	0.626551	0.515326	0.769231	0.258065	0.741935	0.491228	0.465116	0.769231	0.57971	0.0315833
Fold5.Rep1	0.259878	217	0.3	1	0	0.6	1	1	100	0.626551	0.515326	0.769231	0.225806	0.774194	0.473684	0.454545	0.769231	0.571429	-0.00589107
Fold5.Rep1	0.257408	218	0.3	1	0	0.6	1	1	100	0.626551	0.515326	0.807692	0.225806	0.774194	0.491228	0.466667	0.807692	0.591549	0.040926
Fold5.Rep1	0.239948	222	0.3	1	0	0.6	1	1	100	0.626551	0.515326	0.846154	0.225806	0.774194	0.508772	0.478261	0.846154	0.611111	0.0908208
Fold5.Rep1	0.221935	225	0.3	1	0	0.6	1	1	100	0.626551	0.515326	0.884615	0.225806	0.774194	0.526316	0.489362	0.884615	0.630137	0.144602
Fold5.Rep1	0.205845	230	0.3	1	0	0.6	1	1	100	0.626551	0.515326	0.884615	0.193548	0.806452	0.508772	0.479167	0.884615	0.621622	0.106766
Fold5.Rep1	0.17638	235	0.3	1	0	0.6	1	1	100	0.626551	0.515326	0.884615	0.16129	0.83871	0.491228	0.469388	0.884615	0.613333	0.065825
Fold5.Rep1	0.166999	236	0.3	1	0	0.6	1	1	100	0.626551	0.515326	0.884615	0.129032	0.870968	0.473684	0.46	0.884615	0.605263	0.0207105
Fold5.Rep1	0.126084	241	0.3	1	0	0.6	1	1	100	0.626551	0.515326	0.884615	0.0967742	0.903226	0.45614	0.45098	0.884615	0.597403	-0.0302039
Fold5.Rep1	0.104238	242	0.3	1	0	0.6	1	1	100	0.626551	0.515326	0.884615	0.0645161	0.935484	0.438596	0.442308	0.884615	0.589744	-0.0895632
Fold5.Rep1	0.0882368	244	0.3	1	0	0.6	1	1	100	0.626551	0.515326	0.884615	0.0322581	0.967742	0.421053	0.433962	0.884615	0.582278	-0.162084
Fold5.Rep1	0.0837471	250	0.3	1	0	0.6	1	1	100	0.626551	0.515326	0.884615	0	1	0.403509	0.425926	0.884615	0.575	-0.25737
Fold5.Rep1	0.0813013	252	0.3	1	0	0.6	1	1	100	0.626551	0.515326	0.923077	0	1	0.421053	0.436364	0.923077	0.592593	-0.208223
Fold5.Rep1	0.0772188	256	0.3	1	0	0.6	1	1	100	0.626551	0.515326	0.961538	0	1	0.438596	0.446429	0.961538	0.609756	-0.145915
Fold5.Rep1	0.0543725	259	0.3	1	0	0.6	1	1	100	0.626551	0.515326	1	0	1	0.45614	0.45614	1	0.626506	0
Fold5.Rep1	0.917978	260	0.3	1	0	0.6	1	1	100	0.626551	0.515326	0.0384615	1	0	0.561404	1	0.0384615	0.0740741	0.145915
Fold5.Rep1	0.908189	265	0.3	1	0	0.6	1	1	100	0.626551	0.515326	0.0769231	1	0	0.578947	1	0.0769231	0.142857	0.208223
Fold5.Rep1	0.874898	266	0.3	1	0	0.6	1	1	100	0.626551	0.515326	0.0769231	0.967742	0.0322581	0.561404	0.666667	0.0769231	0.137931	0.0996271
Fold5.Rep1	0.873508	275	0.3	1	0	0.6	1	1	100	0.626551	0.515326	0.115385	0.967742	0.0322581	0.578947	0.75	0.115385	0.2	0.162084
Fold5.Rep1	0.84123	281	0.3	1	0	0.6	1	1	100	0.626551	0.515326	0.153846	0.967742	0.0322581	0.596491	0.8	0.153846	0.258065	0.214078
Fold5.Rep1	0.797065	285	0.3	1	0	0.6	1	1	100	0.626551	0.515326	0.192308	0.967742	0.0322581	0.614035	0.833333	0.192308	0.3125	0.259754
Fold5.Rep1	0.780166	2	0.3	1	0	0.8	1	0.5	150	0.668734	0.711943	0.230769	0.967742	0.0322581	0.631579	0.857143	0.230769	0.363636	0.301244
Fold5.Rep1	0.762264	7	0.3	1	0	0.8	1	0.5	150	0.668734	0.711943	0.269231	0.967742	0.0322581	0.649123	0.875	0.269231	0.411765	0.3398
Fold5.Rep1	0.749614	11	0.3	1	0	0.8	1	0.5	150	0.668734	0.711943	0.269231	0.935484	0.0645161	0.631579	0.777778	0.269231	0.4	0.279624
Fold5.Rep1	0.735297	21	0.3	1	0	0.8	1	0.5	150	0.668734	0.711943	0.269231	0.903226	0.0967742	0.614035	0.7	0.269231	0.388889	0.225839
Fold5.Rep1	0.729888	31	0.3	1	0	0.8	1	0.5	150	0.668734	0.711943	0.307692	0.903226	0.0967742	0.631579	0.727273	0.307692	0.432432	0.266199
Fold5.Rep1	0.705166	34	0.3	1	0	0.8	1	0.5	150	0.668734	0.711943	0.307692	0.870968	0.129032	0.614035	0.666667	0.307692	0.421053	0.218272
Fold5.Rep1	0.690576	39	0.3	1	0	0.8	1	0.5	150	0.668734	0.711943	0.307692	0.83871	0.16129	0.596491	0.615385	0.307692	0.410256	0.173787
Fold5.Rep1	0.684625	70	0.3	1	0	0.8	1	0.5	150	0.668734	0.711943	0.346154	0.83871	0.16129	0.614035	0.642857	0.346154	0.45	0.213905
Fold5.Rep1	0.678737	75	0.3	1	0	0.8	1	0.5	150	0.668734	0.711943	0.384615	0.83871	0.16129	0.631579	0.666667	0.384615	0.487805	0.252601
Fold5.Rep1	0.654055	78	0.3	1	0	0.8	1	0.5	150	0.668734	0.711943	0.423077	0.83871	0.16129	0.649123	0.6875	0.423077	0.52381	0.290177
Fold5.Rep1	0.64786	85	0.3	1	0	0.8	1	0.5	150	0.668734	0.711943	0.423077	0.806452	0.193548	0.631579	0.647059	0.423077	0.511628	0.249891
Fold5.Rep1	0.625829	86	0.3	1	0	0.8	1	0.5	150	0.668734	0.711943	0.461538	0.806452	0.193548	0.649123	0.666667	0.461538	0.545455	0.287156
Fold5.Rep1	0.609457	89	0.3	1	0	0.8	1	0.5	150	0.668734	0.711943	0.5	0.806452	0.193548	0.666667	0.684211	0.5	0.577778	0.323788
Fold5.Rep1	0.605287	95	0.3	1	0	0.8	1	0.5	150	0.668734	0.711943	0.5	0.774194	0.225806	0.649123	0.65	0.5	0.565217	0.28616
Fold5.Rep1	0.583076	99	0.3	1	0	0.8	1	0.5	150	0.668734	0.711943	0.5	0.741935	0.258065	0.631579	0.619048	0.5	0.553191	0.249808
Fold5.Rep1	0.579512	103	0.3	1	0	0.8	1	0.5	150	0.668734	0.711943	0.5	0.709677	0.290323	0.614035	0.590909	0.5	0.541667	0.214523
Fold5.Rep1	0.569519	105	0.3	1	0	0.8	1	0.5	150	0.668734	0.711943	0.5	0.677419	0.322581	0.596491	0.565217	0.5	0.530612	0.180121
Fold5.Rep1	0.551952	109	0.3	1	0	0.8	1	0.5	150	0.668734	0.711943	0.5	0.645161	0.354839	0.578947	0.541667	0.5	0.52	0.146439
Fold5.Rep1	0.536372	116	0.3	1	0	0.8	1	0.5	150	0.668734	0.711943	0.5	0.612903	0.387097	0.561404	0.52	0.5	0.509804	0.113326
Fold5.Rep1	0.487739	117	0.3	1	0	0.8	1	0.5	150	0.668734	0.711943	0.5	0.580645	0.419355	0.54386	0.5	0.5	0.5	0.0806452
Fold5.Rep1	0.468154	118	0.3	1	0	0.8	1	0.5	150	0.668734	0.711943	0.5	0.548387	0.451613	0.526316	0.481481	0.5	0.490566	0.0482675
Fold5.Rep1	0.467541	121	0.3	1	0	0.8	1	0.5	150	0.668734	0.711943	0.538462	0.548387	0.451613	0.54386	0.5	0.538462	0.518519	0.0865272
Fold5.Rep1	0.464686	123	0.3	1	0	0.8	1	0.5	150	0.668734	0.711943	0.538462	0.516129	0.483871	0.526316	0.482759	0.538462	0.509091	0.0543885
Fold5.Rep1	0.459177	133	0.3	1	0	0.8	1	0.5	150	0.668734	0.711943	0.576923	0.516129	0.483871	0.54386	0.5	0.576923	0.535714	0.0928221
Fold5.Rep1	0.458327	134	0.3	1	0	0.8	1	0.5	150	0.668734	0.711943	0.576923	0.483871	0.516129	0.526316	0.483871	0.576923	0.526316	0.060794
Fold5.Rep1	0.437869	140	0.3	1	0	0.8	1	0.5	150	0.668734	0.711943	0.615385	0.483871	0.516129	0.54386	0.5	0.615385	0.551724	0.0996271
Fold5.Rep1	0.430741	149	0.3	1	0	0.8	1	0.5	150	0.668734	0.711943	0.653846	0.483871	0.516129	0.561404	0.515152	0.653846	0.576271	0.138929
Fold5.Rep1	0.420899	151	0.3	1	0	0.8	1	0.5	150	0.668734	0.711943	0.653846	0.451613	0.548387	0.54386	0.5	0.653846	0.566667	0.107065
Fold5.Rep1	0.419012	152	0.3	1	0	0.8	1	0.5	150	0.668734	0.711943	0.653846	0.419355	0.580645	0.526316	0.485714	0.653846	0.557377	0.0748926
Fold5.Rep1	0.40385	159	0.3	1	0	0.8	1	0.5	150	0.668734	0.711943	0.653846	0.387097	0.612903	0.508772	0.472222	0.653846	0.548387	0.0422752
Fold5.Rep1	0.393525	164	0.3	1	0	0.8	1	0.5	150	0.668734	0.711943	0.653846	0.354839	0.645161	0.491228	0.459459	0.653846	0.539683	0.00906389
Fold5.Rep1	0.390194	165	0.3	1	0	0.8	1	0.5	150	0.668734	0.711943	0.692308	0.354839	0.645161	0.508772	0.473684	0.692308	0.5625	0.0498135
Fold5.Rep1	0.37664	170	0.3	1	0	0.8	1	0.5	150	0.668734	0.711943	0.730769	0.354839	0.645161	0.526316	0.487179	0.730769	0.584615	0.0917303
Fold5.Rep1	0.372573	188	0.3	1	0	0.8	1	0.5	150	0.668734	0.711943	0.769231	0.354839	0.645161	0.54386	0.5	0.769231	0.606061	0.135076
Fold5.Rep1	0.287218	198	0.3	1	0	0.8	1	0.5	150	0.668734	0.711943	0.769231	0.322581	0.677419	0.526316	0.487805	0.769231	0.597015	0.101768
Fold5.Rep1	0.272267	204	0.3	1	0	0.8	1	0.5	150	0.668734	0.711943	0.769231	0.290323	0.709677	0.508772	0.47619	0.769231	0.588235	0.0673602
Fold5.Rep1	0.263384	214	0.3	1	0	0.8	1	0.5	150	0.668734	0.711943	0.807692	0.290323	0.709677	0.526316	0.488372	0.807692	0.608696	0.113413
Fold5.Rep1	0.257575	217	0.3	1	0	0.8	1	0.5	150	0.668734	0.711943	0.846154	0.290323	0.709677	0.54386	0.5	0.846154	0.628571	0.162005
Fold5.Rep1	0.247765	218	0.3	1	0	0.8	1	0.5	150	0.668734	0.711943	0.884615	0.290323	0.709677	0.561404	0.511111	0.884615	0.647887	0.213725
Fold5.Rep1	0.192403	222	0.3	1	0	0.8	1	0.5	150	0.668734	0.711943	0.884615	0.258065	0.741935	0.54386	0.5	0.884615	0.638889	0.180076
Fold5.Rep1	0.185434	225	0.3	1	0	0.8	1	0.5	150	0.668734	0.711943	0.923077	0.258065	0.741935	0.561404	0.510638	0.923077	0.657534	0.237212
Fold5.Rep1	0.177226	230	0.3	1	0	0.8	1	0.5	150	0.668734	0.711943	0.923077	0.225806	0.774194	0.54386	0.5	0.923077	0.648649	0.203363
Fold5.Rep1	0.171189	235	0.3	1	0	0.8	1	0.5	150	0.668734	0.711943	0.923077	0.193548	0.806452	0.526316	0.489796	0.923077	0.64	0.167231
Fold5.Rep1	0.157677	236	0.3	1	0	0.8	1	0.5	150	0.668734	0.711943	0.923077	0.16129	0.83871	0.508772	0.48	0.923077	0.631579	0.128029
Fold5.Rep1	0.141183	241	0.3	1	0	0.8	1	0.5	150	0.668734	0.711943	0.961538	0.16129	0.83871	0.526316	0.490196	0.961538	0.649351	0.199346
Fold5.Rep1	0.121112	242	0.3	1	0	0.8	1	0.5	150	0.668734	0.711943	0.961538	0.129032	0.870968	0.508772	0.480769	0.961538	0.641026	0.159466
Fold5.Rep1	0.113332	244	0.3	1	0	0.8	1	0.5	150	0.668734	0.711943	1	0.129032	0.870968	0.526316	0.490566	1	0.658228	0.251593
Fold5.Rep1	0.0873308	250	0.3	1	0	0.8	1	0.5	150	0.668734	0.711943	1	0.0967742	0.903226	0.508772	0.481481	1	0.65	0.215859
Fold5.Rep1	0.0817539	252	0.3	1	0	0.8	1	0.5	150	0.668734	0.711943	1	0.0645161	0.935484	0.491228	0.472727	1	0.641975	0.174638
Fold5.Rep1	0.0651398	256	0.3	1	0	0.8	1	0.5	150	0.668734	0.711943	1	0.0322581	0.967742	0.473684	0.464286	1	0.634146	0.12238
Fold5.Rep1	0.0533325	259	0.3	1	0	0.8	1	0.5	150	0.668734	0.711943	1	0	1	0.45614	0.45614	1	0.626506	0
Fold5.Rep1	0.88148	260	0.3	1	0	0.8	1	0.5	150	0.668734	0.711943	0.0384615	1	0	0.561404	1	0.0384615	0.0740741	0.145915
Fold5.Rep1	0.829761	265	0.3	1	0	0.8	1	0.5	150	0.668734	0.711943	0.0769231	1	0	0.578947	1	0.0769231	0.142857	0.208223
Fold5.Rep1	0.804562	266	0.3	1	0	0.8	1	0.5	150	0.668734	0.711943	0.0769231	0.967742	0.0322581	0.561404	0.666667	0.0769231	0.137931	0.0996271
Fold5.Rep1	0.7975	275	0.3	1	0	0.8	1	0.5	150	0.668734	0.711943	0.0769231	0.935484	0.0645161	0.54386	0.5	0.0769231	0.133333	0.0241916
Fold5.Rep1	0.795969	281	0.3	1	0	0.8	1	0.5	150	0.668734	0.711943	0.115385	0.935484	0.0645161	0.561404	0.6	0.115385	0.193548	0.0895632
Fold5.Rep1	0.763648	285	0.3	1	0	0.8	1	0.5	150	0.668734	0.711943	0.153846	0.935484	0.0645161	0.578947	0.666667	0.153846	0.25	0.144979
Fold5.Rep1	0.722918	2	0.3	1	0	0.8	1	0.5	50	0.655087	0.661186	0.192308	0.935484	0.0645161	0.596491	0.714286	0.192308	0.30303	0.193926
Fold5.Rep1	0.721612	7	0.3	1	0	0.8	1	0.5	50	0.655087	0.661186	0.230769	0.935484	0.0645161	0.614035	0.75	0.230769	0.352941	0.238393
Fold5.Rep1	0.714076	11	0.3	1	0	0.8	1	0.5	50	0.655087	0.661186	0.269231	0.935484	0.0645161	0.631579	0.777778	0.269231	0.4	0.279624
Fold5.Rep1	0.700586	21	0.3	1	0	0.8	1	0.5	50	0.655087	0.661186	0.269231	0.903226	0.0967742	0.614035	0.7	0.269231	0.388889	0.225839
Fold5.Rep1	0.672042	31	0.3	1	0	0.8	1	0.5	50	0.655087	0.661186	0.269231	0.870968	0.129032	0.596491	0.636364	0.269231	0.378378	0.176944
Fold5.Rep1	0.644026	34	0.3	1	0	0.8	1	0.5	50	0.655087	0.661186	0.307692	0.870968	0.129032	0.614035	0.666667	0.307692	0.421053	0.218272
Fold5.Rep1	0.627636	39	0.3	1	0	0.8	1	0.5	50	0.655087	0.661186	0.346154	0.870968	0.129032	0.631579	0.692308	0.346154	0.461538	0.257734
Fold5.Rep1	0.620617	70	0.3	1	0	0.8	1	0.5	50	0.655087	0.661186	0.346154	0.83871	0.16129	0.614035	0.642857	0.346154	0.45	0.213905
Fold5.Rep1	0.60429	75	0.3	1	0	0.8	1	0.5	50	0.655087	0.661186	0.346154	0.806452	0.193548	0.596491	0.6	0.346154	0.439024	0.172611
Fold5.Rep1	0.60188	78	0.3	1	0	0.8	1	0.5	50	0.655087	0.661186	0.384615	0.806452	0.193548	0.614035	0.625	0.384615	0.47619	0.211788
Fold5.Rep1	0.59431	85	0.3	1	0	0.8	1	0.5	50	0.655087	0.661186	0.384615	0.774194	0.225806	0.596491	0.588235	0.384615	0.465116	0.172897
Fold5.Rep1	0.592488	86	0.3	1	0	0.8	1	0.5	50	0.655087	0.661186	0.384615	0.741935	0.258065	0.578947	0.555556	0.384615	0.454545	0.135601
Fold5.Rep1	0.587818	89	0.3	1	0	0.8	1	0.5	50	0.655087	0.661186	0.384615	0.709677	0.290323	0.561404	0.526316	0.384615	0.444444	0.0996271
Fold5.Rep1	0.5858	95	0.3	1	0	0.8	1	0.5	50	0.655087	0.661186	0.423077	0.709677	0.290323	0.578947	0.55	0.423077	0.478261	0.138548
Fold5.Rep1	0.58043	99	0.3	1	0	0.8	1	0.5	50	0.655087	0.661186	0.461538	0.709677	0.290323	0.596491	0.571429	0.461538	0.510638	0.176787
Fold5.Rep1	0.576987	103	0.3	1	0	0.8	1	0.5	50	0.655087	0.661186	0.461538	0.677419	0.322581	0.578947	0.545455	0.461538	0.5	0.142169
Fold5.Rep1	0.567969	105	0.3	1	0	0.8	1	0.5	50	0.655087	0.661186	0.5	0.677419	0.322581	0.596491	0.565217	0.5	0.530612	0.180121
Fold5.Rep1	0.544685	109	0.3	1	0	0.8	1	0.5	50	0.655087	0.661186	0.5	0.645161	0.354839	0.578947	0.541667	0.5	0.52	0.146439
Fold5.Rep1	0.530357	116	0.3	1	0	0.8	1	0.5	50	0.655087	0.661186	0.5	0.612903	0.387097	0.561404	0.52	0.5	0.509804	0.113326
Fold5.Rep1	0.523014	117	0.3	1	0	0.8	1	0.5	50	0.655087	0.661186	0.5	0.580645	0.419355	0.54386	0.5	0.5	0.5	0.0806452
Fold5.Rep1	0.51955	118	0.3	1	0	0.8	1	0.5	50	0.655087	0.661186	0.538462	0.580645	0.419355	0.561404	0.518519	0.538462	0.528302	0.118812
Fold5.Rep1	0.517868	121	0.3	1	0	0.8	1	0.5	50	0.655087	0.661186	0.576923	0.580645	0.419355	0.578947	0.535714	0.576923	0.555556	0.156985
Fold5.Rep1	0.502721	123	0.3	1	0	0.8	1	0.5	50	0.655087	0.661186	0.576923	0.548387	0.451613	0.561404	0.517241	0.576923	0.545455	0.124846
Fold5.Rep1	0.480157	133	0.3	1	0	0.8	1	0.5	50	0.655087	0.661186	0.576923	0.516129	0.483871	0.54386	0.5	0.576923	0.535714	0.0928221
Fold5.Rep1	0.480027	134	0.3	1	0	0.8	1	0.5	50	0.655087	0.661186	0.576923	0.483871	0.516129	0.526316	0.483871	0.576923	0.526316	0.060794
Fold5.Rep1	0.43346	140	0.3	1	0	0.8	1	0.5	50	0.655087	0.661186	0.615385	0.483871	0.516129	0.54386	0.5	0.615385	0.551724	0.0996271
Fold5.Rep1	0.408317	149	0.3	1	0	0.8	1	0.5	50	0.655087	0.661186	0.653846	0.483871	0.516129	0.561404	0.515152	0.653846	0.576271	0.138929
Fold5.Rep1	0.393268	151	0.3	1	0	0.8	1	0.5	50	0.655087	0.661186	0.692308	0.483871	0.516129	0.578947	0.529412	0.692308	0.6	0.178862
Fold5.Rep1	0.383494	152	0.3	1	0	0.8	1	0.5	50	0.655087	0.661186	0.692308	0.451613	0.548387	0.561404	0.514286	0.692308	0.590164	0.147247
Fold5.Rep1	0.383104	159	0.3	1	0	0.8	1	0.5	50	0.655087	0.661186	0.692308	0.419355	0.580645	0.54386	0.5	0.692308	0.580645	0.115296
Fold5.Rep1	0.342144	164	0.3	1	0	0.8	1	0.5	50	0.655087	0.661186	0.692308	0.387097	0.612903	0.526316	0.486486	0.692308	0.571429	0.0828699
Fold5.Rep1	0.335295	165	0.3	1	0	0.8	1	0.5	50	0.655087	0.661186	0.730769	0.387097	0.612903	0.54386	0.5	0.730769	0.59375	0.124534
Fold5.Rep1	0.325005	170	0.3	1	0	0.8	1	0.5	50	0.655087	0.661186	0.730769	0.354839	0.645161	0.526316	0.487179	0.730769	0.584615	0.0917303
Fold5.Rep1	0.290019	188	0.3	1	0	0.8	1	0.5	50	0.655087	0.661186	0.730769	0.322581	0.677419	0.508772	0.475	0.730769	0.575758	0.0580827
Fold5.Rep1	0.287276	198	0.3	1	0	0.8	1	0.5	50	0.655087	0.661186	0.769231	0.322581	0.677419	0.526316	0.487805	0.769231	0.597015	0.101768
Fold5.Rep1	0.283534	204	0.3	1	0	0.8	1	0.5	50	0.655087	0.661186	0.807692	0.322581	0.677419	0.54386	0.5	0.807692	0.617647	0.14735
Fold5.Rep1	0.275815	214	0.3	1	0	0.8	1	0.5	50	0.655087	0.661186	0.846154	0.322581	0.677419	0.561404	0.511628	0.846154	0.637681	0.195242
Fold5.Rep1	0.275115	217	0.3	1	0	0.8	1	0.5	50	0.655087	0.661186	0.846154	0.290323	0.709677	0.54386	0.5	0.846154	0.628571	0.162005
Fold5.Rep1	0.257187	218	0.3	1	0	0.8	1	0.5	50	0.655087	0.661186	0.846154	0.258065	0.741935	0.526316	0.488889	0.846154	0.619718	0.127325
Fold5.Rep1	0.253476	222	0.3	1	0	0.8	1	0.5	50	0.655087	0.661186	0.846154	0.225806	0.774194	0.508772	0.478261	0.846154	0.611111	0.0908208
Fold5.Rep1	0.235592	225	0.3	1	0	0.8	1	0.5	50	0.655087	0.661186	0.884615	0.225806	0.774194	0.526316	0.489362	0.884615	0.630137	0.144602
Fold5.Rep1	0.211149	230	0.3	1	0	0.8	1	0.5	50	0.655087	0.661186	0.884615	0.193548	0.806452	0.508772	0.479167	0.884615	0.621622	0.106766
Fold5.Rep1	0.208527	235	0.3	1	0	0.8	1	0.5	50	0.655087	0.661186	0.884615	0.16129	0.83871	0.491228	0.469388	0.884615	0.613333	0.065825
Fold5.Rep1	0.196557	236	0.3	1	0	0.8	1	0.5	50	0.655087	0.661186	0.884615	0.129032	0.870968	0.473684	0.46	0.884615	0.605263	0.0207105
Fold5.Rep1	0.192759	241	0.3	1	0	0.8	1	0.5	50	0.655087	0.661186	0.923077	0.129032	0.870968	0.491228	0.470588	0.923077	0.623377	0.0845709
Fold5.Rep1	0.190033	242	0.3	1	0	0.8	1	0.5	50	0.655087	0.661186	0.923077	0.0967742	0.903226	0.473684	0.461538	0.923077	0.615385	0.0349515
Fold5.Rep1	0.155674	244	0.3	1	0	0.8	1	0.5	50	0.655087	0.661186	0.923077	0.0645161	0.935484	0.45614	0.45283	0.923077	0.607595	-0.0241916
Fold5.Rep1	0.137488	250	0.3	1	0	0.8	1	0.5	50	0.655087	0.661186	0.961538	0.0645161	0.935484	0.473684	0.462963	0.961538	0.625	0.0581158
Fold5.Rep1	0.113453	252	0.3	1	0	0.8	1	0.5	50	0.655087	0.661186	0.961538	0.0322581	0.967742	0.45614	0.454545	0.961538	0.617284	-0.0167921
Fold5.Rep1	0.107551	256	0.3	1	0	0.8	1	0.5	50	0.655087	0.661186	1	0.0322581	0.967742	0.473684	0.464286	1	0.634146	0.12238
Fold5.Rep1	0.0892282	259	0.3	1	0	0.8	1	0.5	50	0.655087	0.661186	1	0	1	0.45614	0.45614	1	0.626506	0
Fold5.Rep1	0.97472	260	0.3	1	0	0.8	1	0.5	50	0.655087	0.661186	0.0384615	1	0	0.561404	1	0.0384615	0.0740741	0.145915
Fold5.Rep1	0.974508	265	0.3	1	0	0.8	1	0.5	50	0.655087	0.661186	0.0769231	1	0	0.578947	1	0.0769231	0.142857	0.208223
Fold5.Rep1	0.95186	266	0.3	1	0	0.8	1	0.5	50	0.655087	0.661186	0.115385	1	0	0.596491	1	0.115385	0.206897	0.25737
Fold5.Rep1	0.950287	275	0.3	1	0	0.8	1	0.5	50	0.655087	0.661186	0.153846	1	0	0.614035	1	0.153846	0.266667	0.299976
Fold5.Rep1	0.935585	281	0.3	1	0	0.8	1	0.5	50	0.655087	0.661186	0.192308	1	0	0.631579	1	0.192308	0.322581	0.338593
Fold5.Rep1	0.901289	285	0.3	1	0	0.8	1	0.5	50	0.655087	0.661186	0.192308	0.967742	0.0322581	0.614035	0.833333	0.192308	0.3125	0.259754
Fold5.Rep1	0.867974	2	0.3	1	0	0.8	1	0.5	100	0.620347	0.667511	0.192308	0.935484	0.0645161	0.596491	0.714286	0.192308	0.30303	0.193926
Fold5.Rep1	0.830128	7	0.3	1	0	0.8	1	0.5	100	0.620347	0.667511	0.192308	0.903226	0.0967742	0.578947	0.625	0.192308	0.294118	0.136987
Fold5.Rep1	0.820412	11	0.3	1	0	0.8	1	0.5	100	0.620347	0.667511	0.192308	0.870968	0.129032	0.561404	0.555556	0.192308	0.285714	0.0864293
Fold5.Rep1	0.807524	21	0.3	1	0	0.8	1	0.5	100	0.620347	0.667511	0.230769	0.870968	0.129032	0.578947	0.6	0.230769	0.333333	0.133229
Fold5.Rep1	0.777975	31	0.3	1	0	0.8	1	0.5	100	0.620347	0.667511	0.230769	0.83871	0.16129	0.561404	0.545455	0.230769	0.324324	0.087689
Fold5.Rep1	0.729882	34	0.3	1	0	0.8	1	0.5	100	0.620347	0.667511	0.269231	0.83871	0.16129	0.578947	0.583333	0.269231	0.368421	0.131873
Fold5.Rep1	0.71703	39	0.3	1	0	0.8	1	0.5	100	0.620347	0.667511	0.307692	0.83871	0.16129	0.596491	0.615385	0.307692	0.410256	0.173787
Fold5.Rep1	0.716529	70	0.3	1	0	0.8	1	0.5	100	0.620347	0.667511	0.307692	0.806452	0.193548	0.578947	0.571429	0.307692	0.4	0.132075
Fold5.Rep1	0.685333	75	0.3	1	0	0.8	1	0.5	100	0.620347	0.667511	0.307692	0.774194	0.225806	0.561404	0.533333	0.307692	0.390244	0.0926203
Fold5.Rep1	0.68391	78	0.3	1	0	0.8	1	0.5	100	0.620347	0.667511	0.307692	0.741935	0.258065	0.54386	0.5	0.307692	0.380952	0.0550099
Fold5.Rep1	0.683312	85	0.3	1	0	0.8	1	0.5	100	0.620347	0.667511	0.346154	0.741935	0.258065	0.561404	0.529412	0.346154	0.418605	0.0959039
Fold5.Rep1	0.661714	86	0.3	1	0	0.8	1	0.5	100	0.620347	0.667511	0.384615	0.741935	0.258065	0.578947	0.555556	0.384615	0.454545	0.135601
Fold5.Rep1	0.619216	89	0.3	1	0	0.8	1	0.5	100	0.620347	0.667511	0.384615	0.709677	0.290323	0.561404	0.526316	0.384615	0.444444	0.0996271
Fold5.Rep1	0.612536	95	0.3	1	0	0.8	1	0.5	100	0.620347	0.667511	0.384615	0.677419	0.322581	0.54386	0.5	0.384615	0.434783	0.0647421
Fold5.Rep1	0.559793	99	0.3	1	0	0.8	1	0.5	100	0.620347	0.667511	0.423077	0.677419	0.322581	0.561404	0.52381	0.423077	0.468085	0.103766
Fold5.Rep1	0.538123	103	0.3	1	0	0.8	1	0.5	100	0.620347	0.667511	0.423077	0.645161	0.354839	0.54386	0.5	0.423077	0.458333	0.0698152
Fold5.Rep1	0.532031	105	0.3	1	0	0.8	1	0.5	100	0.620347	0.667511	0.461538	0.645161	0.354839	0.561404	0.521739	0.461538	0.489796	0.108325
Fold5.Rep1	0.518058	109	0.3	1	0	0.8	1	0.5	100	0.620347	0.667511	0.461538	0.612903	0.387097	0.54386	0.5	0.461538	0.48	0.0750967
Fold5.Rep1	0.510674	116	0.3	1	0	0.8	1	0.5	100	0.620347	0.667511	0.5	0.612903	0.387097	0.561404	0.52	0.5	0.509804	0.113326
Fold5.Rep1	0.497869	117	0.3	1	0	0.8	1	0.5	100	0.620347	0.667511	0.5	0.580645	0.419355	0.54386	0.5	0.5	0.5	0.0806452
Fold5.Rep1	0.460404	118	0.3	1	0	0.8	1	0.5	100	0.620347	0.667511	0.5	0.548387	0.451613	0.526316	0.481481	0.5	0.490566	0.0482675
Fold5.Rep1	0.447648	121	0.3	1	0	0.8	1	0.5	100	0.620347	0.667511	0.5	0.516129	0.483871	0.508772	0.464286	0.5	0.481481	0.0160693
Fold5.Rep1	0.444422	123	0.3	1	0	0.8	1	0.5	100	0.620347	0.667511	0.538462	0.516129	0.483871	0.526316	0.482759	0.538462	0.509091	0.0543885
Fold5.Rep1	0.416278	133	0.3	1	0	0.8	1	0.5	100	0.620347	0.667511	0.576923	0.516129	0.483871	0.54386	0.5	0.576923	0.535714	0.0928221
Fold5.Rep1	0.397257	134	0.3	1	0	0.8	1	0.5	100	0.620347	0.667511	0.615385	0.516129	0.483871	0.561404	0.516129	0.615385	0.561404	0.131514
Fold5.Rep1	0.369751	140	0.3	1	0	0.8	1	0.5	100	0.620347	0.667511	0.615385	0.483871	0.516129	0.54386	0.5	0.615385	0.551724	0.0996271
Fold5.Rep1	0.360763	149	0.3	1	0	0.8	1	0.5	100	0.620347	0.667511	0.615385	0.451613	0.548387	0.526316	0.484848	0.615385	0.542373	0.0675871
Fold5.Rep1	0.329953	151	0.3	1	0	0.8	1	0.5	100	0.620347	0.667511	0.615385	0.419355	0.580645	0.508772	0.470588	0.615385	0.533333	0.0352685
Fold5.Rep1	0.323699	152	0.3	1	0	0.8	1	0.5	100	0.620347	0.667511	0.615385	0.387097	0.612903	0.491228	0.457143	0.615385	0.52459	0.00253873
Fold5.Rep1	0.316928	159	0.3	1	0	0.8	1	0.5	100	0.620347	0.667511	0.615385	0.354839	0.645161	0.473684	0.444444	0.615385	0.516129	-0.0307456
Fold5.Rep1	0.314587	164	0.3	1	0	0.8	1	0.5	100	0.620347	0.667511	0.615385	0.322581	0.677419	0.45614	0.432432	0.615385	0.507937	-0.0647421
Fold5.Rep1	0.311402	165	0.3	1	0	0.8	1	0.5	100	0.620347	0.667511	0.653846	0.322581	0.677419	0.473684	0.447368	0.653846	0.53125	-0.0249068
Fold5.Rep1	0.272105	170	0.3	1	0	0.8	1	0.5	100	0.620347	0.667511	0.653846	0.290323	0.709677	0.45614	0.435897	0.653846	0.523077	-0.0598241
Fold5.Rep1	0.250976	188	0.3	1	0	0.8	1	0.5	100	0.620347	0.667511	0.692308	0.290323	0.709677	0.473684	0.45	0.692308	0.545455	-0.0189106
Fold5.Rep1	0.247208	198	0.3	1	0	0.8	1	0.5	100	0.620347	0.667511	0.692308	0.258065	0.741935	0.45614	0.439024	0.692308	0.537313	-0.0550099
Fold5.Rep1	0.238048	204	0.3	1	0	0.8	1	0.5	100	0.620347	0.667511	0.730769	0.258065	0.741935	0.473684	0.452381	0.730769	0.558824	-0.01263
Fold5.Rep1	0.209036	214	0.3	1	0	0.8	1	0.5	100	0.620347	0.667511	0.769231	0.258065	0.741935	0.491228	0.465116	0.769231	0.57971	0.0315833
Fold5.Rep1	0.190705	217	0.3	1	0	0.8	1	0.5	100	0.620347	0.667511	0.769231	0.225806	0.774194	0.473684	0.454545	0.769231	0.571429	-0.00589107
Fold5.Rep1	0.180156	218	0.3	1	0	0.8	1	0.5	100	0.620347	0.667511	0.807692	0.225806	0.774194	0.491228	0.466667	0.807692	0.591549	0.040926
Fold5.Rep1	0.172177	222	0.3	1	0	0.8	1	0.5	100	0.620347	0.667511	0.807692	0.193548	0.806452	0.473684	0.456522	0.807692	0.583333	0.00156588
Fold5.Rep1	0.171192	225	0.3	1	0	0.8	1	0.5	100	0.620347	0.667511	0.807692	0.16129	0.83871	0.45614	0.446809	0.807692	0.575342	-0.0406185
Fold5.Rep1	0.165872	230	0.3	1	0	0.8	1	0.5	100	0.620347	0.667511	0.846154	0.16129	0.83871	0.473684	0.458333	0.846154	0.594595	0.0101681
Fold5.Rep1	0.145231	235	0.3	1	0	0.8	1	0.5	100	0.620347	0.667511	0.846154	0.129032	0.870968	0.45614	0.44898	0.846154	0.586667	-0.0355811
Fold5.Rep1	0.136648	236	0.3	1	0	0.8	1	0.5	100	0.620347	0.667511	0.846154	0.0967742	0.903226	0.438596	0.44	0.846154	0.578947	-0.0866077
Fold5.Rep1	0.104803	241	0.3	1	0	0.8	1	0.5	100	0.620347	0.667511	0.884615	0.0967742	0.903226	0.45614	0.45098	0.884615	0.597403	-0.0302039
Fold5.Rep1	0.0623093	242	0.3	1	0	0.8	1	0.5	100	0.620347	0.667511	0.884615	0.0645161	0.935484	0.438596	0.442308	0.884615	0.589744	-0.0895632
Fold5.Rep1	0.0582682	244	0.3	1	0	0.8	1	0.5	100	0.620347	0.667511	0.923077	0.0645161	0.935484	0.45614	0.45283	0.923077	0.607595	-0.0241916
Fold5.Rep1	0.0500212	250	0.3	1	0	0.8	1	0.5	100	0.620347	0.667511	0.961538	0.0645161	0.935484	0.473684	0.462963	0.961538	0.625	0.0581158
Fold5.Rep1	0.0429432	252	0.3	1	0	0.8	1	0.5	100	0.620347	0.667511	0.961538	0.0322581	0.967742	0.45614	0.454545	0.961538	0.617284	-0.0167921
Fold5.Rep1	0.0203379	256	0.3	1	0	0.8	1	0.5	100	0.620347	0.667511	1	0.0322581	0.967742	0.473684	0.464286	1	0.634146	0.12238
Fold5.Rep1	0.0155566	259	0.3	1	0	0.8	1	0.5	100	0.620347	0.667511	1	0	1	0.45614	0.45614	1	0.626506	0
Fold5.Rep1	0.927728	260	0.3	1	0	0.8	1	0.5	100	0.620347	0.667511	0.0384615	1	0	0.561404	1	0.0384615	0.0740741	0.145915
Fold5.Rep1	0.924237	265	0.3	1	0	0.8	1	0.5	100	0.620347	0.667511	0.0769231	1	0	0.578947	1	0.0769231	0.142857	0.208223
Fold5.Rep1	0.854445	266	0.3	1	0	0.8	1	0.5	100	0.620347	0.667511	0.0769231	0.967742	0.0322581	0.561404	0.666667	0.0769231	0.137931	0.0996271
Fold5.Rep1	0.818733	275	0.3	1	0	0.8	1	0.5	100	0.620347	0.667511	0.115385	0.967742	0.0322581	0.578947	0.75	0.115385	0.2	0.162084
Fold5.Rep1	0.807474	281	0.3	1	0	0.8	1	0.5	100	0.620347	0.667511	0.115385	0.935484	0.0645161	0.561404	0.6	0.115385	0.193548	0.0895632
Fold5.Rep1	0.806613	285	0.3	1	0	0.8	1	0.5	100	0.620347	0.667511	0.153846	0.935484	0.0645161	0.578947	0.666667	0.153846	0.25	0.144979
Fold5.Rep1	0.797123	2	0.3	1	0	0.8	1	0.75	150	0.635236	0.553908	0.192308	0.935484	0.0645161	0.596491	0.714286	0.192308	0.30303	0.193926
Fold5.Rep1	0.786889	7	0.3	1	0	0.8	1	0.75	150	0.635236	0.553908	0.230769	0.935484	0.0645161	0.614035	0.75	0.230769	0.352941	0.238393
Fold5.Rep1	0.764899	11	0.3	1	0	0.8	1	0.75	150	0.635236	0.553908	0.230769	0.903226	0.0967742	0.596491	0.666667	0.230769	0.342857	0.183027
Fold5.Rep1	0.759382	21	0.3	1	0	0.8	1	0.75	150	0.635236	0.553908	0.269231	0.903226	0.0967742	0.614035	0.7	0.269231	0.388889	0.225839
Fold5.Rep1	0.74041	31	0.3	1	0	0.8	1	0.75	150	0.635236	0.553908	0.307692	0.903226	0.0967742	0.631579	0.727273	0.307692	0.432432	0.266199
Fold5.Rep1	0.704253	34	0.3	1	0	0.8	1	0.75	150	0.635236	0.553908	0.346154	0.903226	0.0967742	0.649123	0.75	0.346154	0.473684	0.304671
Fold5.Rep1	0.694962	39	0.3	1	0	0.8	1	0.75	150	0.635236	0.553908	0.384615	0.903226	0.0967742	0.666667	0.769231	0.384615	0.512821	0.341682
Fold5.Rep1	0.679277	70	0.3	1	0	0.8	1	0.75	150	0.635236	0.553908	0.423077	0.903226	0.0967742	0.684211	0.785714	0.423077	0.55	0.377563
Fold5.Rep1	0.676955	75	0.3	1	0	0.8	1	0.75	150	0.635236	0.553908	0.423077	0.870968	0.129032	0.666667	0.733333	0.423077	0.536585	0.332591
Fold5.Rep1	0.658871	78	0.3	1	0	0.8	1	0.75	150	0.635236	0.553908	0.423077	0.83871	0.16129	0.649123	0.6875	0.423077	0.52381	0.290177
Fold5.Rep1	0.639733	85	0.3	1	0	0.8	1	0.75	150	0.635236	0.553908	0.423077	0.806452	0.193548	0.631579	0.647059	0.423077	0.511628	0.249891
Fold5.Rep1	0.617948	86	0.3	1	0	0.8	1	0.75	150	0.635236	0.553908	0.423077	0.774194	0.225806	0.614035	0.611111	0.423077	0.5	0.211379
Fold5.Rep1	0.616623	89	0.3	1	0	0.8	1	0.75	150	0.635236	0.553908	0.423077	0.741935	0.258065	0.596491	0.578947	0.423077	0.488889	0.174347
Fold5.Rep1	0.608808	95	0.3	1	0	0.8	1	0.75	150	0.635236	0.553908	0.461538	0.741935	0.258065	0.614035	0.6	0.461538	0.521739	0.212354
Fold5.Rep1	0.601332	99	0.3	1	0	0.8	1	0.75	150	0.635236	0.553908	0.461538	0.709677	0.290323	0.596491	0.571429	0.461538	0.510638	0.176787
Fold5.Rep1	0.59706	103	0.3	1	0	0.8	1	0.75	150	0.635236	0.553908	0.461538	0.677419	0.322581	0.578947	0.545455	0.461538	0.5	0.142169
Fold5.Rep1	0.590644	105	0.3	1	0	0.8	1	0.75	150	0.635236	0.553908	0.5	0.677419	0.322581	0.596491	0.565217	0.5	0.530612	0.180121
Fold5.Rep1	0.571553	109	0.3	1	0	0.8	1	0.75	150	0.635236	0.553908	0.538462	0.677419	0.322581	0.614035	0.583333	0.538462	0.56	0.217781
Fold5.Rep1	0.561539	116	0.3	1	0	0.8	1	0.75	150	0.635236	0.553908	0.538462	0.645161	0.354839	0.596491	0.56	0.538462	0.54902	0.18431
Fold5.Rep1	0.556238	117	0.3	1	0	0.8	1	0.75	150	0.635236	0.553908	0.538462	0.612903	0.387097	0.578947	0.538462	0.538462	0.538462	0.151365
Fold5.Rep1	0.519632	118	0.3	1	0	0.8	1	0.75	150	0.635236	0.553908	0.538462	0.580645	0.419355	0.561404	0.518519	0.538462	0.528302	0.118812
Fold5.Rep1	0.488446	121	0.3	1	0	0.8	1	0.75	150	0.635236	0.553908	0.538462	0.548387	0.451613	0.54386	0.5	0.538462	0.518519	0.0865272
Fold5.Rep1	0.478681	123	0.3	1	0	0.8	1	0.75	150	0.635236	0.553908	0.538462	0.516129	0.483871	0.526316	0.482759	0.538462	0.509091	0.0543885
Fold5.Rep1	0.477179	133	0.3	1	0	0.8	1	0.75	150	0.635236	0.553908	0.538462	0.483871	0.516129	0.508772	0.466667	0.538462	0.5	0.0222773
Fold5.Rep1	0.476115	134	0.3	1	0	0.8	1	0.75	150	0.635236	0.553908	0.538462	0.451613	0.548387	0.491228	0.451613	0.538462	0.491228	-0.00992556
Fold5.Rep1	0.470443	140	0.3	1	0	0.8	1	0.75	150	0.635236	0.553908	0.538462	0.419355	0.580645	0.473684	0.4375	0.538462	0.482759	-0.0423415
Fold5.Rep1	0.467015	149	0.3	1	0	0.8	1	0.75	150	0.635236	0.553908	0.576923	0.419355	0.580645	0.491228	0.454545	0.576923	0.508475	-0.00375484
Fold5.Rep1	0.45227	151	0.3	1	0	0.8	1	0.75	150	0.635236	0.553908	0.576923	0.387097	0.612903	0.473684	0.441176	0.576923	0.5	-0.0365281
Fold5.Rep1	0.432744	152	0.3	1	0	0.8	1	0.75	150	0.635236	0.553908	0.615385	0.387097	0.612903	0.491228	0.457143	0.615385	0.52459	0.00253873
Fold5.Rep1	0.417694	159	0.3	1	0	0.8	1	0.75	150	0.635236	0.553908	0.653846	0.387097	0.612903	0.508772	0.472222	0.653846	0.548387	0.0422752
Fold5.Rep1	0.377445	164	0.3	1	0	0.8	1	0.75	150	0.635236	0.553908	0.692308	0.387097	0.612903	0.526316	0.486486	0.692308	0.571429	0.0828699
Fold5.Rep1	0.367739	165	0.3	1	0	0.8	1	0.75	150	0.635236	0.553908	0.692308	0.354839	0.645161	0.508772	0.473684	0.692308	0.5625	0.0498135
Fold5.Rep1	0.344393	170	0.3	1	0	0.8	1	0.75	150	0.635236	0.553908	0.730769	0.354839	0.645161	0.526316	0.487179	0.730769	0.584615	0.0917303
Fold5.Rep1	0.30954	188	0.3	1	0	0.8	1	0.75	150	0.635236	0.553908	0.730769	0.322581	0.677419	0.508772	0.475	0.730769	0.575758	0.0580827
Fold5.Rep1	0.294001	198	0.3	1	0	0.8	1	0.75	150	0.635236	0.553908	0.730769	0.290323	0.709677	0.491228	0.463415	0.730769	0.567164	0.0233792
Fold5.Rep1	0.250835	204	0.3	1	0	0.8	1	0.75	150	0.635236	0.553908	0.769231	0.290323	0.709677	0.508772	0.47619	0.769231	0.588235	0.0673602
Fold5.Rep1	0.238411	214	0.3	1	0	0.8	1	0.75	150	0.635236	0.553908	0.769231	0.258065	0.741935	0.491228	0.465116	0.769231	0.57971	0.0315833
Fold5.Rep1	0.217798	217	0.3	1	0	0.8	1	0.75	150	0.635236	0.553908	0.807692	0.258065	0.741935	0.508772	0.477273	0.807692	0.6	0.0780567
Fold5.Rep1	0.210414	218	0.3	1	0	0.8	1	0.75	150	0.635236	0.553908	0.807692	0.225806	0.774194	0.491228	0.466667	0.807692	0.591549	0.040926
Fold5.Rep1	0.209324	222	0.3	1	0	0.8	1	0.75	150	0.635236	0.553908	0.846154	0.225806	0.774194	0.508772	0.478261	0.846154	0.611111	0.0908208
Fold5.Rep1	0.188909	225	0.3	1	0	0.8	1	0.75	150	0.635236	0.553908	0.846154	0.193548	0.806452	0.491228	0.468085	0.846154	0.60274	0.0519916
Fold5.Rep1	0.179756	230	0.3	1	0	0.8	1	0.75	150	0.635236	0.553908	0.846154	0.16129	0.83871	0.473684	0.458333	0.846154	0.594595	0.0101681
Fold5.Rep1	0.165022	235	0.3	1	0	0.8	1	0.75	150	0.635236	0.553908	0.846154	0.129032	0.870968	0.45614	0.44898	0.846154	0.586667	-0.0355811
Fold5.Rep1	0.111481	236	0.3	1	0	0.8	1	0.75	150	0.635236	0.553908	0.884615	0.129032	0.870968	0.473684	0.46	0.884615	0.605263	0.0207105
Fold5.Rep1	0.106315	241	0.3	1	0	0.8	1	0.75	150	0.635236	0.553908	0.884615	0.0967742	0.903226	0.45614	0.45098	0.884615	0.597403	-0.0302039
Fold5.Rep1	0.105755	242	0.3	1	0	0.8	1	0.75	150	0.635236	0.553908	0.923077	0.0967742	0.903226	0.473684	0.461538	0.923077	0.615385	0.0349515
Fold5.Rep1	0.0916815	244	0.3	1	0	0.8	1	0.75	150	0.635236	0.553908	0.923077	0.0645161	0.935484	0.45614	0.45283	0.923077	0.607595	-0.0241916
Fold5.Rep1	0.0866331	250	0.3	1	0	0.8	1	0.75	150	0.635236	0.553908	0.961538	0.0645161	0.935484	0.473684	0.462963	0.961538	0.625	0.0581158
Fold5.Rep1	0.0832998	252	0.3	1	0	0.8	1	0.75	150	0.635236	0.553908	0.961538	0.0322581	0.967742	0.45614	0.454545	0.961538	0.617284	-0.0167921
Fold5.Rep1	0.0511318	256	0.3	1	0	0.8	1	0.75	150	0.635236	0.553908	1	0.0322581	0.967742	0.473684	0.464286	1	0.634146	0.12238
Fold5.Rep1	0.0188658	259	0.3	1	0	0.8	1	0.75	150	0.635236	0.553908	1	0	1	0.45614	0.45614	1	0.626506	0
Fold5.Rep1	0.820196	260	0.3	1	0	0.8	1	0.75	150	0.635236	0.553908	0.0384615	1	0	0.561404	1	0.0384615	0.0740741	0.145915
Fold5.Rep1	0.809484	265	0.3	1	0	0.8	1	0.75	150	0.635236	0.553908	0.0769231	1	0	0.578947	1	0.0769231	0.142857	0.208223
Fold5.Rep1	0.780698	266	0.3	1	0	0.8	1	0.75	150	0.635236	0.553908	0.115385	1	0	0.596491	1	0.115385	0.206897	0.25737
Fold5.Rep1	0.729413	275	0.3	1	0	0.8	1	0.75	150	0.635236	0.553908	0.153846	1	0	0.614035	1	0.153846	0.266667	0.299976
Fold5.Rep1	0.71263	281	0.3	1	0	0.8	1	0.75	150	0.635236	0.553908	0.192308	1	0	0.631579	1	0.192308	0.322581	0.338593
Fold5.Rep1	0.712521	285	0.3	1	0	0.8	1	0.75	150	0.635236	0.553908	0.192308	0.967742	0.0322581	0.614035	0.833333	0.192308	0.3125	0.259754
Fold5.Rep1	0.701914	2	0.3	1	0	0.8	1	0.75	50	0.580645	0.505475	0.192308	0.935484	0.0645161	0.596491	0.714286	0.192308	0.30303	0.193926
Fold5.Rep1	0.689047	7	0.3	1	0	0.8	1	0.75	50	0.580645	0.505475	0.192308	0.903226	0.0967742	0.578947	0.625	0.192308	0.294118	0.136987
Fold5.Rep1	0.677985	11	0.3	1	0	0.8	1	0.75	50	0.580645	0.505475	0.230769	0.903226	0.0967742	0.596491	0.666667	0.230769	0.342857	0.183027
Fold5.Rep1	0.676087	21	0.3	1	0	0.8	1	0.75	50	0.580645	0.505475	0.230769	0.870968	0.129032	0.578947	0.6	0.230769	0.333333	0.133229
Fold5.Rep1	0.670725	31	0.3	1	0	0.8	1	0.75	50	0.580645	0.505475	0.269231	0.870968	0.129032	0.596491	0.636364	0.269231	0.378378	0.176944
Fold5.Rep1	0.653593	34	0.3	1	0	0.8	1	0.75	50	0.580645	0.505475	0.269231	0.83871	0.16129	0.578947	0.583333	0.269231	0.368421	0.131873
Fold5.Rep1	0.630946	39	0.3	1	0	0.8	1	0.75	50	0.580645	0.505475	0.307692	0.83871	0.16129	0.596491	0.615385	0.307692	0.410256	0.173787
Fold5.Rep1	0.620958	70	0.3	1	0	0.8	1	0.75	50	0.580645	0.505475	0.307692	0.806452	0.193548	0.578947	0.571429	0.307692	0.4	0.132075
Fold5.Rep1	0.61452	75	0.3	1	0	0.8	1	0.75	50	0.580645	0.505475	0.346154	0.806452	0.193548	0.596491	0.6	0.346154	0.439024	0.172611
Fold5.Rep1	0.61361	78	0.3	1	0	0.8	1	0.75	50	0.580645	0.505475	0.346154	0.774194	0.225806	0.578947	0.5625	0.346154	0.428571	0.133399
Fold5.Rep1	0.594181	85	0.3	1	0	0.8	1	0.75	50	0.580645	0.505475	0.384615	0.774194	0.225806	0.596491	0.588235	0.384615	0.465116	0.172897
Fold5.Rep1	0.588018	86	0.3	1	0	0.8	1	0.75	50	0.580645	0.505475	0.423077	0.774194	0.225806	0.614035	0.611111	0.423077	0.5	0.211379
Fold5.Rep1	0.583387	89	0.3	1	0	0.8	1	0.75	50	0.580645	0.505475	0.461538	0.774194	0.225806	0.631579	0.631579	0.461538	0.533333	0.249068
Fold5.Rep1	0.571549	95	0.3	1	0	0.8	1	0.75	50	0.580645	0.505475	0.461538	0.741935	0.258065	0.614035	0.6	0.461538	0.521739	0.212354
Fold5.Rep1	0.568518	99	0.3	1	0	0.8	1	0.75	50	0.580645	0.505475	0.461538	0.709677	0.290323	0.596491	0.571429	0.461538	0.510638	0.176787
Fold5.Rep1	0.568	103	0.3	1	0	0.8	1	0.75	50	0.580645	0.505475	0.5	0.709677	0.290323	0.614035	0.590909	0.5	0.541667	0.214523
Fold5.Rep1	0.555848	105	0.3	1	0	0.8	1	0.75	50	0.580645	0.505475	0.538462	0.709677	0.290323	0.631579	0.608696	0.538462	0.571429	0.251918
Fold5.Rep1	0.551986	109	0.3	1	0	0.8	1	0.75	50	0.580645	0.505475	0.538462	0.677419	0.322581	0.614035	0.583333	0.538462	0.56	0.217781
Fold5.Rep1	0.537654	116	0.3	1	0	0.8	1	0.75	50	0.580645	0.505475	0.538462	0.645161	0.354839	0.596491	0.56	0.538462	0.54902	0.18431
Fold5.Rep1	0.535484	117	0.3	1	0	0.8	1	0.75	50	0.580645	0.505475	0.538462	0.612903	0.387097	0.578947	0.538462	0.538462	0.538462	0.151365
Fold5.Rep1	0.52518	118	0.3	1	0	0.8	1	0.75	50	0.580645	0.505475	0.538462	0.580645	0.419355	0.561404	0.518519	0.538462	0.528302	0.118812
Fold5.Rep1	0.519694	121	0.3	1	0	0.8	1	0.75	50	0.580645	0.505475	0.576923	0.580645	0.419355	0.578947	0.535714	0.576923	0.555556	0.156985
Fold5.Rep1	0.515688	123	0.3	1	0	0.8	1	0.75	50	0.580645	0.505475	0.615385	0.580645	0.419355	0.596491	0.551724	0.615385	0.581818	0.195304
Fold5.Rep1	0.506325	133	0.3	1	0	0.8	1	0.75	50	0.580645	0.505475	0.615385	0.548387	0.451613	0.578947	0.533333	0.615385	0.571429	0.163367
Fold5.Rep1	0.502618	134	0.3	1	0	0.8	1	0.75	50	0.580645	0.505475	0.615385	0.516129	0.483871	0.561404	0.516129	0.615385	0.561404	0.131514
Fold5.Rep1	0.45097	140	0.3	1	0	0.8	1	0.75	50	0.580645	0.505475	0.653846	0.516129	0.483871	0.578947	0.53125	0.653846	0.586207	0.170611
Fold5.Rep1	0.439558	149	0.3	1	0	0.8	1	0.75	50	0.580645	0.505475	0.653846	0.483871	0.516129	0.561404	0.515152	0.653846	0.576271	0.138929
Fold5.Rep1	0.432381	151	0.3	1	0	0.8	1	0.75	50	0.580645	0.505475	0.692308	0.483871	0.516129	0.578947	0.529412	0.692308	0.6	0.178862
Fold5.Rep1	0.425181	152	0.3	1	0	0.8	1	0.75	50	0.580645	0.505475	0.692308	0.451613	0.548387	0.561404	0.514286	0.692308	0.590164	0.147247
Fold5.Rep1	0.408366	159	0.3	1	0	0.8	1	0.75	50	0.580645	0.505475	0.692308	0.419355	0.580645	0.54386	0.5	0.692308	0.580645	0.115296
Fold5.Rep1	0.378116	164	0.3	1	0	0.8	1	0.75	50	0.580645	0.505475	0.730769	0.419355	0.580645	0.561404	0.513514	0.730769	0.603175	0.156676
Fold5.Rep1	0.377124	165	0.3	1	0	0.8	1	0.75	50	0.580645	0.505475	0.730769	0.387097	0.612903	0.54386	0.5	0.730769	0.59375	0.124534
Fold5.Rep1	0.373291	170	0.3	1	0	0.8	1	0.75	50	0.580645	0.505475	0.730769	0.354839	0.645161	0.526316	0.487179	0.730769	0.584615	0.0917303
Fold5.Rep1	0.331697	188	0.3	1	0	0.8	1	0.75	50	0.580645	0.505475	0.769231	0.354839	0.645161	0.54386	0.5	0.769231	0.606061	0.135076
Fold5.Rep1	0.301927	198	0.3	1	0	0.8	1	0.75	50	0.580645	0.505475	0.769231	0.322581	0.677419	0.526316	0.487805	0.769231	0.597015	0.101768
Fold5.Rep1	0.298489	204	0.3	1	0	0.8	1	0.75	50	0.580645	0.505475	0.769231	0.290323	0.709677	0.508772	0.47619	0.769231	0.588235	0.0673602
Fold5.Rep1	0.296789	214	0.3	1	0	0.8	1	0.75	50	0.580645	0.505475	0.769231	0.258065	0.741935	0.491228	0.465116	0.769231	0.57971	0.0315833
Fold5.Rep1	0.29546	217	0.3	1	0	0.8	1	0.75	50	0.580645	0.505475	0.769231	0.225806	0.774194	0.473684	0.454545	0.769231	0.571429	-0.00589107
Fold5.Rep1	0.261765	218	0.3	1	0	0.8	1	0.75	50	0.580645	0.505475	0.807692	0.225806	0.774194	0.491228	0.466667	0.807692	0.591549	0.040926
Fold5.Rep1	0.258092	222	0.3	1	0	0.8	1	0.75	50	0.580645	0.505475	0.807692	0.193548	0.806452	0.473684	0.456522	0.807692	0.583333	0.00156588
Fold5.Rep1	0.250734	225	0.3	1	0	0.8	1	0.75	50	0.580645	0.505475	0.807692	0.16129	0.83871	0.45614	0.446809	0.807692	0.575342	-0.0406185
Fold5.Rep1	0.227908	230	0.3	1	0	0.8	1	0.75	50	0.580645	0.505475	0.846154	0.16129	0.83871	0.473684	0.458333	0.846154	0.594595	0.0101681
Fold5.Rep1	0.213598	235	0.3	1	0	0.8	1	0.75	50	0.580645	0.505475	0.846154	0.129032	0.870968	0.45614	0.44898	0.846154	0.586667	-0.0355811
Fold5.Rep1	0.209809	236	0.3	1	0	0.8	1	0.75	50	0.580645	0.505475	0.846154	0.0967742	0.903226	0.438596	0.44	0.846154	0.578947	-0.0866077
Fold5.Rep1	0.206081	241	0.3	1	0	0.8	1	0.75	50	0.580645	0.505475	0.884615	0.0967742	0.903226	0.45614	0.45098	0.884615	0.597403	-0.0302039
Fold5.Rep1	0.204569	242	0.3	1	0	0.8	1	0.75	50	0.580645	0.505475	0.923077	0.0967742	0.903226	0.473684	0.461538	0.923077	0.615385	0.0349515
Fold5.Rep1	0.151627	244	0.3	1	0	0.8	1	0.75	50	0.580645	0.505475	0.923077	0.0645161	0.935484	0.45614	0.45283	0.923077	0.607595	-0.0241916
Fold5.Rep1	0.141338	250	0.3	1	0	0.8	1	0.75	50	0.580645	0.505475	0.961538	0.0645161	0.935484	0.473684	0.462963	0.961538	0.625	0.0581158
Fold5.Rep1	0.129731	252	0.3	1	0	0.8	1	0.75	50	0.580645	0.505475	0.961538	0.0322581	0.967742	0.45614	0.454545	0.961538	0.617284	-0.0167921
Fold5.Rep1	0.126165	256	0.3	1	0	0.8	1	0.75	50	0.580645	0.505475	0.961538	0	1	0.438596	0.446429	0.961538	0.609756	-0.145915
Fold5.Rep1	0.0846961	259	0.3	1	0	0.8	1	0.75	50	0.580645	0.505475	1	0	1	0.45614	0.45614	1	0.626506	0
Fold5.Rep1	0.987534	260	0.3	1	0	0.8	1	0.75	50	0.580645	0.505475	0	0.967742	0.0322581	0.526316	0	0	0	-0.12238
Fold5.Rep1	0.963755	265	0.3	1	0	0.8	1	0.75	50	0.580645	0.505475	0.0384615	0.967742	0.0322581	0.54386	0.5	0.0384615	0.0714286	0.0167921
Fold5.Rep1	0.940894	266	0.3	1	0	0.8	1	0.75	50	0.580645	0.505475	0.0384615	0.935484	0.0645161	0.526316	0.333333	0.0384615	0.0689655	-0.0581158
Fold5.Rep1	0.929841	275	0.3	1	0	0.8	1	0.75	50	0.580645	0.505475	0.0769231	0.935484	0.0645161	0.54386	0.5	0.0769231	0.133333	0.0241916
Fold5.Rep1	0.919005	281	0.3	1	0	0.8	1	0.75	50	0.580645	0.505475	0.0769231	0.903226	0.0967742	0.526316	0.4	0.0769231	0.129032	-0.0349515
Fold5.Rep1	0.911013	285	0.3	1	0	0.8	1	0.75	50	0.580645	0.505475	0.0769231	0.870968	0.129032	0.508772	0.333333	0.0769231	0.125	-0.0845709
Fold5.Rep1	0.905127	2	0.3	1	0	0.8	1	0.75	100	0.594293	0.527075	0.0769231	0.83871	0.16129	0.491228	0.285714	0.0769231	0.121212	-0.128029
Fold5.Rep1	0.896705	7	0.3	1	0	0.8	1	0.75	100	0.594293	0.527075	0.115385	0.83871	0.16129	0.508772	0.375	0.115385	0.176471	-0.065825
Fold5.Rep1	0.891142	11	0.3	1	0	0.8	1	0.75	100	0.594293	0.527075	0.115385	0.806452	0.193548	0.491228	0.333333	0.115385	0.171429	-0.106766
Fold5.Rep1	0.871508	21	0.3	1	0	0.8	1	0.75	100	0.594293	0.527075	0.153846	0.806452	0.193548	0.508772	0.4	0.153846	0.222222	-0.0519916
Fold5.Rep1	0.851333	31	0.3	1	0	0.8	1	0.75	100	0.594293	0.527075	0.153846	0.774194	0.225806	0.491228	0.363636	0.153846	0.216216	-0.0908208
Fold5.Rep1	0.845803	34	0.3	1	0	0.8	1	0.75	100	0.594293	0.527075	0.153846	0.741935	0.258065	0.473684	0.333333	0.153846	0.210526	-0.127325
Fold5.Rep1	0.803375	39	0.3	1	0	0.8	1	0.75	100	0.594293	0.527075	0.192308	0.741935	0.258065	0.491228	0.384615	0.192308	0.25641	-0.0780567
Fold5.Rep1	0.783944	70	0.3	1	0	0.8	1	0.75	100	0.594293	0.527075	0.230769	0.741935	0.258065	0.508772	0.428571	0.230769	0.3	-0.0315833
Fold5.Rep1	0.759991	75	0.3	1	0	0.8	1	0.75	100	0.594293	0.527075	0.269231	0.741935	0.258065	0.526316	0.466667	0.269231	0.341463	0.01263
Fold5.Rep1	0.742983	78	0.3	1	0	0.8	1	0.75	100	0.594293	0.527075	0.307692	0.741935	0.258065	0.54386	0.5	0.307692	0.380952	0.0550099
Fold5.Rep1	0.719143	85	0.3	1	0	0.8	1	0.75	100	0.594293	0.527075	0.307692	0.709677	0.290323	0.526316	0.470588	0.307692	0.372093	0.0189106
Fold5.Rep1	0.710461	86	0.3	1	0	0.8	1	0.75	100	0.594293	0.527075	0.346154	0.709677	0.290323	0.54386	0.5	0.346154	0.409091	0.0598241
Fold5.Rep1	0.701297	89	0.3	1	0	0.8	1	0.75	100	0.594293	0.527075	0.384615	0.709677	0.290323	0.561404	0.526316	0.384615	0.444444	0.0996271
Fold5.Rep1	0.585958	95	0.3	1	0	0.8	1	0.75	100	0.594293	0.527075	0.384615	0.677419	0.322581	0.54386	0.5	0.384615	0.434783	0.0647421
Fold5.Rep1	0.561643	99	0.3	1	0	0.8	1	0.75	100	0.594293	0.527075	0.384615	0.645161	0.354839	0.526316	0.47619	0.384615	0.425532	0.0307456
Fold5.Rep1	0.559637	103	0.3	1	0	0.8	1	0.75	100	0.594293	0.527075	0.423077	0.645161	0.354839	0.54386	0.5	0.423077	0.458333	0.0698152
Fold5.Rep1	0.53717	105	0.3	1	0	0.8	1	0.75	100	0.594293	0.527075	0.461538	0.645161	0.354839	0.561404	0.521739	0.461538	0.489796	0.108325
Fold5.Rep1	0.537045	109	0.3	1	0	0.8	1	0.75	100	0.594293	0.527075	0.461538	0.612903	0.387097	0.54386	0.5	0.461538	0.48	0.0750967
Fold5.Rep1	0.487172	116	0.3	1	0	0.8	1	0.75	100	0.594293	0.527075	0.5	0.612903	0.387097	0.561404	0.52	0.5	0.509804	0.113326
Fold5.Rep1	0.486454	117	0.3	1	0	0.8	1	0.75	100	0.594293	0.527075	0.5	0.580645	0.419355	0.54386	0.5	0.5	0.5	0.0806452
Fold5.Rep1	0.442036	118	0.3	1	0	0.8	1	0.75	100	0.594293	0.527075	0.5	0.548387	0.451613	0.526316	0.481481	0.5	0.490566	0.0482675
Fold5.Rep1	0.439629	121	0.3	1	0	0.8	1	0.75	100	0.594293	0.527075	0.538462	0.548387	0.451613	0.54386	0.5	0.538462	0.518519	0.0865272
Fold5.Rep1	0.4193	123	0.3	1	0	0.8	1	0.75	100	0.594293	0.527075	0.538462	0.516129	0.483871	0.526316	0.482759	0.538462	0.509091	0.0543885
Fold5.Rep1	0.413504	133	0.3	1	0	0.8	1	0.75	100	0.594293	0.527075	0.576923	0.516129	0.483871	0.54386	0.5	0.576923	0.535714	0.0928221
Fold5.Rep1	0.412781	134	0.3	1	0	0.8	1	0.75	100	0.594293	0.527075	0.615385	0.516129	0.483871	0.561404	0.516129	0.615385	0.561404	0.131514
Fold5.Rep1	0.385178	140	0.3	1	0	0.8	1	0.75	100	0.594293	0.527075	0.653846	0.516129	0.483871	0.578947	0.53125	0.653846	0.586207	0.170611
Fold5.Rep1	0.342053	149	0.3	1	0	0.8	1	0.75	100	0.594293	0.527075	0.653846	0.483871	0.516129	0.561404	0.515152	0.653846	0.576271	0.138929
Fold5.Rep1	0.339775	151	0.3	1	0	0.8	1	0.75	100	0.594293	0.527075	0.653846	0.451613	0.548387	0.54386	0.5	0.653846	0.566667	0.107065
Fold5.Rep1	0.323186	152	0.3	1	0	0.8	1	0.75	100	0.594293	0.527075	0.653846	0.419355	0.580645	0.526316	0.485714	0.653846	0.557377	0.0748926
Fold5.Rep1	0.314266	159	0.3	1	0	0.8	1	0.75	100	0.594293	0.527075	0.653846	0.387097	0.612903	0.508772	0.472222	0.653846	0.548387	0.0422752
Fold5.Rep1	0.295188	164	0.3	1	0	0.8	1	0.75	100	0.594293	0.527075	0.653846	0.354839	0.645161	0.491228	0.459459	0.653846	0.539683	0.00906389
Fold5.Rep1	0.293383	165	0.3	1	0	0.8	1	0.75	100	0.594293	0.527075	0.653846	0.322581	0.677419	0.473684	0.447368	0.653846	0.53125	-0.0249068
Fold5.Rep1	0.286394	170	0.3	1	0	0.8	1	0.75	100	0.594293	0.527075	0.692308	0.322581	0.677419	0.491228	0.461538	0.692308	0.553846	0.0159531
Fold5.Rep1	0.284722	188	0.3	1	0	0.8	1	0.75	100	0.594293	0.527075	0.692308	0.290323	0.709677	0.473684	0.45	0.692308	0.545455	-0.0189106
Fold5.Rep1	0.249251	198	0.3	1	0	0.8	1	0.75	100	0.594293	0.527075	0.730769	0.290323	0.709677	0.491228	0.463415	0.730769	0.567164	0.0233792
Fold5.Rep1	0.231164	204	0.3	1	0	0.8	1	0.75	100	0.594293	0.527075	0.769231	0.290323	0.709677	0.508772	0.47619	0.769231	0.588235	0.0673602
Fold5.Rep1	0.217497	214	0.3	1	0	0.8	1	0.75	100	0.594293	0.527075	0.769231	0.258065	0.741935	0.491228	0.465116	0.769231	0.57971	0.0315833
Fold5.Rep1	0.214893	217	0.3	1	0	0.8	1	0.75	100	0.594293	0.527075	0.807692	0.258065	0.741935	0.508772	0.477273	0.807692	0.6	0.0780567
Fold5.Rep1	0.200325	218	0.3	1	0	0.8	1	0.75	100	0.594293	0.527075	0.807692	0.225806	0.774194	0.491228	0.466667	0.807692	0.591549	0.040926
Fold5.Rep1	0.179783	222	0.3	1	0	0.8	1	0.75	100	0.594293	0.527075	0.846154	0.225806	0.774194	0.508772	0.478261	0.846154	0.611111	0.0908208
Fold5.Rep1	0.176275	225	0.3	1	0	0.8	1	0.75	100	0.594293	0.527075	0.846154	0.193548	0.806452	0.491228	0.468085	0.846154	0.60274	0.0519916
Fold5.Rep1	0.156209	230	0.3	1	0	0.8	1	0.75	100	0.594293	0.527075	0.846154	0.16129	0.83871	0.473684	0.458333	0.846154	0.594595	0.0101681
Fold5.Rep1	0.137608	235	0.3	1	0	0.8	1	0.75	100	0.594293	0.527075	0.884615	0.16129	0.83871	0.491228	0.469388	0.884615	0.613333	0.065825
Fold5.Rep1	0.125407	236	0.3	1	0	0.8	1	0.75	100	0.594293	0.527075	0.923077	0.16129	0.83871	0.508772	0.48	0.923077	0.631579	0.128029
Fold5.Rep1	0.120867	241	0.3	1	0	0.8	1	0.75	100	0.594293	0.527075	0.961538	0.16129	0.83871	0.526316	0.490196	0.961538	0.649351	0.199346
Fold5.Rep1	0.0798616	242	0.3	1	0	0.8	1	0.75	100	0.594293	0.527075	0.961538	0.129032	0.870968	0.508772	0.480769	0.961538	0.641026	0.159466
Fold5.Rep1	0.0781687	244	0.3	1	0	0.8	1	0.75	100	0.594293	0.527075	0.961538	0.0967742	0.903226	0.491228	0.471698	0.961538	0.632911	0.113701
Fold5.Rep1	0.0781016	250	0.3	1	0	0.8	1	0.75	100	0.594293	0.527075	0.961538	0.0645161	0.935484	0.473684	0.462963	0.961538	0.625	0.0581158
Fold5.Rep1	0.0501462	252	0.3	1	0	0.8	1	0.75	100	0.594293	0.527075	0.961538	0.0322581	0.967742	0.45614	0.454545	0.961538	0.617284	-0.0167921
Fold5.Rep1	0.0207914	256	0.3	1	0	0.8	1	0.75	100	0.594293	0.527075	1	0.0322581	0.967742	0.473684	0.464286	1	0.634146	0.12238
Fold5.Rep1	0.0174467	259	0.3	1	0	0.8	1	0.75	100	0.594293	0.527075	1	0	1	0.45614	0.45614	1	0.626506	0
Fold5.Rep1	0.955128	260	0.3	1	0	0.8	1	0.75	100	0.594293	0.527075	0	0.967742	0.0322581	0.526316	0	0	0	-0.12238
Fold5.Rep1	0.895163	265	0.3	1	0	0.8	1	0.75	100	0.594293	0.527075	0.0384615	0.967742	0.0322581	0.54386	0.5	0.0384615	0.0714286	0.0167921
Fold5.Rep1	0.895026	266	0.3	1	0	0.8	1	0.75	100	0.594293	0.527075	0.0384615	0.935484	0.0645161	0.526316	0.333333	0.0384615	0.0689655	-0.0581158
Fold5.Rep1	0.894448	275	0.3	1	0	0.8	1	0.75	100	0.594293	0.527075	0.0769231	0.935484	0.0645161	0.54386	0.5	0.0769231	0.133333	0.0241916
Fold5.Rep1	0.885214	281	0.3	1	0	0.8	1	0.75	100	0.594293	0.527075	0.115385	0.935484	0.0645161	0.561404	0.6	0.115385	0.193548	0.0895632
Fold5.Rep1	0.874287	285	0.3	1	0	0.8	1	0.75	100	0.594293	0.527075	0.115385	0.903226	0.0967742	0.54386	0.5	0.115385	0.1875	0.0302039
Fold5.Rep1	0.867578	2	0.3	1	0	0.8	1	1	150	0.617866	0.530626	0.115385	0.870968	0.129032	0.526316	0.428571	0.115385	0.181818	-0.0207105
Fold5.Rep1	0.865068	7	0.3	1	0	0.8	1	1	150	0.617866	0.530626	0.153846	0.870968	0.129032	0.54386	0.5	0.153846	0.235294	0.0355811
Fold5.Rep1	0.808004	11	0.3	1	0	0.8	1	1	150	0.617866	0.530626	0.153846	0.83871	0.16129	0.526316	0.444444	0.153846	0.228571	-0.0101681
Fold5.Rep1	0.789611	21	0.3	1	0	0.8	1	1	150	0.617866	0.530626	0.192308	0.83871	0.16129	0.54386	0.5	0.192308	0.277778	0.0406185
Fold5.Rep1	0.776037	31	0.3	1	0	0.8	1	1	150	0.617866	0.530626	0.230769	0.83871	0.16129	0.561404	0.545455	0.230769	0.324324	0.087689
Fold5.Rep1	0.763901	34	0.3	1	0	0.8	1	1	150	0.617866	0.530626	0.230769	0.806452	0.193548	0.54386	0.5	0.230769	0.315789	0.0454733
Fold5.Rep1	0.725287	39	0.3	1	0	0.8	1	1	150	0.617866	0.530626	0.230769	0.774194	0.225806	0.526316	0.461538	0.230769	0.307692	0.00589107
Fold5.Rep1	0.681794	70	0.3	1	0	0.8	1	1	150	0.617866	0.530626	0.230769	0.741935	0.258065	0.508772	0.428571	0.230769	0.3	-0.0315833
Fold5.Rep1	0.681723	75	0.3	1	0	0.8	1	1	150	0.617866	0.530626	0.230769	0.709677	0.290323	0.491228	0.4	0.230769	0.292683	-0.0673602
Fold5.Rep1	0.677564	78	0.3	1	0	0.8	1	1	150	0.617866	0.530626	0.230769	0.677419	0.322581	0.473684	0.375	0.230769	0.285714	-0.101768
Fold5.Rep1	0.673306	85	0.3	1	0	0.8	1	1	150	0.617866	0.530626	0.269231	0.677419	0.322581	0.491228	0.411765	0.269231	0.325581	-0.0580827
Fold5.Rep1	0.670817	86	0.3	1	0	0.8	1	1	150	0.617866	0.530626	0.307692	0.677419	0.322581	0.508772	0.444444	0.307692	0.363636	-0.0159531
Fold5.Rep1	0.667811	89	0.3	1	0	0.8	1	1	150	0.617866	0.530626	0.307692	0.645161	0.354839	0.491228	0.421053	0.307692	0.355556	-0.0498135
Fold5.Rep1	0.664643	95	0.3	1	0	0.8	1	1	150	0.617866	0.530626	0.346154	0.645161	0.354839	0.508772	0.45	0.346154	0.391304	-0.00906389
Fold5.Rep1	0.632985	99	0.3	1	0	0.8	1	1	150	0.617866	0.530626	0.346154	0.612903	0.387097	0.491228	0.428571	0.346154	0.382979	-0.0422752
Fold5.Rep1	0.627326	103	0.3	1	0	0.8	1	1	150	0.617866	0.530626	0.384615	0.612903	0.387097	0.508772	0.454545	0.384615	0.416667	-0.00253873
Fold5.Rep1	0.620292	105	0.3	1	0	0.8	1	1	150	0.617866	0.530626	0.423077	0.612903	0.387097	0.526316	0.478261	0.423077	0.44898	0.0365281
Fold5.Rep1	0.618923	109	0.3	1	0	0.8	1	1	150	0.617866	0.530626	0.461538	0.612903	0.387097	0.54386	0.5	0.461538	0.48	0.0750967
Fold5.Rep1	0.615097	116	0.3	1	0	0.8	1	1	150	0.617866	0.530626	0.5	0.612903	0.387097	0.561404	0.52	0.5	0.509804	0.113326
Fold5.Rep1	0.613689	117	0.3	1	0	0.8	1	1	150	0.617866	0.530626	0.5	0.580645	0.419355	0.54386	0.5	0.5	0.5	0.0806452
Fold5.Rep1	0.611364	118	0.3	1	0	0.8	1	1	150	0.617866	0.530626	0.5	0.548387	0.451613	0.526316	0.481481	0.5	0.490566	0.0482675
Fold5.Rep1	0.604416	121	0.3	1	0	0.8	1	1	150	0.617866	0.530626	0.538462	0.548387	0.451613	0.54386	0.5	0.538462	0.518519	0.0865272
Fold5.Rep1	0.555819	123	0.3	1	0	0.8	1	1	150	0.617866	0.530626	0.576923	0.548387	0.451613	0.561404	0.517241	0.576923	0.545455	0.124846
Fold5.Rep1	0.542439	133	0.3	1	0	0.8	1	1	150	0.617866	0.530626	0.615385	0.548387	0.451613	0.578947	0.533333	0.615385	0.571429	0.163367
Fold5.Rep1	0.530888	134	0.3	1	0	0.8	1	1	150	0.617866	0.530626	0.615385	0.516129	0.483871	0.561404	0.516129	0.615385	0.561404	0.131514
Fold5.Rep1	0.450511	140	0.3	1	0	0.8	1	1	150	0.617866	0.530626	0.615385	0.483871	0.516129	0.54386	0.5	0.615385	0.551724	0.0996271
Fold5.Rep1	0.424269	149	0.3	1	0	0.8	1	1	150	0.617866	0.530626	0.653846	0.483871	0.516129	0.561404	0.515152	0.653846	0.576271	0.138929
Fold5.Rep1	0.407505	151	0.3	1	0	0.8	1	1	150	0.617866	0.530626	0.653846	0.451613	0.548387	0.54386	0.5	0.653846	0.566667	0.107065
Fold5.Rep1	0.357384	152	0.3	1	0	0.8	1	1	150	0.617866	0.530626	0.653846	0.419355	0.580645	0.526316	0.485714	0.653846	0.557377	0.0748926
Fold5.Rep1	0.345043	159	0.3	1	0	0.8	1	1	150	0.617866	0.530626	0.692308	0.419355	0.580645	0.54386	0.5	0.692308	0.580645	0.115296
Fold5.Rep1	0.328694	164	0.3	1	0	0.8	1	1	150	0.617866	0.530626	0.692308	0.387097	0.612903	0.526316	0.486486	0.692308	0.571429	0.0828699
Fold5.Rep1	0.298527	165	0.3	1	0	0.8	1	1	150	0.617866	0.530626	0.692308	0.354839	0.645161	0.508772	0.473684	0.692308	0.5625	0.0498135
Fold5.Rep1	0.264128	170	0.3	1	0	0.8	1	1	150	0.617866	0.530626	0.692308	0.322581	0.677419	0.491228	0.461538	0.692308	0.553846	0.0159531
Fold5.Rep1	0.257139	188	0.3	1	0	0.8	1	1	150	0.617866	0.530626	0.692308	0.290323	0.709677	0.473684	0.45	0.692308	0.545455	-0.0189106
Fold5.Rep1	0.253874	198	0.3	1	0	0.8	1	1	150	0.617866	0.530626	0.730769	0.290323	0.709677	0.491228	0.463415	0.730769	0.567164	0.0233792
Fold5.Rep1	0.246937	204	0.3	1	0	0.8	1	1	150	0.617866	0.530626	0.769231	0.290323	0.709677	0.508772	0.47619	0.769231	0.588235	0.0673602
Fold5.Rep1	0.244646	214	0.3	1	0	0.8	1	1	150	0.617866	0.530626	0.807692	0.290323	0.709677	0.526316	0.488372	0.807692	0.608696	0.113413
Fold5.Rep1	0.213773	217	0.3	1	0	0.8	1	1	150	0.617866	0.530626	0.807692	0.258065	0.741935	0.508772	0.477273	0.807692	0.6	0.0780567
Fold5.Rep1	0.206847	218	0.3	1	0	0.8	1	1	150	0.617866	0.530626	0.846154	0.258065	0.741935	0.526316	0.488889	0.846154	0.619718	0.127325
Fold5.Rep1	0.196856	222	0.3	1	0	0.8	1	1	150	0.617866	0.530626	0.884615	0.258065	0.741935	0.54386	0.5	0.884615	0.638889	0.180076
Fold5.Rep1	0.192688	225	0.3	1	0	0.8	1	1	150	0.617866	0.530626	0.884615	0.225806	0.774194	0.526316	0.489362	0.884615	0.630137	0.144602
Fold5.Rep1	0.162127	230	0.3	1	0	0.8	1	1	150	0.617866	0.530626	0.884615	0.193548	0.806452	0.508772	0.479167	0.884615	0.621622	0.106766
Fold5.Rep1	0.114967	235	0.3	1	0	0.8	1	1	150	0.617866	0.530626	0.884615	0.16129	0.83871	0.491228	0.469388	0.884615	0.613333	0.065825
Fold5.Rep1	0.112871	236	0.3	1	0	0.8	1	1	150	0.617866	0.530626	0.923077	0.16129	0.83871	0.508772	0.48	0.923077	0.631579	0.128029
Fold5.Rep1	0.107054	241	0.3	1	0	0.8	1	1	150	0.617866	0.530626	0.961538	0.16129	0.83871	0.526316	0.490196	0.961538	0.649351	0.199346
Fold5.Rep1	0.101499	242	0.3	1	0	0.8	1	1	150	0.617866	0.530626	0.961538	0.129032	0.870968	0.508772	0.480769	0.961538	0.641026	0.159466
Fold5.Rep1	0.0997404	244	0.3	1	0	0.8	1	1	150	0.617866	0.530626	0.961538	0.0967742	0.903226	0.491228	0.471698	0.961538	0.632911	0.113701
Fold5.Rep1	0.0975349	250	0.3	1	0	0.8	1	1	150	0.617866	0.530626	0.961538	0.0645161	0.935484	0.473684	0.462963	0.961538	0.625	0.0581158
Fold5.Rep1	0.0907954	252	0.3	1	0	0.8	1	1	150	0.617866	0.530626	1	0.0645161	0.935484	0.491228	0.472727	1	0.641975	0.174638
Fold5.Rep1	0.0793043	256	0.3	1	0	0.8	1	1	150	0.617866	0.530626	1	0.0322581	0.967742	0.473684	0.464286	1	0.634146	0.12238
Fold5.Rep1	0.0782151	259	0.3	1	0	0.8	1	1	150	0.617866	0.530626	1	0	1	0.45614	0.45614	1	0.626506	0
Fold5.Rep1	0.959543	260	0.3	1	0	0.8	1	1	150	0.617866	0.530626	0.0384615	1	0	0.561404	1	0.0384615	0.0740741	0.145915
Fold5.Rep1	0.886003	265	0.3	1	0	0.8	1	1	150	0.617866	0.530626	0.0384615	0.967742	0.0322581	0.54386	0.5	0.0384615	0.0714286	0.0167921
Fold5.Rep1	0.878604	266	0.3	1	0	0.8	1	1	150	0.617866	0.530626	0.0769231	0.967742	0.0322581	0.561404	0.666667	0.0769231	0.137931	0.0996271
Fold5.Rep1	0.837896	275	0.3	1	0	0.8	1	1	150	0.617866	0.530626	0.115385	0.967742	0.0322581	0.578947	0.75	0.115385	0.2	0.162084
Fold5.Rep1	0.827354	281	0.3	1	0	0.8	1	1	150	0.617866	0.530626	0.153846	0.967742	0.0322581	0.596491	0.8	0.153846	0.258065	0.214078
Fold5.Rep1	0.811599	285	0.3	1	0	0.8	1	1	150	0.617866	0.530626	0.153846	0.935484	0.0645161	0.578947	0.666667	0.153846	0.25	0.144979
Fold5.Rep1	0.805147	2	0.3	1	0	0.8	1	1	50	0.627792	0.538268	0.192308	0.935484	0.0645161	0.596491	0.714286	0.192308	0.30303	0.193926
Fold5.Rep1	0.793373	7	0.3	1	0	0.8	1	1	50	0.627792	0.538268	0.230769	0.935484	0.0645161	0.614035	0.75	0.230769	0.352941	0.238393
Fold5.Rep1	0.754239	11	0.3	1	0	0.8	1	1	50	0.627792	0.538268	0.269231	0.935484	0.0645161	0.631579	0.777778	0.269231	0.4	0.279624
Fold5.Rep1	0.751699	21	0.3	1	0	0.8	1	1	50	0.627792	0.538268	0.307692	0.935484	0.0645161	0.649123	0.8	0.307692	0.444444	0.318449
Fold5.Rep1	0.733499	31	0.3	1	0	0.8	1	1	50	0.627792	0.538268	0.346154	0.935484	0.0645161	0.666667	0.818182	0.346154	0.486486	0.355454
Fold5.Rep1	0.72222	34	0.3	1	0	0.8	1	1	50	0.627792	0.538268	0.346154	0.903226	0.0967742	0.649123	0.75	0.346154	0.473684	0.304671
Fold5.Rep1	0.703689	39	0.3	1	0	0.8	1	1	50	0.627792	0.538268	0.346154	0.870968	0.129032	0.631579	0.692308	0.346154	0.461538	0.257734
Fold5.Rep1	0.678503	70	0.3	1	0	0.8	1	1	50	0.627792	0.538268	0.384615	0.870968	0.129032	0.649123	0.714286	0.384615	0.5	0.295734
Fold5.Rep1	0.650287	75	0.3	1	0	0.8	1	1	50	0.627792	0.538268	0.423077	0.870968	0.129032	0.666667	0.733333	0.423077	0.536585	0.332591
Fold5.Rep1	0.636314	78	0.3	1	0	0.8	1	1	50	0.627792	0.538268	0.423077	0.83871	0.16129	0.649123	0.6875	0.423077	0.52381	0.290177
Fold5.Rep1	0.63524	85	0.3	1	0	0.8	1	1	50	0.627792	0.538268	0.461538	0.83871	0.16129	0.666667	0.705882	0.461538	0.55814	0.326884
Fold5.Rep1	0.626401	86	0.3	1	0	0.8	1	1	50	0.627792	0.538268	0.461538	0.806452	0.193548	0.649123	0.666667	0.461538	0.545455	0.287156
Fold5.Rep1	0.601931	89	0.3	1	0	0.8	1	1	50	0.627792	0.538268	0.461538	0.774194	0.225806	0.631579	0.631579	0.461538	0.533333	0.249068
Fold5.Rep1	0.573369	95	0.3	1	0	0.8	1	1	50	0.627792	0.538268	0.461538	0.741935	0.258065	0.614035	0.6	0.461538	0.521739	0.212354
Fold5.Rep1	0.558102	99	0.3	1	0	0.8	1	1	50	0.627792	0.538268	0.5	0.741935	0.258065	0.631579	0.619048	0.5	0.553191	0.249808
Fold5.Rep1	0.544317	103	0.3	1	0	0.8	1	1	50	0.627792	0.538268	0.538462	0.741935	0.258065	0.649123	0.636364	0.538462	0.583333	0.286877
Fold5.Rep1	0.52118	105	0.3	1	0	0.8	1	1	50	0.627792	0.538268	0.576923	0.741935	0.258065	0.666667	0.652174	0.576923	0.612245	0.323715
Fold5.Rep1	0.518641	109	0.3	1	0	0.8	1	1	50	0.627792	0.538268	0.576923	0.709677	0.290323	0.649123	0.625	0.576923	0.6	0.289122
Fold5.Rep1	0.517188	116	0.3	1	0	0.8	1	1	50	0.627792	0.538268	0.615385	0.709677	0.290323	0.666667	0.64	0.615385	0.627451	0.326279
Fold5.Rep1	0.513971	117	0.3	1	0	0.8	1	1	50	0.627792	0.538268	0.653846	0.709677	0.290323	0.684211	0.653846	0.653846	0.653846	0.363524
Fold5.Rep1	0.511764	118	0.3	1	0	0.8	1	1	50	0.627792	0.538268	0.653846	0.677419	0.322581	0.666667	0.62963	0.653846	0.641509	0.330447
Fold5.Rep1	0.488882	121	0.3	1	0	0.8	1	1	50	0.627792	0.538268	0.653846	0.645161	0.354839	0.649123	0.607143	0.653846	0.62963	0.297901
Fold5.Rep1	0.486649	123	0.3	1	0	0.8	1	1	50	0.627792	0.538268	0.692308	0.645161	0.354839	0.666667	0.62069	0.692308	0.654545	0.33622
Fold5.Rep1	0.467681	133	0.3	1	0	0.8	1	1	50	0.627792	0.538268	0.692308	0.612903	0.387097	0.649123	0.6	0.692308	0.642857	0.304456
Fold5.Rep1	0.466938	134	0.3	1	0	0.8	1	1	50	0.627792	0.538268	0.692308	0.580645	0.419355	0.631579	0.580645	0.692308	0.631579	0.272953
Fold5.Rep1	0.466202	140	0.3	1	0	0.8	1	1	50	0.627792	0.538268	0.730769	0.580645	0.419355	0.649123	0.59375	0.730769	0.655172	0.31258
Fold5.Rep1	0.441028	149	0.3	1	0	0.8	1	1	50	0.627792	0.538268	0.730769	0.548387	0.451613	0.631579	0.575758	0.730769	0.644068	0.281613
Fold5.Rep1	0.384573	151	0.3	1	0	0.8	1	1	50	0.627792	0.538268	0.769231	0.548387	0.451613	0.649123	0.588235	0.769231	0.666667	0.322455
Fold5.Rep1	0.36521	152	0.3	1	0	0.8	1	1	50	0.627792	0.538268	0.769231	0.516129	0.483871	0.631579	0.571429	0.769231	0.655738	0.291954
Fold5.Rep1	0.354841	159	0.3	1	0	0.8	1	1	50	0.627792	0.538268	0.769231	0.483871	0.516129	0.614035	0.555556	0.769231	0.645161	0.261338
Fold5.Rep1	0.335776	164	0.3	1	0	0.8	1	1	50	0.627792	0.538268	0.769231	0.451613	0.548387	0.596491	0.540541	0.769231	0.634921	0.230482
Fold5.Rep1	0.279506	165	0.3	1	0	0.8	1	1	50	0.627792	0.538268	0.769231	0.419355	0.580645	0.578947	0.526316	0.769231	0.625	0.199254
Fold5.Rep1	0.260142	170	0.3	1	0	0.8	1	1	50	0.627792	0.538268	0.769231	0.387097	0.612903	0.561404	0.512821	0.769231	0.615385	0.167508
Fold5.Rep1	0.234046	188	0.3	1	0	0.8	1	1	50	0.627792	0.538268	0.769231	0.354839	0.645161	0.54386	0.5	0.769231	0.606061	0.135076
Fold5.Rep1	0.199962	198	0.3	1	0	0.8	1	1	50	0.627792	0.538268	0.769231	0.322581	0.677419	0.526316	0.487805	0.769231	0.597015	0.101768
Fold5.Rep1	0.196543	204	0.3	1	0	0.8	1	1	50	0.627792	0.538268	0.769231	0.290323	0.709677	0.508772	0.47619	0.769231	0.588235	0.0673602
Fold5.Rep1	0.184282	214	0.3	1	0	0.8	1	1	50	0.627792	0.538268	0.807692	0.290323	0.709677	0.526316	0.488372	0.807692	0.608696	0.113413
Fold5.Rep1	0.176204	217	0.3	1	0	0.8	1	1	50	0.627792	0.538268	0.807692	0.258065	0.741935	0.508772	0.477273	0.807692	0.6	0.0780567
Fold5.Rep1	0.163295	218	0.3	1	0	0.8	1	1	50	0.627792	0.538268	0.807692	0.225806	0.774194	0.491228	0.466667	0.807692	0.591549	0.040926
Fold5.Rep1	0.16042	222	0.3	1	0	0.8	1	1	50	0.627792	0.538268	0.807692	0.193548	0.806452	0.473684	0.456522	0.807692	0.583333	0.00156588
Fold5.Rep1	0.15918	225	0.3	1	0	0.8	1	1	50	0.627792	0.538268	0.807692	0.16129	0.83871	0.45614	0.446809	0.807692	0.575342	-0.0406185
Fold5.Rep1	0.125991	230	0.3	1	0	0.8	1	1	50	0.627792	0.538268	0.807692	0.129032	0.870968	0.438596	0.4375	0.807692	0.567568	-0.0864293
Fold5.Rep1	0.104787	235	0.3	1	0	0.8	1	1	50	0.627792	0.538268	0.807692	0.0967742	0.903226	0.421053	0.428571	0.807692	0.56	-0.136987
Fold5.Rep1	0.104465	236	0.3	1	0	0.8	1	1	50	0.627792	0.538268	0.846154	0.0967742	0.903226	0.438596	0.44	0.846154	0.578947	-0.0866077
Fold5.Rep1	0.0985944	241	0.3	1	0	0.8	1	1	50	0.627792	0.538268	0.884615	0.0967742	0.903226	0.45614	0.45098	0.884615	0.597403	-0.0302039
Fold5.Rep1	0.0976129	242	0.3	1	0	0.8	1	1	50	0.627792	0.538268	0.923077	0.0967742	0.903226	0.473684	0.461538	0.923077	0.615385	0.0349515
Fold5.Rep1	0.0879338	244	0.3	1	0	0.8	1	1	50	0.627792	0.538268	0.923077	0.0645161	0.935484	0.45614	0.45283	0.923077	0.607595	-0.0241916
Fold5.Rep1	0.0821131	250	0.3	1	0	0.8	1	1	50	0.627792	0.538268	0.923077	0.0322581	0.967742	0.438596	0.444444	0.923077	0.6	-0.0996271
Fold5.Rep1	0.0575755	252	0.3	1	0	0.8	1	1	50	0.627792	0.538268	0.961538	0.0322581	0.967742	0.45614	0.454545	0.961538	0.617284	-0.0167921
Fold5.Rep1	0.0493362	256	0.3	1	0	0.8	1	1	50	0.627792	0.538268	1	0.0322581	0.967742	0.473684	0.464286	1	0.634146	0.12238
Fold5.Rep1	0.0364694	259	0.3	1	0	0.8	1	1	50	0.627792	0.538268	1	0	1	0.45614	0.45614	1	0.626506	0
Fold5.Rep1	0.978497	260	0.3	1	0	0.8	1	1	50	0.627792	0.538268	0	0.967742	0.0322581	0.526316	0	0	0	-0.12238
Fold5.Rep1	0.975084	265	0.3	1	0	0.8	1	1	50	0.627792	0.538268	0.0384615	0.967742	0.0322581	0.54386	0.5	0.0384615	0.0714286	0.0167921
Fold5.Rep1	0.948112	266	0.3	1	0	0.8	1	1	50	0.627792	0.538268	0.0769231	0.967742	0.0322581	0.561404	0.666667	0.0769231	0.137931	0.0996271
Fold5.Rep1	0.941672	275	0.3	1	0	0.8	1	1	50	0.627792	0.538268	0.115385	0.967742	0.0322581	0.578947	0.75	0.115385	0.2	0.162084
Fold5.Rep1	0.921972	281	0.3	1	0	0.8	1	1	50	0.627792	0.538268	0.153846	0.967742	0.0322581	0.596491	0.8	0.153846	0.258065	0.214078
Fold5.Rep1	0.894807	285	0.3	1	0	0.8	1	1	50	0.627792	0.538268	0.153846	0.935484	0.0645161	0.578947	0.666667	0.153846	0.25	0.144979
Fold5.Rep1	0.887788	2	0.3	1	0	0.8	1	1	100	0.632754	0.55781	0.192308	0.935484	0.0645161	0.596491	0.714286	0.192308	0.30303	0.193926
Fold5.Rep1	0.848156	7	0.3	1	0	0.8	1	1	100	0.632754	0.55781	0.230769	0.935484	0.0645161	0.614035	0.75	0.230769	0.352941	0.238393
Fold5.Rep1	0.82354	11	0.3	1	0	0.8	1	1	100	0.632754	0.55781	0.269231	0.935484	0.0645161	0.631579	0.777778	0.269231	0.4	0.279624
Fold5.Rep1	0.80944	21	0.3	1	0	0.8	1	1	100	0.632754	0.55781	0.269231	0.903226	0.0967742	0.614035	0.7	0.269231	0.388889	0.225839
Fold5.Rep1	0.789076	31	0.3	1	0	0.8	1	1	100	0.632754	0.55781	0.269231	0.870968	0.129032	0.596491	0.636364	0.269231	0.378378	0.176944
Fold5.Rep1	0.754864	34	0.3	1	0	0.8	1	1	100	0.632754	0.55781	0.307692	0.870968	0.129032	0.614035	0.666667	0.307692	0.421053	0.218272
Fold5.Rep1	0.747951	39	0.3	1	0	0.8	1	1	100	0.632754	0.55781	0.307692	0.83871	0.16129	0.596491	0.615385	0.307692	0.410256	0.173787
Fold5.Rep1	0.731209	70	0.3	1	0	0.8	1	1	100	0.632754	0.55781	0.307692	0.806452	0.193548	0.578947	0.571429	0.307692	0.4	0.132075
Fold5.Rep1	0.729597	75	0.3	1	0	0.8	1	1	100	0.632754	0.55781	0.346154	0.806452	0.193548	0.596491	0.6	0.346154	0.439024	0.172611
Fold5.Rep1	0.720281	78	0.3	1	0	0.8	1	1	100	0.632754	0.55781	0.346154	0.774194	0.225806	0.578947	0.5625	0.346154	0.428571	0.133399
Fold5.Rep1	0.70273	85	0.3	1	0	0.8	1	1	100	0.632754	0.55781	0.346154	0.741935	0.258065	0.561404	0.529412	0.346154	0.418605	0.0959039
Fold5.Rep1	0.650657	86	0.3	1	0	0.8	1	1	100	0.632754	0.55781	0.384615	0.741935	0.258065	0.578947	0.555556	0.384615	0.454545	0.135601
Fold5.Rep1	0.646966	89	0.3	1	0	0.8	1	1	100	0.632754	0.55781	0.423077	0.741935	0.258065	0.596491	0.578947	0.423077	0.488889	0.174347
Fold5.Rep1	0.645855	95	0.3	1	0	0.8	1	1	100	0.632754	0.55781	0.423077	0.709677	0.290323	0.578947	0.55	0.423077	0.478261	0.138548
Fold5.Rep1	0.627494	99	0.3	1	0	0.8	1	1	100	0.632754	0.55781	0.423077	0.677419	0.322581	0.561404	0.52381	0.423077	0.468085	0.103766
Fold5.Rep1	0.619976	103	0.3	1	0	0.8	1	1	100	0.632754	0.55781	0.423077	0.645161	0.354839	0.54386	0.5	0.423077	0.458333	0.0698152
Fold5.Rep1	0.597922	105	0.3	1	0	0.8	1	1	100	0.632754	0.55781	0.423077	0.612903	0.387097	0.526316	0.478261	0.423077	0.44898	0.0365281
Fold5.Rep1	0.59245	109	0.3	1	0	0.8	1	1	100	0.632754	0.55781	0.423077	0.580645	0.419355	0.508772	0.458333	0.423077	0.44	0.00375484
Fold5.Rep1	0.584679	116	0.3	1	0	0.8	1	1	100	0.632754	0.55781	0.423077	0.548387	0.451613	0.491228	0.44	0.423077	0.431373	-0.0286428
Fold5.Rep1	0.534888	117	0.3	1	0	0.8	1	1	100	0.632754	0.55781	0.423077	0.516129	0.483871	0.473684	0.423077	0.423077	0.423077	-0.060794
Fold5.Rep1	0.530481	118	0.3	1	0	0.8	1	1	100	0.632754	0.55781	0.461538	0.516129	0.483871	0.491228	0.444444	0.461538	0.45283	-0.0222773
Fold5.Rep1	0.393844	121	0.3	1	0	0.8	1	1	100	0.632754	0.55781	0.461538	0.483871	0.516129	0.473684	0.428571	0.461538	0.444444	-0.0543885
Fold5.Rep1	0.392569	123	0.3	1	0	0.8	1	1	100	0.632754	0.55781	0.461538	0.451613	0.548387	0.45614	0.413793	0.461538	0.436364	-0.0865272
Fold5.Rep1	0.369675	133	0.3	1	0	0.8	1	1	100	0.632754	0.55781	0.461538	0.419355	0.580645	0.438596	0.4	0.461538	0.428571	-0.118812
Fold5.Rep1	0.359593	134	0.3	1	0	0.8	1	1	100	0.632754	0.55781	0.5	0.419355	0.580645	0.45614	0.419355	0.5	0.45614	-0.0806452
Fold5.Rep1	0.343101	140	0.3	1	0	0.8	1	1	100	0.632754	0.55781	0.538462	0.419355	0.580645	0.473684	0.4375	0.538462	0.482759	-0.0423415
Fold5.Rep1	0.341118	149	0.3	1	0	0.8	1	1	100	0.632754	0.55781	0.576923	0.419355	0.580645	0.491228	0.454545	0.576923	0.508475	-0.00375484
Fold5.Rep1	0.284993	151	0.3	1	0	0.8	1	1	100	0.632754	0.55781	0.576923	0.387097	0.612903	0.473684	0.441176	0.576923	0.5	-0.0365281
Fold5.Rep1	0.252333	152	0.3	1	0	0.8	1	1	100	0.632754	0.55781	0.615385	0.387097	0.612903	0.491228	0.457143	0.615385	0.52459	0.00253873
Fold5.Rep1	0.240748	159	0.3	1	0	0.8	1	1	100	0.632754	0.55781	0.653846	0.387097	0.612903	0.508772	0.472222	0.653846	0.548387	0.0422752
Fold5.Rep1	0.198089	164	0.3	1	0	0.8	1	1	100	0.632754	0.55781	0.692308	0.387097	0.612903	0.526316	0.486486	0.692308	0.571429	0.0828699
Fold5.Rep1	0.18895	165	0.3	1	0	0.8	1	1	100	0.632754	0.55781	0.692308	0.354839	0.645161	0.508772	0.473684	0.692308	0.5625	0.0498135
Fold5.Rep1	0.179183	170	0.3	1	0	0.8	1	1	100	0.632754	0.55781	0.692308	0.322581	0.677419	0.491228	0.461538	0.692308	0.553846	0.0159531
Fold5.Rep1	0.177938	188	0.3	1	0	0.8	1	1	100	0.632754	0.55781	0.692308	0.290323	0.709677	0.473684	0.45	0.692308	0.545455	-0.0189106
Fold5.Rep1	0.149693	198	0.3	1	0	0.8	1	1	100	0.632754	0.55781	0.692308	0.258065	0.741935	0.45614	0.439024	0.692308	0.537313	-0.0550099
Fold5.Rep1	0.141272	204	0.3	1	0	0.8	1	1	100	0.632754	0.55781	0.730769	0.258065	0.741935	0.473684	0.452381	0.730769	0.558824	-0.01263
Fold5.Rep1	0.136321	214	0.3	1	0	0.8	1	1	100	0.632754	0.55781	0.769231	0.258065	0.741935	0.491228	0.465116	0.769231	0.57971	0.0315833
Fold5.Rep1	0.126982	217	0.3	1	0	0.8	1	1	100	0.632754	0.55781	0.807692	0.258065	0.741935	0.508772	0.477273	0.807692	0.6	0.0780567
Fold5.Rep1	0.112333	218	0.3	1	0	0.8	1	1	100	0.632754	0.55781	0.807692	0.225806	0.774194	0.491228	0.466667	0.807692	0.591549	0.040926
Fold5.Rep1	0.102364	222	0.3	1	0	0.8	1	1	100	0.632754	0.55781	0.846154	0.225806	0.774194	0.508772	0.478261	0.846154	0.611111	0.0908208
Fold5.Rep1	0.0840461	225	0.3	1	0	0.8	1	1	100	0.632754	0.55781	0.884615	0.225806	0.774194	0.526316	0.489362	0.884615	0.630137	0.144602
Fold5.Rep1	0.07174	230	0.3	1	0	0.8	1	1	100	0.632754	0.55781	0.923077	0.225806	0.774194	0.54386	0.5	0.923077	0.648649	0.203363
Fold5.Rep1	0.0653551	235	0.3	1	0	0.8	1	1	100	0.632754	0.55781	0.923077	0.193548	0.806452	0.526316	0.489796	0.923077	0.64	0.167231
Fold5.Rep1	0.0626981	236	0.3	1	0	0.8	1	1	100	0.632754	0.55781	0.923077	0.16129	0.83871	0.508772	0.48	0.923077	0.631579	0.128029
Fold5.Rep1	0.0486769	241	0.3	1	0	0.8	1	1	100	0.632754	0.55781	0.961538	0.16129	0.83871	0.526316	0.490196	0.961538	0.649351	0.199346
Fold5.Rep1	0.0331697	242	0.3	1	0	0.8	1	1	100	0.632754	0.55781	0.961538	0.129032	0.870968	0.508772	0.480769	0.961538	0.641026	0.159466
Fold5.Rep1	0.0323198	244	0.3	1	0	0.8	1	1	100	0.632754	0.55781	1	0.129032	0.870968	0.526316	0.490566	1	0.658228	0.251593
Fold5.Rep1	0.021175	250	0.3	1	0	0.8	1	1	100	0.632754	0.55781	1	0.0967742	0.903226	0.508772	0.481481	1	0.65	0.215859
Fold5.Rep1	0.0200723	252	0.3	1	0	0.8	1	1	100	0.632754	0.55781	1	0.0645161	0.935484	0.491228	0.472727	1	0.641975	0.174638
Fold5.Rep1	0.0155555	256	0.3	1	0	0.8	1	1	100	0.632754	0.55781	1	0.0322581	0.967742	0.473684	0.464286	1	0.634146	0.12238
Fold5.Rep1	0.00960279	259	0.3	1	0	0.8	1	1	100	0.632754	0.55781	1	0	1	0.45614	0.45614	1	0.626506	0
Fold5.Rep1	0.964681	260	0.3	1	0	0.8	1	1	100	0.632754	0.55781	0.0384615	1	0	0.561404	1	0.0384615	0.0740741	0.145915
Fold5.Rep1	0.924489	265	0.3	1	0	0.8	1	1	100	0.632754	0.55781	0.0769231	1	0	0.578947	1	0.0769231	0.142857	0.208223
Fold5.Rep1	0.861249	266	0.3	1	0	0.8	1	1	100	0.632754	0.55781	0.115385	1	0	0.596491	1	0.115385	0.206897	0.25737
Fold5.Rep1	0.853817	275	0.3	1	0	0.8	1	1	100	0.632754	0.55781	0.153846	1	0	0.614035	1	0.153846	0.266667	0.299976
Fold5.Rep1	0.846503	281	0.3	1	0	0.8	1	1	100	0.632754	0.55781	0.153846	0.967742	0.0322581	0.596491	0.8	0.153846	0.258065	0.214078
Fold5.Rep1	0.834375	285	0.3	1	0	0.8	1	1	100	0.632754	0.55781	0.192308	0.967742	0.0322581	0.614035	0.833333	0.192308	0.3125	0.259754
Fold5.Rep1	0.831811	2	0.3	2	0	0.6	1	0.5	150	0.562035	0.564963	0.192308	0.935484	0.0645161	0.596491	0.714286	0.192308	0.30303	0.193926
Fold5.Rep1	0.820115	7	0.3	2	0	0.6	1	0.5	150	0.562035	0.564963	0.192308	0.903226	0.0967742	0.578947	0.625	0.192308	0.294118	0.136987
Fold5.Rep1	0.815511	11	0.3	2	0	0.6	1	0.5	150	0.562035	0.564963	0.230769	0.903226	0.0967742	0.596491	0.666667	0.230769	0.342857	0.183027
Fold5.Rep1	0.780422	21	0.3	2	0	0.6	1	0.5	150	0.562035	0.564963	0.230769	0.870968	0.129032	0.578947	0.6	0.230769	0.333333	0.133229
Fold5.Rep1	0.771354	31	0.3	2	0	0.6	1	0.5	150	0.562035	0.564963	0.230769	0.83871	0.16129	0.561404	0.545455	0.230769	0.324324	0.087689
Fold5.Rep1	0.770455	34	0.3	2	0	0.6	1	0.5	150	0.562035	0.564963	0.269231	0.83871	0.16129	0.578947	0.583333	0.269231	0.368421	0.131873
Fold5.Rep1	0.76216	39	0.3	2	0	0.6	1	0.5	150	0.562035	0.564963	0.269231	0.806452	0.193548	0.561404	0.538462	0.269231	0.358974	0.0898389
Fold5.Rep1	0.742563	70	0.3	2	0	0.6	1	0.5	150	0.562035	0.564963	0.269231	0.774194	0.225806	0.54386	0.5	0.269231	0.35	0.0502461
Fold5.Rep1	0.740814	75	0.3	2	0	0.6	1	0.5	150	0.562035	0.564963	0.269231	0.741935	0.258065	0.526316	0.466667	0.269231	0.341463	0.01263
Fold5.Rep1	0.716558	78	0.3	2	0	0.6	1	0.5	150	0.562035	0.564963	0.269231	0.709677	0.290323	0.508772	0.4375	0.269231	0.333333	-0.0233792
Fold5.Rep1	0.700871	85	0.3	2	0	0.6	1	0.5	150	0.562035	0.564963	0.307692	0.709677	0.290323	0.526316	0.470588	0.307692	0.372093	0.0189106
Fold5.Rep1	0.699108	86	0.3	2	0	0.6	1	0.5	150	0.562035	0.564963	0.307692	0.677419	0.322581	0.508772	0.444444	0.307692	0.363636	-0.0159531
Fold5.Rep1	0.684031	89	0.3	2	0	0.6	1	0.5	150	0.562035	0.564963	0.346154	0.677419	0.322581	0.526316	0.473684	0.346154	0.4	0.0249068
Fold5.Rep1	0.680103	95	0.3	2	0	0.6	1	0.5	150	0.562035	0.564963	0.384615	0.677419	0.322581	0.54386	0.5	0.384615	0.434783	0.0647421
Fold5.Rep1	0.65898	99	0.3	2	0	0.6	1	0.5	150	0.562035	0.564963	0.384615	0.645161	0.354839	0.526316	0.47619	0.384615	0.425532	0.0307456
Fold5.Rep1	0.637455	103	0.3	2	0	0.6	1	0.5	150	0.562035	0.564963	0.423077	0.645161	0.354839	0.54386	0.5	0.423077	0.458333	0.0698152
Fold5.Rep1	0.637449	105	0.3	2	0	0.6	1	0.5	150	0.562035	0.564963	0.461538	0.645161	0.354839	0.561404	0.521739	0.461538	0.489796	0.108325
Fold5.Rep1	0.622711	109	0.3	2	0	0.6	1	0.5	150	0.562035	0.564963	0.5	0.645161	0.354839	0.578947	0.541667	0.5	0.52	0.146439
Fold5.Rep1	0.612647	116	0.3	2	0	0.6	1	0.5	150	0.562035	0.564963	0.538462	0.645161	0.354839	0.596491	0.56	0.538462	0.54902	0.18431
Fold5.Rep1	0.609444	117	0.3	2	0	0.6	1	0.5	150	0.562035	0.564963	0.538462	0.612903	0.387097	0.578947	0.538462	0.538462	0.538462	0.151365
Fold5.Rep1	0.557892	118	0.3	2	0	0.6	1	0.5	150	0.562035	0.564963	0.576923	0.612903	0.387097	0.596491	0.555556	0.576923	0.566038	0.189357
Fold5.Rep1	0.52749	121	0.3	2	0	0.6	1	0.5	150	0.562035	0.564963	0.576923	0.580645	0.419355	0.578947	0.535714	0.576923	0.555556	0.156985
Fold5.Rep1	0.487332	123	0.3	2	0	0.6	1	0.5	150	0.562035	0.564963	0.615385	0.580645	0.419355	0.596491	0.551724	0.615385	0.581818	0.195304
Fold5.Rep1	0.478007	133	0.3	2	0	0.6	1	0.5	150	0.562035	0.564963	0.615385	0.548387	0.451613	0.578947	0.533333	0.615385	0.571429	0.163367
Fold5.Rep1	0.459733	134	0.3	2	0	0.6	1	0.5	150	0.562035	0.564963	0.653846	0.548387	0.451613	0.596491	0.548387	0.653846	0.596491	0.202233
Fold5.Rep1	0.418516	140	0.3	2	0	0.6	1	0.5	150	0.562035	0.564963	0.692308	0.548387	0.451613	0.614035	0.5625	0.692308	0.62069	0.241596
Fold5.Rep1	0.404452	149	0.3	2	0	0.6	1	0.5	150	0.562035	0.564963	0.692308	0.516129	0.483871	0.596491	0.545455	0.692308	0.610169	0.210271
Fold5.Rep1	0.366703	151	0.3	2	0	0.6	1	0.5	150	0.562035	0.564963	0.692308	0.483871	0.516129	0.578947	0.529412	0.692308	0.6	0.178862
Fold5.Rep1	0.350414	152	0.3	2	0	0.6	1	0.5	150	0.562035	0.564963	0.692308	0.451613	0.548387	0.561404	0.514286	0.692308	0.590164	0.147247
Fold5.Rep1	0.316682	159	0.3	2	0	0.6	1	0.5	150	0.562035	0.564963	0.730769	0.451613	0.548387	0.578947	0.527778	0.730769	0.612903	0.188317
Fold5.Rep1	0.312771	164	0.3	2	0	0.6	1	0.5	150	0.562035	0.564963	0.730769	0.419355	0.580645	0.561404	0.513514	0.730769	0.603175	0.156676
Fold5.Rep1	0.308635	165	0.3	2	0	0.6	1	0.5	150	0.562035	0.564963	0.769231	0.419355	0.580645	0.578947	0.526316	0.769231	0.625	0.199254
Fold5.Rep1	0.296733	170	0.3	2	0	0.6	1	0.5	150	0.562035	0.564963	0.807692	0.419355	0.580645	0.596491	0.538462	0.807692	0.646154	0.243285
Fold5.Rep1	0.276232	188	0.3	2	0	0.6	1	0.5	150	0.562035	0.564963	0.807692	0.387097	0.612903	0.578947	0.525	0.807692	0.636364	0.212069
Fold5.Rep1	0.261193	198	0.3	2	0	0.6	1	0.5	150	0.562035	0.564963	0.807692	0.354839	0.645161	0.561404	0.512195	0.807692	0.626866	0.180157
Fold5.Rep1	0.236432	204	0.3	2	0	0.6	1	0.5	150	0.562035	0.564963	0.807692	0.322581	0.677419	0.54386	0.5	0.807692	0.617647	0.14735
Fold5.Rep1	0.230953	214	0.3	2	0	0.6	1	0.5	150	0.562035	0.564963	0.807692	0.290323	0.709677	0.526316	0.488372	0.807692	0.608696	0.113413
Fold5.Rep1	0.217426	217	0.3	2	0	0.6	1	0.5	150	0.562035	0.564963	0.846154	0.290323	0.709677	0.54386	0.5	0.846154	0.628571	0.162005
Fold5.Rep1	0.203508	218	0.3	2	0	0.6	1	0.5	150	0.562035	0.564963	0.884615	0.290323	0.709677	0.561404	0.511111	0.884615	0.647887	0.213725
Fold5.Rep1	0.196204	222	0.3	2	0	0.6	1	0.5	150	0.562035	0.564963	0.884615	0.258065	0.741935	0.54386	0.5	0.884615	0.638889	0.180076
Fold5.Rep1	0.194492	225	0.3	2	0	0.6	1	0.5	150	0.562035	0.564963	0.884615	0.225806	0.774194	0.526316	0.489362	0.884615	0.630137	0.144602
Fold5.Rep1	0.185762	230	0.3	2	0	0.6	1	0.5	150	0.562035	0.564963	0.884615	0.193548	0.806452	0.508772	0.479167	0.884615	0.621622	0.106766
Fold5.Rep1	0.16241	235	0.3	2	0	0.6	1	0.5	150	0.562035	0.564963	0.923077	0.193548	0.806452	0.526316	0.489796	0.923077	0.64	0.167231
Fold5.Rep1	0.160369	236	0.3	2	0	0.6	1	0.5	150	0.562035	0.564963	0.923077	0.16129	0.83871	0.508772	0.48	0.923077	0.631579	0.128029
Fold5.Rep1	0.112206	241	0.3	2	0	0.6	1	0.5	150	0.562035	0.564963	0.923077	0.129032	0.870968	0.491228	0.470588	0.923077	0.623377	0.0845709
Fold5.Rep1	0.104783	242	0.3	2	0	0.6	1	0.5	150	0.562035	0.564963	0.961538	0.129032	0.870968	0.508772	0.480769	0.961538	0.641026	0.159466
Fold5.Rep1	0.0668784	244	0.3	2	0	0.6	1	0.5	150	0.562035	0.564963	0.961538	0.0967742	0.903226	0.491228	0.471698	0.961538	0.632911	0.113701
Fold5.Rep1	0.0652856	250	0.3	2	0	0.6	1	0.5	150	0.562035	0.564963	0.961538	0.0645161	0.935484	0.473684	0.462963	0.961538	0.625	0.0581158
Fold5.Rep1	0.0553695	252	0.3	2	0	0.6	1	0.5	150	0.562035	0.564963	0.961538	0.0322581	0.967742	0.45614	0.454545	0.961538	0.617284	-0.0167921
Fold5.Rep1	0.0496756	256	0.3	2	0	0.6	1	0.5	150	0.562035	0.564963	1	0.0322581	0.967742	0.473684	0.464286	1	0.634146	0.12238
Fold5.Rep1	0.0349782	259	0.3	2	0	0.6	1	0.5	150	0.562035	0.564963	1	0	1	0.45614	0.45614	1	0.626506	0
Fold5.Rep1	0.919233	260	0.3	2	0	0.6	1	0.5	150	0.562035	0.564963	0.0384615	1	0	0.561404	1	0.0384615	0.0740741	0.145915
Fold5.Rep1	0.833156	265	0.3	2	0	0.6	1	0.5	150	0.562035	0.564963	0.0769231	1	0	0.578947	1	0.0769231	0.142857	0.208223
Fold5.Rep1	0.830074	266	0.3	2	0	0.6	1	0.5	150	0.562035	0.564963	0.0769231	0.967742	0.0322581	0.561404	0.666667	0.0769231	0.137931	0.0996271
Fold5.Rep1	0.826305	275	0.3	2	0	0.6	1	0.5	150	0.562035	0.564963	0.115385	0.967742	0.0322581	0.578947	0.75	0.115385	0.2	0.162084
Fold5.Rep1	0.809555	281	0.3	2	0	0.6	1	0.5	150	0.562035	0.564963	0.115385	0.935484	0.0645161	0.561404	0.6	0.115385	0.193548	0.0895632
Fold5.Rep1	0.798257	285	0.3	2	0	0.6	1	0.5	150	0.562035	0.564963	0.115385	0.903226	0.0967742	0.54386	0.5	0.115385	0.1875	0.0302039
Fold5.Rep1	0.768792	2	0.3	2	0	0.6	1	0.5	50	0.511166	0.476629	0.115385	0.870968	0.129032	0.526316	0.428571	0.115385	0.181818	-0.0207105
Fold5.Rep1	0.759606	7	0.3	2	0	0.6	1	0.5	50	0.511166	0.476629	0.153846	0.870968	0.129032	0.54386	0.5	0.153846	0.235294	0.0355811
Fold5.Rep1	0.75323	11	0.3	2	0	0.6	1	0.5	50	0.511166	0.476629	0.153846	0.83871	0.16129	0.526316	0.444444	0.153846	0.228571	-0.0101681
Fold5.Rep1	0.740523	21	0.3	2	0	0.6	1	0.5	50	0.511166	0.476629	0.153846	0.806452	0.193548	0.508772	0.4	0.153846	0.222222	-0.0519916
Fold5.Rep1	0.739784	31	0.3	2	0	0.6	1	0.5	50	0.511166	0.476629	0.153846	0.774194	0.225806	0.491228	0.363636	0.153846	0.216216	-0.0908208
Fold5.Rep1	0.732127	34	0.3	2	0	0.6	1	0.5	50	0.511166	0.476629	0.192308	0.774194	0.225806	0.508772	0.416667	0.192308	0.263158	-0.040926
Fold5.Rep1	0.723878	39	0.3	2	0	0.6	1	0.5	50	0.511166	0.476629	0.230769	0.774194	0.225806	0.526316	0.461538	0.230769	0.307692	0.00589107
Fold5.Rep1	0.710595	70	0.3	2	0	0.6	1	0.5	50	0.511166	0.476629	0.269231	0.774194	0.225806	0.54386	0.5	0.269231	0.35	0.0502461
Fold5.Rep1	0.692673	75	0.3	2	0	0.6	1	0.5	50	0.511166	0.476629	0.269231	0.741935	0.258065	0.526316	0.466667	0.269231	0.341463	0.01263
Fold5.Rep1	0.69056	78	0.3	2	0	0.6	1	0.5	50	0.511166	0.476629	0.269231	0.709677	0.290323	0.508772	0.4375	0.269231	0.333333	-0.0233792
Fold5.Rep1	0.683324	85	0.3	2	0	0.6	1	0.5	50	0.511166	0.476629	0.307692	0.709677	0.290323	0.526316	0.470588	0.307692	0.372093	0.0189106
Fold5.Rep1	0.677283	86	0.3	2	0	0.6	1	0.5	50	0.511166	0.476629	0.346154	0.709677	0.290323	0.54386	0.5	0.346154	0.409091	0.0598241
Fold5.Rep1	0.676925	89	0.3	2	0	0.6	1	0.5	50	0.511166	0.476629	0.346154	0.677419	0.322581	0.526316	0.473684	0.346154	0.4	0.0249068
Fold5.Rep1	0.651453	95	0.3	2	0	0.6	1	0.5	50	0.511166	0.476629	0.384615	0.677419	0.322581	0.54386	0.5	0.384615	0.434783	0.0647421
Fold5.Rep1	0.650422	99	0.3	2	0	0.6	1	0.5	50	0.511166	0.476629	0.423077	0.677419	0.322581	0.561404	0.52381	0.423077	0.468085	0.103766
Fold5.Rep1	0.64376	103	0.3	2	0	0.6	1	0.5	50	0.511166	0.476629	0.461538	0.677419	0.322581	0.578947	0.545455	0.461538	0.5	0.142169
Fold5.Rep1	0.562118	105	0.3	2	0	0.6	1	0.5	50	0.511166	0.476629	0.461538	0.645161	0.354839	0.561404	0.521739	0.461538	0.489796	0.108325
Fold5.Rep1	0.548359	109	0.3	2	0	0.6	1	0.5	50	0.511166	0.476629	0.5	0.645161	0.354839	0.578947	0.541667	0.5	0.52	0.146439
Fold5.Rep1	0.5468	116	0.3	2	0	0.6	1	0.5	50	0.511166	0.476629	0.538462	0.645161	0.354839	0.596491	0.56	0.538462	0.54902	0.18431
Fold5.Rep1	0.541257	117	0.3	2	0	0.6	1	0.5	50	0.511166	0.476629	0.538462	0.612903	0.387097	0.578947	0.538462	0.538462	0.538462	0.151365
Fold5.Rep1	0.514102	118	0.3	2	0	0.6	1	0.5	50	0.511166	0.476629	0.576923	0.612903	0.387097	0.596491	0.555556	0.576923	0.566038	0.189357
Fold5.Rep1	0.510309	121	0.3	2	0	0.6	1	0.5	50	0.511166	0.476629	0.615385	0.612903	0.387097	0.614035	0.571429	0.615385	0.592593	0.227443
Fold5.Rep1	0.484591	123	0.3	2	0	0.6	1	0.5	50	0.511166	0.476629	0.615385	0.580645	0.419355	0.596491	0.551724	0.615385	0.581818	0.195304
Fold5.Rep1	0.458612	133	0.3	2	0	0.6	1	0.5	50	0.511166	0.476629	0.653846	0.580645	0.419355	0.614035	0.566667	0.653846	0.607143	0.233912
Fold5.Rep1	0.449786	134	0.3	2	0	0.6	1	0.5	50	0.511166	0.476629	0.653846	0.548387	0.451613	0.596491	0.548387	0.653846	0.596491	0.202233
Fold5.Rep1	0.419157	140	0.3	2	0	0.6	1	0.5	50	0.511166	0.476629	0.653846	0.516129	0.483871	0.578947	0.53125	0.653846	0.586207	0.170611
Fold5.Rep1	0.393431	149	0.3	2	0	0.6	1	0.5	50	0.511166	0.476629	0.653846	0.483871	0.516129	0.561404	0.515152	0.653846	0.576271	0.138929
Fold5.Rep1	0.356119	151	0.3	2	0	0.6	1	0.5	50	0.511166	0.476629	0.692308	0.483871	0.516129	0.578947	0.529412	0.692308	0.6	0.178862
Fold5.Rep1	0.348418	152	0.3	2	0	0.6	1	0.5	50	0.511166	0.476629	0.692308	0.451613	0.548387	0.561404	0.514286	0.692308	0.590164	0.147247
Fold5.Rep1	0.318805	159	0.3	2	0	0.6	1	0.5	50	0.511166	0.476629	0.692308	0.419355	0.580645	0.54386	0.5	0.692308	0.580645	0.115296
Fold5.Rep1	0.309177	164	0.3	2	0	0.6	1	0.5	50	0.511166	0.476629	0.692308	0.387097	0.612903	0.526316	0.486486	0.692308	0.571429	0.0828699
Fold5.Rep1	0.276773	165	0.3	2	0	0.6	1	0.5	50	0.511166	0.476629	0.730769	0.387097	0.612903	0.54386	0.5	0.730769	0.59375	0.124534
Fold5.Rep1	0.227383	170	0.3	2	0	0.6	1	0.5	50	0.511166	0.476629	0.730769	0.354839	0.645161	0.526316	0.487179	0.730769	0.584615	0.0917303
Fold5.Rep1	0.219173	188	0.3	2	0	0.6	1	0.5	50	0.511166	0.476629	0.730769	0.322581	0.677419	0.508772	0.475	0.730769	0.575758	0.0580827
Fold5.Rep1	0.21815	198	0.3	2	0	0.6	1	0.5	50	0.511166	0.476629	0.769231	0.322581	0.677419	0.526316	0.487805	0.769231	0.597015	0.101768
Fold5.Rep1	0.212933	204	0.3	2	0	0.6	1	0.5	50	0.511166	0.476629	0.807692	0.322581	0.677419	0.54386	0.5	0.807692	0.617647	0.14735
Fold5.Rep1	0.202527	214	0.3	2	0	0.6	1	0.5	50	0.511166	0.476629	0.807692	0.290323	0.709677	0.526316	0.488372	0.807692	0.608696	0.113413
Fold5.Rep1	0.175146	217	0.3	2	0	0.6	1	0.5	50	0.511166	0.476629	0.846154	0.290323	0.709677	0.54386	0.5	0.846154	0.628571	0.162005
Fold5.Rep1	0.144684	218	0.3	2	0	0.6	1	0.5	50	0.511166	0.476629	0.846154	0.258065	0.741935	0.526316	0.488889	0.846154	0.619718	0.127325
Fold5.Rep1	0.134344	222	0.3	2	0	0.6	1	0.5	50	0.511166	0.476629	0.846154	0.225806	0.774194	0.508772	0.478261	0.846154	0.611111	0.0908208
Fold5.Rep1	0.130005	225	0.3	2	0	0.6	1	0.5	50	0.511166	0.476629	0.846154	0.193548	0.806452	0.491228	0.468085	0.846154	0.60274	0.0519916
Fold5.Rep1	0.126845	230	0.3	2	0	0.6	1	0.5	50	0.511166	0.476629	0.884615	0.193548	0.806452	0.508772	0.479167	0.884615	0.621622	0.106766
Fold5.Rep1	0.121724	235	0.3	2	0	0.6	1	0.5	50	0.511166	0.476629	0.884615	0.16129	0.83871	0.491228	0.469388	0.884615	0.613333	0.065825
Fold5.Rep1	0.121676	236	0.3	2	0	0.6	1	0.5	50	0.511166	0.476629	0.884615	0.129032	0.870968	0.473684	0.46	0.884615	0.605263	0.0207105
Fold5.Rep1	0.117492	241	0.3	2	0	0.6	1	0.5	50	0.511166	0.476629	0.923077	0.129032	0.870968	0.491228	0.470588	0.923077	0.623377	0.0845709
Fold5.Rep1	0.115559	242	0.3	2	0	0.6	1	0.5	50	0.511166	0.476629	0.923077	0.0967742	0.903226	0.473684	0.461538	0.923077	0.615385	0.0349515
Fold5.Rep1	0.060033	244	0.3	2	0	0.6	1	0.5	50	0.511166	0.476629	0.923077	0.0645161	0.935484	0.45614	0.45283	0.923077	0.607595	-0.0241916
Fold5.Rep1	0.0540532	250	0.3	2	0	0.6	1	0.5	50	0.511166	0.476629	0.961538	0.0645161	0.935484	0.473684	0.462963	0.961538	0.625	0.0581158
Fold5.Rep1	0.0487267	252	0.3	2	0	0.6	1	0.5	50	0.511166	0.476629	1	0.0645161	0.935484	0.491228	0.472727	1	0.641975	0.174638
Fold5.Rep1	0.0408261	256	0.3	2	0	0.6	1	0.5	50	0.511166	0.476629	1	0.0322581	0.967742	0.473684	0.464286	1	0.634146	0.12238
Fold5.Rep1	0.0294409	259	0.3	2	0	0.6	1	0.5	50	0.511166	0.476629	1	0	1	0.45614	0.45614	1	0.626506	0
Fold5.Rep1	0.990238	260	0.3	2	0	0.6	1	0.5	50	0.511166	0.476629	0.0384615	1	0	0.561404	1	0.0384615	0.0740741	0.145915
Fold5.Rep1	0.970522	265	0.3	2	0	0.6	1	0.5	50	0.511166	0.476629	0.0384615	0.967742	0.0322581	0.54386	0.5	0.0384615	0.0714286	0.0167921
Fold5.Rep1	0.969128	266	0.3	2	0	0.6	1	0.5	50	0.511166	0.476629	0.0769231	0.967742	0.0322581	0.561404	0.666667	0.0769231	0.137931	0.0996271
Fold5.Rep1	0.95582	275	0.3	2	0	0.6	1	0.5	50	0.511166	0.476629	0.0769231	0.935484	0.0645161	0.54386	0.5	0.0769231	0.133333	0.0241916
Fold5.Rep1	0.937959	281	0.3	2	0	0.6	1	0.5	50	0.511166	0.476629	0.0769231	0.903226	0.0967742	0.526316	0.4	0.0769231	0.129032	-0.0349515
Fold5.Rep1	0.936469	285	0.3	2	0	0.6	1	0.5	50	0.511166	0.476629	0.115385	0.903226	0.0967742	0.54386	0.5	0.115385	0.1875	0.0302039
Fold5.Rep1	0.929776	2	0.3	2	0	0.6	1	0.5	100	0.588089	0.562557	0.153846	0.903226	0.0967742	0.561404	0.571429	0.153846	0.242424	0.0866077
Fold5.Rep1	0.901834	7	0.3	2	0	0.6	1	0.5	100	0.588089	0.562557	0.153846	0.870968	0.129032	0.54386	0.5	0.153846	0.235294	0.0355811
Fold5.Rep1	0.900404	11	0.3	2	0	0.6	1	0.5	100	0.588089	0.562557	0.153846	0.83871	0.16129	0.526316	0.444444	0.153846	0.228571	-0.0101681
Fold5.Rep1	0.890987	21	0.3	2	0	0.6	1	0.5	100	0.588089	0.562557	0.192308	0.83871	0.16129	0.54386	0.5	0.192308	0.277778	0.0406185
Fold5.Rep1	0.84608	31	0.3	2	0	0.6	1	0.5	100	0.588089	0.562557	0.230769	0.83871	0.16129	0.561404	0.545455	0.230769	0.324324	0.087689
Fold5.Rep1	0.840328	34	0.3	2	0	0.6	1	0.5	100	0.588089	0.562557	0.269231	0.83871	0.16129	0.578947	0.583333	0.269231	0.368421	0.131873
Fold5.Rep1	0.837364	39	0.3	2	0	0.6	1	0.5	100	0.588089	0.562557	0.307692	0.83871	0.16129	0.596491	0.615385	0.307692	0.410256	0.173787
Fold5.Rep1	0.796073	70	0.3	2	0	0.6	1	0.5	100	0.588089	0.562557	0.307692	0.806452	0.193548	0.578947	0.571429	0.307692	0.4	0.132075
Fold5.Rep1	0.742679	75	0.3	2	0	0.6	1	0.5	100	0.588089	0.562557	0.307692	0.774194	0.225806	0.561404	0.533333	0.307692	0.390244	0.0926203
Fold5.Rep1	0.741714	78	0.3	2	0	0.6	1	0.5	100	0.588089	0.562557	0.307692	0.741935	0.258065	0.54386	0.5	0.307692	0.380952	0.0550099
Fold5.Rep1	0.678437	85	0.3	2	0	0.6	1	0.5	100	0.588089	0.562557	0.346154	0.741935	0.258065	0.561404	0.529412	0.346154	0.418605	0.0959039
Fold5.Rep1	0.645778	86	0.3	2	0	0.6	1	0.5	100	0.588089	0.562557	0.384615	0.741935	0.258065	0.578947	0.555556	0.384615	0.454545	0.135601
Fold5.Rep1	0.61213	89	0.3	2	0	0.6	1	0.5	100	0.588089	0.562557	0.423077	0.741935	0.258065	0.596491	0.578947	0.423077	0.488889	0.174347
Fold5.Rep1	0.562837	95	0.3	2	0	0.6	1	0.5	100	0.588089	0.562557	0.461538	0.741935	0.258065	0.614035	0.6	0.461538	0.521739	0.212354
Fold5.Rep1	0.557862	99	0.3	2	0	0.6	1	0.5	100	0.588089	0.562557	0.5	0.741935	0.258065	0.631579	0.619048	0.5	0.553191	0.249808
Fold5.Rep1	0.485325	103	0.3	2	0	0.6	1	0.5	100	0.588089	0.562557	0.5	0.709677	0.290323	0.614035	0.590909	0.5	0.541667	0.214523
Fold5.Rep1	0.469316	105	0.3	2	0	0.6	1	0.5	100	0.588089	0.562557	0.5	0.677419	0.322581	0.596491	0.565217	0.5	0.530612	0.180121
Fold5.Rep1	0.468572	109	0.3	2	0	0.6	1	0.5	100	0.588089	0.562557	0.538462	0.677419	0.322581	0.614035	0.583333	0.538462	0.56	0.217781
Fold5.Rep1	0.467151	116	0.3	2	0	0.6	1	0.5	100	0.588089	0.562557	0.576923	0.677419	0.322581	0.631579	0.6	0.576923	0.588235	0.255294
Fold5.Rep1	0.439166	117	0.3	2	0	0.6	1	0.5	100	0.588089	0.562557	0.576923	0.645161	0.354839	0.614035	0.576923	0.576923	0.576923	0.222084
Fold5.Rep1	0.434978	118	0.3	2	0	0.6	1	0.5	100	0.588089	0.562557	0.615385	0.645161	0.354839	0.631579	0.592593	0.615385	0.603774	0.259902
Fold5.Rep1	0.389563	121	0.3	2	0	0.6	1	0.5	100	0.588089	0.562557	0.615385	0.612903	0.387097	0.614035	0.571429	0.615385	0.592593	0.227443
Fold5.Rep1	0.36622	123	0.3	2	0	0.6	1	0.5	100	0.588089	0.562557	0.653846	0.612903	0.387097	0.631579	0.586207	0.653846	0.618182	0.265762
Fold5.Rep1	0.346773	133	0.3	2	0	0.6	1	0.5	100	0.588089	0.562557	0.653846	0.580645	0.419355	0.614035	0.566667	0.653846	0.607143	0.233912
Fold5.Rep1	0.338233	134	0.3	2	0	0.6	1	0.5	100	0.588089	0.562557	0.653846	0.548387	0.451613	0.596491	0.548387	0.653846	0.596491	0.202233
Fold5.Rep1	0.33293	140	0.3	2	0	0.6	1	0.5	100	0.588089	0.562557	0.653846	0.516129	0.483871	0.578947	0.53125	0.653846	0.586207	0.170611
Fold5.Rep1	0.332528	149	0.3	2	0	0.6	1	0.5	100	0.588089	0.562557	0.692308	0.516129	0.483871	0.596491	0.545455	0.692308	0.610169	0.210271
Fold5.Rep1	0.302762	151	0.3	2	0	0.6	1	0.5	100	0.588089	0.562557	0.692308	0.483871	0.516129	0.578947	0.529412	0.692308	0.6	0.178862
Fold5.Rep1	0.302448	152	0.3	2	0	0.6	1	0.5	100	0.588089	0.562557	0.730769	0.483871	0.516129	0.596491	0.542857	0.730769	0.622951	0.2196
Fold5.Rep1	0.270882	159	0.3	2	0	0.6	1	0.5	100	0.588089	0.562557	0.730769	0.451613	0.548387	0.578947	0.527778	0.730769	0.612903	0.188317
Fold5.Rep1	0.257467	164	0.3	2	0	0.6	1	0.5	100	0.588089	0.562557	0.730769	0.419355	0.580645	0.561404	0.513514	0.730769	0.603175	0.156676
Fold5.Rep1	0.238683	165	0.3	2	0	0.6	1	0.5	100	0.588089	0.562557	0.769231	0.419355	0.580645	0.578947	0.526316	0.769231	0.625	0.199254
Fold5.Rep1	0.225776	170	0.3	2	0	0.6	1	0.5	100	0.588089	0.562557	0.769231	0.387097	0.612903	0.561404	0.512821	0.769231	0.615385	0.167508
Fold5.Rep1	0.200169	188	0.3	2	0	0.6	1	0.5	100	0.588089	0.562557	0.769231	0.354839	0.645161	0.54386	0.5	0.769231	0.606061	0.135076
Fold5.Rep1	0.197156	198	0.3	2	0	0.6	1	0.5	100	0.588089	0.562557	0.769231	0.322581	0.677419	0.526316	0.487805	0.769231	0.597015	0.101768
Fold5.Rep1	0.1803	204	0.3	2	0	0.6	1	0.5	100	0.588089	0.562557	0.769231	0.290323	0.709677	0.508772	0.47619	0.769231	0.588235	0.0673602
Fold5.Rep1	0.153447	214	0.3	2	0	0.6	1	0.5	100	0.588089	0.562557	0.769231	0.258065	0.741935	0.491228	0.465116	0.769231	0.57971	0.0315833
Fold5.Rep1	0.133335	217	0.3	2	0	0.6	1	0.5	100	0.588089	0.562557	0.807692	0.258065	0.741935	0.508772	0.477273	0.807692	0.6	0.0780567
Fold5.Rep1	0.104075	218	0.3	2	0	0.6	1	0.5	100	0.588089	0.562557	0.807692	0.225806	0.774194	0.491228	0.466667	0.807692	0.591549	0.040926
Fold5.Rep1	0.0965978	222	0.3	2	0	0.6	1	0.5	100	0.588089	0.562557	0.807692	0.193548	0.806452	0.473684	0.456522	0.807692	0.583333	0.00156588
Fold5.Rep1	0.0830901	225	0.3	2	0	0.6	1	0.5	100	0.588089	0.562557	0.807692	0.16129	0.83871	0.45614	0.446809	0.807692	0.575342	-0.0406185
Fold5.Rep1	0.0590796	230	0.3	2	0	0.6	1	0.5	100	0.588089	0.562557	0.846154	0.16129	0.83871	0.473684	0.458333	0.846154	0.594595	0.0101681
Fold5.Rep1	0.0529431	235	0.3	2	0	0.6	1	0.5	100	0.588089	0.562557	0.846154	0.129032	0.870968	0.45614	0.44898	0.846154	0.586667	-0.0355811
Fold5.Rep1	0.0338895	236	0.3	2	0	0.6	1	0.5	100	0.588089	0.562557	0.846154	0.0967742	0.903226	0.438596	0.44	0.846154	0.578947	-0.0866077
Fold5.Rep1	0.0297462	241	0.3	2	0	0.6	1	0.5	100	0.588089	0.562557	0.846154	0.0645161	0.935484	0.421053	0.431373	0.846154	0.571429	-0.144979
Fold5.Rep1	0.0294586	242	0.3	2	0	0.6	1	0.5	100	0.588089	0.562557	0.846154	0.0322581	0.967742	0.403509	0.423077	0.846154	0.564103	-0.214078
Fold5.Rep1	0.0211335	244	0.3	2	0	0.6	1	0.5	100	0.588089	0.562557	0.846154	0	1	0.385965	0.415094	0.846154	0.556962	-0.299976
Fold5.Rep1	0.018426	250	0.3	2	0	0.6	1	0.5	100	0.588089	0.562557	0.884615	0	1	0.403509	0.425926	0.884615	0.575	-0.25737
Fold5.Rep1	0.0102728	252	0.3	2	0	0.6	1	0.5	100	0.588089	0.562557	0.923077	0	1	0.421053	0.436364	0.923077	0.592593	-0.208223
Fold5.Rep1	0.0101289	256	0.3	2	0	0.6	1	0.5	100	0.588089	0.562557	0.961538	0	1	0.438596	0.446429	0.961538	0.609756	-0.145915
Fold5.Rep1	0.00336713	259	0.3	2	0	0.6	1	0.5	100	0.588089	0.562557	1	0	1	0.45614	0.45614	1	0.626506	0
Fold5.Rep1	0.961671	260	0.3	2	0	0.6	1	0.5	100	0.588089	0.562557	0	0.967742	0.0322581	0.526316	0	0	0	-0.12238
Fold5.Rep1	0.946428	265	0.3	2	0	0.6	1	0.5	100	0.588089	0.562557	0	0.935484	0.0645161	0.508772	0	0	0	-0.174638
Fold5.Rep1	0.927393	266	0.3	2	0	0.6	1	0.5	100	0.588089	0.562557	0.0384615	0.935484	0.0645161	0.526316	0.333333	0.0384615	0.0689655	-0.0581158
Fold5.Rep1	0.913145	275	0.3	2	0	0.6	1	0.5	100	0.588089	0.562557	0.0769231	0.935484	0.0645161	0.54386	0.5	0.0769231	0.133333	0.0241916
Fold5.Rep1	0.894748	281	0.3	2	0	0.6	1	0.5	100	0.588089	0.562557	0.0769231	0.903226	0.0967742	0.526316	0.4	0.0769231	0.129032	-0.0349515
Fold5.Rep1	0.879639	285	0.3	2	0	0.6	1	0.5	100	0.588089	0.562557	0.115385	0.903226	0.0967742	0.54386	0.5	0.115385	0.1875	0.0302039
Fold5.Rep1	0.878431	2	0.3	2	0	0.6	1	0.75	150	0.586849	0.530137	0.153846	0.903226	0.0967742	0.561404	0.571429	0.153846	0.242424	0.0866077
Fold5.Rep1	0.862184	7	0.3	2	0	0.6	1	0.75	150	0.586849	0.530137	0.153846	0.870968	0.129032	0.54386	0.5	0.153846	0.235294	0.0355811
Fold5.Rep1	0.84415	11	0.3	2	0	0.6	1	0.75	150	0.586849	0.530137	0.153846	0.83871	0.16129	0.526316	0.444444	0.153846	0.228571	-0.0101681
Fold5.Rep1	0.84354	21	0.3	2	0	0.6	1	0.75	150	0.586849	0.530137	0.192308	0.83871	0.16129	0.54386	0.5	0.192308	0.277778	0.0406185
Fold5.Rep1	0.827278	31	0.3	2	0	0.6	1	0.75	150	0.586849	0.530137	0.230769	0.83871	0.16129	0.561404	0.545455	0.230769	0.324324	0.087689
Fold5.Rep1	0.823599	34	0.3	2	0	0.6	1	0.75	150	0.586849	0.530137	0.230769	0.806452	0.193548	0.54386	0.5	0.230769	0.315789	0.0454733
Fold5.Rep1	0.822589	39	0.3	2	0	0.6	1	0.75	150	0.586849	0.530137	0.230769	0.774194	0.225806	0.526316	0.461538	0.230769	0.307692	0.00589107
Fold5.Rep1	0.782279	70	0.3	2	0	0.6	1	0.75	150	0.586849	0.530137	0.269231	0.774194	0.225806	0.54386	0.5	0.269231	0.35	0.0502461
Fold5.Rep1	0.741598	75	0.3	2	0	0.6	1	0.75	150	0.586849	0.530137	0.269231	0.741935	0.258065	0.526316	0.466667	0.269231	0.341463	0.01263
Fold5.Rep1	0.740498	78	0.3	2	0	0.6	1	0.75	150	0.586849	0.530137	0.269231	0.709677	0.290323	0.508772	0.4375	0.269231	0.333333	-0.0233792
Fold5.Rep1	0.736313	85	0.3	2	0	0.6	1	0.75	150	0.586849	0.530137	0.307692	0.709677	0.290323	0.526316	0.470588	0.307692	0.372093	0.0189106
Fold5.Rep1	0.669113	86	0.3	2	0	0.6	1	0.75	150	0.586849	0.530137	0.346154	0.709677	0.290323	0.54386	0.5	0.346154	0.409091	0.0598241
Fold5.Rep1	0.663015	89	0.3	2	0	0.6	1	0.75	150	0.586849	0.530137	0.346154	0.677419	0.322581	0.526316	0.473684	0.346154	0.4	0.0249068
Fold5.Rep1	0.652894	95	0.3	2	0	0.6	1	0.75	150	0.586849	0.530137	0.346154	0.645161	0.354839	0.508772	0.45	0.346154	0.391304	-0.00906389
Fold5.Rep1	0.649236	99	0.3	2	0	0.6	1	0.75	150	0.586849	0.530137	0.346154	0.612903	0.387097	0.491228	0.428571	0.346154	0.382979	-0.0422752
Fold5.Rep1	0.635484	103	0.3	2	0	0.6	1	0.75	150	0.586849	0.530137	0.346154	0.580645	0.419355	0.473684	0.409091	0.346154	0.375	-0.0748926
Fold5.Rep1	0.632579	105	0.3	2	0	0.6	1	0.75	150	0.586849	0.530137	0.384615	0.580645	0.419355	0.491228	0.434783	0.384615	0.408163	-0.0352685
Fold5.Rep1	0.625342	109	0.3	2	0	0.6	1	0.75	150	0.586849	0.530137	0.423077	0.580645	0.419355	0.508772	0.458333	0.423077	0.44	0.00375484
Fold5.Rep1	0.616258	116	0.3	2	0	0.6	1	0.75	150	0.586849	0.530137	0.461538	0.580645	0.419355	0.526316	0.48	0.461538	0.470588	0.0423415
Fold5.Rep1	0.609529	117	0.3	2	0	0.6	1	0.75	150	0.586849	0.530137	0.461538	0.548387	0.451613	0.508772	0.461538	0.461538	0.461538	0.00992556
Fold5.Rep1	0.604049	118	0.3	2	0	0.6	1	0.75	150	0.586849	0.530137	0.461538	0.516129	0.483871	0.491228	0.444444	0.461538	0.45283	-0.0222773
Fold5.Rep1	0.58247	121	0.3	2	0	0.6	1	0.75	150	0.586849	0.530137	0.461538	0.483871	0.516129	0.473684	0.428571	0.461538	0.444444	-0.0543885
Fold5.Rep1	0.526621	123	0.3	2	0	0.6	1	0.75	150	0.586849	0.530137	0.461538	0.451613	0.548387	0.45614	0.413793	0.461538	0.436364	-0.0865272
Fold5.Rep1	0.524432	133	0.3	2	0	0.6	1	0.75	150	0.586849	0.530137	0.5	0.451613	0.548387	0.473684	0.433333	0.5	0.464286	-0.0482675
Fold5.Rep1	0.520689	134	0.3	2	0	0.6	1	0.75	150	0.586849	0.530137	0.538462	0.451613	0.548387	0.491228	0.451613	0.538462	0.491228	-0.00992556
Fold5.Rep1	0.502732	140	0.3	2	0	0.6	1	0.75	150	0.586849	0.530137	0.538462	0.419355	0.580645	0.473684	0.4375	0.538462	0.482759	-0.0423415
Fold5.Rep1	0.495382	149	0.3	2	0	0.6	1	0.75	150	0.586849	0.530137	0.576923	0.419355	0.580645	0.491228	0.454545	0.576923	0.508475	-0.00375484
Fold5.Rep1	0.487581	151	0.3	2	0	0.6	1	0.75	150	0.586849	0.530137	0.615385	0.419355	0.580645	0.508772	0.470588	0.615385	0.533333	0.0352685
Fold5.Rep1	0.463072	152	0.3	2	0	0.6	1	0.75	150	0.586849	0.530137	0.615385	0.387097	0.612903	0.491228	0.457143	0.615385	0.52459	0.00253873
Fold5.Rep1	0.433734	159	0.3	2	0	0.6	1	0.75	150	0.586849	0.530137	0.653846	0.387097	0.612903	0.508772	0.472222	0.653846	0.548387	0.0422752
Fold5.Rep1	0.369277	164	0.3	2	0	0.6	1	0.75	150	0.586849	0.530137	0.653846	0.354839	0.645161	0.491228	0.459459	0.653846	0.539683	0.00906389
Fold5.Rep1	0.328529	165	0.3	2	0	0.6	1	0.75	150	0.586849	0.530137	0.692308	0.354839	0.645161	0.508772	0.473684	0.692308	0.5625	0.0498135
Fold5.Rep1	0.315159	170	0.3	2	0	0.6	1	0.75	150	0.586849	0.530137	0.730769	0.354839	0.645161	0.526316	0.487179	0.730769	0.584615	0.0917303
Fold5.Rep1	0.312884	188	0.3	2	0	0.6	1	0.75	150	0.586849	0.530137	0.730769	0.322581	0.677419	0.508772	0.475	0.730769	0.575758	0.0580827
Fold5.Rep1	0.193955	198	0.3	2	0	0.6	1	0.75	150	0.586849	0.530137	0.730769	0.290323	0.709677	0.491228	0.463415	0.730769	0.567164	0.0233792
Fold5.Rep1	0.19144	204	0.3	2	0	0.6	1	0.75	150	0.586849	0.530137	0.730769	0.258065	0.741935	0.473684	0.452381	0.730769	0.558824	-0.01263
Fold5.Rep1	0.118679	214	0.3	2	0	0.6	1	0.75	150	0.586849	0.530137	0.730769	0.225806	0.774194	0.45614	0.44186	0.730769	0.550725	-0.0502461
Fold5.Rep1	0.0982068	217	0.3	2	0	0.6	1	0.75	150	0.586849	0.530137	0.730769	0.193548	0.806452	0.438596	0.431818	0.730769	0.542857	-0.0898389
Fold5.Rep1	0.0923125	218	0.3	2	0	0.6	1	0.75	150	0.586849	0.530137	0.769231	0.193548	0.806452	0.45614	0.444444	0.769231	0.56338	-0.0454733
Fold5.Rep1	0.0810334	222	0.3	2	0	0.6	1	0.75	150	0.586849	0.530137	0.807692	0.193548	0.806452	0.473684	0.456522	0.807692	0.583333	0.00156588
Fold5.Rep1	0.0490853	225	0.3	2	0	0.6	1	0.75	150	0.586849	0.530137	0.846154	0.193548	0.806452	0.491228	0.468085	0.846154	0.60274	0.0519916
Fold5.Rep1	0.045498	230	0.3	2	0	0.6	1	0.75	150	0.586849	0.530137	0.846154	0.16129	0.83871	0.473684	0.458333	0.846154	0.594595	0.0101681
Fold5.Rep1	0.042365	235	0.3	2	0	0.6	1	0.75	150	0.586849	0.530137	0.846154	0.129032	0.870968	0.45614	0.44898	0.846154	0.586667	-0.0355811
Fold5.Rep1	0.0409732	236	0.3	2	0	0.6	1	0.75	150	0.586849	0.530137	0.884615	0.129032	0.870968	0.473684	0.46	0.884615	0.605263	0.0207105
Fold5.Rep1	0.0408887	241	0.3	2	0	0.6	1	0.75	150	0.586849	0.530137	0.884615	0.0967742	0.903226	0.45614	0.45098	0.884615	0.597403	-0.0302039
Fold5.Rep1	0.0286765	242	0.3	2	0	0.6	1	0.75	150	0.586849	0.530137	0.884615	0.0645161	0.935484	0.438596	0.442308	0.884615	0.589744	-0.0895632
Fold5.Rep1	0.0264184	244	0.3	2	0	0.6	1	0.75	150	0.586849	0.530137	0.923077	0.0645161	0.935484	0.45614	0.45283	0.923077	0.607595	-0.0241916
Fold5.Rep1	0.0260848	250	0.3	2	0	0.6	1	0.75	150	0.586849	0.530137	0.961538	0.0645161	0.935484	0.473684	0.462963	0.961538	0.625	0.0581158
Fold5.Rep1	0.0207219	252	0.3	2	0	0.6	1	0.75	150	0.586849	0.530137	1	0.0645161	0.935484	0.491228	0.472727	1	0.641975	0.174638
Fold5.Rep1	0.0134484	256	0.3	2	0	0.6	1	0.75	150	0.586849	0.530137	1	0.0322581	0.967742	0.473684	0.464286	1	0.634146	0.12238
Fold5.Rep1	0.00971502	259	0.3	2	0	0.6	1	0.75	150	0.586849	0.530137	1	0	1	0.45614	0.45614	1	0.626506	0
Fold5.Rep1	0.961339	260	0.3	2	0	0.6	1	0.75	150	0.586849	0.530137	0.0384615	1	0	0.561404	1	0.0384615	0.0740741	0.145915
Fold5.Rep1	0.954164	265	0.3	2	0	0.6	1	0.75	150	0.586849	0.530137	0.0769231	1	0	0.578947	1	0.0769231	0.142857	0.208223
Fold5.Rep1	0.952991	266	0.3	2	0	0.6	1	0.75	150	0.586849	0.530137	0.115385	1	0	0.596491	1	0.115385	0.206897	0.25737
Fold5.Rep1	0.930268	275	0.3	2	0	0.6	1	0.75	150	0.586849	0.530137	0.115385	0.967742	0.0322581	0.578947	0.75	0.115385	0.2	0.162084
Fold5.Rep1	0.924188	281	0.3	2	0	0.6	1	0.75	150	0.586849	0.530137	0.153846	0.967742	0.0322581	0.596491	0.8	0.153846	0.258065	0.214078
Fold5.Rep1	0.897014	285	0.3	2	0	0.6	1	0.75	150	0.586849	0.530137	0.153846	0.935484	0.0645161	0.578947	0.666667	0.153846	0.25	0.144979
Fold5.Rep1	0.887521	2	0.3	2	0	0.6	1	0.75	50	0.599256	0.5519	0.153846	0.903226	0.0967742	0.561404	0.571429	0.153846	0.242424	0.0866077
Fold5.Rep1	0.87844	7	0.3	2	0	0.6	1	0.75	50	0.599256	0.5519	0.153846	0.870968	0.129032	0.54386	0.5	0.153846	0.235294	0.0355811
Fold5.Rep1	0.848614	11	0.3	2	0	0.6	1	0.75	50	0.599256	0.5519	0.192308	0.870968	0.129032	0.561404	0.555556	0.192308	0.285714	0.0864293
Fold5.Rep1	0.848244	21	0.3	2	0	0.6	1	0.75	50	0.599256	0.5519	0.230769	0.870968	0.129032	0.578947	0.6	0.230769	0.333333	0.133229
Fold5.Rep1	0.842929	31	0.3	2	0	0.6	1	0.75	50	0.599256	0.5519	0.269231	0.870968	0.129032	0.596491	0.636364	0.269231	0.378378	0.176944
Fold5.Rep1	0.839592	34	0.3	2	0	0.6	1	0.75	50	0.599256	0.5519	0.307692	0.870968	0.129032	0.614035	0.666667	0.307692	0.421053	0.218272
Fold5.Rep1	0.827725	39	0.3	2	0	0.6	1	0.75	50	0.599256	0.5519	0.307692	0.83871	0.16129	0.596491	0.615385	0.307692	0.410256	0.173787
Fold5.Rep1	0.790345	70	0.3	2	0	0.6	1	0.75	50	0.599256	0.5519	0.346154	0.83871	0.16129	0.614035	0.642857	0.346154	0.45	0.213905
Fold5.Rep1	0.775651	75	0.3	2	0	0.6	1	0.75	50	0.599256	0.5519	0.346154	0.806452	0.193548	0.596491	0.6	0.346154	0.439024	0.172611
Fold5.Rep1	0.775102	78	0.3	2	0	0.6	1	0.75	50	0.599256	0.5519	0.384615	0.806452	0.193548	0.614035	0.625	0.384615	0.47619	0.211788
Fold5.Rep1	0.76657	85	0.3	2	0	0.6	1	0.75	50	0.599256	0.5519	0.384615	0.774194	0.225806	0.596491	0.588235	0.384615	0.465116	0.172897
Fold5.Rep1	0.733672	86	0.3	2	0	0.6	1	0.75	50	0.599256	0.5519	0.423077	0.774194	0.225806	0.614035	0.611111	0.423077	0.5	0.211379
Fold5.Rep1	0.711716	89	0.3	2	0	0.6	1	0.75	50	0.599256	0.5519	0.423077	0.741935	0.258065	0.596491	0.578947	0.423077	0.488889	0.174347
Fold5.Rep1	0.688983	95	0.3	2	0	0.6	1	0.75	50	0.599256	0.5519	0.461538	0.741935	0.258065	0.614035	0.6	0.461538	0.521739	0.212354
Fold5.Rep1	0.686986	99	0.3	2	0	0.6	1	0.75	50	0.599256	0.5519	0.461538	0.709677	0.290323	0.596491	0.571429	0.461538	0.510638	0.176787
Fold5.Rep1	0.671851	103	0.3	2	0	0.6	1	0.75	50	0.599256	0.5519	0.461538	0.677419	0.322581	0.578947	0.545455	0.461538	0.5	0.142169
Fold5.Rep1	0.667094	105	0.3	2	0	0.6	1	0.75	50	0.599256	0.5519	0.461538	0.645161	0.354839	0.561404	0.521739	0.461538	0.489796	0.108325
Fold5.Rep1	0.661162	109	0.3	2	0	0.6	1	0.75	50	0.599256	0.5519	0.5	0.645161	0.354839	0.578947	0.541667	0.5	0.52	0.146439
Fold5.Rep1	0.638318	116	0.3	2	0	0.6	1	0.75	50	0.599256	0.5519	0.538462	0.645161	0.354839	0.596491	0.56	0.538462	0.54902	0.18431
Fold5.Rep1	0.61144	117	0.3	2	0	0.6	1	0.75	50	0.599256	0.5519	0.538462	0.612903	0.387097	0.578947	0.538462	0.538462	0.538462	0.151365
Fold5.Rep1	0.604826	118	0.3	2	0	0.6	1	0.75	50	0.599256	0.5519	0.576923	0.612903	0.387097	0.596491	0.555556	0.576923	0.566038	0.189357
Fold5.Rep1	0.581072	121	0.3	2	0	0.6	1	0.75	50	0.599256	0.5519	0.615385	0.612903	0.387097	0.614035	0.571429	0.615385	0.592593	0.227443
Fold5.Rep1	0.568757	123	0.3	2	0	0.6	1	0.75	50	0.599256	0.5519	0.615385	0.580645	0.419355	0.596491	0.551724	0.615385	0.581818	0.195304
Fold5.Rep1	0.560365	133	0.3	2	0	0.6	1	0.75	50	0.599256	0.5519	0.615385	0.548387	0.451613	0.578947	0.533333	0.615385	0.571429	0.163367
Fold5.Rep1	0.461914	134	0.3	2	0	0.6	1	0.75	50	0.599256	0.5519	0.615385	0.516129	0.483871	0.561404	0.516129	0.615385	0.561404	0.131514
Fold5.Rep1	0.453387	140	0.3	2	0	0.6	1	0.75	50	0.599256	0.5519	0.615385	0.483871	0.516129	0.54386	0.5	0.615385	0.551724	0.0996271
Fold5.Rep1	0.438344	149	0.3	2	0	0.6	1	0.75	50	0.599256	0.5519	0.615385	0.451613	0.548387	0.526316	0.484848	0.615385	0.542373	0.0675871
Fold5.Rep1	0.413688	151	0.3	2	0	0.6	1	0.75	50	0.599256	0.5519	0.615385	0.419355	0.580645	0.508772	0.470588	0.615385	0.533333	0.0352685
Fold5.Rep1	0.376963	152	0.3	2	0	0.6	1	0.75	50	0.599256	0.5519	0.653846	0.419355	0.580645	0.526316	0.485714	0.653846	0.557377	0.0748926
Fold5.Rep1	0.37334	159	0.3	2	0	0.6	1	0.75	50	0.599256	0.5519	0.692308	0.419355	0.580645	0.54386	0.5	0.692308	0.580645	0.115296
Fold5.Rep1	0.366307	164	0.3	2	0	0.6	1	0.75	50	0.599256	0.5519	0.692308	0.387097	0.612903	0.526316	0.486486	0.692308	0.571429	0.0828699
Fold5.Rep1	0.358894	165	0.3	2	0	0.6	1	0.75	50	0.599256	0.5519	0.730769	0.387097	0.612903	0.54386	0.5	0.730769	0.59375	0.124534
Fold5.Rep1	0.315213	170	0.3	2	0	0.6	1	0.75	50	0.599256	0.5519	0.730769	0.354839	0.645161	0.526316	0.487179	0.730769	0.584615	0.0917303
Fold5.Rep1	0.312007	188	0.3	2	0	0.6	1	0.75	50	0.599256	0.5519	0.730769	0.322581	0.677419	0.508772	0.475	0.730769	0.575758	0.0580827
Fold5.Rep1	0.286038	198	0.3	2	0	0.6	1	0.75	50	0.599256	0.5519	0.769231	0.322581	0.677419	0.526316	0.487805	0.769231	0.597015	0.101768
Fold5.Rep1	0.278164	204	0.3	2	0	0.6	1	0.75	50	0.599256	0.5519	0.769231	0.290323	0.709677	0.508772	0.47619	0.769231	0.588235	0.0673602
Fold5.Rep1	0.264211	214	0.3	2	0	0.6	1	0.75	50	0.599256	0.5519	0.769231	0.258065	0.741935	0.491228	0.465116	0.769231	0.57971	0.0315833
Fold5.Rep1	0.246118	217	0.3	2	0	0.6	1	0.75	50	0.599256	0.5519	0.769231	0.225806	0.774194	0.473684	0.454545	0.769231	0.571429	-0.00589107
Fold5.Rep1	0.237663	218	0.3	2	0	0.6	1	0.75	50	0.599256	0.5519	0.807692	0.225806	0.774194	0.491228	0.466667	0.807692	0.591549	0.040926
Fold5.Rep1	0.210093	222	0.3	2	0	0.6	1	0.75	50	0.599256	0.5519	0.846154	0.225806	0.774194	0.508772	0.478261	0.846154	0.611111	0.0908208
Fold5.Rep1	0.173707	225	0.3	2	0	0.6	1	0.75	50	0.599256	0.5519	0.884615	0.225806	0.774194	0.526316	0.489362	0.884615	0.630137	0.144602
Fold5.Rep1	0.164498	230	0.3	2	0	0.6	1	0.75	50	0.599256	0.5519	0.884615	0.193548	0.806452	0.508772	0.479167	0.884615	0.621622	0.106766
Fold5.Rep1	0.0970023	235	0.3	2	0	0.6	1	0.75	50	0.599256	0.5519	0.923077	0.193548	0.806452	0.526316	0.489796	0.923077	0.64	0.167231
Fold5.Rep1	0.0893868	236	0.3	2	0	0.6	1	0.75	50	0.599256	0.5519	0.923077	0.16129	0.83871	0.508772	0.48	0.923077	0.631579	0.128029
Fold5.Rep1	0.069585	241	0.3	2	0	0.6	1	0.75	50	0.599256	0.5519	0.923077	0.129032	0.870968	0.491228	0.470588	0.923077	0.623377	0.0845709
Fold5.Rep1	0.0677069	242	0.3	2	0	0.6	1	0.75	50	0.599256	0.5519	0.961538	0.129032	0.870968	0.508772	0.480769	0.961538	0.641026	0.159466
Fold5.Rep1	0.061891	244	0.3	2	0	0.6	1	0.75	50	0.599256	0.5519	1	0.129032	0.870968	0.526316	0.490566	1	0.658228	0.251593
Fold5.Rep1	0.0535331	250	0.3	2	0	0.6	1	0.75	50	0.599256	0.5519	1	0.0967742	0.903226	0.508772	0.481481	1	0.65	0.215859
Fold5.Rep1	0.0444584	252	0.3	2	0	0.6	1	0.75	50	0.599256	0.5519	1	0.0645161	0.935484	0.491228	0.472727	1	0.641975	0.174638
Fold5.Rep1	0.0421855	256	0.3	2	0	0.6	1	0.75	50	0.599256	0.5519	1	0.0322581	0.967742	0.473684	0.464286	1	0.634146	0.12238
Fold5.Rep1	0.0170891	259	0.3	2	0	0.6	1	0.75	50	0.599256	0.5519	1	0	1	0.45614	0.45614	1	0.626506	0
Fold5.Rep1	0.931278	260	0.3	2	0	0.6	1	0.75	50	0.599256	0.5519	0.0384615	1	0	0.561404	1	0.0384615	0.0740741	0.145915
Fold5.Rep1	0.926384	265	0.3	2	0	0.6	1	0.75	50	0.599256	0.5519	0.0769231	1	0	0.578947	1	0.0769231	0.142857	0.208223
Fold5.Rep1	0.906544	266	0.3	2	0	0.6	1	0.75	50	0.599256	0.5519	0.0769231	0.967742	0.0322581	0.561404	0.666667	0.0769231	0.137931	0.0996271
Fold5.Rep1	0.9032	275	0.3	2	0	0.6	1	0.75	50	0.599256	0.5519	0.0769231	0.935484	0.0645161	0.54386	0.5	0.0769231	0.133333	0.0241916
Fold5.Rep1	0.901796	281	0.3	2	0	0.6	1	0.75	50	0.599256	0.5519	0.115385	0.935484	0.0645161	0.561404	0.6	0.115385	0.193548	0.0895632
Fold5.Rep1	0.897283	285	0.3	2	0	0.6	1	0.75	50	0.599256	0.5519	0.115385	0.903226	0.0967742	0.54386	0.5	0.115385	0.1875	0.0302039
Fold5.Rep1	0.89282	2	0.3	2	0	0.6	1	0.75	100	0.569479	0.510082	0.153846	0.903226	0.0967742	0.561404	0.571429	0.153846	0.242424	0.0866077
Fold5.Rep1	0.884435	7	0.3	2	0	0.6	1	0.75	100	0.569479	0.510082	0.192308	0.903226	0.0967742	0.578947	0.625	0.192308	0.294118	0.136987
Fold5.Rep1	0.87817	11	0.3	2	0	0.6	1	0.75	100	0.569479	0.510082	0.192308	0.870968	0.129032	0.561404	0.555556	0.192308	0.285714	0.0864293
Fold5.Rep1	0.87622	21	0.3	2	0	0.6	1	0.75	100	0.569479	0.510082	0.230769	0.870968	0.129032	0.578947	0.6	0.230769	0.333333	0.133229
Fold5.Rep1	0.845164	31	0.3	2	0	0.6	1	0.75	100	0.569479	0.510082	0.269231	0.870968	0.129032	0.596491	0.636364	0.269231	0.378378	0.176944
Fold5.Rep1	0.843548	34	0.3	2	0	0.6	1	0.75	100	0.569479	0.510082	0.269231	0.83871	0.16129	0.578947	0.583333	0.269231	0.368421	0.131873
Fold5.Rep1	0.836418	39	0.3	2	0	0.6	1	0.75	100	0.569479	0.510082	0.307692	0.83871	0.16129	0.596491	0.615385	0.307692	0.410256	0.173787
Fold5.Rep1	0.826062	70	0.3	2	0	0.6	1	0.75	100	0.569479	0.510082	0.307692	0.806452	0.193548	0.578947	0.571429	0.307692	0.4	0.132075
Fold5.Rep1	0.818014	75	0.3	2	0	0.6	1	0.75	100	0.569479	0.510082	0.307692	0.774194	0.225806	0.561404	0.533333	0.307692	0.390244	0.0926203
Fold5.Rep1	0.778891	78	0.3	2	0	0.6	1	0.75	100	0.569479	0.510082	0.346154	0.774194	0.225806	0.578947	0.5625	0.346154	0.428571	0.133399
Fold5.Rep1	0.743308	85	0.3	2	0	0.6	1	0.75	100	0.569479	0.510082	0.384615	0.774194	0.225806	0.596491	0.588235	0.384615	0.465116	0.172897
Fold5.Rep1	0.736287	86	0.3	2	0	0.6	1	0.75	100	0.569479	0.510082	0.423077	0.774194	0.225806	0.614035	0.611111	0.423077	0.5	0.211379
Fold5.Rep1	0.716008	89	0.3	2	0	0.6	1	0.75	100	0.569479	0.510082	0.423077	0.741935	0.258065	0.596491	0.578947	0.423077	0.488889	0.174347
Fold5.Rep1	0.70571	95	0.3	2	0	0.6	1	0.75	100	0.569479	0.510082	0.423077	0.709677	0.290323	0.578947	0.55	0.423077	0.478261	0.138548
Fold5.Rep1	0.702741	99	0.3	2	0	0.6	1	0.75	100	0.569479	0.510082	0.461538	0.709677	0.290323	0.596491	0.571429	0.461538	0.510638	0.176787
Fold5.Rep1	0.697166	103	0.3	2	0	0.6	1	0.75	100	0.569479	0.510082	0.5	0.709677	0.290323	0.614035	0.590909	0.5	0.541667	0.214523
Fold5.Rep1	0.667584	105	0.3	2	0	0.6	1	0.75	100	0.569479	0.510082	0.5	0.677419	0.322581	0.596491	0.565217	0.5	0.530612	0.180121
Fold5.Rep1	0.653381	109	0.3	2	0	0.6	1	0.75	100	0.569479	0.510082	0.538462	0.677419	0.322581	0.614035	0.583333	0.538462	0.56	0.217781
Fold5.Rep1	0.639956	116	0.3	2	0	0.6	1	0.75	100	0.569479	0.510082	0.538462	0.645161	0.354839	0.596491	0.56	0.538462	0.54902	0.18431
Fold5.Rep1	0.583259	117	0.3	2	0	0.6	1	0.75	100	0.569479	0.510082	0.576923	0.645161	0.354839	0.614035	0.576923	0.576923	0.576923	0.222084
Fold5.Rep1	0.449365	118	0.3	2	0	0.6	1	0.75	100	0.569479	0.510082	0.576923	0.612903	0.387097	0.596491	0.555556	0.576923	0.566038	0.189357
Fold5.Rep1	0.442894	121	0.3	2	0	0.6	1	0.75	100	0.569479	0.510082	0.615385	0.612903	0.387097	0.614035	0.571429	0.615385	0.592593	0.227443
Fold5.Rep1	0.440179	123	0.3	2	0	0.6	1	0.75	100	0.569479	0.510082	0.615385	0.580645	0.419355	0.596491	0.551724	0.615385	0.581818	0.195304
Fold5.Rep1	0.432061	133	0.3	2	0	0.6	1	0.75	100	0.569479	0.510082	0.615385	0.548387	0.451613	0.578947	0.533333	0.615385	0.571429	0.163367
Fold5.Rep1	0.417619	134	0.3	2	0	0.6	1	0.75	100	0.569479	0.510082	0.653846	0.548387	0.451613	0.596491	0.548387	0.653846	0.596491	0.202233
Fold5.Rep1	0.412975	140	0.3	2	0	0.6	1	0.75	100	0.569479	0.510082	0.692308	0.548387	0.451613	0.614035	0.5625	0.692308	0.62069	0.241596
Fold5.Rep1	0.40655	149	0.3	2	0	0.6	1	0.75	100	0.569479	0.510082	0.692308	0.516129	0.483871	0.596491	0.545455	0.692308	0.610169	0.210271
Fold5.Rep1	0.36085	151	0.3	2	0	0.6	1	0.75	100	0.569479	0.510082	0.692308	0.483871	0.516129	0.578947	0.529412	0.692308	0.6	0.178862
Fold5.Rep1	0.344452	152	0.3	2	0	0.6	1	0.75	100	0.569479	0.510082	0.692308	0.451613	0.548387	0.561404	0.514286	0.692308	0.590164	0.147247
Fold5.Rep1	0.286907	159	0.3	2	0	0.6	1	0.75	100	0.569479	0.510082	0.692308	0.419355	0.580645	0.54386	0.5	0.692308	0.580645	0.115296
Fold5.Rep1	0.286271	164	0.3	2	0	0.6	1	0.75	100	0.569479	0.510082	0.692308	0.387097	0.612903	0.526316	0.486486	0.692308	0.571429	0.0828699
Fold5.Rep1	0.25956	165	0.3	2	0	0.6	1	0.75	100	0.569479	0.510082	0.730769	0.387097	0.612903	0.54386	0.5	0.730769	0.59375	0.124534
Fold5.Rep1	0.256557	170	0.3	2	0	0.6	1	0.75	100	0.569479	0.510082	0.769231	0.387097	0.612903	0.561404	0.512821	0.769231	0.615385	0.167508
Fold5.Rep1	0.245221	188	0.3	2	0	0.6	1	0.75	100	0.569479	0.510082	0.807692	0.387097	0.612903	0.578947	0.525	0.807692	0.636364	0.212069
Fold5.Rep1	0.188965	198	0.3	2	0	0.6	1	0.75	100	0.569479	0.510082	0.846154	0.387097	0.612903	0.596491	0.536585	0.846154	0.656716	0.258546
Fold5.Rep1	0.186961	204	0.3	2	0	0.6	1	0.75	100	0.569479	0.510082	0.846154	0.354839	0.645161	0.578947	0.52381	0.846154	0.647059	0.227341
Fold5.Rep1	0.175322	214	0.3	2	0	0.6	1	0.75	100	0.569479	0.510082	0.884615	0.354839	0.645161	0.596491	0.534884	0.884615	0.666667	0.277071
Fold5.Rep1	0.154295	217	0.3	2	0	0.6	1	0.75	100	0.569479	0.510082	0.884615	0.322581	0.677419	0.578947	0.522727	0.884615	0.657143	0.245952
Fold5.Rep1	0.148387	218	0.3	2	0	0.6	1	0.75	100	0.569479	0.510082	0.884615	0.290323	0.709677	0.561404	0.511111	0.884615	0.647887	0.213725
Fold5.Rep1	0.111919	222	0.3	2	0	0.6	1	0.75	100	0.569479	0.510082	0.884615	0.258065	0.741935	0.54386	0.5	0.884615	0.638889	0.180076
Fold5.Rep1	0.0768403	225	0.3	2	0	0.6	1	0.75	100	0.569479	0.510082	0.884615	0.225806	0.774194	0.526316	0.489362	0.884615	0.630137	0.144602
Fold5.Rep1	0.0726377	230	0.3	2	0	0.6	1	0.75	100	0.569479	0.510082	0.884615	0.193548	0.806452	0.508772	0.479167	0.884615	0.621622	0.106766
Fold5.Rep1	0.0699677	235	0.3	2	0	0.6	1	0.75	100	0.569479	0.510082	0.923077	0.193548	0.806452	0.526316	0.489796	0.923077	0.64	0.167231
Fold5.Rep1	0.0473531	236	0.3	2	0	0.6	1	0.75	100	0.569479	0.510082	0.923077	0.16129	0.83871	0.508772	0.48	0.923077	0.631579	0.128029
Fold5.Rep1	0.0393795	241	0.3	2	0	0.6	1	0.75	100	0.569479	0.510082	0.923077	0.129032	0.870968	0.491228	0.470588	0.923077	0.623377	0.0845709
Fold5.Rep1	0.0389727	242	0.3	2	0	0.6	1	0.75	100	0.569479	0.510082	0.923077	0.0967742	0.903226	0.473684	0.461538	0.923077	0.615385	0.0349515
Fold5.Rep1	0.0342795	244	0.3	2	0	0.6	1	0.75	100	0.569479	0.510082	0.923077	0.0645161	0.935484	0.45614	0.45283	0.923077	0.607595	-0.0241916
Fold5.Rep1	0.0273697	250	0.3	2	0	0.6	1	0.75	100	0.569479	0.510082	0.923077	0.0322581	0.967742	0.438596	0.444444	0.923077	0.6	-0.0996271
Fold5.Rep1	0.0107114	252	0.3	2	0	0.6	1	0.75	100	0.569479	0.510082	0.923077	0	1	0.421053	0.436364	0.923077	0.592593	-0.208223
Fold5.Rep1	0.00626689	256	0.3	2	0	0.6	1	0.75	100	0.569479	0.510082	0.961538	0	1	0.438596	0.446429	0.961538	0.609756	-0.145915
Fold5.Rep1	0.00427878	259	0.3	2	0	0.6	1	0.75	100	0.569479	0.510082	1	0	1	0.45614	0.45614	1	0.626506	0
Fold5.Rep1	0.977323	260	0.3	2	0	0.6	1	0.75	100	0.569479	0.510082	0.0384615	1	0	0.561404	1	0.0384615	0.0740741	0.145915
Fold5.Rep1	0.957005	265	0.3	2	0	0.6	1	0.75	100	0.569479	0.510082	0.0769231	1	0	0.578947	1	0.0769231	0.142857	0.208223
Fold5.Rep1	0.921196	266	0.3	2	0	0.6	1	0.75	100	0.569479	0.510082	0.115385	1	0	0.596491	1	0.115385	0.206897	0.25737
Fold5.Rep1	0.919826	275	0.3	2	0	0.6	1	0.75	100	0.569479	0.510082	0.153846	1	0	0.614035	1	0.153846	0.266667	0.299976
Fold5.Rep1	0.909851	281	0.3	2	0	0.6	1	0.75	100	0.569479	0.510082	0.192308	1	0	0.631579	1	0.192308	0.322581	0.338593
Fold5.Rep1	0.905845	285	0.3	2	0	0.6	1	0.75	100	0.569479	0.510082	0.230769	1	0	0.649123	1	0.230769	0.375	0.374528
Fold5.Rep1	0.901533	2	0.3	2	0	0.6	1	1	150	0.637717	0.551023	0.230769	0.967742	0.0322581	0.631579	0.857143	0.230769	0.363636	0.301244
Fold5.Rep1	0.888563	7	0.3	2	0	0.6	1	1	150	0.637717	0.551023	0.269231	0.967742	0.0322581	0.649123	0.875	0.269231	0.411765	0.3398
Fold5.Rep1	0.823487	11	0.3	2	0	0.6	1	1	150	0.637717	0.551023	0.269231	0.935484	0.0645161	0.631579	0.777778	0.269231	0.4	0.279624
Fold5.Rep1	0.822586	21	0.3	2	0	0.6	1	1	150	0.637717	0.551023	0.269231	0.903226	0.0967742	0.614035	0.7	0.269231	0.388889	0.225839
Fold5.Rep1	0.786304	31	0.3	2	0	0.6	1	1	150	0.637717	0.551023	0.269231	0.870968	0.129032	0.596491	0.636364	0.269231	0.378378	0.176944
Fold5.Rep1	0.769711	34	0.3	2	0	0.6	1	1	150	0.637717	0.551023	0.307692	0.870968	0.129032	0.614035	0.666667	0.307692	0.421053	0.218272
Fold5.Rep1	0.759271	39	0.3	2	0	0.6	1	1	150	0.637717	0.551023	0.307692	0.83871	0.16129	0.596491	0.615385	0.307692	0.410256	0.173787
Fold5.Rep1	0.754518	70	0.3	2	0	0.6	1	1	150	0.637717	0.551023	0.307692	0.806452	0.193548	0.578947	0.571429	0.307692	0.4	0.132075
Fold5.Rep1	0.750077	75	0.3	2	0	0.6	1	1	150	0.637717	0.551023	0.307692	0.774194	0.225806	0.561404	0.533333	0.307692	0.390244	0.0926203
Fold5.Rep1	0.745567	78	0.3	2	0	0.6	1	1	150	0.637717	0.551023	0.307692	0.741935	0.258065	0.54386	0.5	0.307692	0.380952	0.0550099
Fold5.Rep1	0.737357	85	0.3	2	0	0.6	1	1	150	0.637717	0.551023	0.346154	0.741935	0.258065	0.561404	0.529412	0.346154	0.418605	0.0959039
Fold5.Rep1	0.724502	86	0.3	2	0	0.6	1	1	150	0.637717	0.551023	0.384615	0.741935	0.258065	0.578947	0.555556	0.384615	0.454545	0.135601
Fold5.Rep1	0.719869	89	0.3	2	0	0.6	1	1	150	0.637717	0.551023	0.423077	0.741935	0.258065	0.596491	0.578947	0.423077	0.488889	0.174347
Fold5.Rep1	0.677514	95	0.3	2	0	0.6	1	1	150	0.637717	0.551023	0.461538	0.741935	0.258065	0.614035	0.6	0.461538	0.521739	0.212354
Fold5.Rep1	0.669526	99	0.3	2	0	0.6	1	1	150	0.637717	0.551023	0.461538	0.709677	0.290323	0.596491	0.571429	0.461538	0.510638	0.176787
Fold5.Rep1	0.659869	103	0.3	2	0	0.6	1	1	150	0.637717	0.551023	0.5	0.709677	0.290323	0.614035	0.590909	0.5	0.541667	0.214523
Fold5.Rep1	0.654473	105	0.3	2	0	0.6	1	1	150	0.637717	0.551023	0.538462	0.709677	0.290323	0.631579	0.608696	0.538462	0.571429	0.251918
Fold5.Rep1	0.648378	109	0.3	2	0	0.6	1	1	150	0.637717	0.551023	0.538462	0.677419	0.322581	0.614035	0.583333	0.538462	0.56	0.217781
Fold5.Rep1	0.563671	116	0.3	2	0	0.6	1	1	150	0.637717	0.551023	0.576923	0.677419	0.322581	0.631579	0.6	0.576923	0.588235	0.255294
Fold5.Rep1	0.555883	117	0.3	2	0	0.6	1	1	150	0.637717	0.551023	0.576923	0.645161	0.354839	0.614035	0.576923	0.576923	0.576923	0.222084
Fold5.Rep1	0.498021	118	0.3	2	0	0.6	1	1	150	0.637717	0.551023	0.576923	0.612903	0.387097	0.596491	0.555556	0.576923	0.566038	0.189357
Fold5.Rep1	0.484426	121	0.3	2	0	0.6	1	1	150	0.637717	0.551023	0.576923	0.580645	0.419355	0.578947	0.535714	0.576923	0.555556	0.156985
Fold5.Rep1	0.483924	123	0.3	2	0	0.6	1	1	150	0.637717	0.551023	0.576923	0.548387	0.451613	0.561404	0.517241	0.576923	0.545455	0.124846
Fold5.Rep1	0.449572	133	0.3	2	0	0.6	1	1	150	0.637717	0.551023	0.576923	0.516129	0.483871	0.54386	0.5	0.576923	0.535714	0.0928221
Fold5.Rep1	0.43366	134	0.3	2	0	0.6	1	1	150	0.637717	0.551023	0.576923	0.483871	0.516129	0.526316	0.483871	0.576923	0.526316	0.060794
Fold5.Rep1	0.401327	140	0.3	2	0	0.6	1	1	150	0.637717	0.551023	0.615385	0.483871	0.516129	0.54386	0.5	0.615385	0.551724	0.0996271
Fold5.Rep1	0.387043	149	0.3	2	0	0.6	1	1	150	0.637717	0.551023	0.615385	0.451613	0.548387	0.526316	0.484848	0.615385	0.542373	0.0675871
Fold5.Rep1	0.366766	151	0.3	2	0	0.6	1	1	150	0.637717	0.551023	0.653846	0.451613	0.548387	0.54386	0.5	0.653846	0.566667	0.107065
Fold5.Rep1	0.360617	152	0.3	2	0	0.6	1	1	150	0.637717	0.551023	0.692308	0.451613	0.548387	0.561404	0.514286	0.692308	0.590164	0.147247
Fold5.Rep1	0.352285	159	0.3	2	0	0.6	1	1	150	0.637717	0.551023	0.730769	0.451613	0.548387	0.578947	0.527778	0.730769	0.612903	0.188317
Fold5.Rep1	0.326198	164	0.3	2	0	0.6	1	1	150	0.637717	0.551023	0.730769	0.419355	0.580645	0.561404	0.513514	0.730769	0.603175	0.156676
Fold5.Rep1	0.317994	165	0.3	2	0	0.6	1	1	150	0.637717	0.551023	0.730769	0.387097	0.612903	0.54386	0.5	0.730769	0.59375	0.124534
Fold5.Rep1	0.297506	170	0.3	2	0	0.6	1	1	150	0.637717	0.551023	0.730769	0.354839	0.645161	0.526316	0.487179	0.730769	0.584615	0.0917303
Fold5.Rep1	0.278105	188	0.3	2	0	0.6	1	1	150	0.637717	0.551023	0.769231	0.354839	0.645161	0.54386	0.5	0.769231	0.606061	0.135076
Fold5.Rep1	0.261944	198	0.3	2	0	0.6	1	1	150	0.637717	0.551023	0.769231	0.322581	0.677419	0.526316	0.487805	0.769231	0.597015	0.101768
Fold5.Rep1	0.233489	204	0.3	2	0	0.6	1	1	150	0.637717	0.551023	0.769231	0.290323	0.709677	0.508772	0.47619	0.769231	0.588235	0.0673602
Fold5.Rep1	0.191584	214	0.3	2	0	0.6	1	1	150	0.637717	0.551023	0.807692	0.290323	0.709677	0.526316	0.488372	0.807692	0.608696	0.113413
Fold5.Rep1	0.141158	217	0.3	2	0	0.6	1	1	150	0.637717	0.551023	0.807692	0.258065	0.741935	0.508772	0.477273	0.807692	0.6	0.0780567
Fold5.Rep1	0.12355	218	0.3	2	0	0.6	1	1	150	0.637717	0.551023	0.807692	0.225806	0.774194	0.491228	0.466667	0.807692	0.591549	0.040926
Fold5.Rep1	0.116212	222	0.3	2	0	0.6	1	1	150	0.637717	0.551023	0.807692	0.193548	0.806452	0.473684	0.456522	0.807692	0.583333	0.00156588
Fold5.Rep1	0.116153	225	0.3	2	0	0.6	1	1	150	0.637717	0.551023	0.807692	0.16129	0.83871	0.45614	0.446809	0.807692	0.575342	-0.0406185
Fold5.Rep1	0.11336	230	0.3	2	0	0.6	1	1	150	0.637717	0.551023	0.807692	0.129032	0.870968	0.438596	0.4375	0.807692	0.567568	-0.0864293
Fold5.Rep1	0.0665671	235	0.3	2	0	0.6	1	1	150	0.637717	0.551023	0.807692	0.0967742	0.903226	0.421053	0.428571	0.807692	0.56	-0.136987
Fold5.Rep1	0.0648862	236	0.3	2	0	0.6	1	1	150	0.637717	0.551023	0.807692	0.0645161	0.935484	0.403509	0.42	0.807692	0.552632	-0.193926
Fold5.Rep1	0.0627415	241	0.3	2	0	0.6	1	1	150	0.637717	0.551023	0.846154	0.0645161	0.935484	0.421053	0.431373	0.846154	0.571429	-0.144979
Fold5.Rep1	0.0561456	242	0.3	2	0	0.6	1	1	150	0.637717	0.551023	0.884615	0.0645161	0.935484	0.438596	0.442308	0.884615	0.589744	-0.0895632
Fold5.Rep1	0.0549837	244	0.3	2	0	0.6	1	1	150	0.637717	0.551023	0.923077	0.0645161	0.935484	0.45614	0.45283	0.923077	0.607595	-0.0241916
Fold5.Rep1	0.0447506	250	0.3	2	0	0.6	1	1	150	0.637717	0.551023	0.923077	0.0322581	0.967742	0.438596	0.444444	0.923077	0.6	-0.0996271
Fold5.Rep1	0.0404428	252	0.3	2	0	0.6	1	1	150	0.637717	0.551023	0.923077	0	1	0.421053	0.436364	0.923077	0.592593	-0.208223
Fold5.Rep1	0.0146795	256	0.3	2	0	0.6	1	1	150	0.637717	0.551023	0.961538	0	1	0.438596	0.446429	0.961538	0.609756	-0.145915
Fold5.Rep1	0.00990707	259	0.3	2	0	0.6	1	1	150	0.637717	0.551023	1	0	1	0.45614	0.45614	1	0.626506	0
Fold5.Rep1	0.972633	260	0.3	2	0	0.6	1	1	150	0.637717	0.551023	0.0384615	1	0	0.561404	1	0.0384615	0.0740741	0.145915
Fold5.Rep1	0.968304	265	0.3	2	0	0.6	1	1	150	0.637717	0.551023	0.0769231	1	0	0.578947	1	0.0769231	0.142857	0.208223
Fold5.Rep1	0.959117	266	0.3	2	0	0.6	1	1	150	0.637717	0.551023	0.115385	1	0	0.596491	1	0.115385	0.206897	0.25737
Fold5.Rep1	0.934429	275	0.3	2	0	0.6	1	1	150	0.637717	0.551023	0.153846	1	0	0.614035	1	0.153846	0.266667	0.299976
Fold5.Rep1	0.91963	281	0.3	2	0	0.6	1	1	150	0.637717	0.551023	0.192308	1	0	0.631579	1	0.192308	0.322581	0.338593
Fold5.Rep1	0.914769	285	0.3	2	0	0.6	1	1	150	0.637717	0.551023	0.192308	0.967742	0.0322581	0.614035	0.833333	0.192308	0.3125	0.259754
Fold5.Rep1	0.914448	2	0.3	2	0	0.6	1	1	50	0.647643	0.586224	0.192308	0.935484	0.0645161	0.596491	0.714286	0.192308	0.30303	0.193926
Fold5.Rep1	0.901189	7	0.3	2	0	0.6	1	1	50	0.647643	0.586224	0.230769	0.935484	0.0645161	0.614035	0.75	0.230769	0.352941	0.238393
Fold5.Rep1	0.872428	11	0.3	2	0	0.6	1	1	50	0.647643	0.586224	0.230769	0.903226	0.0967742	0.596491	0.666667	0.230769	0.342857	0.183027
Fold5.Rep1	0.805395	21	0.3	2	0	0.6	1	1	50	0.647643	0.586224	0.269231	0.903226	0.0967742	0.614035	0.7	0.269231	0.388889	0.225839
Fold5.Rep1	0.7974	31	0.3	2	0	0.6	1	1	50	0.647643	0.586224	0.269231	0.870968	0.129032	0.596491	0.636364	0.269231	0.378378	0.176944
Fold5.Rep1	0.790154	34	0.3	2	0	0.6	1	1	50	0.647643	0.586224	0.307692	0.870968	0.129032	0.614035	0.666667	0.307692	0.421053	0.218272
Fold5.Rep1	0.752694	39	0.3	2	0	0.6	1	1	50	0.647643	0.586224	0.307692	0.83871	0.16129	0.596491	0.615385	0.307692	0.410256	0.173787
Fold5.Rep1	0.729098	70	0.3	2	0	0.6	1	1	50	0.647643	0.586224	0.346154	0.83871	0.16129	0.614035	0.642857	0.346154	0.45	0.213905
Fold5.Rep1	0.695806	75	0.3	2	0	0.6	1	1	50	0.647643	0.586224	0.384615	0.83871	0.16129	0.631579	0.666667	0.384615	0.487805	0.252601
Fold5.Rep1	0.682085	78	0.3	2	0	0.6	1	1	50	0.647643	0.586224	0.423077	0.83871	0.16129	0.649123	0.6875	0.423077	0.52381	0.290177
Fold5.Rep1	0.680399	85	0.3	2	0	0.6	1	1	50	0.647643	0.586224	0.461538	0.83871	0.16129	0.666667	0.705882	0.461538	0.55814	0.326884
Fold5.Rep1	0.646042	86	0.3	2	0	0.6	1	1	50	0.647643	0.586224	0.5	0.83871	0.16129	0.684211	0.722222	0.5	0.590909	0.362933
Fold5.Rep1	0.639462	89	0.3	2	0	0.6	1	1	50	0.647643	0.586224	0.5	0.806452	0.193548	0.666667	0.684211	0.5	0.577778	0.323788
Fold5.Rep1	0.634405	95	0.3	2	0	0.6	1	1	50	0.647643	0.586224	0.5	0.774194	0.225806	0.649123	0.65	0.5	0.565217	0.28616
Fold5.Rep1	0.604659	99	0.3	2	0	0.6	1	1	50	0.647643	0.586224	0.5	0.741935	0.258065	0.631579	0.619048	0.5	0.553191	0.249808
Fold5.Rep1	0.582413	103	0.3	2	0	0.6	1	1	50	0.647643	0.586224	0.538462	0.741935	0.258065	0.649123	0.636364	0.538462	0.583333	0.286877
Fold5.Rep1	0.542358	105	0.3	2	0	0.6	1	1	50	0.647643	0.586224	0.576923	0.741935	0.258065	0.666667	0.652174	0.576923	0.612245	0.323715
Fold5.Rep1	0.531303	109	0.3	2	0	0.6	1	1	50	0.647643	0.586224	0.576923	0.709677	0.290323	0.649123	0.625	0.576923	0.6	0.289122
Fold5.Rep1	0.5299	116	0.3	2	0	0.6	1	1	50	0.647643	0.586224	0.576923	0.677419	0.322581	0.631579	0.6	0.576923	0.588235	0.255294
Fold5.Rep1	0.524927	117	0.3	2	0	0.6	1	1	50	0.647643	0.586224	0.576923	0.645161	0.354839	0.614035	0.576923	0.576923	0.576923	0.222084
Fold5.Rep1	0.524307	118	0.3	2	0	0.6	1	1	50	0.647643	0.586224	0.576923	0.612903	0.387097	0.596491	0.555556	0.576923	0.566038	0.189357
Fold5.Rep1	0.497321	121	0.3	2	0	0.6	1	1	50	0.647643	0.586224	0.576923	0.580645	0.419355	0.578947	0.535714	0.576923	0.555556	0.156985
Fold5.Rep1	0.462462	123	0.3	2	0	0.6	1	1	50	0.647643	0.586224	0.615385	0.580645	0.419355	0.596491	0.551724	0.615385	0.581818	0.195304
Fold5.Rep1	0.462308	133	0.3	2	0	0.6	1	1	50	0.647643	0.586224	0.615385	0.548387	0.451613	0.578947	0.533333	0.615385	0.571429	0.163367
Fold5.Rep1	0.461859	134	0.3	2	0	0.6	1	1	50	0.647643	0.586224	0.653846	0.548387	0.451613	0.596491	0.548387	0.653846	0.596491	0.202233
Fold5.Rep1	0.458654	140	0.3	2	0	0.6	1	1	50	0.647643	0.586224	0.653846	0.516129	0.483871	0.578947	0.53125	0.653846	0.586207	0.170611
Fold5.Rep1	0.453936	149	0.3	2	0	0.6	1	1	50	0.647643	0.586224	0.692308	0.516129	0.483871	0.596491	0.545455	0.692308	0.610169	0.210271
Fold5.Rep1	0.451658	151	0.3	2	0	0.6	1	1	50	0.647643	0.586224	0.730769	0.516129	0.483871	0.614035	0.558824	0.730769	0.633333	0.250658
Fold5.Rep1	0.44603	152	0.3	2	0	0.6	1	1	50	0.647643	0.586224	0.730769	0.483871	0.516129	0.596491	0.542857	0.730769	0.622951	0.2196
Fold5.Rep1	0.43417	159	0.3	2	0	0.6	1	1	50	0.647643	0.586224	0.769231	0.483871	0.516129	0.614035	0.555556	0.769231	0.645161	0.261338
Fold5.Rep1	0.374827	164	0.3	2	0	0.6	1	1	50	0.647643	0.586224	0.769231	0.451613	0.548387	0.596491	0.540541	0.769231	0.634921	0.230482
Fold5.Rep1	0.343471	165	0.3	2	0	0.6	1	1	50	0.647643	0.586224	0.769231	0.419355	0.580645	0.578947	0.526316	0.769231	0.625	0.199254
Fold5.Rep1	0.265242	170	0.3	2	0	0.6	1	1	50	0.647643	0.586224	0.769231	0.387097	0.612903	0.561404	0.512821	0.769231	0.615385	0.167508
Fold5.Rep1	0.261976	188	0.3	2	0	0.6	1	1	50	0.647643	0.586224	0.807692	0.387097	0.612903	0.578947	0.525	0.807692	0.636364	0.212069
Fold5.Rep1	0.261307	198	0.3	2	0	0.6	1	1	50	0.647643	0.586224	0.807692	0.354839	0.645161	0.561404	0.512195	0.807692	0.626866	0.180157
Fold5.Rep1	0.257613	204	0.3	2	0	0.6	1	1	50	0.647643	0.586224	0.807692	0.322581	0.677419	0.54386	0.5	0.807692	0.617647	0.14735
Fold5.Rep1	0.228434	214	0.3	2	0	0.6	1	1	50	0.647643	0.586224	0.807692	0.290323	0.709677	0.526316	0.488372	0.807692	0.608696	0.113413
Fold5.Rep1	0.180913	217	0.3	2	0	0.6	1	1	50	0.647643	0.586224	0.846154	0.290323	0.709677	0.54386	0.5	0.846154	0.628571	0.162005
Fold5.Rep1	0.166039	218	0.3	2	0	0.6	1	1	50	0.647643	0.586224	0.884615	0.290323	0.709677	0.561404	0.511111	0.884615	0.647887	0.213725
Fold5.Rep1	0.13168	222	0.3	2	0	0.6	1	1	50	0.647643	0.586224	0.884615	0.258065	0.741935	0.54386	0.5	0.884615	0.638889	0.180076
Fold5.Rep1	0.125339	225	0.3	2	0	0.6	1	1	50	0.647643	0.586224	0.884615	0.225806	0.774194	0.526316	0.489362	0.884615	0.630137	0.144602
Fold5.Rep1	0.115387	230	0.3	2	0	0.6	1	1	50	0.647643	0.586224	0.884615	0.193548	0.806452	0.508772	0.479167	0.884615	0.621622	0.106766
Fold5.Rep1	0.114149	235	0.3	2	0	0.6	1	1	50	0.647643	0.586224	0.923077	0.193548	0.806452	0.526316	0.489796	0.923077	0.64	0.167231
Fold5.Rep1	0.0834336	236	0.3	2	0	0.6	1	1	50	0.647643	0.586224	0.923077	0.16129	0.83871	0.508772	0.48	0.923077	0.631579	0.128029
Fold5.Rep1	0.0830762	241	0.3	2	0	0.6	1	1	50	0.647643	0.586224	0.923077	0.129032	0.870968	0.491228	0.470588	0.923077	0.623377	0.0845709
Fold5.Rep1	0.0493794	242	0.3	2	0	0.6	1	1	50	0.647643	0.586224	0.923077	0.0967742	0.903226	0.473684	0.461538	0.923077	0.615385	0.0349515
Fold5.Rep1	0.0416038	244	0.3	2	0	0.6	1	1	50	0.647643	0.586224	0.923077	0.0645161	0.935484	0.45614	0.45283	0.923077	0.607595	-0.0241916
Fold5.Rep1	0.0370147	250	0.3	2	0	0.6	1	1	50	0.647643	0.586224	0.961538	0.0645161	0.935484	0.473684	0.462963	0.961538	0.625	0.0581158
Fold5.Rep1	0.0322022	252	0.3	2	0	0.6	1	1	50	0.647643	0.586224	1	0.0645161	0.935484	0.491228	0.472727	1	0.641975	0.174638
Fold5.Rep1	0.0277296	256	0.3	2	0	0.6	1	1	50	0.647643	0.586224	1	0.0322581	0.967742	0.473684	0.464286	1	0.634146	0.12238
Fold5.Rep1	0.0233974	259	0.3	2	0	0.6	1	1	50	0.647643	0.586224	1	0	1	0.45614	0.45614	1	0.626506	0
Fold5.Rep1	0.977977	260	0.3	2	0	0.6	1	1	50	0.647643	0.586224	0.0384615	1	0	0.561404	1	0.0384615	0.0740741	0.145915
Fold5.Rep1	0.966617	265	0.3	2	0	0.6	1	1	50	0.647643	0.586224	0.0769231	1	0	0.578947	1	0.0769231	0.142857	0.208223
Fold5.Rep1	0.961152	266	0.3	2	0	0.6	1	1	50	0.647643	0.586224	0.115385	1	0	0.596491	1	0.115385	0.206897	0.25737
Fold5.Rep1	0.946996	275	0.3	2	0	0.6	1	1	50	0.647643	0.586224	0.153846	1	0	0.614035	1	0.153846	0.266667	0.299976
Fold5.Rep1	0.926866	281	0.3	2	0	0.6	1	1	50	0.647643	0.586224	0.192308	1	0	0.631579	1	0.192308	0.322581	0.338593
Fold5.Rep1	0.919027	285	0.3	2	0	0.6	1	1	50	0.647643	0.586224	0.192308	0.967742	0.0322581	0.614035	0.833333	0.192308	0.3125	0.259754
Fold5.Rep1	0.90235	2	0.3	2	0	0.6	1	1	100	0.631514	0.543676	0.192308	0.935484	0.0645161	0.596491	0.714286	0.192308	0.30303	0.193926
Fold5.Rep1	0.900821	7	0.3	2	0	0.6	1	1	100	0.631514	0.543676	0.230769	0.935484	0.0645161	0.614035	0.75	0.230769	0.352941	0.238393
Fold5.Rep1	0.891662	11	0.3	2	0	0.6	1	1	100	0.631514	0.543676	0.269231	0.935484	0.0645161	0.631579	0.777778	0.269231	0.4	0.279624
Fold5.Rep1	0.852704	21	0.3	2	0	0.6	1	1	100	0.631514	0.543676	0.269231	0.903226	0.0967742	0.614035	0.7	0.269231	0.388889	0.225839
Fold5.Rep1	0.823647	31	0.3	2	0	0.6	1	1	100	0.631514	0.543676	0.307692	0.903226	0.0967742	0.631579	0.727273	0.307692	0.432432	0.266199
Fold5.Rep1	0.822018	34	0.3	2	0	0.6	1	1	100	0.631514	0.543676	0.346154	0.903226	0.0967742	0.649123	0.75	0.346154	0.473684	0.304671
Fold5.Rep1	0.820721	39	0.3	2	0	0.6	1	1	100	0.631514	0.543676	0.346154	0.870968	0.129032	0.631579	0.692308	0.346154	0.461538	0.257734
Fold5.Rep1	0.820014	70	0.3	2	0	0.6	1	1	100	0.631514	0.543676	0.384615	0.870968	0.129032	0.649123	0.714286	0.384615	0.5	0.295734
Fold5.Rep1	0.756943	75	0.3	2	0	0.6	1	1	100	0.631514	0.543676	0.384615	0.83871	0.16129	0.631579	0.666667	0.384615	0.487805	0.252601
Fold5.Rep1	0.739783	78	0.3	2	0	0.6	1	1	100	0.631514	0.543676	0.423077	0.83871	0.16129	0.649123	0.6875	0.423077	0.52381	0.290177
Fold5.Rep1	0.71896	85	0.3	2	0	0.6	1	1	100	0.631514	0.543676	0.461538	0.83871	0.16129	0.666667	0.705882	0.461538	0.55814	0.326884
Fold5.Rep1	0.703483	86	0.3	2	0	0.6	1	1	100	0.631514	0.543676	0.461538	0.806452	0.193548	0.649123	0.666667	0.461538	0.545455	0.287156
Fold5.Rep1	0.698948	89	0.3	2	0	0.6	1	1	100	0.631514	0.543676	0.5	0.806452	0.193548	0.666667	0.684211	0.5	0.577778	0.323788
Fold5.Rep1	0.694797	95	0.3	2	0	0.6	1	1	100	0.631514	0.543676	0.5	0.774194	0.225806	0.649123	0.65	0.5	0.565217	0.28616
Fold5.Rep1	0.679846	99	0.3	2	0	0.6	1	1	100	0.631514	0.543676	0.5	0.741935	0.258065	0.631579	0.619048	0.5	0.553191	0.249808
Fold5.Rep1	0.641755	103	0.3	2	0	0.6	1	1	100	0.631514	0.543676	0.5	0.709677	0.290323	0.614035	0.590909	0.5	0.541667	0.214523
Fold5.Rep1	0.633491	105	0.3	2	0	0.6	1	1	100	0.631514	0.543676	0.538462	0.709677	0.290323	0.631579	0.608696	0.538462	0.571429	0.251918
Fold5.Rep1	0.614983	109	0.3	2	0	0.6	1	1	100	0.631514	0.543676	0.538462	0.677419	0.322581	0.614035	0.583333	0.538462	0.56	0.217781
Fold5.Rep1	0.596774	116	0.3	2	0	0.6	1	1	100	0.631514	0.543676	0.576923	0.677419	0.322581	0.631579	0.6	0.576923	0.588235	0.255294
Fold5.Rep1	0.573868	117	0.3	2	0	0.6	1	1	100	0.631514	0.543676	0.615385	0.677419	0.322581	0.649123	0.615385	0.615385	0.615385	0.292804
Fold5.Rep1	0.550567	118	0.3	2	0	0.6	1	1	100	0.631514	0.543676	0.615385	0.645161	0.354839	0.631579	0.592593	0.615385	0.603774	0.259902
Fold5.Rep1	0.522312	121	0.3	2	0	0.6	1	1	100	0.631514	0.543676	0.615385	0.612903	0.387097	0.614035	0.571429	0.615385	0.592593	0.227443
Fold5.Rep1	0.507254	123	0.3	2	0	0.6	1	1	100	0.631514	0.543676	0.653846	0.612903	0.387097	0.631579	0.586207	0.653846	0.618182	0.265762
Fold5.Rep1	0.500002	133	0.3	2	0	0.6	1	1	100	0.631514	0.543676	0.692308	0.612903	0.387097	0.649123	0.6	0.692308	0.642857	0.304456
Fold5.Rep1	0.491638	134	0.3	2	0	0.6	1	1	100	0.631514	0.543676	0.692308	0.580645	0.419355	0.631579	0.580645	0.692308	0.631579	0.272953
Fold5.Rep1	0.486971	140	0.3	2	0	0.6	1	1	100	0.631514	0.543676	0.692308	0.548387	0.451613	0.614035	0.5625	0.692308	0.62069	0.241596
Fold5.Rep1	0.463286	149	0.3	2	0	0.6	1	1	100	0.631514	0.543676	0.692308	0.516129	0.483871	0.596491	0.545455	0.692308	0.610169	0.210271
Fold5.Rep1	0.432745	151	0.3	2	0	0.6	1	1	100	0.631514	0.543676	0.730769	0.516129	0.483871	0.614035	0.558824	0.730769	0.633333	0.250658
Fold5.Rep1	0.413605	152	0.3	2	0	0.6	1	1	100	0.631514	0.543676	0.730769	0.483871	0.516129	0.596491	0.542857	0.730769	0.622951	0.2196
Fold5.Rep1	0.389209	159	0.3	2	0	0.6	1	1	100	0.631514	0.543676	0.730769	0.451613	0.548387	0.578947	0.527778	0.730769	0.612903	0.188317
Fold5.Rep1	0.388572	164	0.3	2	0	0.6	1	1	100	0.631514	0.543676	0.730769	0.419355	0.580645	0.561404	0.513514	0.730769	0.603175	0.156676
Fold5.Rep1	0.308929	165	0.3	2	0	0.6	1	1	100	0.631514	0.543676	0.730769	0.387097	0.612903	0.54386	0.5	0.730769	0.59375	0.124534
Fold5.Rep1	0.290589	170	0.3	2	0	0.6	1	1	100	0.631514	0.543676	0.730769	0.354839	0.645161	0.526316	0.487179	0.730769	0.584615	0.0917303
Fold5.Rep1	0.286845	188	0.3	2	0	0.6	1	1	100	0.631514	0.543676	0.730769	0.322581	0.677419	0.508772	0.475	0.730769	0.575758	0.0580827
Fold5.Rep1	0.217878	198	0.3	2	0	0.6	1	1	100	0.631514	0.543676	0.730769	0.290323	0.709677	0.491228	0.463415	0.730769	0.567164	0.0233792
Fold5.Rep1	0.216712	204	0.3	2	0	0.6	1	1	100	0.631514	0.543676	0.769231	0.290323	0.709677	0.508772	0.47619	0.769231	0.588235	0.0673602
Fold5.Rep1	0.211995	214	0.3	2	0	0.6	1	1	100	0.631514	0.543676	0.769231	0.258065	0.741935	0.491228	0.465116	0.769231	0.57971	0.0315833
Fold5.Rep1	0.195134	217	0.3	2	0	0.6	1	1	100	0.631514	0.543676	0.807692	0.258065	0.741935	0.508772	0.477273	0.807692	0.6	0.0780567
Fold5.Rep1	0.185284	218	0.3	2	0	0.6	1	1	100	0.631514	0.543676	0.807692	0.225806	0.774194	0.491228	0.466667	0.807692	0.591549	0.040926
Fold5.Rep1	0.182048	222	0.3	2	0	0.6	1	1	100	0.631514	0.543676	0.807692	0.193548	0.806452	0.473684	0.456522	0.807692	0.583333	0.00156588
Fold5.Rep1	0.123376	225	0.3	2	0	0.6	1	1	100	0.631514	0.543676	0.846154	0.193548	0.806452	0.491228	0.468085	0.846154	0.60274	0.0519916
Fold5.Rep1	0.107678	230	0.3	2	0	0.6	1	1	100	0.631514	0.543676	0.846154	0.16129	0.83871	0.473684	0.458333	0.846154	0.594595	0.0101681
Fold5.Rep1	0.0702552	235	0.3	2	0	0.6	1	1	100	0.631514	0.543676	0.846154	0.129032	0.870968	0.45614	0.44898	0.846154	0.586667	-0.0355811
Fold5.Rep1	0.0702207	236	0.3	2	0	0.6	1	1	100	0.631514	0.543676	0.884615	0.129032	0.870968	0.473684	0.46	0.884615	0.605263	0.0207105
Fold5.Rep1	0.0588889	241	0.3	2	0	0.6	1	1	100	0.631514	0.543676	0.884615	0.0967742	0.903226	0.45614	0.45098	0.884615	0.597403	-0.0302039
Fold5.Rep1	0.0575733	242	0.3	2	0	0.6	1	1	100	0.631514	0.543676	0.884615	0.0645161	0.935484	0.438596	0.442308	0.884615	0.589744	-0.0895632
Fold5.Rep1	0.0501282	244	0.3	2	0	0.6	1	1	100	0.631514	0.543676	0.923077	0.0645161	0.935484	0.45614	0.45283	0.923077	0.607595	-0.0241916
Fold5.Rep1	0.0483066	250	0.3	2	0	0.6	1	1	100	0.631514	0.543676	0.961538	0.0645161	0.935484	0.473684	0.462963	0.961538	0.625	0.0581158
Fold5.Rep1	0.0413059	252	0.3	2	0	0.6	1	1	100	0.631514	0.543676	0.961538	0.0322581	0.967742	0.45614	0.454545	0.961538	0.617284	-0.0167921
Fold5.Rep1	0.0376546	256	0.3	2	0	0.6	1	1	100	0.631514	0.543676	1	0.0322581	0.967742	0.473684	0.464286	1	0.634146	0.12238
Fold5.Rep1	0.0297903	259	0.3	2	0	0.6	1	1	100	0.631514	0.543676	1	0	1	0.45614	0.45614	1	0.626506	0
Fold5.Rep1	0.984015	260	0.3	2	0	0.6	1	1	100	0.631514	0.543676	0.0384615	1	0	0.561404	1	0.0384615	0.0740741	0.145915
Fold5.Rep1	0.967998	265	0.3	2	0	0.6	1	1	100	0.631514	0.543676	0.0769231	1	0	0.578947	1	0.0769231	0.142857	0.208223
Fold5.Rep1	0.949505	266	0.3	2	0	0.6	1	1	100	0.631514	0.543676	0.115385	1	0	0.596491	1	0.115385	0.206897	0.25737
Fold5.Rep1	0.934867	275	0.3	2	0	0.6	1	1	100	0.631514	0.543676	0.115385	0.967742	0.0322581	0.578947	0.75	0.115385	0.2	0.162084
Fold5.Rep1	0.928755	281	0.3	2	0	0.6	1	1	100	0.631514	0.543676	0.153846	0.967742	0.0322581	0.596491	0.8	0.153846	0.258065	0.214078
Fold5.Rep1	0.921011	285	0.3	2	0	0.6	1	1	100	0.631514	0.543676	0.192308	0.967742	0.0322581	0.614035	0.833333	0.192308	0.3125	0.259754
Fold5.Rep1	0.900413	2	0.3	2	0	0.8	1	0.5	150	0.542184	0.545312	0.192308	0.935484	0.0645161	0.596491	0.714286	0.192308	0.30303	0.193926
Fold5.Rep1	0.897951	7	0.3	2	0	0.8	1	0.5	150	0.542184	0.545312	0.230769	0.935484	0.0645161	0.614035	0.75	0.230769	0.352941	0.238393
Fold5.Rep1	0.807508	11	0.3	2	0	0.8	1	0.5	150	0.542184	0.545312	0.230769	0.903226	0.0967742	0.596491	0.666667	0.230769	0.342857	0.183027
Fold5.Rep1	0.791205	21	0.3	2	0	0.8	1	0.5	150	0.542184	0.545312	0.269231	0.903226	0.0967742	0.614035	0.7	0.269231	0.388889	0.225839
Fold5.Rep1	0.785998	31	0.3	2	0	0.8	1	0.5	150	0.542184	0.545312	0.307692	0.903226	0.0967742	0.631579	0.727273	0.307692	0.432432	0.266199
Fold5.Rep1	0.767797	34	0.3	2	0	0.8	1	0.5	150	0.542184	0.545312	0.346154	0.903226	0.0967742	0.649123	0.75	0.346154	0.473684	0.304671
Fold5.Rep1	0.752142	39	0.3	2	0	0.8	1	0.5	150	0.542184	0.545312	0.346154	0.870968	0.129032	0.631579	0.692308	0.346154	0.461538	0.257734
Fold5.Rep1	0.715989	70	0.3	2	0	0.8	1	0.5	150	0.542184	0.545312	0.346154	0.83871	0.16129	0.614035	0.642857	0.346154	0.45	0.213905
Fold5.Rep1	0.682643	75	0.3	2	0	0.8	1	0.5	150	0.542184	0.545312	0.384615	0.83871	0.16129	0.631579	0.666667	0.384615	0.487805	0.252601
Fold5.Rep1	0.635334	78	0.3	2	0	0.8	1	0.5	150	0.542184	0.545312	0.423077	0.83871	0.16129	0.649123	0.6875	0.423077	0.52381	0.290177
Fold5.Rep1	0.618764	85	0.3	2	0	0.8	1	0.5	150	0.542184	0.545312	0.423077	0.806452	0.193548	0.631579	0.647059	0.423077	0.511628	0.249891
Fold5.Rep1	0.569995	86	0.3	2	0	0.8	1	0.5	150	0.542184	0.545312	0.423077	0.774194	0.225806	0.614035	0.611111	0.423077	0.5	0.211379
Fold5.Rep1	0.569108	89	0.3	2	0	0.8	1	0.5	150	0.542184	0.545312	0.461538	0.774194	0.225806	0.631579	0.631579	0.461538	0.533333	0.249068
Fold5.Rep1	0.567684	95	0.3	2	0	0.8	1	0.5	150	0.542184	0.545312	0.461538	0.741935	0.258065	0.614035	0.6	0.461538	0.521739	0.212354
Fold5.Rep1	0.529192	99	0.3	2	0	0.8	1	0.5	150	0.542184	0.545312	0.461538	0.709677	0.290323	0.596491	0.571429	0.461538	0.510638	0.176787
Fold5.Rep1	0.514586	103	0.3	2	0	0.8	1	0.5	150	0.542184	0.545312	0.461538	0.677419	0.322581	0.578947	0.545455	0.461538	0.5	0.142169
Fold5.Rep1	0.499779	105	0.3	2	0	0.8	1	0.5	150	0.542184	0.545312	0.461538	0.645161	0.354839	0.561404	0.521739	0.461538	0.489796	0.108325
Fold5.Rep1	0.494396	109	0.3	2	0	0.8	1	0.5	150	0.542184	0.545312	0.461538	0.612903	0.387097	0.54386	0.5	0.461538	0.48	0.0750967
Fold5.Rep1	0.473141	116	0.3	2	0	0.8	1	0.5	150	0.542184	0.545312	0.461538	0.580645	0.419355	0.526316	0.48	0.461538	0.470588	0.0423415
Fold5.Rep1	0.429866	117	0.3	2	0	0.8	1	0.5	150	0.542184	0.545312	0.5	0.580645	0.419355	0.54386	0.5	0.5	0.5	0.0806452
Fold5.Rep1	0.414767	118	0.3	2	0	0.8	1	0.5	150	0.542184	0.545312	0.5	0.548387	0.451613	0.526316	0.481481	0.5	0.490566	0.0482675
Fold5.Rep1	0.408004	121	0.3	2	0	0.8	1	0.5	150	0.542184	0.545312	0.538462	0.548387	0.451613	0.54386	0.5	0.538462	0.518519	0.0865272
Fold5.Rep1	0.407068	123	0.3	2	0	0.8	1	0.5	150	0.542184	0.545312	0.576923	0.548387	0.451613	0.561404	0.517241	0.576923	0.545455	0.124846
Fold5.Rep1	0.405721	133	0.3	2	0	0.8	1	0.5	150	0.542184	0.545312	0.576923	0.516129	0.483871	0.54386	0.5	0.576923	0.535714	0.0928221
Fold5.Rep1	0.396602	134	0.3	2	0	0.8	1	0.5	150	0.542184	0.545312	0.615385	0.516129	0.483871	0.561404	0.516129	0.615385	0.561404	0.131514
Fold5.Rep1	0.387032	140	0.3	2	0	0.8	1	0.5	150	0.542184	0.545312	0.653846	0.516129	0.483871	0.578947	0.53125	0.653846	0.586207	0.170611
Fold5.Rep1	0.385329	149	0.3	2	0	0.8	1	0.5	150	0.542184	0.545312	0.653846	0.483871	0.516129	0.561404	0.515152	0.653846	0.576271	0.138929
Fold5.Rep1	0.374485	151	0.3	2	0	0.8	1	0.5	150	0.542184	0.545312	0.653846	0.451613	0.548387	0.54386	0.5	0.653846	0.566667	0.107065
Fold5.Rep1	0.32155	152	0.3	2	0	0.8	1	0.5	150	0.542184	0.545312	0.653846	0.419355	0.580645	0.526316	0.485714	0.653846	0.557377	0.0748926
Fold5.Rep1	0.320732	159	0.3	2	0	0.8	1	0.5	150	0.542184	0.545312	0.653846	0.387097	0.612903	0.508772	0.472222	0.653846	0.548387	0.0422752
Fold5.Rep1	0.298171	164	0.3	2	0	0.8	1	0.5	150	0.542184	0.545312	0.653846	0.354839	0.645161	0.491228	0.459459	0.653846	0.539683	0.00906389
Fold5.Rep1	0.282213	165	0.3	2	0	0.8	1	0.5	150	0.542184	0.545312	0.692308	0.354839	0.645161	0.508772	0.473684	0.692308	0.5625	0.0498135
Fold5.Rep1	0.274344	170	0.3	2	0	0.8	1	0.5	150	0.542184	0.545312	0.692308	0.322581	0.677419	0.491228	0.461538	0.692308	0.553846	0.0159531
Fold5.Rep1	0.264627	188	0.3	2	0	0.8	1	0.5	150	0.542184	0.545312	0.730769	0.322581	0.677419	0.508772	0.475	0.730769	0.575758	0.0580827
Fold5.Rep1	0.217382	198	0.3	2	0	0.8	1	0.5	150	0.542184	0.545312	0.730769	0.290323	0.709677	0.491228	0.463415	0.730769	0.567164	0.0233792
Fold5.Rep1	0.212958	204	0.3	2	0	0.8	1	0.5	150	0.542184	0.545312	0.769231	0.290323	0.709677	0.508772	0.47619	0.769231	0.588235	0.0673602
Fold5.Rep1	0.20033	214	0.3	2	0	0.8	1	0.5	150	0.542184	0.545312	0.769231	0.258065	0.741935	0.491228	0.465116	0.769231	0.57971	0.0315833
Fold5.Rep1	0.191755	217	0.3	2	0	0.8	1	0.5	150	0.542184	0.545312	0.807692	0.258065	0.741935	0.508772	0.477273	0.807692	0.6	0.0780567
Fold5.Rep1	0.190402	218	0.3	2	0	0.8	1	0.5	150	0.542184	0.545312	0.807692	0.225806	0.774194	0.491228	0.466667	0.807692	0.591549	0.040926
Fold5.Rep1	0.16031	222	0.3	2	0	0.8	1	0.5	150	0.542184	0.545312	0.807692	0.193548	0.806452	0.473684	0.456522	0.807692	0.583333	0.00156588
Fold5.Rep1	0.158505	225	0.3	2	0	0.8	1	0.5	150	0.542184	0.545312	0.807692	0.16129	0.83871	0.45614	0.446809	0.807692	0.575342	-0.0406185
Fold5.Rep1	0.145512	230	0.3	2	0	0.8	1	0.5	150	0.542184	0.545312	0.807692	0.129032	0.870968	0.438596	0.4375	0.807692	0.567568	-0.0864293
Fold5.Rep1	0.134028	235	0.3	2	0	0.8	1	0.5	150	0.542184	0.545312	0.846154	0.129032	0.870968	0.45614	0.44898	0.846154	0.586667	-0.0355811
Fold5.Rep1	0.124449	236	0.3	2	0	0.8	1	0.5	150	0.542184	0.545312	0.884615	0.129032	0.870968	0.473684	0.46	0.884615	0.605263	0.0207105
Fold5.Rep1	0.114147	241	0.3	2	0	0.8	1	0.5	150	0.542184	0.545312	0.884615	0.0967742	0.903226	0.45614	0.45098	0.884615	0.597403	-0.0302039
Fold5.Rep1	0.105371	242	0.3	2	0	0.8	1	0.5	150	0.542184	0.545312	0.923077	0.0967742	0.903226	0.473684	0.461538	0.923077	0.615385	0.0349515
Fold5.Rep1	0.0902693	244	0.3	2	0	0.8	1	0.5	150	0.542184	0.545312	0.961538	0.0967742	0.903226	0.491228	0.471698	0.961538	0.632911	0.113701
Fold5.Rep1	0.0861193	250	0.3	2	0	0.8	1	0.5	150	0.542184	0.545312	0.961538	0.0645161	0.935484	0.473684	0.462963	0.961538	0.625	0.0581158
Fold5.Rep1	0.0732411	252	0.3	2	0	0.8	1	0.5	150	0.542184	0.545312	0.961538	0.0322581	0.967742	0.45614	0.454545	0.961538	0.617284	-0.0167921
Fold5.Rep1	0.0167936	256	0.3	2	0	0.8	1	0.5	150	0.542184	0.545312	0.961538	0	1	0.438596	0.446429	0.961538	0.609756	-0.145915
Fold5.Rep1	0.0134808	259	0.3	2	0	0.8	1	0.5	150	0.542184	0.545312	1	0	1	0.45614	0.45614	1	0.626506	0
Fold5.Rep1	0.967523	260	0.3	2	0	0.8	1	0.5	150	0.542184	0.545312	0.0384615	1	0	0.561404	1	0.0384615	0.0740741	0.145915
Fold5.Rep1	0.957647	265	0.3	2	0	0.8	1	0.5	150	0.542184	0.545312	0.0769231	1	0	0.578947	1	0.0769231	0.142857	0.208223
Fold5.Rep1	0.941287	266	0.3	2	0	0.8	1	0.5	150	0.542184	0.545312	0.115385	1	0	0.596491	1	0.115385	0.206897	0.25737
Fold5.Rep1	0.939644	275	0.3	2	0	0.8	1	0.5	150	0.542184	0.545312	0.153846	1	0	0.614035	1	0.153846	0.266667	0.299976
Fold5.Rep1	0.911069	281	0.3	2	0	0.8	1	0.5	150	0.542184	0.545312	0.153846	0.967742	0.0322581	0.596491	0.8	0.153846	0.258065	0.214078
Fold5.Rep1	0.91035	285	0.3	2	0	0.8	1	0.5	150	0.542184	0.545312	0.192308	0.967742	0.0322581	0.614035	0.833333	0.192308	0.3125	0.259754
Fold5.Rep1	0.907293	2	0.3	2	0	0.8	1	0.5	50	0.509926	0.497962	0.192308	0.935484	0.0645161	0.596491	0.714286	0.192308	0.30303	0.193926
Fold5.Rep1	0.896127	7	0.3	2	0	0.8	1	0.5	50	0.509926	0.497962	0.192308	0.903226	0.0967742	0.578947	0.625	0.192308	0.294118	0.136987
Fold5.Rep1	0.888828	11	0.3	2	0	0.8	1	0.5	50	0.509926	0.497962	0.230769	0.903226	0.0967742	0.596491	0.666667	0.230769	0.342857	0.183027
Fold5.Rep1	0.845511	21	0.3	2	0	0.8	1	0.5	50	0.509926	0.497962	0.269231	0.903226	0.0967742	0.614035	0.7	0.269231	0.388889	0.225839
Fold5.Rep1	0.841446	31	0.3	2	0	0.8	1	0.5	50	0.509926	0.497962	0.269231	0.870968	0.129032	0.596491	0.636364	0.269231	0.378378	0.176944
Fold5.Rep1	0.841071	34	0.3	2	0	0.8	1	0.5	50	0.509926	0.497962	0.307692	0.870968	0.129032	0.614035	0.666667	0.307692	0.421053	0.218272
Fold5.Rep1	0.790904	39	0.3	2	0	0.8	1	0.5	50	0.509926	0.497962	0.346154	0.870968	0.129032	0.631579	0.692308	0.346154	0.461538	0.257734
Fold5.Rep1	0.772877	70	0.3	2	0	0.8	1	0.5	50	0.509926	0.497962	0.346154	0.83871	0.16129	0.614035	0.642857	0.346154	0.45	0.213905
Fold5.Rep1	0.756781	75	0.3	2	0	0.8	1	0.5	50	0.509926	0.497962	0.384615	0.83871	0.16129	0.631579	0.666667	0.384615	0.487805	0.252601
Fold5.Rep1	0.745694	78	0.3	2	0	0.8	1	0.5	50	0.509926	0.497962	0.423077	0.83871	0.16129	0.649123	0.6875	0.423077	0.52381	0.290177
Fold5.Rep1	0.737814	85	0.3	2	0	0.8	1	0.5	50	0.509926	0.497962	0.423077	0.806452	0.193548	0.631579	0.647059	0.423077	0.511628	0.249891
Fold5.Rep1	0.725396	86	0.3	2	0	0.8	1	0.5	50	0.509926	0.497962	0.423077	0.774194	0.225806	0.614035	0.611111	0.423077	0.5	0.211379
Fold5.Rep1	0.699467	89	0.3	2	0	0.8	1	0.5	50	0.509926	0.497962	0.423077	0.741935	0.258065	0.596491	0.578947	0.423077	0.488889	0.174347
Fold5.Rep1	0.669769	95	0.3	2	0	0.8	1	0.5	50	0.509926	0.497962	0.423077	0.709677	0.290323	0.578947	0.55	0.423077	0.478261	0.138548
Fold5.Rep1	0.64571	99	0.3	2	0	0.8	1	0.5	50	0.509926	0.497962	0.423077	0.677419	0.322581	0.561404	0.52381	0.423077	0.468085	0.103766
Fold5.Rep1	0.627563	103	0.3	2	0	0.8	1	0.5	50	0.509926	0.497962	0.461538	0.677419	0.322581	0.578947	0.545455	0.461538	0.5	0.142169
Fold5.Rep1	0.612019	105	0.3	2	0	0.8	1	0.5	50	0.509926	0.497962	0.5	0.677419	0.322581	0.596491	0.565217	0.5	0.530612	0.180121
Fold5.Rep1	0.611497	109	0.3	2	0	0.8	1	0.5	50	0.509926	0.497962	0.5	0.645161	0.354839	0.578947	0.541667	0.5	0.52	0.146439
Fold5.Rep1	0.573486	116	0.3	2	0	0.8	1	0.5	50	0.509926	0.497962	0.538462	0.645161	0.354839	0.596491	0.56	0.538462	0.54902	0.18431
Fold5.Rep1	0.566857	117	0.3	2	0	0.8	1	0.5	50	0.509926	0.497962	0.576923	0.645161	0.354839	0.614035	0.576923	0.576923	0.576923	0.222084
Fold5.Rep1	0.560463	118	0.3	2	0	0.8	1	0.5	50	0.509926	0.497962	0.576923	0.612903	0.387097	0.596491	0.555556	0.576923	0.566038	0.189357
Fold5.Rep1	0.546196	121	0.3	2	0	0.8	1	0.5	50	0.509926	0.497962	0.615385	0.612903	0.387097	0.614035	0.571429	0.615385	0.592593	0.227443
Fold5.Rep1	0.534953	123	0.3	2	0	0.8	1	0.5	50	0.509926	0.497962	0.615385	0.580645	0.419355	0.596491	0.551724	0.615385	0.581818	0.195304
Fold5.Rep1	0.486907	133	0.3	2	0	0.8	1	0.5	50	0.509926	0.497962	0.653846	0.580645	0.419355	0.614035	0.566667	0.653846	0.607143	0.233912
Fold5.Rep1	0.476691	134	0.3	2	0	0.8	1	0.5	50	0.509926	0.497962	0.653846	0.548387	0.451613	0.596491	0.548387	0.653846	0.596491	0.202233
Fold5.Rep1	0.460417	140	0.3	2	0	0.8	1	0.5	50	0.509926	0.497962	0.692308	0.548387	0.451613	0.614035	0.5625	0.692308	0.62069	0.241596
Fold5.Rep1	0.441613	149	0.3	2	0	0.8	1	0.5	50	0.509926	0.497962	0.692308	0.516129	0.483871	0.596491	0.545455	0.692308	0.610169	0.210271
Fold5.Rep1	0.438547	151	0.3	2	0	0.8	1	0.5	50	0.509926	0.497962	0.692308	0.483871	0.516129	0.578947	0.529412	0.692308	0.6	0.178862
Fold5.Rep1	0.403996	152	0.3	2	0	0.8	1	0.5	50	0.509926	0.497962	0.692308	0.451613	0.548387	0.561404	0.514286	0.692308	0.590164	0.147247
Fold5.Rep1	0.386236	159	0.3	2	0	0.8	1	0.5	50	0.509926	0.497962	0.692308	0.419355	0.580645	0.54386	0.5	0.692308	0.580645	0.115296
Fold5.Rep1	0.355206	164	0.3	2	0	0.8	1	0.5	50	0.509926	0.497962	0.692308	0.387097	0.612903	0.526316	0.486486	0.692308	0.571429	0.0828699
Fold5.Rep1	0.258491	165	0.3	2	0	0.8	1	0.5	50	0.509926	0.497962	0.730769	0.387097	0.612903	0.54386	0.5	0.730769	0.59375	0.124534
Fold5.Rep1	0.251671	170	0.3	2	0	0.8	1	0.5	50	0.509926	0.497962	0.730769	0.354839	0.645161	0.526316	0.487179	0.730769	0.584615	0.0917303
Fold5.Rep1	0.24261	188	0.3	2	0	0.8	1	0.5	50	0.509926	0.497962	0.730769	0.322581	0.677419	0.508772	0.475	0.730769	0.575758	0.0580827
Fold5.Rep1	0.18281	198	0.3	2	0	0.8	1	0.5	50	0.509926	0.497962	0.730769	0.290323	0.709677	0.491228	0.463415	0.730769	0.567164	0.0233792
Fold5.Rep1	0.182314	204	0.3	2	0	0.8	1	0.5	50	0.509926	0.497962	0.769231	0.290323	0.709677	0.508772	0.47619	0.769231	0.588235	0.0673602
Fold5.Rep1	0.175891	214	0.3	2	0	0.8	1	0.5	50	0.509926	0.497962	0.769231	0.258065	0.741935	0.491228	0.465116	0.769231	0.57971	0.0315833
Fold5.Rep1	0.138723	217	0.3	2	0	0.8	1	0.5	50	0.509926	0.497962	0.769231	0.225806	0.774194	0.473684	0.454545	0.769231	0.571429	-0.00589107
Fold5.Rep1	0.118407	218	0.3	2	0	0.8	1	0.5	50	0.509926	0.497962	0.807692	0.225806	0.774194	0.491228	0.466667	0.807692	0.591549	0.040926
Fold5.Rep1	0.118209	222	0.3	2	0	0.8	1	0.5	50	0.509926	0.497962	0.807692	0.193548	0.806452	0.473684	0.456522	0.807692	0.583333	0.00156588
Fold5.Rep1	0.11178	225	0.3	2	0	0.8	1	0.5	50	0.509926	0.497962	0.807692	0.16129	0.83871	0.45614	0.446809	0.807692	0.575342	-0.0406185
Fold5.Rep1	0.110884	230	0.3	2	0	0.8	1	0.5	50	0.509926	0.497962	0.846154	0.16129	0.83871	0.473684	0.458333	0.846154	0.594595	0.0101681
Fold5.Rep1	0.07334	235	0.3	2	0	0.8	1	0.5	50	0.509926	0.497962	0.846154	0.129032	0.870968	0.45614	0.44898	0.846154	0.586667	-0.0355811
Fold5.Rep1	0.0622697	236	0.3	2	0	0.8	1	0.5	50	0.509926	0.497962	0.846154	0.0967742	0.903226	0.438596	0.44	0.846154	0.578947	-0.0866077
Fold5.Rep1	0.0600368	241	0.3	2	0	0.8	1	0.5	50	0.509926	0.497962	0.884615	0.0967742	0.903226	0.45614	0.45098	0.884615	0.597403	-0.0302039
Fold5.Rep1	0.042234	242	0.3	2	0	0.8	1	0.5	50	0.509926	0.497962	0.884615	0.0645161	0.935484	0.438596	0.442308	0.884615	0.589744	-0.0895632
Fold5.Rep1	0.0375233	244	0.3	2	0	0.8	1	0.5	50	0.509926	0.497962	0.923077	0.0645161	0.935484	0.45614	0.45283	0.923077	0.607595	-0.0241916
Fold5.Rep1	0.0363282	250	0.3	2	0	0.8	1	0.5	50	0.509926	0.497962	0.923077	0.0322581	0.967742	0.438596	0.444444	0.923077	0.6	-0.0996271
Fold5.Rep1	0.035257	252	0.3	2	0	0.8	1	0.5	50	0.509926	0.497962	0.961538	0.0322581	0.967742	0.45614	0.454545	0.961538	0.617284	-0.0167921
Fold5.Rep1	0.0316698	256	0.3	2	0	0.8	1	0.5	50	0.509926	0.497962	1	0.0322581	0.967742	0.473684	0.464286	1	0.634146	0.12238
Fold5.Rep1	0.022252	259	0.3	2	0	0.8	1	0.5	50	0.509926	0.497962	1	0	1	0.45614	0.45614	1	0.626506	0
Fold5.Rep1	0.977306	260	0.3	2	0	0.8	1	0.5	50	0.509926	0.497962	0.0384615	1	0	0.561404	1	0.0384615	0.0740741	0.145915
Fold5.Rep1	0.976335	265	0.3	2	0	0.8	1	0.5	50	0.509926	0.497962	0.0769231	1	0	0.578947	1	0.0769231	0.142857	0.208223
Fold5.Rep1	0.970927	266	0.3	2	0	0.8	1	0.5	50	0.509926	0.497962	0.115385	1	0	0.596491	1	0.115385	0.206897	0.25737
Fold5.Rep1	0.967403	275	0.3	2	0	0.8	1	0.5	50	0.509926	0.497962	0.153846	1	0	0.614035	1	0.153846	0.266667	0.299976
Fold5.Rep1	0.960196	281	0.3	2	0	0.8	1	0.5	50	0.509926	0.497962	0.153846	0.967742	0.0322581	0.596491	0.8	0.153846	0.258065	0.214078
Fold5.Rep1	0.950113	285	0.3	2	0	0.8	1	0.5	50	0.509926	0.497962	0.192308	0.967742	0.0322581	0.614035	0.833333	0.192308	0.3125	0.259754
Fold5.Rep1	0.913421	2	0.3	2	0	0.8	1	0.5	100	0.542184	0.514775	0.230769	0.967742	0.0322581	0.631579	0.857143	0.230769	0.363636	0.301244
Fold5.Rep1	0.903945	7	0.3	2	0	0.8	1	0.5	100	0.542184	0.514775	0.230769	0.935484	0.0645161	0.614035	0.75	0.230769	0.352941	0.238393
Fold5.Rep1	0.901177	11	0.3	2	0	0.8	1	0.5	100	0.542184	0.514775	0.230769	0.903226	0.0967742	0.596491	0.666667	0.230769	0.342857	0.183027
Fold5.Rep1	0.899644	21	0.3	2	0	0.8	1	0.5	100	0.542184	0.514775	0.269231	0.903226	0.0967742	0.614035	0.7	0.269231	0.388889	0.225839
Fold5.Rep1	0.895516	31	0.3	2	0	0.8	1	0.5	100	0.542184	0.514775	0.269231	0.870968	0.129032	0.596491	0.636364	0.269231	0.378378	0.176944
Fold5.Rep1	0.88523	34	0.3	2	0	0.8	1	0.5	100	0.542184	0.514775	0.269231	0.83871	0.16129	0.578947	0.583333	0.269231	0.368421	0.131873
Fold5.Rep1	0.880032	39	0.3	2	0	0.8	1	0.5	100	0.542184	0.514775	0.269231	0.806452	0.193548	0.561404	0.538462	0.269231	0.358974	0.0898389
Fold5.Rep1	0.870865	70	0.3	2	0	0.8	1	0.5	100	0.542184	0.514775	0.307692	0.806452	0.193548	0.578947	0.571429	0.307692	0.4	0.132075
Fold5.Rep1	0.864587	75	0.3	2	0	0.8	1	0.5	100	0.542184	0.514775	0.346154	0.806452	0.193548	0.596491	0.6	0.346154	0.439024	0.172611
Fold5.Rep1	0.833852	78	0.3	2	0	0.8	1	0.5	100	0.542184	0.514775	0.346154	0.774194	0.225806	0.578947	0.5625	0.346154	0.428571	0.133399
Fold5.Rep1	0.799423	85	0.3	2	0	0.8	1	0.5	100	0.542184	0.514775	0.384615	0.774194	0.225806	0.596491	0.588235	0.384615	0.465116	0.172897
Fold5.Rep1	0.783592	86	0.3	2	0	0.8	1	0.5	100	0.542184	0.514775	0.423077	0.774194	0.225806	0.614035	0.611111	0.423077	0.5	0.211379
Fold5.Rep1	0.783167	89	0.3	2	0	0.8	1	0.5	100	0.542184	0.514775	0.461538	0.774194	0.225806	0.631579	0.631579	0.461538	0.533333	0.249068
Fold5.Rep1	0.777101	95	0.3	2	0	0.8	1	0.5	100	0.542184	0.514775	0.461538	0.741935	0.258065	0.614035	0.6	0.461538	0.521739	0.212354
Fold5.Rep1	0.76137	99	0.3	2	0	0.8	1	0.5	100	0.542184	0.514775	0.461538	0.709677	0.290323	0.596491	0.571429	0.461538	0.510638	0.176787
Fold5.Rep1	0.742141	103	0.3	2	0	0.8	1	0.5	100	0.542184	0.514775	0.5	0.709677	0.290323	0.614035	0.590909	0.5	0.541667	0.214523
Fold5.Rep1	0.740959	105	0.3	2	0	0.8	1	0.5	100	0.542184	0.514775	0.538462	0.709677	0.290323	0.631579	0.608696	0.538462	0.571429	0.251918
Fold5.Rep1	0.713689	109	0.3	2	0	0.8	1	0.5	100	0.542184	0.514775	0.538462	0.677419	0.322581	0.614035	0.583333	0.538462	0.56	0.217781
Fold5.Rep1	0.698473	116	0.3	2	0	0.8	1	0.5	100	0.542184	0.514775	0.538462	0.645161	0.354839	0.596491	0.56	0.538462	0.54902	0.18431
Fold5.Rep1	0.674883	117	0.3	2	0	0.8	1	0.5	100	0.542184	0.514775	0.538462	0.612903	0.387097	0.578947	0.538462	0.538462	0.538462	0.151365
Fold5.Rep1	0.651921	118	0.3	2	0	0.8	1	0.5	100	0.542184	0.514775	0.538462	0.580645	0.419355	0.561404	0.518519	0.538462	0.528302	0.118812
Fold5.Rep1	0.572964	121	0.3	2	0	0.8	1	0.5	100	0.542184	0.514775	0.538462	0.548387	0.451613	0.54386	0.5	0.538462	0.518519	0.0865272
Fold5.Rep1	0.538935	123	0.3	2	0	0.8	1	0.5	100	0.542184	0.514775	0.576923	0.548387	0.451613	0.561404	0.517241	0.576923	0.545455	0.124846
Fold5.Rep1	0.536509	133	0.3	2	0	0.8	1	0.5	100	0.542184	0.514775	0.615385	0.548387	0.451613	0.578947	0.533333	0.615385	0.571429	0.163367
Fold5.Rep1	0.520511	134	0.3	2	0	0.8	1	0.5	100	0.542184	0.514775	0.653846	0.548387	0.451613	0.596491	0.548387	0.653846	0.596491	0.202233
Fold5.Rep1	0.50026	140	0.3	2	0	0.8	1	0.5	100	0.542184	0.514775	0.692308	0.548387	0.451613	0.614035	0.5625	0.692308	0.62069	0.241596
Fold5.Rep1	0.472159	149	0.3	2	0	0.8	1	0.5	100	0.542184	0.514775	0.692308	0.516129	0.483871	0.596491	0.545455	0.692308	0.610169	0.210271
Fold5.Rep1	0.457125	151	0.3	2	0	0.8	1	0.5	100	0.542184	0.514775	0.730769	0.516129	0.483871	0.614035	0.558824	0.730769	0.633333	0.250658
Fold5.Rep1	0.447267	152	0.3	2	0	0.8	1	0.5	100	0.542184	0.514775	0.730769	0.483871	0.516129	0.596491	0.542857	0.730769	0.622951	0.2196
Fold5.Rep1	0.441954	159	0.3	2	0	0.8	1	0.5	100	0.542184	0.514775	0.730769	0.451613	0.548387	0.578947	0.527778	0.730769	0.612903	0.188317
Fold5.Rep1	0.415682	164	0.3	2	0	0.8	1	0.5	100	0.542184	0.514775	0.730769	0.419355	0.580645	0.561404	0.513514	0.730769	0.603175	0.156676
Fold5.Rep1	0.412076	165	0.3	2	0	0.8	1	0.5	100	0.542184	0.514775	0.730769	0.387097	0.612903	0.54386	0.5	0.730769	0.59375	0.124534
Fold5.Rep1	0.388081	170	0.3	2	0	0.8	1	0.5	100	0.542184	0.514775	0.730769	0.354839	0.645161	0.526316	0.487179	0.730769	0.584615	0.0917303
Fold5.Rep1	0.334815	188	0.3	2	0	0.8	1	0.5	100	0.542184	0.514775	0.769231	0.354839	0.645161	0.54386	0.5	0.769231	0.606061	0.135076
Fold5.Rep1	0.325299	198	0.3	2	0	0.8	1	0.5	100	0.542184	0.514775	0.769231	0.322581	0.677419	0.526316	0.487805	0.769231	0.597015	0.101768
Fold5.Rep1	0.276572	204	0.3	2	0	0.8	1	0.5	100	0.542184	0.514775	0.807692	0.322581	0.677419	0.54386	0.5	0.807692	0.617647	0.14735
Fold5.Rep1	0.236315	214	0.3	2	0	0.8	1	0.5	100	0.542184	0.514775	0.807692	0.290323	0.709677	0.526316	0.488372	0.807692	0.608696	0.113413
Fold5.Rep1	0.209807	217	0.3	2	0	0.8	1	0.5	100	0.542184	0.514775	0.807692	0.258065	0.741935	0.508772	0.477273	0.807692	0.6	0.0780567
Fold5.Rep1	0.168787	218	0.3	2	0	0.8	1	0.5	100	0.542184	0.514775	0.807692	0.225806	0.774194	0.491228	0.466667	0.807692	0.591549	0.040926
Fold5.Rep1	0.16097	222	0.3	2	0	0.8	1	0.5	100	0.542184	0.514775	0.807692	0.193548	0.806452	0.473684	0.456522	0.807692	0.583333	0.00156588
Fold5.Rep1	0.116923	225	0.3	2	0	0.8	1	0.5	100	0.542184	0.514775	0.807692	0.16129	0.83871	0.45614	0.446809	0.807692	0.575342	-0.0406185
Fold5.Rep1	0.0750025	230	0.3	2	0	0.8	1	0.5	100	0.542184	0.514775	0.807692	0.129032	0.870968	0.438596	0.4375	0.807692	0.567568	-0.0864293
Fold5.Rep1	0.0725856	235	0.3	2	0	0.8	1	0.5	100	0.542184	0.514775	0.807692	0.0967742	0.903226	0.421053	0.428571	0.807692	0.56	-0.136987
Fold5.Rep1	0.0653026	236	0.3	2	0	0.8	1	0.5	100	0.542184	0.514775	0.846154	0.0967742	0.903226	0.438596	0.44	0.846154	0.578947	-0.0866077
Fold5.Rep1	0.061359	241	0.3	2	0	0.8	1	0.5	100	0.542184	0.514775	0.884615	0.0967742	0.903226	0.45614	0.45098	0.884615	0.597403	-0.0302039
Fold5.Rep1	0.0589619	242	0.3	2	0	0.8	1	0.5	100	0.542184	0.514775	0.923077	0.0967742	0.903226	0.473684	0.461538	0.923077	0.615385	0.0349515
Fold5.Rep1	0.0410328	244	0.3	2	0	0.8	1	0.5	100	0.542184	0.514775	0.961538	0.0967742	0.903226	0.491228	0.471698	0.961538	0.632911	0.113701
Fold5.Rep1	0.0362819	250	0.3	2	0	0.8	1	0.5	100	0.542184	0.514775	0.961538	0.0645161	0.935484	0.473684	0.462963	0.961538	0.625	0.0581158
Fold5.Rep1	0.0340162	252	0.3	2	0	0.8	1	0.5	100	0.542184	0.514775	1	0.0645161	0.935484	0.491228	0.472727	1	0.641975	0.174638
Fold5.Rep1	0.0298652	256	0.3	2	0	0.8	1	0.5	100	0.542184	0.514775	1	0.0322581	0.967742	0.473684	0.464286	1	0.634146	0.12238
Fold5.Rep1	0.0280662	259	0.3	2	0	0.8	1	0.5	100	0.542184	0.514775	1	0	1	0.45614	0.45614	1	0.626506	0
Fold5.Rep1	0.979993	260	0.3	2	0	0.8	1	0.5	100	0.542184	0.514775	0.0384615	1	0	0.561404	1	0.0384615	0.0740741	0.145915
Fold5.Rep1	0.975986	265	0.3	2	0	0.8	1	0.5	100	0.542184	0.514775	0.0769231	1	0	0.578947	1	0.0769231	0.142857	0.208223
Fold5.Rep1	0.963256	266	0.3	2	0	0.8	1	0.5	100	0.542184	0.514775	0.0769231	0.967742	0.0322581	0.561404	0.666667	0.0769231	0.137931	0.0996271
Fold5.Rep1	0.959259	275	0.3	2	0	0.8	1	0.5	100	0.542184	0.514775	0.0769231	0.935484	0.0645161	0.54386	0.5	0.0769231	0.133333	0.0241916
Fold5.Rep1	0.918979	281	0.3	2	0	0.8	1	0.5	100	0.542184	0.514775	0.115385	0.935484	0.0645161	0.561404	0.6	0.115385	0.193548	0.0895632
Fold5.Rep1	0.917301	285	0.3	2	0	0.8	1	0.5	100	0.542184	0.514775	0.153846	0.935484	0.0645161	0.578947	0.666667	0.153846	0.25	0.144979
Fold5.Rep1	0.899786	2	0.3	2	0	0.8	1	0.75	150	0.744417	0.673433	0.153846	0.903226	0.0967742	0.561404	0.571429	0.153846	0.242424	0.0866077
Fold5.Rep1	0.89786	7	0.3	2	0	0.8	1	0.75	150	0.744417	0.673433	0.153846	0.870968	0.129032	0.54386	0.5	0.153846	0.235294	0.0355811
Fold5.Rep1	0.897439	11	0.3	2	0	0.8	1	0.75	150	0.744417	0.673433	0.153846	0.83871	0.16129	0.526316	0.444444	0.153846	0.228571	-0.0101681
Fold5.Rep1	0.896581	21	0.3	2	0	0.8	1	0.75	150	0.744417	0.673433	0.192308	0.83871	0.16129	0.54386	0.5	0.192308	0.277778	0.0406185
Fold5.Rep1	0.880767	31	0.3	2	0	0.8	1	0.75	150	0.744417	0.673433	0.230769	0.83871	0.16129	0.561404	0.545455	0.230769	0.324324	0.087689
Fold5.Rep1	0.821702	34	0.3	2	0	0.8	1	0.75	150	0.744417	0.673433	0.269231	0.83871	0.16129	0.578947	0.583333	0.269231	0.368421	0.131873
Fold5.Rep1	0.809224	39	0.3	2	0	0.8	1	0.75	150	0.744417	0.673433	0.269231	0.806452	0.193548	0.561404	0.538462	0.269231	0.358974	0.0898389
Fold5.Rep1	0.789036	70	0.3	2	0	0.8	1	0.75	150	0.744417	0.673433	0.269231	0.774194	0.225806	0.54386	0.5	0.269231	0.35	0.0502461
Fold5.Rep1	0.778708	75	0.3	2	0	0.8	1	0.75	150	0.744417	0.673433	0.307692	0.774194	0.225806	0.561404	0.533333	0.307692	0.390244	0.0926203
Fold5.Rep1	0.77076	78	0.3	2	0	0.8	1	0.75	150	0.744417	0.673433	0.346154	0.774194	0.225806	0.578947	0.5625	0.346154	0.428571	0.133399
Fold5.Rep1	0.759131	85	0.3	2	0	0.8	1	0.75	150	0.744417	0.673433	0.346154	0.741935	0.258065	0.561404	0.529412	0.346154	0.418605	0.0959039
Fold5.Rep1	0.753712	86	0.3	2	0	0.8	1	0.75	150	0.744417	0.673433	0.384615	0.741935	0.258065	0.578947	0.555556	0.384615	0.454545	0.135601
Fold5.Rep1	0.744819	89	0.3	2	0	0.8	1	0.75	150	0.744417	0.673433	0.384615	0.709677	0.290323	0.561404	0.526316	0.384615	0.444444	0.0996271
Fold5.Rep1	0.744787	95	0.3	2	0	0.8	1	0.75	150	0.744417	0.673433	0.423077	0.709677	0.290323	0.578947	0.55	0.423077	0.478261	0.138548
Fold5.Rep1	0.692734	99	0.3	2	0	0.8	1	0.75	150	0.744417	0.673433	0.461538	0.709677	0.290323	0.596491	0.571429	0.461538	0.510638	0.176787
Fold5.Rep1	0.680798	103	0.3	2	0	0.8	1	0.75	150	0.744417	0.673433	0.5	0.709677	0.290323	0.614035	0.590909	0.5	0.541667	0.214523
Fold5.Rep1	0.673288	105	0.3	2	0	0.8	1	0.75	150	0.744417	0.673433	0.5	0.677419	0.322581	0.596491	0.565217	0.5	0.530612	0.180121
Fold5.Rep1	0.665856	109	0.3	2	0	0.8	1	0.75	150	0.744417	0.673433	0.538462	0.677419	0.322581	0.614035	0.583333	0.538462	0.56	0.217781
Fold5.Rep1	0.661364	116	0.3	2	0	0.8	1	0.75	150	0.744417	0.673433	0.576923	0.677419	0.322581	0.631579	0.6	0.576923	0.588235	0.255294
Fold5.Rep1	0.657472	117	0.3	2	0	0.8	1	0.75	150	0.744417	0.673433	0.615385	0.677419	0.322581	0.649123	0.615385	0.615385	0.615385	0.292804
Fold5.Rep1	0.555188	118	0.3	2	0	0.8	1	0.75	150	0.744417	0.673433	0.615385	0.645161	0.354839	0.631579	0.592593	0.615385	0.603774	0.259902
Fold5.Rep1	0.533466	121	0.3	2	0	0.8	1	0.75	150	0.744417	0.673433	0.615385	0.612903	0.387097	0.614035	0.571429	0.615385	0.592593	0.227443
Fold5.Rep1	0.505566	123	0.3	2	0	0.8	1	0.75	150	0.744417	0.673433	0.615385	0.580645	0.419355	0.596491	0.551724	0.615385	0.581818	0.195304
Fold5.Rep1	0.469897	133	0.3	2	0	0.8	1	0.75	150	0.744417	0.673433	0.615385	0.548387	0.451613	0.578947	0.533333	0.615385	0.571429	0.163367
Fold5.Rep1	0.403064	134	0.3	2	0	0.8	1	0.75	150	0.744417	0.673433	0.615385	0.516129	0.483871	0.561404	0.516129	0.615385	0.561404	0.131514
Fold5.Rep1	0.395528	140	0.3	2	0	0.8	1	0.75	150	0.744417	0.673433	0.615385	0.483871	0.516129	0.54386	0.5	0.615385	0.551724	0.0996271
Fold5.Rep1	0.389932	149	0.3	2	0	0.8	1	0.75	150	0.744417	0.673433	0.615385	0.451613	0.548387	0.526316	0.484848	0.615385	0.542373	0.0675871
Fold5.Rep1	0.387936	151	0.3	2	0	0.8	1	0.75	150	0.744417	0.673433	0.615385	0.419355	0.580645	0.508772	0.470588	0.615385	0.533333	0.0352685
Fold5.Rep1	0.377535	152	0.3	2	0	0.8	1	0.75	150	0.744417	0.673433	0.653846	0.419355	0.580645	0.526316	0.485714	0.653846	0.557377	0.0748926
Fold5.Rep1	0.356842	159	0.3	2	0	0.8	1	0.75	150	0.744417	0.673433	0.692308	0.419355	0.580645	0.54386	0.5	0.692308	0.580645	0.115296
Fold5.Rep1	0.356638	164	0.3	2	0	0.8	1	0.75	150	0.744417	0.673433	0.730769	0.419355	0.580645	0.561404	0.513514	0.730769	0.603175	0.156676
Fold5.Rep1	0.349132	165	0.3	2	0	0.8	1	0.75	150	0.744417	0.673433	0.730769	0.387097	0.612903	0.54386	0.5	0.730769	0.59375	0.124534
Fold5.Rep1	0.319257	170	0.3	2	0	0.8	1	0.75	150	0.744417	0.673433	0.769231	0.387097	0.612903	0.561404	0.512821	0.769231	0.615385	0.167508
Fold5.Rep1	0.238852	188	0.3	2	0	0.8	1	0.75	150	0.744417	0.673433	0.807692	0.387097	0.612903	0.578947	0.525	0.807692	0.636364	0.212069
Fold5.Rep1	0.221131	198	0.3	2	0	0.8	1	0.75	150	0.744417	0.673433	0.807692	0.354839	0.645161	0.561404	0.512195	0.807692	0.626866	0.180157
Fold5.Rep1	0.201809	204	0.3	2	0	0.8	1	0.75	150	0.744417	0.673433	0.807692	0.322581	0.677419	0.54386	0.5	0.807692	0.617647	0.14735
Fold5.Rep1	0.158746	214	0.3	2	0	0.8	1	0.75	150	0.744417	0.673433	0.807692	0.290323	0.709677	0.526316	0.488372	0.807692	0.608696	0.113413
Fold5.Rep1	0.121856	217	0.3	2	0	0.8	1	0.75	150	0.744417	0.673433	0.807692	0.258065	0.741935	0.508772	0.477273	0.807692	0.6	0.0780567
Fold5.Rep1	0.0994733	218	0.3	2	0	0.8	1	0.75	150	0.744417	0.673433	0.807692	0.225806	0.774194	0.491228	0.466667	0.807692	0.591549	0.040926
Fold5.Rep1	0.0811965	222	0.3	2	0	0.8	1	0.75	150	0.744417	0.673433	0.846154	0.225806	0.774194	0.508772	0.478261	0.846154	0.611111	0.0908208
Fold5.Rep1	0.0810558	225	0.3	2	0	0.8	1	0.75	150	0.744417	0.673433	0.846154	0.193548	0.806452	0.491228	0.468085	0.846154	0.60274	0.0519916
Fold5.Rep1	0.0771484	230	0.3	2	0	0.8	1	0.75	150	0.744417	0.673433	0.884615	0.193548	0.806452	0.508772	0.479167	0.884615	0.621622	0.106766
Fold5.Rep1	0.0729107	235	0.3	2	0	0.8	1	0.75	150	0.744417	0.673433	0.884615	0.16129	0.83871	0.491228	0.469388	0.884615	0.613333	0.065825
Fold5.Rep1	0.0666921	236	0.3	2	0	0.8	1	0.75	150	0.744417	0.673433	0.884615	0.129032	0.870968	0.473684	0.46	0.884615	0.605263	0.0207105
Fold5.Rep1	0.041069	241	0.3	2	0	0.8	1	0.75	150	0.744417	0.673433	0.923077	0.129032	0.870968	0.491228	0.470588	0.923077	0.623377	0.0845709
Fold5.Rep1	0.0385941	242	0.3	2	0	0.8	1	0.75	150	0.744417	0.673433	0.961538	0.129032	0.870968	0.508772	0.480769	0.961538	0.641026	0.159466
Fold5.Rep1	0.0368974	244	0.3	2	0	0.8	1	0.75	150	0.744417	0.673433	0.961538	0.0967742	0.903226	0.491228	0.471698	0.961538	0.632911	0.113701
Fold5.Rep1	0.0314026	250	0.3	2	0	0.8	1	0.75	150	0.744417	0.673433	0.961538	0.0645161	0.935484	0.473684	0.462963	0.961538	0.625	0.0581158
Fold5.Rep1	0.014028	252	0.3	2	0	0.8	1	0.75	150	0.744417	0.673433	1	0.0645161	0.935484	0.491228	0.472727	1	0.641975	0.174638
Fold5.Rep1	0.010995	256	0.3	2	0	0.8	1	0.75	150	0.744417	0.673433	1	0.0322581	0.967742	0.473684	0.464286	1	0.634146	0.12238
Fold5.Rep1	0.005858	259	0.3	2	0	0.8	1	0.75	150	0.744417	0.673433	1	0	1	0.45614	0.45614	1	0.626506	0
Fold5.Rep1	0.985035	260	0.3	2	0	0.8	1	0.75	150	0.744417	0.673433	0.0384615	1	0	0.561404	1	0.0384615	0.0740741	0.145915
Fold5.Rep1	0.965758	265	0.3	2	0	0.8	1	0.75	150	0.744417	0.673433	0.0769231	1	0	0.578947	1	0.0769231	0.142857	0.208223
Fold5.Rep1	0.926738	266	0.3	2	0	0.8	1	0.75	150	0.744417	0.673433	0.0769231	0.967742	0.0322581	0.561404	0.666667	0.0769231	0.137931	0.0996271
Fold5.Rep1	0.879489	275	0.3	2	0	0.8	1	0.75	150	0.744417	0.673433	0.115385	0.967742	0.0322581	0.578947	0.75	0.115385	0.2	0.162084
Fold5.Rep1	0.87813	281	0.3	2	0	0.8	1	0.75	150	0.744417	0.673433	0.115385	0.935484	0.0645161	0.561404	0.6	0.115385	0.193548	0.0895632
Fold5.Rep1	0.868146	285	0.3	2	0	0.8	1	0.75	150	0.744417	0.673433	0.153846	0.935484	0.0645161	0.578947	0.666667	0.153846	0.25	0.144979
Fold5.Rep1	0.850275	2	0.3	2	0	0.8	1	0.75	50	0.761787	0.693474	0.153846	0.903226	0.0967742	0.561404	0.571429	0.153846	0.242424	0.0866077
Fold5.Rep1	0.826447	7	0.3	2	0	0.8	1	0.75	50	0.761787	0.693474	0.153846	0.870968	0.129032	0.54386	0.5	0.153846	0.235294	0.0355811
Fold5.Rep1	0.80962	11	0.3	2	0	0.8	1	0.75	50	0.761787	0.693474	0.153846	0.83871	0.16129	0.526316	0.444444	0.153846	0.228571	-0.0101681
Fold5.Rep1	0.805419	21	0.3	2	0	0.8	1	0.75	50	0.761787	0.693474	0.192308	0.83871	0.16129	0.54386	0.5	0.192308	0.277778	0.0406185
Fold5.Rep1	0.789153	31	0.3	2	0	0.8	1	0.75	50	0.761787	0.693474	0.230769	0.83871	0.16129	0.561404	0.545455	0.230769	0.324324	0.087689
Fold5.Rep1	0.786609	34	0.3	2	0	0.8	1	0.75	50	0.761787	0.693474	0.269231	0.83871	0.16129	0.578947	0.583333	0.269231	0.368421	0.131873
Fold5.Rep1	0.725526	39	0.3	2	0	0.8	1	0.75	50	0.761787	0.693474	0.307692	0.83871	0.16129	0.596491	0.615385	0.307692	0.410256	0.173787
Fold5.Rep1	0.716795	70	0.3	2	0	0.8	1	0.75	50	0.761787	0.693474	0.307692	0.806452	0.193548	0.578947	0.571429	0.307692	0.4	0.132075
Fold5.Rep1	0.667956	75	0.3	2	0	0.8	1	0.75	50	0.761787	0.693474	0.346154	0.806452	0.193548	0.596491	0.6	0.346154	0.439024	0.172611
Fold5.Rep1	0.653165	78	0.3	2	0	0.8	1	0.75	50	0.761787	0.693474	0.346154	0.774194	0.225806	0.578947	0.5625	0.346154	0.428571	0.133399
Fold5.Rep1	0.65025	85	0.3	2	0	0.8	1	0.75	50	0.761787	0.693474	0.384615	0.774194	0.225806	0.596491	0.588235	0.384615	0.465116	0.172897
Fold5.Rep1	0.625658	86	0.3	2	0	0.8	1	0.75	50	0.761787	0.693474	0.384615	0.741935	0.258065	0.578947	0.555556	0.384615	0.454545	0.135601
Fold5.Rep1	0.613449	89	0.3	2	0	0.8	1	0.75	50	0.761787	0.693474	0.384615	0.709677	0.290323	0.561404	0.526316	0.384615	0.444444	0.0996271
Fold5.Rep1	0.597012	95	0.3	2	0	0.8	1	0.75	50	0.761787	0.693474	0.423077	0.709677	0.290323	0.578947	0.55	0.423077	0.478261	0.138548
Fold5.Rep1	0.595416	99	0.3	2	0	0.8	1	0.75	50	0.761787	0.693474	0.461538	0.709677	0.290323	0.596491	0.571429	0.461538	0.510638	0.176787
Fold5.Rep1	0.574048	103	0.3	2	0	0.8	1	0.75	50	0.761787	0.693474	0.461538	0.677419	0.322581	0.578947	0.545455	0.461538	0.5	0.142169
Fold5.Rep1	0.572631	105	0.3	2	0	0.8	1	0.75	50	0.761787	0.693474	0.461538	0.645161	0.354839	0.561404	0.521739	0.461538	0.489796	0.108325
Fold5.Rep1	0.544485	109	0.3	2	0	0.8	1	0.75	50	0.761787	0.693474	0.5	0.645161	0.354839	0.578947	0.541667	0.5	0.52	0.146439
Fold5.Rep1	0.531559	116	0.3	2	0	0.8	1	0.75	50	0.761787	0.693474	0.538462	0.645161	0.354839	0.596491	0.56	0.538462	0.54902	0.18431
Fold5.Rep1	0.519	117	0.3	2	0	0.8	1	0.75	50	0.761787	0.693474	0.576923	0.645161	0.354839	0.614035	0.576923	0.576923	0.576923	0.222084
Fold5.Rep1	0.514949	118	0.3	2	0	0.8	1	0.75	50	0.761787	0.693474	0.615385	0.645161	0.354839	0.631579	0.592593	0.615385	0.603774	0.259902
Fold5.Rep1	0.504211	121	0.3	2	0	0.8	1	0.75	50	0.761787	0.693474	0.653846	0.645161	0.354839	0.649123	0.607143	0.653846	0.62963	0.297901
Fold5.Rep1	0.484948	123	0.3	2	0	0.8	1	0.75	50	0.761787	0.693474	0.653846	0.612903	0.387097	0.631579	0.586207	0.653846	0.618182	0.265762
Fold5.Rep1	0.423972	133	0.3	2	0	0.8	1	0.75	50	0.761787	0.693474	0.653846	0.580645	0.419355	0.614035	0.566667	0.653846	0.607143	0.233912
Fold5.Rep1	0.389756	134	0.3	2	0	0.8	1	0.75	50	0.761787	0.693474	0.653846	0.548387	0.451613	0.596491	0.548387	0.653846	0.596491	0.202233
Fold5.Rep1	0.37794	140	0.3	2	0	0.8	1	0.75	50	0.761787	0.693474	0.653846	0.516129	0.483871	0.578947	0.53125	0.653846	0.586207	0.170611
Fold5.Rep1	0.353507	149	0.3	2	0	0.8	1	0.75	50	0.761787	0.693474	0.653846	0.483871	0.516129	0.561404	0.515152	0.653846	0.576271	0.138929
Fold5.Rep1	0.349205	151	0.3	2	0	0.8	1	0.75	50	0.761787	0.693474	0.653846	0.451613	0.548387	0.54386	0.5	0.653846	0.566667	0.107065
Fold5.Rep1	0.342791	152	0.3	2	0	0.8	1	0.75	50	0.761787	0.693474	0.692308	0.451613	0.548387	0.561404	0.514286	0.692308	0.590164	0.147247
Fold5.Rep1	0.338583	159	0.3	2	0	0.8	1	0.75	50	0.761787	0.693474	0.730769	0.451613	0.548387	0.578947	0.527778	0.730769	0.612903	0.188317
Fold5.Rep1	0.338029	164	0.3	2	0	0.8	1	0.75	50	0.761787	0.693474	0.730769	0.419355	0.580645	0.561404	0.513514	0.730769	0.603175	0.156676
Fold5.Rep1	0.317974	165	0.3	2	0	0.8	1	0.75	50	0.761787	0.693474	0.730769	0.387097	0.612903	0.54386	0.5	0.730769	0.59375	0.124534
Fold5.Rep1	0.255278	170	0.3	2	0	0.8	1	0.75	50	0.761787	0.693474	0.730769	0.354839	0.645161	0.526316	0.487179	0.730769	0.584615	0.0917303
Fold5.Rep1	0.234037	188	0.3	2	0	0.8	1	0.75	50	0.761787	0.693474	0.769231	0.354839	0.645161	0.54386	0.5	0.769231	0.606061	0.135076
Fold5.Rep1	0.199654	198	0.3	2	0	0.8	1	0.75	50	0.761787	0.693474	0.769231	0.322581	0.677419	0.526316	0.487805	0.769231	0.597015	0.101768
Fold5.Rep1	0.183735	204	0.3	2	0	0.8	1	0.75	50	0.761787	0.693474	0.769231	0.290323	0.709677	0.508772	0.47619	0.769231	0.588235	0.0673602
Fold5.Rep1	0.171018	214	0.3	2	0	0.8	1	0.75	50	0.761787	0.693474	0.769231	0.258065	0.741935	0.491228	0.465116	0.769231	0.57971	0.0315833
Fold5.Rep1	0.168938	217	0.3	2	0	0.8	1	0.75	50	0.761787	0.693474	0.807692	0.258065	0.741935	0.508772	0.477273	0.807692	0.6	0.0780567
Fold5.Rep1	0.150537	218	0.3	2	0	0.8	1	0.75	50	0.761787	0.693474	0.846154	0.258065	0.741935	0.526316	0.488889	0.846154	0.619718	0.127325
Fold5.Rep1	0.147981	222	0.3	2	0	0.8	1	0.75	50	0.761787	0.693474	0.846154	0.225806	0.774194	0.508772	0.478261	0.846154	0.611111	0.0908208
Fold5.Rep1	0.140893	225	0.3	2	0	0.8	1	0.75	50	0.761787	0.693474	0.846154	0.193548	0.806452	0.491228	0.468085	0.846154	0.60274	0.0519916
Fold5.Rep1	0.0999871	230	0.3	2	0	0.8	1	0.75	50	0.761787	0.693474	0.846154	0.16129	0.83871	0.473684	0.458333	0.846154	0.594595	0.0101681
Fold5.Rep1	0.0975298	235	0.3	2	0	0.8	1	0.75	50	0.761787	0.693474	0.884615	0.16129	0.83871	0.491228	0.469388	0.884615	0.613333	0.065825
Fold5.Rep1	0.0963569	236	0.3	2	0	0.8	1	0.75	50	0.761787	0.693474	0.884615	0.129032	0.870968	0.473684	0.46	0.884615	0.605263	0.0207105
Fold5.Rep1	0.0883089	241	0.3	2	0	0.8	1	0.75	50	0.761787	0.693474	0.884615	0.0967742	0.903226	0.45614	0.45098	0.884615	0.597403	-0.0302039
Fold5.Rep1	0.0769331	242	0.3	2	0	0.8	1	0.75	50	0.761787	0.693474	0.923077	0.0967742	0.903226	0.473684	0.461538	0.923077	0.615385	0.0349515
Fold5.Rep1	0.0685545	244	0.3	2	0	0.8	1	0.75	50	0.761787	0.693474	0.923077	0.0645161	0.935484	0.45614	0.45283	0.923077	0.607595	-0.0241916
Fold5.Rep1	0.0429785	250	0.3	2	0	0.8	1	0.75	50	0.761787	0.693474	0.961538	0.0645161	0.935484	0.473684	0.462963	0.961538	0.625	0.0581158
Fold5.Rep1	0.0402162	252	0.3	2	0	0.8	1	0.75	50	0.761787	0.693474	0.961538	0.0322581	0.967742	0.45614	0.454545	0.961538	0.617284	-0.0167921
Fold5.Rep1	0.0306255	256	0.3	2	0	0.8	1	0.75	50	0.761787	0.693474	1	0.0322581	0.967742	0.473684	0.464286	1	0.634146	0.12238
Fold5.Rep1	0.0150455	259	0.3	2	0	0.8	1	0.75	50	0.761787	0.693474	1	0	1	0.45614	0.45614	1	0.626506	0
Fold5.Rep1	0.994813	260	0.3	2	0	0.8	1	0.75	50	0.761787	0.693474	0.0384615	1	0	0.561404	1	0.0384615	0.0740741	0.145915
Fold5.Rep1	0.990109	265	0.3	2	0	0.8	1	0.75	50	0.761787	0.693474	0.0769231	1	0	0.578947	1	0.0769231	0.142857	0.208223
Fold5.Rep1	0.989658	266	0.3	2	0	0.8	1	0.75	50	0.761787	0.693474	0.115385	1	0	0.596491	1	0.115385	0.206897	0.25737
Fold5.Rep1	0.985001	275	0.3	2	0	0.8	1	0.75	50	0.761787	0.693474	0.115385	0.967742	0.0322581	0.578947	0.75	0.115385	0.2	0.162084
Fold5.Rep1	0.982006	281	0.3	2	0	0.8	1	0.75	50	0.761787	0.693474	0.153846	0.967742	0.0322581	0.596491	0.8	0.153846	0.258065	0.214078
Fold5.Rep1	0.968915	285	0.3	2	0	0.8	1	0.75	50	0.761787	0.693474	0.192308	0.967742	0.0322581	0.614035	0.833333	0.192308	0.3125	0.259754
Fold5.Rep1	0.961393	2	0.3	2	0	0.8	1	0.75	100	0.74938	0.690487	0.192308	0.935484	0.0645161	0.596491	0.714286	0.192308	0.30303	0.193926
Fold5.Rep1	0.960829	7	0.3	2	0	0.8	1	0.75	100	0.74938	0.690487	0.192308	0.903226	0.0967742	0.578947	0.625	0.192308	0.294118	0.136987
Fold5.Rep1	0.952254	11	0.3	2	0	0.8	1	0.75	100	0.74938	0.690487	0.192308	0.870968	0.129032	0.561404	0.555556	0.192308	0.285714	0.0864293
Fold5.Rep1	0.951734	21	0.3	2	0	0.8	1	0.75	100	0.74938	0.690487	0.192308	0.83871	0.16129	0.54386	0.5	0.192308	0.277778	0.0406185
Fold5.Rep1	0.943995	31	0.3	2	0	0.8	1	0.75	100	0.74938	0.690487	0.230769	0.83871	0.16129	0.561404	0.545455	0.230769	0.324324	0.087689
Fold5.Rep1	0.927324	34	0.3	2	0	0.8	1	0.75	100	0.74938	0.690487	0.230769	0.806452	0.193548	0.54386	0.5	0.230769	0.315789	0.0454733
Fold5.Rep1	0.905917	39	0.3	2	0	0.8	1	0.75	100	0.74938	0.690487	0.269231	0.806452	0.193548	0.561404	0.538462	0.269231	0.358974	0.0898389
Fold5.Rep1	0.852614	70	0.3	2	0	0.8	1	0.75	100	0.74938	0.690487	0.307692	0.806452	0.193548	0.578947	0.571429	0.307692	0.4	0.132075
Fold5.Rep1	0.788912	75	0.3	2	0	0.8	1	0.75	100	0.74938	0.690487	0.346154	0.806452	0.193548	0.596491	0.6	0.346154	0.439024	0.172611
Fold5.Rep1	0.755435	78	0.3	2	0	0.8	1	0.75	100	0.74938	0.690487	0.384615	0.806452	0.193548	0.614035	0.625	0.384615	0.47619	0.211788
Fold5.Rep1	0.740035	85	0.3	2	0	0.8	1	0.75	100	0.74938	0.690487	0.384615	0.774194	0.225806	0.596491	0.588235	0.384615	0.465116	0.172897
Fold5.Rep1	0.733473	86	0.3	2	0	0.8	1	0.75	100	0.74938	0.690487	0.423077	0.774194	0.225806	0.614035	0.611111	0.423077	0.5	0.211379
Fold5.Rep1	0.7265	89	0.3	2	0	0.8	1	0.75	100	0.74938	0.690487	0.423077	0.741935	0.258065	0.596491	0.578947	0.423077	0.488889	0.174347
Fold5.Rep1	0.721296	95	0.3	2	0	0.8	1	0.75	100	0.74938	0.690487	0.423077	0.709677	0.290323	0.578947	0.55	0.423077	0.478261	0.138548
Fold5.Rep1	0.671006	99	0.3	2	0	0.8	1	0.75	100	0.74938	0.690487	0.423077	0.677419	0.322581	0.561404	0.52381	0.423077	0.468085	0.103766
Fold5.Rep1	0.661913	103	0.3	2	0	0.8	1	0.75	100	0.74938	0.690487	0.461538	0.677419	0.322581	0.578947	0.545455	0.461538	0.5	0.142169
Fold5.Rep1	0.647052	105	0.3	2	0	0.8	1	0.75	100	0.74938	0.690487	0.461538	0.645161	0.354839	0.561404	0.521739	0.461538	0.489796	0.108325
Fold5.Rep1	0.6372	109	0.3	2	0	0.8	1	0.75	100	0.74938	0.690487	0.461538	0.612903	0.387097	0.54386	0.5	0.461538	0.48	0.0750967
Fold5.Rep1	0.634301	116	0.3	2	0	0.8	1	0.75	100	0.74938	0.690487	0.5	0.612903	0.387097	0.561404	0.52	0.5	0.509804	0.113326
Fold5.Rep1	0.589252	117	0.3	2	0	0.8	1	0.75	100	0.74938	0.690487	0.538462	0.612903	0.387097	0.578947	0.538462	0.538462	0.538462	0.151365
Fold5.Rep1	0.565903	118	0.3	2	0	0.8	1	0.75	100	0.74938	0.690487	0.576923	0.612903	0.387097	0.596491	0.555556	0.576923	0.566038	0.189357
Fold5.Rep1	0.549264	121	0.3	2	0	0.8	1	0.75	100	0.74938	0.690487	0.576923	0.580645	0.419355	0.578947	0.535714	0.576923	0.555556	0.156985
Fold5.Rep1	0.541592	123	0.3	2	0	0.8	1	0.75	100	0.74938	0.690487	0.576923	0.548387	0.451613	0.561404	0.517241	0.576923	0.545455	0.124846
Fold5.Rep1	0.509769	133	0.3	2	0	0.8	1	0.75	100	0.74938	0.690487	0.576923	0.516129	0.483871	0.54386	0.5	0.576923	0.535714	0.0928221
Fold5.Rep1	0.500407	134	0.3	2	0	0.8	1	0.75	100	0.74938	0.690487	0.576923	0.483871	0.516129	0.526316	0.483871	0.576923	0.526316	0.060794
Fold5.Rep1	0.491713	140	0.3	2	0	0.8	1	0.75	100	0.74938	0.690487	0.576923	0.451613	0.548387	0.508772	0.46875	0.576923	0.517241	0.0286428
Fold5.Rep1	0.437952	149	0.3	2	0	0.8	1	0.75	100	0.74938	0.690487	0.615385	0.451613	0.548387	0.526316	0.484848	0.615385	0.542373	0.0675871
Fold5.Rep1	0.433012	151	0.3	2	0	0.8	1	0.75	100	0.74938	0.690487	0.615385	0.419355	0.580645	0.508772	0.470588	0.615385	0.533333	0.0352685
Fold5.Rep1	0.371547	152	0.3	2	0	0.8	1	0.75	100	0.74938	0.690487	0.615385	0.387097	0.612903	0.491228	0.457143	0.615385	0.52459	0.00253873
Fold5.Rep1	0.327636	159	0.3	2	0	0.8	1	0.75	100	0.74938	0.690487	0.615385	0.354839	0.645161	0.473684	0.444444	0.615385	0.516129	-0.0307456
Fold5.Rep1	0.27738	164	0.3	2	0	0.8	1	0.75	100	0.74938	0.690487	0.653846	0.354839	0.645161	0.491228	0.459459	0.653846	0.539683	0.00906389
Fold5.Rep1	0.223467	165	0.3	2	0	0.8	1	0.75	100	0.74938	0.690487	0.692308	0.354839	0.645161	0.508772	0.473684	0.692308	0.5625	0.0498135
Fold5.Rep1	0.207062	170	0.3	2	0	0.8	1	0.75	100	0.74938	0.690487	0.730769	0.354839	0.645161	0.526316	0.487179	0.730769	0.584615	0.0917303
Fold5.Rep1	0.199086	188	0.3	2	0	0.8	1	0.75	100	0.74938	0.690487	0.730769	0.322581	0.677419	0.508772	0.475	0.730769	0.575758	0.0580827
Fold5.Rep1	0.179215	198	0.3	2	0	0.8	1	0.75	100	0.74938	0.690487	0.769231	0.322581	0.677419	0.526316	0.487805	0.769231	0.597015	0.101768
Fold5.Rep1	0.174705	204	0.3	2	0	0.8	1	0.75	100	0.74938	0.690487	0.769231	0.290323	0.709677	0.508772	0.47619	0.769231	0.588235	0.0673602
Fold5.Rep1	0.14388	214	0.3	2	0	0.8	1	0.75	100	0.74938	0.690487	0.769231	0.258065	0.741935	0.491228	0.465116	0.769231	0.57971	0.0315833
Fold5.Rep1	0.136495	217	0.3	2	0	0.8	1	0.75	100	0.74938	0.690487	0.807692	0.258065	0.741935	0.508772	0.477273	0.807692	0.6	0.0780567
Fold5.Rep1	0.0993148	218	0.3	2	0	0.8	1	0.75	100	0.74938	0.690487	0.807692	0.225806	0.774194	0.491228	0.466667	0.807692	0.591549	0.040926
Fold5.Rep1	0.0975925	222	0.3	2	0	0.8	1	0.75	100	0.74938	0.690487	0.846154	0.225806	0.774194	0.508772	0.478261	0.846154	0.611111	0.0908208
Fold5.Rep1	0.096943	225	0.3	2	0	0.8	1	0.75	100	0.74938	0.690487	0.846154	0.193548	0.806452	0.491228	0.468085	0.846154	0.60274	0.0519916
Fold5.Rep1	0.0962552	230	0.3	2	0	0.8	1	0.75	100	0.74938	0.690487	0.884615	0.193548	0.806452	0.508772	0.479167	0.884615	0.621622	0.106766
Fold5.Rep1	0.0901471	235	0.3	2	0	0.8	1	0.75	100	0.74938	0.690487	0.884615	0.16129	0.83871	0.491228	0.469388	0.884615	0.613333	0.065825
Fold5.Rep1	0.0724014	236	0.3	2	0	0.8	1	0.75	100	0.74938	0.690487	0.923077	0.16129	0.83871	0.508772	0.48	0.923077	0.631579	0.128029
Fold5.Rep1	0.0651659	241	0.3	2	0	0.8	1	0.75	100	0.74938	0.690487	0.923077	0.129032	0.870968	0.491228	0.470588	0.923077	0.623377	0.0845709
Fold5.Rep1	0.0268647	242	0.3	2	0	0.8	1	0.75	100	0.74938	0.690487	0.923077	0.0967742	0.903226	0.473684	0.461538	0.923077	0.615385	0.0349515
Fold5.Rep1	0.026705	244	0.3	2	0	0.8	1	0.75	100	0.74938	0.690487	0.923077	0.0645161	0.935484	0.45614	0.45283	0.923077	0.607595	-0.0241916
Fold5.Rep1	0.0220125	250	0.3	2	0	0.8	1	0.75	100	0.74938	0.690487	0.923077	0.0322581	0.967742	0.438596	0.444444	0.923077	0.6	-0.0996271
Fold5.Rep1	0.0209022	252	0.3	2	0	0.8	1	0.75	100	0.74938	0.690487	0.961538	0.0322581	0.967742	0.45614	0.454545	0.961538	0.617284	-0.0167921
Fold5.Rep1	0.0207992	256	0.3	2	0	0.8	1	0.75	100	0.74938	0.690487	0.961538	0	1	0.438596	0.446429	0.961538	0.609756	-0.145915
Fold5.Rep1	0.00901324	259	0.3	2	0	0.8	1	0.75	100	0.74938	0.690487	1	0	1	0.45614	0.45614	1	0.626506	0
Fold5.Rep1	0.987135	260	0.3	2	0	0.8	1	0.75	100	0.74938	0.690487	0	0.967742	0.0322581	0.526316	0	0	0	-0.12238
Fold5.Rep1	0.979155	265	0.3	2	0	0.8	1	0.75	100	0.74938	0.690487	0.0384615	0.967742	0.0322581	0.54386	0.5	0.0384615	0.0714286	0.0167921
Fold5.Rep1	0.976889	266	0.3	2	0	0.8	1	0.75	100	0.74938	0.690487	0.0769231	0.967742	0.0322581	0.561404	0.666667	0.0769231	0.137931	0.0996271
Fold5.Rep1	0.955312	275	0.3	2	0	0.8	1	0.75	100	0.74938	0.690487	0.115385	0.967742	0.0322581	0.578947	0.75	0.115385	0.2	0.162084
Fold5.Rep1	0.952622	281	0.3	2	0	0.8	1	0.75	100	0.74938	0.690487	0.115385	0.935484	0.0645161	0.561404	0.6	0.115385	0.193548	0.0895632
Fold5.Rep1	0.952023	285	0.3	2	0	0.8	1	0.75	100	0.74938	0.690487	0.153846	0.935484	0.0645161	0.578947	0.666667	0.153846	0.25	0.144979
Fold5.Rep1	0.950103	2	0.3	2	0	0.8	1	1	150	0.637717	0.580677	0.192308	0.935484	0.0645161	0.596491	0.714286	0.192308	0.30303	0.193926
Fold5.Rep1	0.950027	7	0.3	2	0	0.8	1	1	150	0.637717	0.580677	0.230769	0.935484	0.0645161	0.614035	0.75	0.230769	0.352941	0.238393
Fold5.Rep1	0.902602	11	0.3	2	0	0.8	1	1	150	0.637717	0.580677	0.269231	0.935484	0.0645161	0.631579	0.777778	0.269231	0.4	0.279624
Fold5.Rep1	0.854738	21	0.3	2	0	0.8	1	1	150	0.637717	0.580677	0.269231	0.903226	0.0967742	0.614035	0.7	0.269231	0.388889	0.225839
Fold5.Rep1	0.776609	31	0.3	2	0	0.8	1	1	150	0.637717	0.580677	0.269231	0.870968	0.129032	0.596491	0.636364	0.269231	0.378378	0.176944
Fold5.Rep1	0.753752	34	0.3	2	0	0.8	1	1	150	0.637717	0.580677	0.269231	0.83871	0.16129	0.578947	0.583333	0.269231	0.368421	0.131873
Fold5.Rep1	0.741408	39	0.3	2	0	0.8	1	1	150	0.637717	0.580677	0.307692	0.83871	0.16129	0.596491	0.615385	0.307692	0.410256	0.173787
Fold5.Rep1	0.734803	70	0.3	2	0	0.8	1	1	150	0.637717	0.580677	0.346154	0.83871	0.16129	0.614035	0.642857	0.346154	0.45	0.213905
Fold5.Rep1	0.671294	75	0.3	2	0	0.8	1	1	150	0.637717	0.580677	0.384615	0.83871	0.16129	0.631579	0.666667	0.384615	0.487805	0.252601
Fold5.Rep1	0.651719	78	0.3	2	0	0.8	1	1	150	0.637717	0.580677	0.384615	0.806452	0.193548	0.614035	0.625	0.384615	0.47619	0.211788
Fold5.Rep1	0.615562	85	0.3	2	0	0.8	1	1	150	0.637717	0.580677	0.423077	0.806452	0.193548	0.631579	0.647059	0.423077	0.511628	0.249891
Fold5.Rep1	0.607156	86	0.3	2	0	0.8	1	1	150	0.637717	0.580677	0.423077	0.774194	0.225806	0.614035	0.611111	0.423077	0.5	0.211379
Fold5.Rep1	0.605456	89	0.3	2	0	0.8	1	1	150	0.637717	0.580677	0.423077	0.741935	0.258065	0.596491	0.578947	0.423077	0.488889	0.174347
Fold5.Rep1	0.592707	95	0.3	2	0	0.8	1	1	150	0.637717	0.580677	0.461538	0.741935	0.258065	0.614035	0.6	0.461538	0.521739	0.212354
Fold5.Rep1	0.558095	99	0.3	2	0	0.8	1	1	150	0.637717	0.580677	0.5	0.741935	0.258065	0.631579	0.619048	0.5	0.553191	0.249808
Fold5.Rep1	0.538312	103	0.3	2	0	0.8	1	1	150	0.637717	0.580677	0.5	0.709677	0.290323	0.614035	0.590909	0.5	0.541667	0.214523
Fold5.Rep1	0.510208	105	0.3	2	0	0.8	1	1	150	0.637717	0.580677	0.5	0.677419	0.322581	0.596491	0.565217	0.5	0.530612	0.180121
Fold5.Rep1	0.507031	109	0.3	2	0	0.8	1	1	150	0.637717	0.580677	0.538462	0.677419	0.322581	0.614035	0.583333	0.538462	0.56	0.217781
Fold5.Rep1	0.496234	116	0.3	2	0	0.8	1	1	150	0.637717	0.580677	0.576923	0.677419	0.322581	0.631579	0.6	0.576923	0.588235	0.255294
Fold5.Rep1	0.485712	117	0.3	2	0	0.8	1	1	150	0.637717	0.580677	0.615385	0.677419	0.322581	0.649123	0.615385	0.615385	0.615385	0.292804
Fold5.Rep1	0.477264	118	0.3	2	0	0.8	1	1	150	0.637717	0.580677	0.615385	0.645161	0.354839	0.631579	0.592593	0.615385	0.603774	0.259902
Fold5.Rep1	0.464703	121	0.3	2	0	0.8	1	1	150	0.637717	0.580677	0.615385	0.612903	0.387097	0.614035	0.571429	0.615385	0.592593	0.227443
Fold5.Rep1	0.463872	123	0.3	2	0	0.8	1	1	150	0.637717	0.580677	0.653846	0.612903	0.387097	0.631579	0.586207	0.653846	0.618182	0.265762
Fold5.Rep1	0.435611	133	0.3	2	0	0.8	1	1	150	0.637717	0.580677	0.692308	0.612903	0.387097	0.649123	0.6	0.692308	0.642857	0.304456
Fold5.Rep1	0.417322	134	0.3	2	0	0.8	1	1	150	0.637717	0.580677	0.730769	0.612903	0.387097	0.666667	0.612903	0.730769	0.666667	0.343672
Fold5.Rep1	0.398923	140	0.3	2	0	0.8	1	1	150	0.637717	0.580677	0.730769	0.580645	0.419355	0.649123	0.59375	0.730769	0.655172	0.31258
Fold5.Rep1	0.316914	149	0.3	2	0	0.8	1	1	150	0.637717	0.580677	0.769231	0.580645	0.419355	0.666667	0.606061	0.769231	0.677966	0.352955
Fold5.Rep1	0.299298	151	0.3	2	0	0.8	1	1	150	0.637717	0.580677	0.769231	0.548387	0.451613	0.649123	0.588235	0.769231	0.666667	0.322455
Fold5.Rep1	0.240103	152	0.3	2	0	0.8	1	1	150	0.637717	0.580677	0.769231	0.516129	0.483871	0.631579	0.571429	0.769231	0.655738	0.291954
Fold5.Rep1	0.237552	159	0.3	2	0	0.8	1	1	150	0.637717	0.580677	0.769231	0.483871	0.516129	0.614035	0.555556	0.769231	0.645161	0.261338
Fold5.Rep1	0.233638	164	0.3	2	0	0.8	1	1	150	0.637717	0.580677	0.769231	0.451613	0.548387	0.596491	0.540541	0.769231	0.634921	0.230482
Fold5.Rep1	0.171526	165	0.3	2	0	0.8	1	1	150	0.637717	0.580677	0.769231	0.419355	0.580645	0.578947	0.526316	0.769231	0.625	0.199254
Fold5.Rep1	0.17103	170	0.3	2	0	0.8	1	1	150	0.637717	0.580677	0.769231	0.387097	0.612903	0.561404	0.512821	0.769231	0.615385	0.167508
Fold5.Rep1	0.169632	188	0.3	2	0	0.8	1	1	150	0.637717	0.580677	0.769231	0.354839	0.645161	0.54386	0.5	0.769231	0.606061	0.135076
Fold5.Rep1	0.148009	198	0.3	2	0	0.8	1	1	150	0.637717	0.580677	0.807692	0.354839	0.645161	0.561404	0.512195	0.807692	0.626866	0.180157
Fold5.Rep1	0.129195	204	0.3	2	0	0.8	1	1	150	0.637717	0.580677	0.807692	0.322581	0.677419	0.54386	0.5	0.807692	0.617647	0.14735
Fold5.Rep1	0.124138	214	0.3	2	0	0.8	1	1	150	0.637717	0.580677	0.807692	0.290323	0.709677	0.526316	0.488372	0.807692	0.608696	0.113413
Fold5.Rep1	0.120433	217	0.3	2	0	0.8	1	1	150	0.637717	0.580677	0.846154	0.290323	0.709677	0.54386	0.5	0.846154	0.628571	0.162005
Fold5.Rep1	0.114461	218	0.3	2	0	0.8	1	1	150	0.637717	0.580677	0.846154	0.258065	0.741935	0.526316	0.488889	0.846154	0.619718	0.127325
Fold5.Rep1	0.107683	222	0.3	2	0	0.8	1	1	150	0.637717	0.580677	0.846154	0.225806	0.774194	0.508772	0.478261	0.846154	0.611111	0.0908208
Fold5.Rep1	0.0834099	225	0.3	2	0	0.8	1	1	150	0.637717	0.580677	0.846154	0.193548	0.806452	0.491228	0.468085	0.846154	0.60274	0.0519916
Fold5.Rep1	0.0820034	230	0.3	2	0	0.8	1	1	150	0.637717	0.580677	0.846154	0.16129	0.83871	0.473684	0.458333	0.846154	0.594595	0.0101681
Fold5.Rep1	0.0673466	235	0.3	2	0	0.8	1	1	150	0.637717	0.580677	0.846154	0.129032	0.870968	0.45614	0.44898	0.846154	0.586667	-0.0355811
Fold5.Rep1	0.060437	236	0.3	2	0	0.8	1	1	150	0.637717	0.580677	0.884615	0.129032	0.870968	0.473684	0.46	0.884615	0.605263	0.0207105
Fold5.Rep1	0.0584875	241	0.3	2	0	0.8	1	1	150	0.637717	0.580677	0.884615	0.0967742	0.903226	0.45614	0.45098	0.884615	0.597403	-0.0302039
Fold5.Rep1	0.0573068	242	0.3	2	0	0.8	1	1	150	0.637717	0.580677	0.923077	0.0967742	0.903226	0.473684	0.461538	0.923077	0.615385	0.0349515
Fold5.Rep1	0.0460207	244	0.3	2	0	0.8	1	1	150	0.637717	0.580677	0.961538	0.0967742	0.903226	0.491228	0.471698	0.961538	0.632911	0.113701
Fold5.Rep1	0.0340525	250	0.3	2	0	0.8	1	1	150	0.637717	0.580677	0.961538	0.0645161	0.935484	0.473684	0.462963	0.961538	0.625	0.0581158
Fold5.Rep1	0.0174099	252	0.3	2	0	0.8	1	1	150	0.637717	0.580677	0.961538	0.0322581	0.967742	0.45614	0.454545	0.961538	0.617284	-0.0167921
Fold5.Rep1	0.00778002	256	0.3	2	0	0.8	1	1	150	0.637717	0.580677	0.961538	0	1	0.438596	0.446429	0.961538	0.609756	-0.145915
Fold5.Rep1	0.00472593	259	0.3	2	0	0.8	1	1	150	0.637717	0.580677	1	0	1	0.45614	0.45614	1	0.626506	0
Fold5.Rep1	0.985857	260	0.3	2	0	0.8	1	1	150	0.637717	0.580677	0.0384615	1	0	0.561404	1	0.0384615	0.0740741	0.145915
Fold5.Rep1	0.956906	265	0.3	2	0	0.8	1	1	150	0.637717	0.580677	0.0769231	1	0	0.578947	1	0.0769231	0.142857	0.208223
Fold5.Rep1	0.926579	266	0.3	2	0	0.8	1	1	150	0.637717	0.580677	0.0769231	0.967742	0.0322581	0.561404	0.666667	0.0769231	0.137931	0.0996271
Fold5.Rep1	0.922107	275	0.3	2	0	0.8	1	1	150	0.637717	0.580677	0.0769231	0.935484	0.0645161	0.54386	0.5	0.0769231	0.133333	0.0241916
Fold5.Rep1	0.897346	281	0.3	2	0	0.8	1	1	150	0.637717	0.580677	0.115385	0.935484	0.0645161	0.561404	0.6	0.115385	0.193548	0.0895632
Fold5.Rep1	0.888268	285	0.3	2	0	0.8	1	1	150	0.637717	0.580677	0.115385	0.903226	0.0967742	0.54386	0.5	0.115385	0.1875	0.0302039
Fold5.Rep1	0.873245	2	0.3	2	0	0.8	1	1	50	0.638958	0.610776	0.115385	0.870968	0.129032	0.526316	0.428571	0.115385	0.181818	-0.0207105
Fold5.Rep1	0.853396	7	0.3	2	0	0.8	1	1	50	0.638958	0.610776	0.153846	0.870968	0.129032	0.54386	0.5	0.153846	0.235294	0.0355811
Fold5.Rep1	0.848879	11	0.3	2	0	0.8	1	1	50	0.638958	0.610776	0.192308	0.870968	0.129032	0.561404	0.555556	0.192308	0.285714	0.0864293
Fold5.Rep1	0.829413	21	0.3	2	0	0.8	1	1	50	0.638958	0.610776	0.192308	0.83871	0.16129	0.54386	0.5	0.192308	0.277778	0.0406185
Fold5.Rep1	0.826166	31	0.3	2	0	0.8	1	1	50	0.638958	0.610776	0.230769	0.83871	0.16129	0.561404	0.545455	0.230769	0.324324	0.087689
Fold5.Rep1	0.809358	34	0.3	2	0	0.8	1	1	50	0.638958	0.610776	0.269231	0.83871	0.16129	0.578947	0.583333	0.269231	0.368421	0.131873
Fold5.Rep1	0.795562	39	0.3	2	0	0.8	1	1	50	0.638958	0.610776	0.269231	0.806452	0.193548	0.561404	0.538462	0.269231	0.358974	0.0898389
Fold5.Rep1	0.775203	70	0.3	2	0	0.8	1	1	50	0.638958	0.610776	0.307692	0.806452	0.193548	0.578947	0.571429	0.307692	0.4	0.132075
Fold5.Rep1	0.771584	75	0.3	2	0	0.8	1	1	50	0.638958	0.610776	0.346154	0.806452	0.193548	0.596491	0.6	0.346154	0.439024	0.172611
Fold5.Rep1	0.756774	78	0.3	2	0	0.8	1	1	50	0.638958	0.610776	0.384615	0.806452	0.193548	0.614035	0.625	0.384615	0.47619	0.211788
Fold5.Rep1	0.753037	85	0.3	2	0	0.8	1	1	50	0.638958	0.610776	0.423077	0.806452	0.193548	0.631579	0.647059	0.423077	0.511628	0.249891
Fold5.Rep1	0.726706	86	0.3	2	0	0.8	1	1	50	0.638958	0.610776	0.423077	0.774194	0.225806	0.614035	0.611111	0.423077	0.5	0.211379
Fold5.Rep1	0.715738	89	0.3	2	0	0.8	1	1	50	0.638958	0.610776	0.423077	0.741935	0.258065	0.596491	0.578947	0.423077	0.488889	0.174347
Fold5.Rep1	0.71149	95	0.3	2	0	0.8	1	1	50	0.638958	0.610776	0.461538	0.741935	0.258065	0.614035	0.6	0.461538	0.521739	0.212354
Fold5.Rep1	0.692627	99	0.3	2	0	0.8	1	1	50	0.638958	0.610776	0.461538	0.709677	0.290323	0.596491	0.571429	0.461538	0.510638	0.176787
Fold5.Rep1	0.686472	103	0.3	2	0	0.8	1	1	50	0.638958	0.610776	0.5	0.709677	0.290323	0.614035	0.590909	0.5	0.541667	0.214523
Fold5.Rep1	0.686062	105	0.3	2	0	0.8	1	1	50	0.638958	0.610776	0.538462	0.709677	0.290323	0.631579	0.608696	0.538462	0.571429	0.251918
Fold5.Rep1	0.668354	109	0.3	2	0	0.8	1	1	50	0.638958	0.610776	0.538462	0.677419	0.322581	0.614035	0.583333	0.538462	0.56	0.217781
Fold5.Rep1	0.656272	116	0.3	2	0	0.8	1	1	50	0.638958	0.610776	0.538462	0.645161	0.354839	0.596491	0.56	0.538462	0.54902	0.18431
Fold5.Rep1	0.626086	117	0.3	2	0	0.8	1	1	50	0.638958	0.610776	0.538462	0.612903	0.387097	0.578947	0.538462	0.538462	0.538462	0.151365
Fold5.Rep1	0.608683	118	0.3	2	0	0.8	1	1	50	0.638958	0.610776	0.538462	0.580645	0.419355	0.561404	0.518519	0.538462	0.528302	0.118812
Fold5.Rep1	0.59182	121	0.3	2	0	0.8	1	1	50	0.638958	0.610776	0.538462	0.548387	0.451613	0.54386	0.5	0.538462	0.518519	0.0865272
Fold5.Rep1	0.469958	123	0.3	2	0	0.8	1	1	50	0.638958	0.610776	0.538462	0.516129	0.483871	0.526316	0.482759	0.538462	0.509091	0.0543885
Fold5.Rep1	0.403186	133	0.3	2	0	0.8	1	1	50	0.638958	0.610776	0.576923	0.516129	0.483871	0.54386	0.5	0.576923	0.535714	0.0928221
Fold5.Rep1	0.386083	134	0.3	2	0	0.8	1	1	50	0.638958	0.610776	0.576923	0.483871	0.516129	0.526316	0.483871	0.576923	0.526316	0.060794
Fold5.Rep1	0.355057	140	0.3	2	0	0.8	1	1	50	0.638958	0.610776	0.576923	0.451613	0.548387	0.508772	0.46875	0.576923	0.517241	0.0286428
Fold5.Rep1	0.326846	149	0.3	2	0	0.8	1	1	50	0.638958	0.610776	0.576923	0.419355	0.580645	0.491228	0.454545	0.576923	0.508475	-0.00375484
Fold5.Rep1	0.313395	151	0.3	2	0	0.8	1	1	50	0.638958	0.610776	0.615385	0.419355	0.580645	0.508772	0.470588	0.615385	0.533333	0.0352685
Fold5.Rep1	0.310616	152	0.3	2	0	0.8	1	1	50	0.638958	0.610776	0.615385	0.387097	0.612903	0.491228	0.457143	0.615385	0.52459	0.00253873
Fold5.Rep1	0.248949	159	0.3	2	0	0.8	1	1	50	0.638958	0.610776	0.615385	0.354839	0.645161	0.473684	0.444444	0.615385	0.516129	-0.0307456
Fold5.Rep1	0.247419	164	0.3	2	0	0.8	1	1	50	0.638958	0.610776	0.615385	0.322581	0.677419	0.45614	0.432432	0.615385	0.507937	-0.0647421
Fold5.Rep1	0.218348	165	0.3	2	0	0.8	1	1	50	0.638958	0.610776	0.615385	0.290323	0.709677	0.438596	0.421053	0.615385	0.5	-0.0996271
Fold5.Rep1	0.194308	170	0.3	2	0	0.8	1	1	50	0.638958	0.610776	0.615385	0.258065	0.741935	0.421053	0.410256	0.615385	0.492308	-0.135601
Fold5.Rep1	0.188411	188	0.3	2	0	0.8	1	1	50	0.638958	0.610776	0.653846	0.258065	0.741935	0.438596	0.425	0.653846	0.515152	-0.0959039
Fold5.Rep1	0.167929	198	0.3	2	0	0.8	1	1	50	0.638958	0.610776	0.692308	0.258065	0.741935	0.45614	0.439024	0.692308	0.537313	-0.0550099
Fold5.Rep1	0.154001	204	0.3	2	0	0.8	1	1	50	0.638958	0.610776	0.730769	0.258065	0.741935	0.473684	0.452381	0.730769	0.558824	-0.01263
Fold5.Rep1	0.150153	214	0.3	2	0	0.8	1	1	50	0.638958	0.610776	0.730769	0.225806	0.774194	0.45614	0.44186	0.730769	0.550725	-0.0502461
Fold5.Rep1	0.132722	217	0.3	2	0	0.8	1	1	50	0.638958	0.610776	0.769231	0.225806	0.774194	0.473684	0.454545	0.769231	0.571429	-0.00589107
Fold5.Rep1	0.12741	218	0.3	2	0	0.8	1	1	50	0.638958	0.610776	0.769231	0.193548	0.806452	0.45614	0.444444	0.769231	0.56338	-0.0454733
Fold5.Rep1	0.102367	222	0.3	2	0	0.8	1	1	50	0.638958	0.610776	0.807692	0.193548	0.806452	0.473684	0.456522	0.807692	0.583333	0.00156588
Fold5.Rep1	0.101037	225	0.3	2	0	0.8	1	1	50	0.638958	0.610776	0.807692	0.16129	0.83871	0.45614	0.446809	0.807692	0.575342	-0.0406185
Fold5.Rep1	0.099943	230	0.3	2	0	0.8	1	1	50	0.638958	0.610776	0.846154	0.16129	0.83871	0.473684	0.458333	0.846154	0.594595	0.0101681
Fold5.Rep1	0.0946301	235	0.3	2	0	0.8	1	1	50	0.638958	0.610776	0.846154	0.129032	0.870968	0.45614	0.44898	0.846154	0.586667	-0.0355811
Fold5.Rep1	0.0697857	236	0.3	2	0	0.8	1	1	50	0.638958	0.610776	0.846154	0.0967742	0.903226	0.438596	0.44	0.846154	0.578947	-0.0866077
Fold5.Rep1	0.068401	241	0.3	2	0	0.8	1	1	50	0.638958	0.610776	0.884615	0.0967742	0.903226	0.45614	0.45098	0.884615	0.597403	-0.0302039
Fold5.Rep1	0.0366491	242	0.3	2	0	0.8	1	1	50	0.638958	0.610776	0.884615	0.0645161	0.935484	0.438596	0.442308	0.884615	0.589744	-0.0895632
Fold5.Rep1	0.0266498	244	0.3	2	0	0.8	1	1	50	0.638958	0.610776	0.923077	0.0645161	0.935484	0.45614	0.45283	0.923077	0.607595	-0.0241916
Fold5.Rep1	0.0214016	250	0.3	2	0	0.8	1	1	50	0.638958	0.610776	0.923077	0.0322581	0.967742	0.438596	0.444444	0.923077	0.6	-0.0996271
Fold5.Rep1	0.0201582	252	0.3	2	0	0.8	1	1	50	0.638958	0.610776	0.961538	0.0322581	0.967742	0.45614	0.454545	0.961538	0.617284	-0.0167921
Fold5.Rep1	0.0162542	256	0.3	2	0	0.8	1	1	50	0.638958	0.610776	0.961538	0	1	0.438596	0.446429	0.961538	0.609756	-0.145915
Fold5.Rep1	0.00868565	259	0.3	2	0	0.8	1	1	50	0.638958	0.610776	1	0	1	0.45614	0.45614	1	0.626506	0
Fold5.Rep1	0.991184	260	0.3	2	0	0.8	1	1	50	0.638958	0.610776	0	0.967742	0.0322581	0.526316	0	0	0	-0.12238
Fold5.Rep1	0.985455	265	0.3	2	0	0.8	1	1	50	0.638958	0.610776	0.0384615	0.967742	0.0322581	0.54386	0.5	0.0384615	0.0714286	0.0167921
Fold5.Rep1	0.983712	266	0.3	2	0	0.8	1	1	50	0.638958	0.610776	0.0384615	0.935484	0.0645161	0.526316	0.333333	0.0384615	0.0689655	-0.0581158
Fold5.Rep1	0.979915	275	0.3	2	0	0.8	1	1	50	0.638958	0.610776	0.0769231	0.935484	0.0645161	0.54386	0.5	0.0769231	0.133333	0.0241916
Fold5.Rep1	0.974256	281	0.3	2	0	0.8	1	1	50	0.638958	0.610776	0.115385	0.935484	0.0645161	0.561404	0.6	0.115385	0.193548	0.0895632
Fold5.Rep1	0.969679	285	0.3	2	0	0.8	1	1	50	0.638958	0.610776	0.115385	0.903226	0.0967742	0.54386	0.5	0.115385	0.1875	0.0302039
Fold5.Rep1	0.96356	2	0.3	2	0	0.8	1	1	100	0.631514	0.595566	0.153846	0.903226	0.0967742	0.561404	0.571429	0.153846	0.242424	0.0866077
Fold5.Rep1	0.953592	7	0.3	2	0	0.8	1	1	100	0.631514	0.595566	0.153846	0.870968	0.129032	0.54386	0.5	0.153846	0.235294	0.0355811
Fold5.Rep1	0.944361	11	0.3	2	0	0.8	1	1	100	0.631514	0.595566	0.192308	0.870968	0.129032	0.561404	0.555556	0.192308	0.285714	0.0864293
Fold5.Rep1	0.942876	21	0.3	2	0	0.8	1	1	100	0.631514	0.595566	0.230769	0.870968	0.129032	0.578947	0.6	0.230769	0.333333	0.133229
Fold5.Rep1	0.916608	31	0.3	2	0	0.8	1	1	100	0.631514	0.595566	0.269231	0.870968	0.129032	0.596491	0.636364	0.269231	0.378378	0.176944
Fold5.Rep1	0.91543	34	0.3	2	0	0.8	1	1	100	0.631514	0.595566	0.307692	0.870968	0.129032	0.614035	0.666667	0.307692	0.421053	0.218272
Fold5.Rep1	0.906466	39	0.3	2	0	0.8	1	1	100	0.631514	0.595566	0.307692	0.83871	0.16129	0.596491	0.615385	0.307692	0.410256	0.173787
Fold5.Rep1	0.818397	70	0.3	2	0	0.8	1	1	100	0.631514	0.595566	0.307692	0.806452	0.193548	0.578947	0.571429	0.307692	0.4	0.132075
Fold5.Rep1	0.781568	75	0.3	2	0	0.8	1	1	100	0.631514	0.595566	0.307692	0.774194	0.225806	0.561404	0.533333	0.307692	0.390244	0.0926203
Fold5.Rep1	0.775211	78	0.3	2	0	0.8	1	1	100	0.631514	0.595566	0.346154	0.774194	0.225806	0.578947	0.5625	0.346154	0.428571	0.133399
Fold5.Rep1	0.764448	85	0.3	2	0	0.8	1	1	100	0.631514	0.595566	0.384615	0.774194	0.225806	0.596491	0.588235	0.384615	0.465116	0.172897
Fold5.Rep1	0.72545	86	0.3	2	0	0.8	1	1	100	0.631514	0.595566	0.384615	0.741935	0.258065	0.578947	0.555556	0.384615	0.454545	0.135601
Fold5.Rep1	0.715388	89	0.3	2	0	0.8	1	1	100	0.631514	0.595566	0.423077	0.741935	0.258065	0.596491	0.578947	0.423077	0.488889	0.174347
Fold5.Rep1	0.714061	95	0.3	2	0	0.8	1	1	100	0.631514	0.595566	0.461538	0.741935	0.258065	0.614035	0.6	0.461538	0.521739	0.212354
Fold5.Rep1	0.678915	99	0.3	2	0	0.8	1	1	100	0.631514	0.595566	0.461538	0.709677	0.290323	0.596491	0.571429	0.461538	0.510638	0.176787
Fold5.Rep1	0.671117	103	0.3	2	0	0.8	1	1	100	0.631514	0.595566	0.461538	0.677419	0.322581	0.578947	0.545455	0.461538	0.5	0.142169
Fold5.Rep1	0.664181	105	0.3	2	0	0.8	1	1	100	0.631514	0.595566	0.5	0.677419	0.322581	0.596491	0.565217	0.5	0.530612	0.180121
Fold5.Rep1	0.660536	109	0.3	2	0	0.8	1	1	100	0.631514	0.595566	0.5	0.645161	0.354839	0.578947	0.541667	0.5	0.52	0.146439
Fold5.Rep1	0.645237	116	0.3	2	0	0.8	1	1	100	0.631514	0.595566	0.5	0.612903	0.387097	0.561404	0.52	0.5	0.509804	0.113326
Fold5.Rep1	0.560517	117	0.3	2	0	0.8	1	1	100	0.631514	0.595566	0.538462	0.612903	0.387097	0.578947	0.538462	0.538462	0.538462	0.151365
Fold5.Rep1	0.543677	118	0.3	2	0	0.8	1	1	100	0.631514	0.595566	0.576923	0.612903	0.387097	0.596491	0.555556	0.576923	0.566038	0.189357
Fold5.Rep1	0.540992	121	0.3	2	0	0.8	1	1	100	0.631514	0.595566	0.615385	0.612903	0.387097	0.614035	0.571429	0.615385	0.592593	0.227443
Fold5.Rep1	0.512478	123	0.3	2	0	0.8	1	1	100	0.631514	0.595566	0.615385	0.580645	0.419355	0.596491	0.551724	0.615385	0.581818	0.195304
Fold5.Rep1	0.457357	133	0.3	2	0	0.8	1	1	100	0.631514	0.595566	0.615385	0.548387	0.451613	0.578947	0.533333	0.615385	0.571429	0.163367
Fold5.Rep1	0.443845	134	0.3	2	0	0.8	1	1	100	0.631514	0.595566	0.615385	0.516129	0.483871	0.561404	0.516129	0.615385	0.561404	0.131514
Fold5.Rep1	0.419025	140	0.3	2	0	0.8	1	1	100	0.631514	0.595566	0.653846	0.516129	0.483871	0.578947	0.53125	0.653846	0.586207	0.170611
Fold5.Rep1	0.396626	149	0.3	2	0	0.8	1	1	100	0.631514	0.595566	0.653846	0.483871	0.516129	0.561404	0.515152	0.653846	0.576271	0.138929
Fold5.Rep1	0.35343	151	0.3	2	0	0.8	1	1	100	0.631514	0.595566	0.692308	0.483871	0.516129	0.578947	0.529412	0.692308	0.6	0.178862
Fold5.Rep1	0.332654	152	0.3	2	0	0.8	1	1	100	0.631514	0.595566	0.730769	0.483871	0.516129	0.596491	0.542857	0.730769	0.622951	0.2196
Fold5.Rep1	0.319788	159	0.3	2	0	0.8	1	1	100	0.631514	0.595566	0.730769	0.451613	0.548387	0.578947	0.527778	0.730769	0.612903	0.188317
Fold5.Rep1	0.287165	164	0.3	2	0	0.8	1	1	100	0.631514	0.595566	0.730769	0.419355	0.580645	0.561404	0.513514	0.730769	0.603175	0.156676
Fold5.Rep1	0.284379	165	0.3	2	0	0.8	1	1	100	0.631514	0.595566	0.730769	0.387097	0.612903	0.54386	0.5	0.730769	0.59375	0.124534
Fold5.Rep1	0.20885	170	0.3	2	0	0.8	1	1	100	0.631514	0.595566	0.730769	0.354839	0.645161	0.526316	0.487179	0.730769	0.584615	0.0917303
Fold5.Rep1	0.185098	188	0.3	2	0	0.8	1	1	100	0.631514	0.595566	0.730769	0.322581	0.677419	0.508772	0.475	0.730769	0.575758	0.0580827
Fold5.Rep1	0.1712	198	0.3	2	0	0.8	1	1	100	0.631514	0.595566	0.769231	0.322581	0.677419	0.526316	0.487805	0.769231	0.597015	0.101768
Fold5.Rep1	0.159719	204	0.3	2	0	0.8	1	1	100	0.631514	0.595566	0.769231	0.290323	0.709677	0.508772	0.47619	0.769231	0.588235	0.0673602
Fold5.Rep1	0.159016	214	0.3	2	0	0.8	1	1	100	0.631514	0.595566	0.769231	0.258065	0.741935	0.491228	0.465116	0.769231	0.57971	0.0315833
Fold5.Rep1	0.144527	217	0.3	2	0	0.8	1	1	100	0.631514	0.595566	0.807692	0.258065	0.741935	0.508772	0.477273	0.807692	0.6	0.0780567
Fold5.Rep1	0.126296	218	0.3	2	0	0.8	1	1	100	0.631514	0.595566	0.846154	0.258065	0.741935	0.526316	0.488889	0.846154	0.619718	0.127325
Fold5.Rep1	0.111679	222	0.3	2	0	0.8	1	1	100	0.631514	0.595566	0.846154	0.225806	0.774194	0.508772	0.478261	0.846154	0.611111	0.0908208
Fold5.Rep1	0.0976247	225	0.3	2	0	0.8	1	1	100	0.631514	0.595566	0.846154	0.193548	0.806452	0.491228	0.468085	0.846154	0.60274	0.0519916
Fold5.Rep1	0.0942522	230	0.3	2	0	0.8	1	1	100	0.631514	0.595566	0.884615	0.193548	0.806452	0.508772	0.479167	0.884615	0.621622	0.106766
Fold5.Rep1	0.0862536	235	0.3	2	0	0.8	1	1	100	0.631514	0.595566	0.923077	0.193548	0.806452	0.526316	0.489796	0.923077	0.64	0.167231
Fold5.Rep1	0.0778254	236	0.3	2	0	0.8	1	1	100	0.631514	0.595566	0.923077	0.16129	0.83871	0.508772	0.48	0.923077	0.631579	0.128029
Fold5.Rep1	0.054189	241	0.3	2	0	0.8	1	1	100	0.631514	0.595566	0.961538	0.16129	0.83871	0.526316	0.490196	0.961538	0.649351	0.199346
Fold5.Rep1	0.0490749	242	0.3	2	0	0.8	1	1	100	0.631514	0.595566	0.961538	0.129032	0.870968	0.508772	0.480769	0.961538	0.641026	0.159466
Fold5.Rep1	0.0168181	244	0.3	2	0	0.8	1	1	100	0.631514	0.595566	0.961538	0.0967742	0.903226	0.491228	0.471698	0.961538	0.632911	0.113701
Fold5.Rep1	0.00944549	250	0.3	2	0	0.8	1	1	100	0.631514	0.595566	0.961538	0.0645161	0.935484	0.473684	0.462963	0.961538	0.625	0.0581158
Fold5.Rep1	0.00929272	252	0.3	2	0	0.8	1	1	100	0.631514	0.595566	1	0.0645161	0.935484	0.491228	0.472727	1	0.641975	0.174638
Fold5.Rep1	0.00321972	256	0.3	2	0	0.8	1	1	100	0.631514	0.595566	1	0.0322581	0.967742	0.473684	0.464286	1	0.634146	0.12238
Fold5.Rep1	0.00313085	259	0.3	2	0	0.8	1	1	100	0.631514	0.595566	1	0	1	0.45614	0.45614	1	0.626506	0
Fold5.Rep1	0.986982	260	0.3	2	0	0.8	1	1	100	0.631514	0.595566	0.0384615	1	0	0.561404	1	0.0384615	0.0740741	0.145915
Fold5.Rep1	0.981949	265	0.3	2	0	0.8	1	1	100	0.631514	0.595566	0.0769231	1	0	0.578947	1	0.0769231	0.142857	0.208223
Fold5.Rep1	0.977182	266	0.3	2	0	0.8	1	1	100	0.631514	0.595566	0.115385	1	0	0.596491	1	0.115385	0.206897	0.25737
Fold5.Rep1	0.95524	275	0.3	2	0	0.8	1	1	100	0.631514	0.595566	0.115385	0.967742	0.0322581	0.578947	0.75	0.115385	0.2	0.162084
Fold5.Rep1	0.925566	281	0.3	2	0	0.8	1	1	100	0.631514	0.595566	0.115385	0.935484	0.0645161	0.561404	0.6	0.115385	0.193548	0.0895632
Fold5.Rep1	0.924956	285	0.3	2	0	0.8	1	1	100	0.631514	0.595566	0.115385	0.903226	0.0967742	0.54386	0.5	0.115385	0.1875	0.0302039
Fold5.Rep1	0.920714	2	0.3	3	0	0.6	1	0.5	150	0.565757	0.537826	0.153846	0.903226	0.0967742	0.561404	0.571429	0.153846	0.242424	0.0866077
Fold5.Rep1	0.906282	7	0.3	3	0	0.6	1	0.5	150	0.565757	0.537826	0.153846	0.870968	0.129032	0.54386	0.5	0.153846	0.235294	0.0355811
Fold5.Rep1	0.903166	11	0.3	3	0	0.6	1	0.5	150	0.565757	0.537826	0.153846	0.83871	0.16129	0.526316	0.444444	0.153846	0.228571	-0.0101681
Fold5.Rep1	0.883153	21	0.3	3	0	0.6	1	0.5	150	0.565757	0.537826	0.153846	0.806452	0.193548	0.508772	0.4	0.153846	0.222222	-0.0519916
Fold5.Rep1	0.877629	31	0.3	3	0	0.6	1	0.5	150	0.565757	0.537826	0.153846	0.774194	0.225806	0.491228	0.363636	0.153846	0.216216	-0.0908208
Fold5.Rep1	0.831007	34	0.3	3	0	0.6	1	0.5	150	0.565757	0.537826	0.153846	0.741935	0.258065	0.473684	0.333333	0.153846	0.210526	-0.127325
Fold5.Rep1	0.817688	39	0.3	3	0	0.6	1	0.5	150	0.565757	0.537826	0.192308	0.741935	0.258065	0.491228	0.384615	0.192308	0.25641	-0.0780567
Fold5.Rep1	0.806455	70	0.3	3	0	0.6	1	0.5	150	0.565757	0.537826	0.230769	0.741935	0.258065	0.508772	0.428571	0.230769	0.3	-0.0315833
Fold5.Rep1	0.804638	75	0.3	3	0	0.6	1	0.5	150	0.565757	0.537826	0.269231	0.741935	0.258065	0.526316	0.466667	0.269231	0.341463	0.01263
Fold5.Rep1	0.773722	78	0.3	3	0	0.6	1	0.5	150	0.565757	0.537826	0.269231	0.709677	0.290323	0.508772	0.4375	0.269231	0.333333	-0.0233792
Fold5.Rep1	0.764379	85	0.3	3	0	0.6	1	0.5	150	0.565757	0.537826	0.307692	0.709677	0.290323	0.526316	0.470588	0.307692	0.372093	0.0189106
Fold5.Rep1	0.734645	86	0.3	3	0	0.6	1	0.5	150	0.565757	0.537826	0.307692	0.677419	0.322581	0.508772	0.444444	0.307692	0.363636	-0.0159531
Fold5.Rep1	0.733664	89	0.3	3	0	0.6	1	0.5	150	0.565757	0.537826	0.346154	0.677419	0.322581	0.526316	0.473684	0.346154	0.4	0.0249068
Fold5.Rep1	0.707968	95	0.3	3	0	0.6	1	0.5	150	0.565757	0.537826	0.384615	0.677419	0.322581	0.54386	0.5	0.384615	0.434783	0.0647421
Fold5.Rep1	0.70257	99	0.3	3	0	0.6	1	0.5	150	0.565757	0.537826	0.423077	0.677419	0.322581	0.561404	0.52381	0.423077	0.468085	0.103766
Fold5.Rep1	0.678769	103	0.3	3	0	0.6	1	0.5	150	0.565757	0.537826	0.423077	0.645161	0.354839	0.54386	0.5	0.423077	0.458333	0.0698152
Fold5.Rep1	0.656012	105	0.3	3	0	0.6	1	0.5	150	0.565757	0.537826	0.461538	0.645161	0.354839	0.561404	0.521739	0.461538	0.489796	0.108325
Fold5.Rep1	0.625546	109	0.3	3	0	0.6	1	0.5	150	0.565757	0.537826	0.461538	0.612903	0.387097	0.54386	0.5	0.461538	0.48	0.0750967
Fold5.Rep1	0.574621	116	0.3	3	0	0.6	1	0.5	150	0.565757	0.537826	0.5	0.612903	0.387097	0.561404	0.52	0.5	0.509804	0.113326
Fold5.Rep1	0.555581	117	0.3	3	0	0.6	1	0.5	150	0.565757	0.537826	0.538462	0.612903	0.387097	0.578947	0.538462	0.538462	0.538462	0.151365
Fold5.Rep1	0.532818	118	0.3	3	0	0.6	1	0.5	150	0.565757	0.537826	0.538462	0.580645	0.419355	0.561404	0.518519	0.538462	0.528302	0.118812
Fold5.Rep1	0.494678	121	0.3	3	0	0.6	1	0.5	150	0.565757	0.537826	0.576923	0.580645	0.419355	0.578947	0.535714	0.576923	0.555556	0.156985
Fold5.Rep1	0.485384	123	0.3	3	0	0.6	1	0.5	150	0.565757	0.537826	0.576923	0.548387	0.451613	0.561404	0.517241	0.576923	0.545455	0.124846
Fold5.Rep1	0.478317	133	0.3	3	0	0.6	1	0.5	150	0.565757	0.537826	0.615385	0.548387	0.451613	0.578947	0.533333	0.615385	0.571429	0.163367
Fold5.Rep1	0.360188	134	0.3	3	0	0.6	1	0.5	150	0.565757	0.537826	0.615385	0.516129	0.483871	0.561404	0.516129	0.615385	0.561404	0.131514
Fold5.Rep1	0.338739	140	0.3	3	0	0.6	1	0.5	150	0.565757	0.537826	0.653846	0.516129	0.483871	0.578947	0.53125	0.653846	0.586207	0.170611
Fold5.Rep1	0.313275	149	0.3	3	0	0.6	1	0.5	150	0.565757	0.537826	0.653846	0.483871	0.516129	0.561404	0.515152	0.653846	0.576271	0.138929
Fold5.Rep1	0.296422	151	0.3	3	0	0.6	1	0.5	150	0.565757	0.537826	0.653846	0.451613	0.548387	0.54386	0.5	0.653846	0.566667	0.107065
Fold5.Rep1	0.2716	152	0.3	3	0	0.6	1	0.5	150	0.565757	0.537826	0.692308	0.451613	0.548387	0.561404	0.514286	0.692308	0.590164	0.147247
Fold5.Rep1	0.234191	159	0.3	3	0	0.6	1	0.5	150	0.565757	0.537826	0.692308	0.419355	0.580645	0.54386	0.5	0.692308	0.580645	0.115296
Fold5.Rep1	0.233655	164	0.3	3	0	0.6	1	0.5	150	0.565757	0.537826	0.692308	0.387097	0.612903	0.526316	0.486486	0.692308	0.571429	0.0828699
Fold5.Rep1	0.230955	165	0.3	3	0	0.6	1	0.5	150	0.565757	0.537826	0.730769	0.387097	0.612903	0.54386	0.5	0.730769	0.59375	0.124534
Fold5.Rep1	0.220246	170	0.3	3	0	0.6	1	0.5	150	0.565757	0.537826	0.730769	0.354839	0.645161	0.526316	0.487179	0.730769	0.584615	0.0917303
Fold5.Rep1	0.197284	188	0.3	3	0	0.6	1	0.5	150	0.565757	0.537826	0.730769	0.322581	0.677419	0.508772	0.475	0.730769	0.575758	0.0580827
Fold5.Rep1	0.193193	198	0.3	3	0	0.6	1	0.5	150	0.565757	0.537826	0.769231	0.322581	0.677419	0.526316	0.487805	0.769231	0.597015	0.101768
Fold5.Rep1	0.152639	204	0.3	3	0	0.6	1	0.5	150	0.565757	0.537826	0.769231	0.290323	0.709677	0.508772	0.47619	0.769231	0.588235	0.0673602
Fold5.Rep1	0.129131	214	0.3	3	0	0.6	1	0.5	150	0.565757	0.537826	0.807692	0.290323	0.709677	0.526316	0.488372	0.807692	0.608696	0.113413
Fold5.Rep1	0.105738	217	0.3	3	0	0.6	1	0.5	150	0.565757	0.537826	0.846154	0.290323	0.709677	0.54386	0.5	0.846154	0.628571	0.162005
Fold5.Rep1	0.105538	218	0.3	3	0	0.6	1	0.5	150	0.565757	0.537826	0.884615	0.290323	0.709677	0.561404	0.511111	0.884615	0.647887	0.213725
Fold5.Rep1	0.0991319	222	0.3	3	0	0.6	1	0.5	150	0.565757	0.537826	0.884615	0.258065	0.741935	0.54386	0.5	0.884615	0.638889	0.180076
Fold5.Rep1	0.0760389	225	0.3	3	0	0.6	1	0.5	150	0.565757	0.537826	0.923077	0.258065	0.741935	0.561404	0.510638	0.923077	0.657534	0.237212
Fold5.Rep1	0.0713652	230	0.3	3	0	0.6	1	0.5	150	0.565757	0.537826	0.923077	0.225806	0.774194	0.54386	0.5	0.923077	0.648649	0.203363
Fold5.Rep1	0.0353929	235	0.3	3	0	0.6	1	0.5	150	0.565757	0.537826	0.961538	0.225806	0.774194	0.561404	0.510204	0.961538	0.666667	0.268637
Fold5.Rep1	0.0315724	236	0.3	3	0	0.6	1	0.5	150	0.565757	0.537826	0.961538	0.193548	0.806452	0.54386	0.5	0.961538	0.657895	0.235347
Fold5.Rep1	0.0223595	241	0.3	3	0	0.6	1	0.5	150	0.565757	0.537826	0.961538	0.16129	0.83871	0.526316	0.490196	0.961538	0.649351	0.199346
Fold5.Rep1	0.0184156	242	0.3	3	0	0.6	1	0.5	150	0.565757	0.537826	1	0.16129	0.83871	0.54386	0.5	1	0.666667	0.283981
Fold5.Rep1	0.0175897	244	0.3	3	0	0.6	1	0.5	150	0.565757	0.537826	1	0.129032	0.870968	0.526316	0.490566	1	0.658228	0.251593
Fold5.Rep1	0.0155694	250	0.3	3	0	0.6	1	0.5	150	0.565757	0.537826	1	0.0967742	0.903226	0.508772	0.481481	1	0.65	0.215859
Fold5.Rep1	0.00875807	252	0.3	3	0	0.6	1	0.5	150	0.565757	0.537826	1	0.0645161	0.935484	0.491228	0.472727	1	0.641975	0.174638
Fold5.Rep1	0.0083524	256	0.3	3	0	0.6	1	0.5	150	0.565757	0.537826	1	0.0322581	0.967742	0.473684	0.464286	1	0.634146	0.12238
Fold5.Rep1	0.00710446	259	0.3	3	0	0.6	1	0.5	150	0.565757	0.537826	1	0	1	0.45614	0.45614	1	0.626506	0
Fold5.Rep1	0.994448	260	0.3	3	0	0.6	1	0.5	150	0.565757	0.537826	0.0384615	1	0	0.561404	1	0.0384615	0.0740741	0.145915
Fold5.Rep1	0.977608	265	0.3	3	0	0.6	1	0.5	150	0.565757	0.537826	0.0769231	1	0	0.578947	1	0.0769231	0.142857	0.208223
Fold5.Rep1	0.952351	266	0.3	3	0	0.6	1	0.5	150	0.565757	0.537826	0.0769231	0.967742	0.0322581	0.561404	0.666667	0.0769231	0.137931	0.0996271
Fold5.Rep1	0.950133	275	0.3	3	0	0.6	1	0.5	150	0.565757	0.537826	0.115385	0.967742	0.0322581	0.578947	0.75	0.115385	0.2	0.162084
Fold5.Rep1	0.949075	281	0.3	3	0	0.6	1	0.5	150	0.565757	0.537826	0.153846	0.967742	0.0322581	0.596491	0.8	0.153846	0.258065	0.214078
Fold5.Rep1	0.937433	285	0.3	3	0	0.6	1	0.5	150	0.565757	0.537826	0.153846	0.935484	0.0645161	0.578947	0.666667	0.153846	0.25	0.144979
Fold5.Rep1	0.900431	2	0.3	3	0	0.6	1	0.5	50	0.521092	0.49699	0.192308	0.935484	0.0645161	0.596491	0.714286	0.192308	0.30303	0.193926
Fold5.Rep1	0.900411	7	0.3	3	0	0.6	1	0.5	50	0.521092	0.49699	0.230769	0.935484	0.0645161	0.614035	0.75	0.230769	0.352941	0.238393
Fold5.Rep1	0.863527	11	0.3	3	0	0.6	1	0.5	50	0.521092	0.49699	0.230769	0.903226	0.0967742	0.596491	0.666667	0.230769	0.342857	0.183027
Fold5.Rep1	0.848112	21	0.3	3	0	0.6	1	0.5	50	0.521092	0.49699	0.269231	0.903226	0.0967742	0.614035	0.7	0.269231	0.388889	0.225839
Fold5.Rep1	0.845864	31	0.3	3	0	0.6	1	0.5	50	0.521092	0.49699	0.307692	0.903226	0.0967742	0.631579	0.727273	0.307692	0.432432	0.266199
Fold5.Rep1	0.835133	34	0.3	3	0	0.6	1	0.5	50	0.521092	0.49699	0.307692	0.870968	0.129032	0.614035	0.666667	0.307692	0.421053	0.218272
Fold5.Rep1	0.831647	39	0.3	3	0	0.6	1	0.5	50	0.521092	0.49699	0.307692	0.83871	0.16129	0.596491	0.615385	0.307692	0.410256	0.173787
Fold5.Rep1	0.822501	70	0.3	3	0	0.6	1	0.5	50	0.521092	0.49699	0.346154	0.83871	0.16129	0.614035	0.642857	0.346154	0.45	0.213905
Fold5.Rep1	0.806452	75	0.3	3	0	0.6	1	0.5	50	0.521092	0.49699	0.346154	0.806452	0.193548	0.596491	0.6	0.346154	0.439024	0.172611
Fold5.Rep1	0.786358	78	0.3	3	0	0.6	1	0.5	50	0.521092	0.49699	0.346154	0.774194	0.225806	0.578947	0.5625	0.346154	0.428571	0.133399
Fold5.Rep1	0.779496	85	0.3	3	0	0.6	1	0.5	50	0.521092	0.49699	0.346154	0.741935	0.258065	0.561404	0.529412	0.346154	0.418605	0.0959039
Fold5.Rep1	0.774871	86	0.3	3	0	0.6	1	0.5	50	0.521092	0.49699	0.346154	0.709677	0.290323	0.54386	0.5	0.346154	0.409091	0.0598241
Fold5.Rep1	0.773774	89	0.3	3	0	0.6	1	0.5	50	0.521092	0.49699	0.384615	0.709677	0.290323	0.561404	0.526316	0.384615	0.444444	0.0996271
Fold5.Rep1	0.771322	95	0.3	3	0	0.6	1	0.5	50	0.521092	0.49699	0.423077	0.709677	0.290323	0.578947	0.55	0.423077	0.478261	0.138548
Fold5.Rep1	0.74493	99	0.3	3	0	0.6	1	0.5	50	0.521092	0.49699	0.461538	0.709677	0.290323	0.596491	0.571429	0.461538	0.510638	0.176787
Fold5.Rep1	0.736066	103	0.3	3	0	0.6	1	0.5	50	0.521092	0.49699	0.5	0.709677	0.290323	0.614035	0.590909	0.5	0.541667	0.214523
Fold5.Rep1	0.732451	105	0.3	3	0	0.6	1	0.5	50	0.521092	0.49699	0.538462	0.709677	0.290323	0.631579	0.608696	0.538462	0.571429	0.251918
Fold5.Rep1	0.725784	109	0.3	3	0	0.6	1	0.5	50	0.521092	0.49699	0.538462	0.677419	0.322581	0.614035	0.583333	0.538462	0.56	0.217781
Fold5.Rep1	0.706519	116	0.3	3	0	0.6	1	0.5	50	0.521092	0.49699	0.576923	0.677419	0.322581	0.631579	0.6	0.576923	0.588235	0.255294
Fold5.Rep1	0.699329	117	0.3	3	0	0.6	1	0.5	50	0.521092	0.49699	0.576923	0.645161	0.354839	0.614035	0.576923	0.576923	0.576923	0.222084
Fold5.Rep1	0.670196	118	0.3	3	0	0.6	1	0.5	50	0.521092	0.49699	0.576923	0.612903	0.387097	0.596491	0.555556	0.576923	0.566038	0.189357
Fold5.Rep1	0.667788	121	0.3	3	0	0.6	1	0.5	50	0.521092	0.49699	0.576923	0.580645	0.419355	0.578947	0.535714	0.576923	0.555556	0.156985
Fold5.Rep1	0.660013	123	0.3	3	0	0.6	1	0.5	50	0.521092	0.49699	0.576923	0.548387	0.451613	0.561404	0.517241	0.576923	0.545455	0.124846
Fold5.Rep1	0.652759	133	0.3	3	0	0.6	1	0.5	50	0.521092	0.49699	0.576923	0.516129	0.483871	0.54386	0.5	0.576923	0.535714	0.0928221
Fold5.Rep1	0.604088	134	0.3	3	0	0.6	1	0.5	50	0.521092	0.49699	0.576923	0.483871	0.516129	0.526316	0.483871	0.576923	0.526316	0.060794
Fold5.Rep1	0.583344	140	0.3	3	0	0.6	1	0.5	50	0.521092	0.49699	0.576923	0.451613	0.548387	0.508772	0.46875	0.576923	0.517241	0.0286428
Fold5.Rep1	0.550371	149	0.3	3	0	0.6	1	0.5	50	0.521092	0.49699	0.615385	0.451613	0.548387	0.526316	0.484848	0.615385	0.542373	0.0675871
Fold5.Rep1	0.529696	151	0.3	3	0	0.6	1	0.5	50	0.521092	0.49699	0.653846	0.451613	0.548387	0.54386	0.5	0.653846	0.566667	0.107065
Fold5.Rep1	0.50754	152	0.3	3	0	0.6	1	0.5	50	0.521092	0.49699	0.653846	0.419355	0.580645	0.526316	0.485714	0.653846	0.557377	0.0748926
Fold5.Rep1	0.419708	159	0.3	3	0	0.6	1	0.5	50	0.521092	0.49699	0.653846	0.387097	0.612903	0.508772	0.472222	0.653846	0.548387	0.0422752
Fold5.Rep1	0.415183	164	0.3	3	0	0.6	1	0.5	50	0.521092	0.49699	0.653846	0.354839	0.645161	0.491228	0.459459	0.653846	0.539683	0.00906389
Fold5.Rep1	0.392966	165	0.3	3	0	0.6	1	0.5	50	0.521092	0.49699	0.653846	0.322581	0.677419	0.473684	0.447368	0.653846	0.53125	-0.0249068
Fold5.Rep1	0.216207	170	0.3	3	0	0.6	1	0.5	50	0.521092	0.49699	0.653846	0.290323	0.709677	0.45614	0.435897	0.653846	0.523077	-0.0598241
Fold5.Rep1	0.21584	188	0.3	3	0	0.6	1	0.5	50	0.521092	0.49699	0.692308	0.290323	0.709677	0.473684	0.45	0.692308	0.545455	-0.0189106
Fold5.Rep1	0.207088	198	0.3	3	0	0.6	1	0.5	50	0.521092	0.49699	0.692308	0.258065	0.741935	0.45614	0.439024	0.692308	0.537313	-0.0550099
Fold5.Rep1	0.180445	204	0.3	3	0	0.6	1	0.5	50	0.521092	0.49699	0.730769	0.258065	0.741935	0.473684	0.452381	0.730769	0.558824	-0.01263
Fold5.Rep1	0.16435	214	0.3	3	0	0.6	1	0.5	50	0.521092	0.49699	0.730769	0.225806	0.774194	0.45614	0.44186	0.730769	0.550725	-0.0502461
Fold5.Rep1	0.163329	217	0.3	3	0	0.6	1	0.5	50	0.521092	0.49699	0.730769	0.193548	0.806452	0.438596	0.431818	0.730769	0.542857	-0.0898389
Fold5.Rep1	0.139315	218	0.3	3	0	0.6	1	0.5	50	0.521092	0.49699	0.769231	0.193548	0.806452	0.45614	0.444444	0.769231	0.56338	-0.0454733
Fold5.Rep1	0.104077	222	0.3	3	0	0.6	1	0.5	50	0.521092	0.49699	0.807692	0.193548	0.806452	0.473684	0.456522	0.807692	0.583333	0.00156588
Fold5.Rep1	0.0843785	225	0.3	3	0	0.6	1	0.5	50	0.521092	0.49699	0.846154	0.193548	0.806452	0.491228	0.468085	0.846154	0.60274	0.0519916
Fold5.Rep1	0.0816286	230	0.3	3	0	0.6	1	0.5	50	0.521092	0.49699	0.884615	0.193548	0.806452	0.508772	0.479167	0.884615	0.621622	0.106766
Fold5.Rep1	0.0814944	235	0.3	3	0	0.6	1	0.5	50	0.521092	0.49699	0.884615	0.16129	0.83871	0.491228	0.469388	0.884615	0.613333	0.065825
Fold5.Rep1	0.0802149	236	0.3	3	0	0.6	1	0.5	50	0.521092	0.49699	0.923077	0.16129	0.83871	0.508772	0.48	0.923077	0.631579	0.128029
Fold5.Rep1	0.0591809	241	0.3	3	0	0.6	1	0.5	50	0.521092	0.49699	0.923077	0.129032	0.870968	0.491228	0.470588	0.923077	0.623377	0.0845709
Fold5.Rep1	0.0488104	242	0.3	3	0	0.6	1	0.5	50	0.521092	0.49699	0.961538	0.129032	0.870968	0.508772	0.480769	0.961538	0.641026	0.159466
Fold5.Rep1	0.0367942	244	0.3	3	0	0.6	1	0.5	50	0.521092	0.49699	0.961538	0.0967742	0.903226	0.491228	0.471698	0.961538	0.632911	0.113701
Fold5.Rep1	0.036301	250	0.3	3	0	0.6	1	0.5	50	0.521092	0.49699	0.961538	0.0645161	0.935484	0.473684	0.462963	0.961538	0.625	0.0581158
Fold5.Rep1	0.0251687	252	0.3	3	0	0.6	1	0.5	50	0.521092	0.49699	0.961538	0.0322581	0.967742	0.45614	0.454545	0.961538	0.617284	-0.0167921
Fold5.Rep1	0.0205296	256	0.3	3	0	0.6	1	0.5	50	0.521092	0.49699	1	0.0322581	0.967742	0.473684	0.464286	1	0.634146	0.12238
Fold5.Rep1	0.0181244	259	0.3	3	0	0.6	1	0.5	50	0.521092	0.49699	1	0	1	0.45614	0.45614	1	0.626506	0
Fold5.Rep1	0.976925	260	0.3	3	0	0.6	1	0.5	50	0.521092	0.49699	0.0384615	1	0	0.561404	1	0.0384615	0.0740741	0.145915
Fold5.Rep1	0.967445	265	0.3	3	0	0.6	1	0.5	50	0.521092	0.49699	0.0769231	1	0	0.578947	1	0.0769231	0.142857	0.208223
Fold5.Rep1	0.942742	266	0.3	3	0	0.6	1	0.5	50	0.521092	0.49699	0.115385	1	0	0.596491	1	0.115385	0.206897	0.25737
Fold5.Rep1	0.922737	275	0.3	3	0	0.6	1	0.5	50	0.521092	0.49699	0.153846	1	0	0.614035	1	0.153846	0.266667	0.299976
Fold5.Rep1	0.921198	281	0.3	3	0	0.6	1	0.5	50	0.521092	0.49699	0.192308	1	0	0.631579	1	0.192308	0.322581	0.338593
Fold5.Rep1	0.91471	285	0.3	3	0	0.6	1	0.5	50	0.521092	0.49699	0.192308	0.967742	0.0322581	0.614035	0.833333	0.192308	0.3125	0.259754
Fold5.Rep1	0.912033	2	0.3	3	0	0.6	1	0.5	100	0.558313	0.546998	0.230769	0.967742	0.0322581	0.631579	0.857143	0.230769	0.363636	0.301244
Fold5.Rep1	0.90866	7	0.3	3	0	0.6	1	0.5	100	0.558313	0.546998	0.230769	0.935484	0.0645161	0.614035	0.75	0.230769	0.352941	0.238393
Fold5.Rep1	0.887795	11	0.3	3	0	0.6	1	0.5	100	0.558313	0.546998	0.230769	0.903226	0.0967742	0.596491	0.666667	0.230769	0.342857	0.183027
Fold5.Rep1	0.870753	21	0.3	3	0	0.6	1	0.5	100	0.558313	0.546998	0.230769	0.870968	0.129032	0.578947	0.6	0.230769	0.333333	0.133229
Fold5.Rep1	0.859949	31	0.3	3	0	0.6	1	0.5	100	0.558313	0.546998	0.269231	0.870968	0.129032	0.596491	0.636364	0.269231	0.378378	0.176944
Fold5.Rep1	0.80885	34	0.3	3	0	0.6	1	0.5	100	0.558313	0.546998	0.307692	0.870968	0.129032	0.614035	0.666667	0.307692	0.421053	0.218272
Fold5.Rep1	0.801521	39	0.3	3	0	0.6	1	0.5	100	0.558313	0.546998	0.346154	0.870968	0.129032	0.631579	0.692308	0.346154	0.461538	0.257734
Fold5.Rep1	0.791688	70	0.3	3	0	0.6	1	0.5	100	0.558313	0.546998	0.346154	0.83871	0.16129	0.614035	0.642857	0.346154	0.45	0.213905
Fold5.Rep1	0.781003	75	0.3	3	0	0.6	1	0.5	100	0.558313	0.546998	0.346154	0.806452	0.193548	0.596491	0.6	0.346154	0.439024	0.172611
Fold5.Rep1	0.768582	78	0.3	3	0	0.6	1	0.5	100	0.558313	0.546998	0.384615	0.806452	0.193548	0.614035	0.625	0.384615	0.47619	0.211788
Fold5.Rep1	0.764419	85	0.3	3	0	0.6	1	0.5	100	0.558313	0.546998	0.384615	0.774194	0.225806	0.596491	0.588235	0.384615	0.465116	0.172897
Fold5.Rep1	0.753584	86	0.3	3	0	0.6	1	0.5	100	0.558313	0.546998	0.423077	0.774194	0.225806	0.614035	0.611111	0.423077	0.5	0.211379
Fold5.Rep1	0.74412	89	0.3	3	0	0.6	1	0.5	100	0.558313	0.546998	0.461538	0.774194	0.225806	0.631579	0.631579	0.461538	0.533333	0.249068
Fold5.Rep1	0.726328	95	0.3	3	0	0.6	1	0.5	100	0.558313	0.546998	0.5	0.774194	0.225806	0.649123	0.65	0.5	0.565217	0.28616
Fold5.Rep1	0.720172	99	0.3	3	0	0.6	1	0.5	100	0.558313	0.546998	0.538462	0.774194	0.225806	0.666667	0.666667	0.538462	0.595745	0.322829
Fold5.Rep1	0.701108	103	0.3	3	0	0.6	1	0.5	100	0.558313	0.546998	0.538462	0.741935	0.258065	0.649123	0.636364	0.538462	0.583333	0.286877
Fold5.Rep1	0.700046	105	0.3	3	0	0.6	1	0.5	100	0.558313	0.546998	0.538462	0.709677	0.290323	0.631579	0.608696	0.538462	0.571429	0.251918
Fold5.Rep1	0.672946	109	0.3	3	0	0.6	1	0.5	100	0.558313	0.546998	0.576923	0.709677	0.290323	0.649123	0.625	0.576923	0.6	0.289122
Fold5.Rep1	0.671173	116	0.3	3	0	0.6	1	0.5	100	0.558313	0.546998	0.615385	0.709677	0.290323	0.666667	0.64	0.615385	0.627451	0.326279
Fold5.Rep1	0.642398	117	0.3	3	0	0.6	1	0.5	100	0.558313	0.546998	0.653846	0.709677	0.290323	0.684211	0.653846	0.653846	0.653846	0.363524
Fold5.Rep1	0.609522	118	0.3	3	0	0.6	1	0.5	100	0.558313	0.546998	0.653846	0.677419	0.322581	0.666667	0.62963	0.653846	0.641509	0.330447
Fold5.Rep1	0.596415	121	0.3	3	0	0.6	1	0.5	100	0.558313	0.546998	0.653846	0.645161	0.354839	0.649123	0.607143	0.653846	0.62963	0.297901
Fold5.Rep1	0.579755	123	0.3	3	0	0.6	1	0.5	100	0.558313	0.546998	0.653846	0.612903	0.387097	0.631579	0.586207	0.653846	0.618182	0.265762
Fold5.Rep1	0.563494	133	0.3	3	0	0.6	1	0.5	100	0.558313	0.546998	0.653846	0.580645	0.419355	0.614035	0.566667	0.653846	0.607143	0.233912
Fold5.Rep1	0.559967	134	0.3	3	0	0.6	1	0.5	100	0.558313	0.546998	0.653846	0.548387	0.451613	0.596491	0.548387	0.653846	0.596491	0.202233
Fold5.Rep1	0.559507	140	0.3	3	0	0.6	1	0.5	100	0.558313	0.546998	0.692308	0.548387	0.451613	0.614035	0.5625	0.692308	0.62069	0.241596
Fold5.Rep1	0.543487	149	0.3	3	0	0.6	1	0.5	100	0.558313	0.546998	0.692308	0.516129	0.483871	0.596491	0.545455	0.692308	0.610169	0.210271
Fold5.Rep1	0.536506	151	0.3	3	0	0.6	1	0.5	100	0.558313	0.546998	0.692308	0.483871	0.516129	0.578947	0.529412	0.692308	0.6	0.178862
Fold5.Rep1	0.531632	152	0.3	3	0	0.6	1	0.5	100	0.558313	0.546998	0.730769	0.483871	0.516129	0.596491	0.542857	0.730769	0.622951	0.2196
Fold5.Rep1	0.523225	159	0.3	3	0	0.6	1	0.5	100	0.558313	0.546998	0.769231	0.483871	0.516129	0.614035	0.555556	0.769231	0.645161	0.261338
Fold5.Rep1	0.510492	164	0.3	3	0	0.6	1	0.5	100	0.558313	0.546998	0.769231	0.451613	0.548387	0.596491	0.540541	0.769231	0.634921	0.230482
Fold5.Rep1	0.46873	165	0.3	3	0	0.6	1	0.5	100	0.558313	0.546998	0.769231	0.419355	0.580645	0.578947	0.526316	0.769231	0.625	0.199254
Fold5.Rep1	0.453576	170	0.3	3	0	0.6	1	0.5	100	0.558313	0.546998	0.769231	0.387097	0.612903	0.561404	0.512821	0.769231	0.615385	0.167508
Fold5.Rep1	0.396024	188	0.3	3	0	0.6	1	0.5	100	0.558313	0.546998	0.807692	0.387097	0.612903	0.578947	0.525	0.807692	0.636364	0.212069
Fold5.Rep1	0.392271	198	0.3	3	0	0.6	1	0.5	100	0.558313	0.546998	0.807692	0.354839	0.645161	0.561404	0.512195	0.807692	0.626866	0.180157
Fold5.Rep1	0.353116	204	0.3	3	0	0.6	1	0.5	100	0.558313	0.546998	0.807692	0.322581	0.677419	0.54386	0.5	0.807692	0.617647	0.14735
Fold5.Rep1	0.34745	214	0.3	3	0	0.6	1	0.5	100	0.558313	0.546998	0.807692	0.290323	0.709677	0.526316	0.488372	0.807692	0.608696	0.113413
Fold5.Rep1	0.347208	217	0.3	3	0	0.6	1	0.5	100	0.558313	0.546998	0.807692	0.258065	0.741935	0.508772	0.477273	0.807692	0.6	0.0780567
Fold5.Rep1	0.338257	218	0.3	3	0	0.6	1	0.5	100	0.558313	0.546998	0.807692	0.225806	0.774194	0.491228	0.466667	0.807692	0.591549	0.040926
Fold5.Rep1	0.225402	222	0.3	3	0	0.6	1	0.5	100	0.558313	0.546998	0.807692	0.193548	0.806452	0.473684	0.456522	0.807692	0.583333	0.00156588
Fold5.Rep1	0.181691	225	0.3	3	0	0.6	1	0.5	100	0.558313	0.546998	0.807692	0.16129	0.83871	0.45614	0.446809	0.807692	0.575342	-0.0406185
Fold5.Rep1	0.177005	230	0.3	3	0	0.6	1	0.5	100	0.558313	0.546998	0.846154	0.16129	0.83871	0.473684	0.458333	0.846154	0.594595	0.0101681
Fold5.Rep1	0.155652	235	0.3	3	0	0.6	1	0.5	100	0.558313	0.546998	0.884615	0.16129	0.83871	0.491228	0.469388	0.884615	0.613333	0.065825
Fold5.Rep1	0.129214	236	0.3	3	0	0.6	1	0.5	100	0.558313	0.546998	0.884615	0.129032	0.870968	0.473684	0.46	0.884615	0.605263	0.0207105
Fold5.Rep1	0.0806221	241	0.3	3	0	0.6	1	0.5	100	0.558313	0.546998	0.923077	0.129032	0.870968	0.491228	0.470588	0.923077	0.623377	0.0845709
Fold5.Rep1	0.0780547	242	0.3	3	0	0.6	1	0.5	100	0.558313	0.546998	0.923077	0.0967742	0.903226	0.473684	0.461538	0.923077	0.615385	0.0349515
Fold5.Rep1	0.0662126	244	0.3	3	0	0.6	1	0.5	100	0.558313	0.546998	0.961538	0.0967742	0.903226	0.491228	0.471698	0.961538	0.632911	0.113701
Fold5.Rep1	0.0607475	250	0.3	3	0	0.6	1	0.5	100	0.558313	0.546998	0.961538	0.0645161	0.935484	0.473684	0.462963	0.961538	0.625	0.0581158
Fold5.Rep1	0.0510194	252	0.3	3	0	0.6	1	0.5	100	0.558313	0.546998	0.961538	0.0322581	0.967742	0.45614	0.454545	0.961538	0.617284	-0.0167921
Fold5.Rep1	0.0491651	256	0.3	3	0	0.6	1	0.5	100	0.558313	0.546998	0.961538	0	1	0.438596	0.446429	0.961538	0.609756	-0.145915
Fold5.Rep1	0.0221055	259	0.3	3	0	0.6	1	0.5	100	0.558313	0.546998	1	0	1	0.45614	0.45614	1	0.626506	0
Fold5.Rep1	0.918247	260	0.3	3	0	0.6	1	0.5	100	0.558313	0.546998	0.0384615	1	0	0.561404	1	0.0384615	0.0740741	0.145915
Fold5.Rep1	0.88554	265	0.3	3	0	0.6	1	0.5	100	0.558313	0.546998	0.0384615	0.967742	0.0322581	0.54386	0.5	0.0384615	0.0714286	0.0167921
Fold5.Rep1	0.875224	266	0.3	3	0	0.6	1	0.5	100	0.558313	0.546998	0.0384615	0.935484	0.0645161	0.526316	0.333333	0.0384615	0.0689655	-0.0581158
Fold5.Rep1	0.855471	275	0.3	3	0	0.6	1	0.5	100	0.558313	0.546998	0.0384615	0.903226	0.0967742	0.508772	0.25	0.0384615	0.0666667	-0.113701
Fold5.Rep1	0.845164	281	0.3	3	0	0.6	1	0.5	100	0.558313	0.546998	0.0769231	0.903226	0.0967742	0.526316	0.4	0.0769231	0.129032	-0.0349515
Fold5.Rep1	0.836233	285	0.3	3	0	0.6	1	0.5	100	0.558313	0.546998	0.0769231	0.870968	0.129032	0.508772	0.333333	0.0769231	0.125	-0.0845709
Fold5.Rep1	0.792548	2	0.3	3	0	0.6	1	0.75	150	0.622829	0.553421	0.0769231	0.83871	0.16129	0.491228	0.285714	0.0769231	0.121212	-0.128029
Fold5.Rep1	0.777308	7	0.3	3	0	0.6	1	0.75	150	0.622829	0.553421	0.115385	0.83871	0.16129	0.508772	0.375	0.115385	0.176471	-0.065825
Fold5.Rep1	0.765557	11	0.3	3	0	0.6	1	0.75	150	0.622829	0.553421	0.153846	0.83871	0.16129	0.526316	0.444444	0.153846	0.228571	-0.0101681
Fold5.Rep1	0.762317	21	0.3	3	0	0.6	1	0.75	150	0.622829	0.553421	0.192308	0.83871	0.16129	0.54386	0.5	0.192308	0.277778	0.0406185
Fold5.Rep1	0.757832	31	0.3	3	0	0.6	1	0.75	150	0.622829	0.553421	0.230769	0.83871	0.16129	0.561404	0.545455	0.230769	0.324324	0.087689
Fold5.Rep1	0.740945	34	0.3	3	0	0.6	1	0.75	150	0.622829	0.553421	0.269231	0.83871	0.16129	0.578947	0.583333	0.269231	0.368421	0.131873
Fold5.Rep1	0.736555	39	0.3	3	0	0.6	1	0.75	150	0.622829	0.553421	0.307692	0.83871	0.16129	0.596491	0.615385	0.307692	0.410256	0.173787
Fold5.Rep1	0.730852	70	0.3	3	0	0.6	1	0.75	150	0.622829	0.553421	0.307692	0.806452	0.193548	0.578947	0.571429	0.307692	0.4	0.132075
Fold5.Rep1	0.702531	75	0.3	3	0	0.6	1	0.75	150	0.622829	0.553421	0.346154	0.806452	0.193548	0.596491	0.6	0.346154	0.439024	0.172611
Fold5.Rep1	0.695742	78	0.3	3	0	0.6	1	0.75	150	0.622829	0.553421	0.346154	0.774194	0.225806	0.578947	0.5625	0.346154	0.428571	0.133399
Fold5.Rep1	0.664322	85	0.3	3	0	0.6	1	0.75	150	0.622829	0.553421	0.346154	0.741935	0.258065	0.561404	0.529412	0.346154	0.418605	0.0959039
Fold5.Rep1	0.66207	86	0.3	3	0	0.6	1	0.75	150	0.622829	0.553421	0.384615	0.741935	0.258065	0.578947	0.555556	0.384615	0.454545	0.135601
Fold5.Rep1	0.654841	89	0.3	3	0	0.6	1	0.75	150	0.622829	0.553421	0.423077	0.741935	0.258065	0.596491	0.578947	0.423077	0.488889	0.174347
Fold5.Rep1	0.6491	95	0.3	3	0	0.6	1	0.75	150	0.622829	0.553421	0.461538	0.741935	0.258065	0.614035	0.6	0.461538	0.521739	0.212354
Fold5.Rep1	0.648731	99	0.3	3	0	0.6	1	0.75	150	0.622829	0.553421	0.461538	0.709677	0.290323	0.596491	0.571429	0.461538	0.510638	0.176787
Fold5.Rep1	0.629216	103	0.3	3	0	0.6	1	0.75	150	0.622829	0.553421	0.5	0.709677	0.290323	0.614035	0.590909	0.5	0.541667	0.214523
Fold5.Rep1	0.589136	105	0.3	3	0	0.6	1	0.75	150	0.622829	0.553421	0.5	0.677419	0.322581	0.596491	0.565217	0.5	0.530612	0.180121
Fold5.Rep1	0.587096	109	0.3	3	0	0.6	1	0.75	150	0.622829	0.553421	0.5	0.645161	0.354839	0.578947	0.541667	0.5	0.52	0.146439
Fold5.Rep1	0.57362	116	0.3	3	0	0.6	1	0.75	150	0.622829	0.553421	0.538462	0.645161	0.354839	0.596491	0.56	0.538462	0.54902	0.18431
Fold5.Rep1	0.572705	117	0.3	3	0	0.6	1	0.75	150	0.622829	0.553421	0.538462	0.612903	0.387097	0.578947	0.538462	0.538462	0.538462	0.151365
Fold5.Rep1	0.55524	118	0.3	3	0	0.6	1	0.75	150	0.622829	0.553421	0.576923	0.612903	0.387097	0.596491	0.555556	0.576923	0.566038	0.189357
Fold5.Rep1	0.552285	121	0.3	3	0	0.6	1	0.75	150	0.622829	0.553421	0.615385	0.612903	0.387097	0.614035	0.571429	0.615385	0.592593	0.227443
Fold5.Rep1	0.532167	123	0.3	3	0	0.6	1	0.75	150	0.622829	0.553421	0.653846	0.612903	0.387097	0.631579	0.586207	0.653846	0.618182	0.265762
Fold5.Rep1	0.508521	133	0.3	3	0	0.6	1	0.75	150	0.622829	0.553421	0.653846	0.580645	0.419355	0.614035	0.566667	0.653846	0.607143	0.233912
Fold5.Rep1	0.476533	134	0.3	3	0	0.6	1	0.75	150	0.622829	0.553421	0.653846	0.548387	0.451613	0.596491	0.548387	0.653846	0.596491	0.202233
Fold5.Rep1	0.436165	140	0.3	3	0	0.6	1	0.75	150	0.622829	0.553421	0.653846	0.516129	0.483871	0.578947	0.53125	0.653846	0.586207	0.170611
Fold5.Rep1	0.426599	149	0.3	3	0	0.6	1	0.75	150	0.622829	0.553421	0.692308	0.516129	0.483871	0.596491	0.545455	0.692308	0.610169	0.210271
Fold5.Rep1	0.406183	151	0.3	3	0	0.6	1	0.75	150	0.622829	0.553421	0.692308	0.483871	0.516129	0.578947	0.529412	0.692308	0.6	0.178862
Fold5.Rep1	0.396513	152	0.3	3	0	0.6	1	0.75	150	0.622829	0.553421	0.692308	0.451613	0.548387	0.561404	0.514286	0.692308	0.590164	0.147247
Fold5.Rep1	0.371227	159	0.3	3	0	0.6	1	0.75	150	0.622829	0.553421	0.692308	0.419355	0.580645	0.54386	0.5	0.692308	0.580645	0.115296
Fold5.Rep1	0.358934	164	0.3	3	0	0.6	1	0.75	150	0.622829	0.553421	0.730769	0.419355	0.580645	0.561404	0.513514	0.730769	0.603175	0.156676
Fold5.Rep1	0.353493	165	0.3	3	0	0.6	1	0.75	150	0.622829	0.553421	0.730769	0.387097	0.612903	0.54386	0.5	0.730769	0.59375	0.124534
Fold5.Rep1	0.35268	170	0.3	3	0	0.6	1	0.75	150	0.622829	0.553421	0.730769	0.354839	0.645161	0.526316	0.487179	0.730769	0.584615	0.0917303
Fold5.Rep1	0.315328	188	0.3	3	0	0.6	1	0.75	150	0.622829	0.553421	0.730769	0.322581	0.677419	0.508772	0.475	0.730769	0.575758	0.0580827
Fold5.Rep1	0.314161	198	0.3	3	0	0.6	1	0.75	150	0.622829	0.553421	0.730769	0.290323	0.709677	0.491228	0.463415	0.730769	0.567164	0.0233792
Fold5.Rep1	0.310137	204	0.3	3	0	0.6	1	0.75	150	0.622829	0.553421	0.769231	0.290323	0.709677	0.508772	0.47619	0.769231	0.588235	0.0673602
Fold5.Rep1	0.306377	214	0.3	3	0	0.6	1	0.75	150	0.622829	0.553421	0.769231	0.258065	0.741935	0.491228	0.465116	0.769231	0.57971	0.0315833
Fold5.Rep1	0.256622	217	0.3	3	0	0.6	1	0.75	150	0.622829	0.553421	0.807692	0.258065	0.741935	0.508772	0.477273	0.807692	0.6	0.0780567
Fold5.Rep1	0.247197	218	0.3	3	0	0.6	1	0.75	150	0.622829	0.553421	0.807692	0.225806	0.774194	0.491228	0.466667	0.807692	0.591549	0.040926
Fold5.Rep1	0.222301	222	0.3	3	0	0.6	1	0.75	150	0.622829	0.553421	0.807692	0.193548	0.806452	0.473684	0.456522	0.807692	0.583333	0.00156588
Fold5.Rep1	0.207339	225	0.3	3	0	0.6	1	0.75	150	0.622829	0.553421	0.807692	0.16129	0.83871	0.45614	0.446809	0.807692	0.575342	-0.0406185
Fold5.Rep1	0.199851	230	0.3	3	0	0.6	1	0.75	150	0.622829	0.553421	0.846154	0.16129	0.83871	0.473684	0.458333	0.846154	0.594595	0.0101681
Fold5.Rep1	0.15618	235	0.3	3	0	0.6	1	0.75	150	0.622829	0.553421	0.846154	0.129032	0.870968	0.45614	0.44898	0.846154	0.586667	-0.0355811
Fold5.Rep1	0.125335	236	0.3	3	0	0.6	1	0.75	150	0.622829	0.553421	0.884615	0.129032	0.870968	0.473684	0.46	0.884615	0.605263	0.0207105
Fold5.Rep1	0.119202	241	0.3	3	0	0.6	1	0.75	150	0.622829	0.553421	0.884615	0.0967742	0.903226	0.45614	0.45098	0.884615	0.597403	-0.0302039
Fold5.Rep1	0.111736	242	0.3	3	0	0.6	1	0.75	150	0.622829	0.553421	0.923077	0.0967742	0.903226	0.473684	0.461538	0.923077	0.615385	0.0349515
Fold5.Rep1	0.084448	244	0.3	3	0	0.6	1	0.75	150	0.622829	0.553421	0.961538	0.0967742	0.903226	0.491228	0.471698	0.961538	0.632911	0.113701
Fold5.Rep1	0.0709227	250	0.3	3	0	0.6	1	0.75	150	0.622829	0.553421	0.961538	0.0645161	0.935484	0.473684	0.462963	0.961538	0.625	0.0581158
Fold5.Rep1	0.053609	252	0.3	3	0	0.6	1	0.75	150	0.622829	0.553421	0.961538	0.0322581	0.967742	0.45614	0.454545	0.961538	0.617284	-0.0167921
Fold5.Rep1	0.0408599	256	0.3	3	0	0.6	1	0.75	150	0.622829	0.553421	0.961538	0	1	0.438596	0.446429	0.961538	0.609756	-0.145915
Fold5.Rep1	0.0138816	259	0.3	3	0	0.6	1	0.75	150	0.622829	0.553421	1	0	1	0.45614	0.45614	1	0.626506	0
Fold5.Rep1	0.902152	260	0.3	3	0	0.6	1	0.75	150	0.622829	0.553421	0.0384615	1	0	0.561404	1	0.0384615	0.0740741	0.145915
Fold5.Rep1	0.887757	265	0.3	3	0	0.6	1	0.75	150	0.622829	0.553421	0.0769231	1	0	0.578947	1	0.0769231	0.142857	0.208223
Fold5.Rep1	0.852341	266	0.3	3	0	0.6	1	0.75	150	0.622829	0.553421	0.115385	1	0	0.596491	1	0.115385	0.206897	0.25737
Fold5.Rep1	0.839664	275	0.3	3	0	0.6	1	0.75	150	0.622829	0.553421	0.153846	1	0	0.614035	1	0.153846	0.266667	0.299976
Fold5.Rep1	0.833567	281	0.3	3	0	0.6	1	0.75	150	0.622829	0.553421	0.192308	1	0	0.631579	1	0.192308	0.322581	0.338593
Fold5.Rep1	0.818265	285	0.3	3	0	0.6	1	0.75	150	0.622829	0.553421	0.230769	1	0	0.649123	1	0.230769	0.375	0.374528
Fold5.Rep1	0.79372	2	0.3	3	0	0.6	1	0.75	50	0.588089	0.497824	0.230769	0.967742	0.0322581	0.631579	0.857143	0.230769	0.363636	0.301244
Fold5.Rep1	0.780164	7	0.3	3	0	0.6	1	0.75	50	0.588089	0.497824	0.269231	0.967742	0.0322581	0.649123	0.875	0.269231	0.411765	0.3398
Fold5.Rep1	0.770602	11	0.3	3	0	0.6	1	0.75	50	0.588089	0.497824	0.269231	0.935484	0.0645161	0.631579	0.777778	0.269231	0.4	0.279624
Fold5.Rep1	0.745046	21	0.3	3	0	0.6	1	0.75	50	0.588089	0.497824	0.269231	0.903226	0.0967742	0.614035	0.7	0.269231	0.388889	0.225839
Fold5.Rep1	0.744498	31	0.3	3	0	0.6	1	0.75	50	0.588089	0.497824	0.307692	0.903226	0.0967742	0.631579	0.727273	0.307692	0.432432	0.266199
Fold5.Rep1	0.742757	34	0.3	3	0	0.6	1	0.75	50	0.588089	0.497824	0.346154	0.903226	0.0967742	0.649123	0.75	0.346154	0.473684	0.304671
Fold5.Rep1	0.70751	39	0.3	3	0	0.6	1	0.75	50	0.588089	0.497824	0.346154	0.870968	0.129032	0.631579	0.692308	0.346154	0.461538	0.257734
Fold5.Rep1	0.690512	70	0.3	3	0	0.6	1	0.75	50	0.588089	0.497824	0.346154	0.83871	0.16129	0.614035	0.642857	0.346154	0.45	0.213905
Fold5.Rep1	0.666506	75	0.3	3	0	0.6	1	0.75	50	0.588089	0.497824	0.346154	0.806452	0.193548	0.596491	0.6	0.346154	0.439024	0.172611
Fold5.Rep1	0.62564	78	0.3	3	0	0.6	1	0.75	50	0.588089	0.497824	0.384615	0.806452	0.193548	0.614035	0.625	0.384615	0.47619	0.211788
Fold5.Rep1	0.620511	85	0.3	3	0	0.6	1	0.75	50	0.588089	0.497824	0.423077	0.806452	0.193548	0.631579	0.647059	0.423077	0.511628	0.249891
Fold5.Rep1	0.610884	86	0.3	3	0	0.6	1	0.75	50	0.588089	0.497824	0.461538	0.806452	0.193548	0.649123	0.666667	0.461538	0.545455	0.287156
Fold5.Rep1	0.567003	89	0.3	3	0	0.6	1	0.75	50	0.588089	0.497824	0.461538	0.774194	0.225806	0.631579	0.631579	0.461538	0.533333	0.249068
Fold5.Rep1	0.56468	95	0.3	3	0	0.6	1	0.75	50	0.588089	0.497824	0.5	0.774194	0.225806	0.649123	0.65	0.5	0.565217	0.28616
Fold5.Rep1	0.558672	99	0.3	3	0	0.6	1	0.75	50	0.588089	0.497824	0.5	0.741935	0.258065	0.631579	0.619048	0.5	0.553191	0.249808
Fold5.Rep1	0.547804	103	0.3	3	0	0.6	1	0.75	50	0.588089	0.497824	0.5	0.709677	0.290323	0.614035	0.590909	0.5	0.541667	0.214523
Fold5.Rep1	0.54623	105	0.3	3	0	0.6	1	0.75	50	0.588089	0.497824	0.5	0.677419	0.322581	0.596491	0.565217	0.5	0.530612	0.180121
Fold5.Rep1	0.535548	109	0.3	3	0	0.6	1	0.75	50	0.588089	0.497824	0.5	0.645161	0.354839	0.578947	0.541667	0.5	0.52	0.146439
Fold5.Rep1	0.519609	116	0.3	3	0	0.6	1	0.75	50	0.588089	0.497824	0.538462	0.645161	0.354839	0.596491	0.56	0.538462	0.54902	0.18431
Fold5.Rep1	0.514075	117	0.3	3	0	0.6	1	0.75	50	0.588089	0.497824	0.576923	0.645161	0.354839	0.614035	0.576923	0.576923	0.576923	0.222084
Fold5.Rep1	0.508058	118	0.3	3	0	0.6	1	0.75	50	0.588089	0.497824	0.576923	0.612903	0.387097	0.596491	0.555556	0.576923	0.566038	0.189357
Fold5.Rep1	0.50405	121	0.3	3	0	0.6	1	0.75	50	0.588089	0.497824	0.576923	0.580645	0.419355	0.578947	0.535714	0.576923	0.555556	0.156985
Fold5.Rep1	0.469509	123	0.3	3	0	0.6	1	0.75	50	0.588089	0.497824	0.576923	0.548387	0.451613	0.561404	0.517241	0.576923	0.545455	0.124846
Fold5.Rep1	0.455053	133	0.3	3	0	0.6	1	0.75	50	0.588089	0.497824	0.576923	0.516129	0.483871	0.54386	0.5	0.576923	0.535714	0.0928221
Fold5.Rep1	0.450843	134	0.3	3	0	0.6	1	0.75	50	0.588089	0.497824	0.615385	0.516129	0.483871	0.561404	0.516129	0.615385	0.561404	0.131514
Fold5.Rep1	0.431489	140	0.3	3	0	0.6	1	0.75	50	0.588089	0.497824	0.615385	0.483871	0.516129	0.54386	0.5	0.615385	0.551724	0.0996271
Fold5.Rep1	0.38969	149	0.3	3	0	0.6	1	0.75	50	0.588089	0.497824	0.615385	0.451613	0.548387	0.526316	0.484848	0.615385	0.542373	0.0675871
Fold5.Rep1	0.384107	151	0.3	3	0	0.6	1	0.75	50	0.588089	0.497824	0.653846	0.451613	0.548387	0.54386	0.5	0.653846	0.566667	0.107065
Fold5.Rep1	0.379896	152	0.3	3	0	0.6	1	0.75	50	0.588089	0.497824	0.692308	0.451613	0.548387	0.561404	0.514286	0.692308	0.590164	0.147247
Fold5.Rep1	0.37618	159	0.3	3	0	0.6	1	0.75	50	0.588089	0.497824	0.730769	0.451613	0.548387	0.578947	0.527778	0.730769	0.612903	0.188317
Fold5.Rep1	0.365732	164	0.3	3	0	0.6	1	0.75	50	0.588089	0.497824	0.730769	0.419355	0.580645	0.561404	0.513514	0.730769	0.603175	0.156676
Fold5.Rep1	0.356385	165	0.3	3	0	0.6	1	0.75	50	0.588089	0.497824	0.730769	0.387097	0.612903	0.54386	0.5	0.730769	0.59375	0.124534
Fold5.Rep1	0.344763	170	0.3	3	0	0.6	1	0.75	50	0.588089	0.497824	0.769231	0.387097	0.612903	0.561404	0.512821	0.769231	0.615385	0.167508
Fold5.Rep1	0.306256	188	0.3	3	0	0.6	1	0.75	50	0.588089	0.497824	0.769231	0.354839	0.645161	0.54386	0.5	0.769231	0.606061	0.135076
Fold5.Rep1	0.28252	198	0.3	3	0	0.6	1	0.75	50	0.588089	0.497824	0.769231	0.322581	0.677419	0.526316	0.487805	0.769231	0.597015	0.101768
Fold5.Rep1	0.279369	204	0.3	3	0	0.6	1	0.75	50	0.588089	0.497824	0.769231	0.290323	0.709677	0.508772	0.47619	0.769231	0.588235	0.0673602
Fold5.Rep1	0.219503	214	0.3	3	0	0.6	1	0.75	50	0.588089	0.497824	0.807692	0.290323	0.709677	0.526316	0.488372	0.807692	0.608696	0.113413
Fold5.Rep1	0.216694	217	0.3	3	0	0.6	1	0.75	50	0.588089	0.497824	0.846154	0.290323	0.709677	0.54386	0.5	0.846154	0.628571	0.162005
Fold5.Rep1	0.210002	218	0.3	3	0	0.6	1	0.75	50	0.588089	0.497824	0.884615	0.290323	0.709677	0.561404	0.511111	0.884615	0.647887	0.213725
Fold5.Rep1	0.189565	222	0.3	3	0	0.6	1	0.75	50	0.588089	0.497824	0.884615	0.258065	0.741935	0.54386	0.5	0.884615	0.638889	0.180076
Fold5.Rep1	0.188667	225	0.3	3	0	0.6	1	0.75	50	0.588089	0.497824	0.884615	0.225806	0.774194	0.526316	0.489362	0.884615	0.630137	0.144602
Fold5.Rep1	0.181177	230	0.3	3	0	0.6	1	0.75	50	0.588089	0.497824	0.884615	0.193548	0.806452	0.508772	0.479167	0.884615	0.621622	0.106766
Fold5.Rep1	0.174172	235	0.3	3	0	0.6	1	0.75	50	0.588089	0.497824	0.884615	0.16129	0.83871	0.491228	0.469388	0.884615	0.613333	0.065825
Fold5.Rep1	0.153467	236	0.3	3	0	0.6	1	0.75	50	0.588089	0.497824	0.884615	0.129032	0.870968	0.473684	0.46	0.884615	0.605263	0.0207105
Fold5.Rep1	0.139952	241	0.3	3	0	0.6	1	0.75	50	0.588089	0.497824	0.923077	0.129032	0.870968	0.491228	0.470588	0.923077	0.623377	0.0845709
Fold5.Rep1	0.135005	242	0.3	3	0	0.6	1	0.75	50	0.588089	0.497824	0.923077	0.0967742	0.903226	0.473684	0.461538	0.923077	0.615385	0.0349515
Fold5.Rep1	0.123608	244	0.3	3	0	0.6	1	0.75	50	0.588089	0.497824	0.923077	0.0645161	0.935484	0.45614	0.45283	0.923077	0.607595	-0.0241916
Fold5.Rep1	0.0901288	250	0.3	3	0	0.6	1	0.75	50	0.588089	0.497824	0.961538	0.0645161	0.935484	0.473684	0.462963	0.961538	0.625	0.0581158
Fold5.Rep1	0.080525	252	0.3	3	0	0.6	1	0.75	50	0.588089	0.497824	1	0.0645161	0.935484	0.491228	0.472727	1	0.641975	0.174638
Fold5.Rep1	0.0796427	256	0.3	3	0	0.6	1	0.75	50	0.588089	0.497824	1	0.0322581	0.967742	0.473684	0.464286	1	0.634146	0.12238
Fold5.Rep1	0.0572314	259	0.3	3	0	0.6	1	0.75	50	0.588089	0.497824	1	0	1	0.45614	0.45614	1	0.626506	0
Fold5.Rep1	0.982825	260	0.3	3	0	0.6	1	0.75	50	0.588089	0.497824	0.0384615	1	0	0.561404	1	0.0384615	0.0740741	0.145915
Fold5.Rep1	0.943894	265	0.3	3	0	0.6	1	0.75	50	0.588089	0.497824	0.0769231	1	0	0.578947	1	0.0769231	0.142857	0.208223
Fold5.Rep1	0.91814	266	0.3	3	0	0.6	1	0.75	50	0.588089	0.497824	0.0769231	0.967742	0.0322581	0.561404	0.666667	0.0769231	0.137931	0.0996271
Fold5.Rep1	0.908554	275	0.3	3	0	0.6	1	0.75	50	0.588089	0.497824	0.115385	0.967742	0.0322581	0.578947	0.75	0.115385	0.2	0.162084
Fold5.Rep1	0.90534	281	0.3	3	0	0.6	1	0.75	50	0.588089	0.497824	0.153846	0.967742	0.0322581	0.596491	0.8	0.153846	0.258065	0.214078
Fold5.Rep1	0.874906	285	0.3	3	0	0.6	1	0.75	50	0.588089	0.497824	0.153846	0.935484	0.0645161	0.578947	0.666667	0.153846	0.25	0.144979
Fold5.Rep1	0.867122	2	0.3	3	0	0.6	1	0.75	100	0.620347	0.552282	0.153846	0.903226	0.0967742	0.561404	0.571429	0.153846	0.242424	0.0866077
Fold5.Rep1	0.841678	7	0.3	3	0	0.6	1	0.75	100	0.620347	0.552282	0.153846	0.870968	0.129032	0.54386	0.5	0.153846	0.235294	0.0355811
Fold5.Rep1	0.821244	11	0.3	3	0	0.6	1	0.75	100	0.620347	0.552282	0.192308	0.870968	0.129032	0.561404	0.555556	0.192308	0.285714	0.0864293
Fold5.Rep1	0.816545	21	0.3	3	0	0.6	1	0.75	100	0.620347	0.552282	0.192308	0.83871	0.16129	0.54386	0.5	0.192308	0.277778	0.0406185
Fold5.Rep1	0.815058	31	0.3	3	0	0.6	1	0.75	100	0.620347	0.552282	0.230769	0.83871	0.16129	0.561404	0.545455	0.230769	0.324324	0.087689
Fold5.Rep1	0.812699	34	0.3	3	0	0.6	1	0.75	100	0.620347	0.552282	0.230769	0.806452	0.193548	0.54386	0.5	0.230769	0.315789	0.0454733
Fold5.Rep1	0.792049	39	0.3	3	0	0.6	1	0.75	100	0.620347	0.552282	0.269231	0.806452	0.193548	0.561404	0.538462	0.269231	0.358974	0.0898389
Fold5.Rep1	0.774405	70	0.3	3	0	0.6	1	0.75	100	0.620347	0.552282	0.269231	0.774194	0.225806	0.54386	0.5	0.269231	0.35	0.0502461
Fold5.Rep1	0.736241	75	0.3	3	0	0.6	1	0.75	100	0.620347	0.552282	0.269231	0.741935	0.258065	0.526316	0.466667	0.269231	0.341463	0.01263
Fold5.Rep1	0.668082	78	0.3	3	0	0.6	1	0.75	100	0.620347	0.552282	0.307692	0.741935	0.258065	0.54386	0.5	0.307692	0.380952	0.0550099
Fold5.Rep1	0.658655	85	0.3	3	0	0.6	1	0.75	100	0.620347	0.552282	0.307692	0.709677	0.290323	0.526316	0.470588	0.307692	0.372093	0.0189106
Fold5.Rep1	0.644295	86	0.3	3	0	0.6	1	0.75	100	0.620347	0.552282	0.346154	0.709677	0.290323	0.54386	0.5	0.346154	0.409091	0.0598241
Fold5.Rep1	0.624928	89	0.3	3	0	0.6	1	0.75	100	0.620347	0.552282	0.346154	0.677419	0.322581	0.526316	0.473684	0.346154	0.4	0.0249068
Fold5.Rep1	0.613433	95	0.3	3	0	0.6	1	0.75	100	0.620347	0.552282	0.346154	0.645161	0.354839	0.508772	0.45	0.346154	0.391304	-0.00906389
Fold5.Rep1	0.58591	99	0.3	3	0	0.6	1	0.75	100	0.620347	0.552282	0.384615	0.645161	0.354839	0.526316	0.47619	0.384615	0.425532	0.0307456
Fold5.Rep1	0.569718	103	0.3	3	0	0.6	1	0.75	100	0.620347	0.552282	0.384615	0.612903	0.387097	0.508772	0.454545	0.384615	0.416667	-0.00253873
Fold5.Rep1	0.541216	105	0.3	3	0	0.6	1	0.75	100	0.620347	0.552282	0.384615	0.580645	0.419355	0.491228	0.434783	0.384615	0.408163	-0.0352685
Fold5.Rep1	0.540153	109	0.3	3	0	0.6	1	0.75	100	0.620347	0.552282	0.384615	0.548387	0.451613	0.473684	0.416667	0.384615	0.4	-0.0675871
Fold5.Rep1	0.507924	116	0.3	3	0	0.6	1	0.75	100	0.620347	0.552282	0.423077	0.548387	0.451613	0.491228	0.44	0.423077	0.431373	-0.0286428
Fold5.Rep1	0.503318	117	0.3	3	0	0.6	1	0.75	100	0.620347	0.552282	0.423077	0.516129	0.483871	0.473684	0.423077	0.423077	0.423077	-0.060794
Fold5.Rep1	0.474075	118	0.3	3	0	0.6	1	0.75	100	0.620347	0.552282	0.461538	0.516129	0.483871	0.491228	0.444444	0.461538	0.45283	-0.0222773
Fold5.Rep1	0.463271	121	0.3	3	0	0.6	1	0.75	100	0.620347	0.552282	0.461538	0.483871	0.516129	0.473684	0.428571	0.461538	0.444444	-0.0543885
Fold5.Rep1	0.441446	123	0.3	3	0	0.6	1	0.75	100	0.620347	0.552282	0.461538	0.451613	0.548387	0.45614	0.413793	0.461538	0.436364	-0.0865272
Fold5.Rep1	0.428364	133	0.3	3	0	0.6	1	0.75	100	0.620347	0.552282	0.5	0.451613	0.548387	0.473684	0.433333	0.5	0.464286	-0.0482675
Fold5.Rep1	0.415319	134	0.3	3	0	0.6	1	0.75	100	0.620347	0.552282	0.5	0.419355	0.580645	0.45614	0.419355	0.5	0.45614	-0.0806452
Fold5.Rep1	0.397712	140	0.3	3	0	0.6	1	0.75	100	0.620347	0.552282	0.5	0.387097	0.612903	0.438596	0.40625	0.5	0.448276	-0.113326
Fold5.Rep1	0.367851	149	0.3	3	0	0.6	1	0.75	100	0.620347	0.552282	0.538462	0.387097	0.612903	0.45614	0.424242	0.538462	0.474576	-0.0750967
Fold5.Rep1	0.352768	151	0.3	3	0	0.6	1	0.75	100	0.620347	0.552282	0.576923	0.387097	0.612903	0.473684	0.441176	0.576923	0.5	-0.0365281
Fold5.Rep1	0.334226	152	0.3	3	0	0.6	1	0.75	100	0.620347	0.552282	0.576923	0.354839	0.645161	0.45614	0.428571	0.576923	0.491803	-0.0698152
Fold5.Rep1	0.318157	159	0.3	3	0	0.6	1	0.75	100	0.620347	0.552282	0.576923	0.322581	0.677419	0.438596	0.416667	0.576923	0.483871	-0.103766
Fold5.Rep1	0.287566	164	0.3	3	0	0.6	1	0.75	100	0.620347	0.552282	0.615385	0.322581	0.677419	0.45614	0.432432	0.615385	0.507937	-0.0647421
Fold5.Rep1	0.281205	165	0.3	3	0	0.6	1	0.75	100	0.620347	0.552282	0.653846	0.322581	0.677419	0.473684	0.447368	0.653846	0.53125	-0.0249068
Fold5.Rep1	0.271724	170	0.3	3	0	0.6	1	0.75	100	0.620347	0.552282	0.692308	0.322581	0.677419	0.491228	0.461538	0.692308	0.553846	0.0159531
Fold5.Rep1	0.223491	188	0.3	3	0	0.6	1	0.75	100	0.620347	0.552282	0.730769	0.322581	0.677419	0.508772	0.475	0.730769	0.575758	0.0580827
Fold5.Rep1	0.206061	198	0.3	3	0	0.6	1	0.75	100	0.620347	0.552282	0.730769	0.290323	0.709677	0.491228	0.463415	0.730769	0.567164	0.0233792
Fold5.Rep1	0.200634	204	0.3	3	0	0.6	1	0.75	100	0.620347	0.552282	0.730769	0.258065	0.741935	0.473684	0.452381	0.730769	0.558824	-0.01263
Fold5.Rep1	0.195576	214	0.3	3	0	0.6	1	0.75	100	0.620347	0.552282	0.769231	0.258065	0.741935	0.491228	0.465116	0.769231	0.57971	0.0315833
Fold5.Rep1	0.191992	217	0.3	3	0	0.6	1	0.75	100	0.620347	0.552282	0.769231	0.225806	0.774194	0.473684	0.454545	0.769231	0.571429	-0.00589107
Fold5.Rep1	0.18323	218	0.3	3	0	0.6	1	0.75	100	0.620347	0.552282	0.807692	0.225806	0.774194	0.491228	0.466667	0.807692	0.591549	0.040926
Fold5.Rep1	0.172894	222	0.3	3	0	0.6	1	0.75	100	0.620347	0.552282	0.807692	0.193548	0.806452	0.473684	0.456522	0.807692	0.583333	0.00156588
Fold5.Rep1	0.169551	225	0.3	3	0	0.6	1	0.75	100	0.620347	0.552282	0.846154	0.193548	0.806452	0.491228	0.468085	0.846154	0.60274	0.0519916
Fold5.Rep1	0.12034	230	0.3	3	0	0.6	1	0.75	100	0.620347	0.552282	0.846154	0.16129	0.83871	0.473684	0.458333	0.846154	0.594595	0.0101681
Fold5.Rep1	0.0992907	235	0.3	3	0	0.6	1	0.75	100	0.620347	0.552282	0.846154	0.129032	0.870968	0.45614	0.44898	0.846154	0.586667	-0.0355811
Fold5.Rep1	0.09198	236	0.3	3	0	0.6	1	0.75	100	0.620347	0.552282	0.884615	0.129032	0.870968	0.473684	0.46	0.884615	0.605263	0.0207105
Fold5.Rep1	0.0884095	241	0.3	3	0	0.6	1	0.75	100	0.620347	0.552282	0.884615	0.0967742	0.903226	0.45614	0.45098	0.884615	0.597403	-0.0302039
Fold5.Rep1	0.0870814	242	0.3	3	0	0.6	1	0.75	100	0.620347	0.552282	0.884615	0.0645161	0.935484	0.438596	0.442308	0.884615	0.589744	-0.0895632
Fold5.Rep1	0.0787331	244	0.3	3	0	0.6	1	0.75	100	0.620347	0.552282	0.923077	0.0645161	0.935484	0.45614	0.45283	0.923077	0.607595	-0.0241916
Fold5.Rep1	0.0700809	250	0.3	3	0	0.6	1	0.75	100	0.620347	0.552282	0.961538	0.0645161	0.935484	0.473684	0.462963	0.961538	0.625	0.0581158
Fold5.Rep1	0.0559766	252	0.3	3	0	0.6	1	0.75	100	0.620347	0.552282	1	0.0645161	0.935484	0.491228	0.472727	1	0.641975	0.174638
Fold5.Rep1	0.0284553	256	0.3	3	0	0.6	1	0.75	100	0.620347	0.552282	1	0.0322581	0.967742	0.473684	0.464286	1	0.634146	0.12238
Fold5.Rep1	0.0280604	259	0.3	3	0	0.6	1	0.75	100	0.620347	0.552282	1	0	1	0.45614	0.45614	1	0.626506	0
Fold5.Rep1	0.923144	260	0.3	3	0	0.6	1	0.75	100	0.620347	0.552282	0.0384615	1	0	0.561404	1	0.0384615	0.0740741	0.145915
Fold5.Rep1	0.914689	265	0.3	3	0	0.6	1	0.75	100	0.620347	0.552282	0.0769231	1	0	0.578947	1	0.0769231	0.142857	0.208223
Fold5.Rep1	0.874309	266	0.3	3	0	0.6	1	0.75	100	0.620347	0.552282	0.115385	1	0	0.596491	1	0.115385	0.206897	0.25737
Fold5.Rep1	0.8726	275	0.3	3	0	0.6	1	0.75	100	0.620347	0.552282	0.115385	0.967742	0.0322581	0.578947	0.75	0.115385	0.2	0.162084
Fold5.Rep1	0.848688	281	0.3	3	0	0.6	1	0.75	100	0.620347	0.552282	0.115385	0.935484	0.0645161	0.561404	0.6	0.115385	0.193548	0.0895632
Fold5.Rep1	0.848209	285	0.3	3	0	0.6	1	0.75	100	0.620347	0.552282	0.153846	0.935484	0.0645161	0.578947	0.666667	0.153846	0.25	0.144979
Fold5.Rep1	0.84127	2	0.3	3	0	0.6	1	1	150	0.655087	0.531463	0.153846	0.903226	0.0967742	0.561404	0.571429	0.153846	0.242424	0.0866077
Fold5.Rep1	0.838403	7	0.3	3	0	0.6	1	1	150	0.655087	0.531463	0.153846	0.870968	0.129032	0.54386	0.5	0.153846	0.235294	0.0355811
Fold5.Rep1	0.812135	11	0.3	3	0	0.6	1	1	150	0.655087	0.531463	0.192308	0.870968	0.129032	0.561404	0.555556	0.192308	0.285714	0.0864293
Fold5.Rep1	0.789265	21	0.3	3	0	0.6	1	1	150	0.655087	0.531463	0.192308	0.83871	0.16129	0.54386	0.5	0.192308	0.277778	0.0406185
Fold5.Rep1	0.77924	31	0.3	3	0	0.6	1	1	150	0.655087	0.531463	0.230769	0.83871	0.16129	0.561404	0.545455	0.230769	0.324324	0.087689
Fold5.Rep1	0.773783	34	0.3	3	0	0.6	1	1	150	0.655087	0.531463	0.269231	0.83871	0.16129	0.578947	0.583333	0.269231	0.368421	0.131873
Fold5.Rep1	0.751026	39	0.3	3	0	0.6	1	1	150	0.655087	0.531463	0.269231	0.806452	0.193548	0.561404	0.538462	0.269231	0.358974	0.0898389
Fold5.Rep1	0.749401	70	0.3	3	0	0.6	1	1	150	0.655087	0.531463	0.307692	0.806452	0.193548	0.578947	0.571429	0.307692	0.4	0.132075
Fold5.Rep1	0.746517	75	0.3	3	0	0.6	1	1	150	0.655087	0.531463	0.307692	0.774194	0.225806	0.561404	0.533333	0.307692	0.390244	0.0926203
Fold5.Rep1	0.725655	78	0.3	3	0	0.6	1	1	150	0.655087	0.531463	0.346154	0.774194	0.225806	0.578947	0.5625	0.346154	0.428571	0.133399
Fold5.Rep1	0.725135	85	0.3	3	0	0.6	1	1	150	0.655087	0.531463	0.384615	0.774194	0.225806	0.596491	0.588235	0.384615	0.465116	0.172897
Fold5.Rep1	0.712148	86	0.3	3	0	0.6	1	1	150	0.655087	0.531463	0.423077	0.774194	0.225806	0.614035	0.611111	0.423077	0.5	0.211379
Fold5.Rep1	0.684453	89	0.3	3	0	0.6	1	1	150	0.655087	0.531463	0.423077	0.741935	0.258065	0.596491	0.578947	0.423077	0.488889	0.174347
Fold5.Rep1	0.68352	95	0.3	3	0	0.6	1	1	150	0.655087	0.531463	0.461538	0.741935	0.258065	0.614035	0.6	0.461538	0.521739	0.212354
Fold5.Rep1	0.68287	99	0.3	3	0	0.6	1	1	150	0.655087	0.531463	0.461538	0.709677	0.290323	0.596491	0.571429	0.461538	0.510638	0.176787
Fold5.Rep1	0.670047	103	0.3	3	0	0.6	1	1	150	0.655087	0.531463	0.461538	0.677419	0.322581	0.578947	0.545455	0.461538	0.5	0.142169
Fold5.Rep1	0.666025	105	0.3	3	0	0.6	1	1	150	0.655087	0.531463	0.5	0.677419	0.322581	0.596491	0.565217	0.5	0.530612	0.180121
Fold5.Rep1	0.640286	109	0.3	3	0	0.6	1	1	150	0.655087	0.531463	0.5	0.645161	0.354839	0.578947	0.541667	0.5	0.52	0.146439
Fold5.Rep1	0.629383	116	0.3	3	0	0.6	1	1	150	0.655087	0.531463	0.538462	0.645161	0.354839	0.596491	0.56	0.538462	0.54902	0.18431
Fold5.Rep1	0.613619	117	0.3	3	0	0.6	1	1	150	0.655087	0.531463	0.538462	0.612903	0.387097	0.578947	0.538462	0.538462	0.538462	0.151365
Fold5.Rep1	0.595792	118	0.3	3	0	0.6	1	1	150	0.655087	0.531463	0.576923	0.612903	0.387097	0.596491	0.555556	0.576923	0.566038	0.189357
Fold5.Rep1	0.57409	121	0.3	3	0	0.6	1	1	150	0.655087	0.531463	0.615385	0.612903	0.387097	0.614035	0.571429	0.615385	0.592593	0.227443
Fold5.Rep1	0.559002	123	0.3	3	0	0.6	1	1	150	0.655087	0.531463	0.615385	0.580645	0.419355	0.596491	0.551724	0.615385	0.581818	0.195304
Fold5.Rep1	0.542279	133	0.3	3	0	0.6	1	1	150	0.655087	0.531463	0.615385	0.548387	0.451613	0.578947	0.533333	0.615385	0.571429	0.163367
Fold5.Rep1	0.509119	134	0.3	3	0	0.6	1	1	150	0.655087	0.531463	0.653846	0.548387	0.451613	0.596491	0.548387	0.653846	0.596491	0.202233
Fold5.Rep1	0.508888	140	0.3	3	0	0.6	1	1	150	0.655087	0.531463	0.653846	0.516129	0.483871	0.578947	0.53125	0.653846	0.586207	0.170611
Fold5.Rep1	0.494125	149	0.3	3	0	0.6	1	1	150	0.655087	0.531463	0.692308	0.516129	0.483871	0.596491	0.545455	0.692308	0.610169	0.210271
Fold5.Rep1	0.439237	151	0.3	3	0	0.6	1	1	150	0.655087	0.531463	0.692308	0.483871	0.516129	0.578947	0.529412	0.692308	0.6	0.178862
Fold5.Rep1	0.43652	152	0.3	3	0	0.6	1	1	150	0.655087	0.531463	0.692308	0.451613	0.548387	0.561404	0.514286	0.692308	0.590164	0.147247
Fold5.Rep1	0.432475	159	0.3	3	0	0.6	1	1	150	0.655087	0.531463	0.692308	0.419355	0.580645	0.54386	0.5	0.692308	0.580645	0.115296
Fold5.Rep1	0.425447	164	0.3	3	0	0.6	1	1	150	0.655087	0.531463	0.692308	0.387097	0.612903	0.526316	0.486486	0.692308	0.571429	0.0828699
Fold5.Rep1	0.314713	165	0.3	3	0	0.6	1	1	150	0.655087	0.531463	0.692308	0.354839	0.645161	0.508772	0.473684	0.692308	0.5625	0.0498135
Fold5.Rep1	0.307638	170	0.3	3	0	0.6	1	1	150	0.655087	0.531463	0.692308	0.322581	0.677419	0.491228	0.461538	0.692308	0.553846	0.0159531
Fold5.Rep1	0.274014	188	0.3	3	0	0.6	1	1	150	0.655087	0.531463	0.692308	0.290323	0.709677	0.473684	0.45	0.692308	0.545455	-0.0189106
Fold5.Rep1	0.252565	198	0.3	3	0	0.6	1	1	150	0.655087	0.531463	0.692308	0.258065	0.741935	0.45614	0.439024	0.692308	0.537313	-0.0550099
Fold5.Rep1	0.250856	204	0.3	3	0	0.6	1	1	150	0.655087	0.531463	0.692308	0.225806	0.774194	0.438596	0.428571	0.692308	0.529412	-0.0926203
Fold5.Rep1	0.240717	214	0.3	3	0	0.6	1	1	150	0.655087	0.531463	0.730769	0.225806	0.774194	0.45614	0.44186	0.730769	0.550725	-0.0502461
Fold5.Rep1	0.238115	217	0.3	3	0	0.6	1	1	150	0.655087	0.531463	0.769231	0.225806	0.774194	0.473684	0.454545	0.769231	0.571429	-0.00589107
Fold5.Rep1	0.22731	218	0.3	3	0	0.6	1	1	150	0.655087	0.531463	0.769231	0.193548	0.806452	0.45614	0.444444	0.769231	0.56338	-0.0454733
Fold5.Rep1	0.1982	222	0.3	3	0	0.6	1	1	150	0.655087	0.531463	0.769231	0.16129	0.83871	0.438596	0.434783	0.769231	0.555556	-0.087689
Fold5.Rep1	0.179179	225	0.3	3	0	0.6	1	1	150	0.655087	0.531463	0.807692	0.16129	0.83871	0.45614	0.446809	0.807692	0.575342	-0.0406185
Fold5.Rep1	0.176064	230	0.3	3	0	0.6	1	1	150	0.655087	0.531463	0.846154	0.16129	0.83871	0.473684	0.458333	0.846154	0.594595	0.0101681
Fold5.Rep1	0.174105	235	0.3	3	0	0.6	1	1	150	0.655087	0.531463	0.846154	0.129032	0.870968	0.45614	0.44898	0.846154	0.586667	-0.0355811
Fold5.Rep1	0.158466	236	0.3	3	0	0.6	1	1	150	0.655087	0.531463	0.846154	0.0967742	0.903226	0.438596	0.44	0.846154	0.578947	-0.0866077
Fold5.Rep1	0.130978	241	0.3	3	0	0.6	1	1	150	0.655087	0.531463	0.884615	0.0967742	0.903226	0.45614	0.45098	0.884615	0.597403	-0.0302039
Fold5.Rep1	0.114521	242	0.3	3	0	0.6	1	1	150	0.655087	0.531463	0.884615	0.0645161	0.935484	0.438596	0.442308	0.884615	0.589744	-0.0895632
Fold5.Rep1	0.0609503	244	0.3	3	0	0.6	1	1	150	0.655087	0.531463	0.923077	0.0645161	0.935484	0.45614	0.45283	0.923077	0.607595	-0.0241916
Fold5.Rep1	0.0606465	250	0.3	3	0	0.6	1	1	150	0.655087	0.531463	0.923077	0.0322581	0.967742	0.438596	0.444444	0.923077	0.6	-0.0996271
Fold5.Rep1	0.0535858	252	0.3	3	0	0.6	1	1	150	0.655087	0.531463	0.923077	0	1	0.421053	0.436364	0.923077	0.592593	-0.208223
Fold5.Rep1	0.05357	256	0.3	3	0	0.6	1	1	150	0.655087	0.531463	0.961538	0	1	0.438596	0.446429	0.961538	0.609756	-0.145915
Fold5.Rep1	0.0412994	259	0.3	3	0	0.6	1	1	150	0.655087	0.531463	1	0	1	0.45614	0.45614	1	0.626506	0
Fold5.Rep1	0.897948	260	0.3	3	0	0.6	1	1	150	0.655087	0.531463	0.0384615	1	0	0.561404	1	0.0384615	0.0740741	0.145915
Fold5.Rep1	0.893453	265	0.3	3	0	0.6	1	1	150	0.655087	0.531463	0.0769231	1	0	0.578947	1	0.0769231	0.142857	0.208223
Fold5.Rep1	0.865619	266	0.3	3	0	0.6	1	1	150	0.655087	0.531463	0.115385	1	0	0.596491	1	0.115385	0.206897	0.25737
Fold5.Rep1	0.85032	275	0.3	3	0	0.6	1	1	150	0.655087	0.531463	0.153846	1	0	0.614035	1	0.153846	0.266667	0.299976
Fold5.Rep1	0.798703	281	0.3	3	0	0.6	1	1	150	0.655087	0.531463	0.192308	1	0	0.631579	1	0.192308	0.322581	0.338593
Fold5.Rep1	0.783173	285	0.3	3	0	0.6	1	1	150	0.655087	0.531463	0.230769	1	0	0.649123	1	0.230769	0.375	0.374528
Fold5.Rep1	0.780438	2	0.3	3	0	0.6	1	1	50	0.612903	0.517423	0.230769	0.967742	0.0322581	0.631579	0.857143	0.230769	0.363636	0.301244
Fold5.Rep1	0.750651	7	0.3	3	0	0.6	1	1	50	0.612903	0.517423	0.269231	0.967742	0.0322581	0.649123	0.875	0.269231	0.411765	0.3398
Fold5.Rep1	0.745555	11	0.3	3	0	0.6	1	1	50	0.612903	0.517423	0.269231	0.935484	0.0645161	0.631579	0.777778	0.269231	0.4	0.279624
Fold5.Rep1	0.742251	21	0.3	3	0	0.6	1	1	50	0.612903	0.517423	0.307692	0.935484	0.0645161	0.649123	0.8	0.307692	0.444444	0.318449
Fold5.Rep1	0.733157	31	0.3	3	0	0.6	1	1	50	0.612903	0.517423	0.346154	0.935484	0.0645161	0.666667	0.818182	0.346154	0.486486	0.355454
Fold5.Rep1	0.725099	34	0.3	3	0	0.6	1	1	50	0.612903	0.517423	0.384615	0.935484	0.0645161	0.684211	0.833333	0.384615	0.526316	0.391071
Fold5.Rep1	0.716191	39	0.3	3	0	0.6	1	1	50	0.612903	0.517423	0.384615	0.903226	0.0967742	0.666667	0.769231	0.384615	0.512821	0.341682
Fold5.Rep1	0.702037	70	0.3	3	0	0.6	1	1	50	0.612903	0.517423	0.384615	0.870968	0.129032	0.649123	0.714286	0.384615	0.5	0.295734
Fold5.Rep1	0.662017	75	0.3	3	0	0.6	1	1	50	0.612903	0.517423	0.384615	0.83871	0.16129	0.631579	0.666667	0.384615	0.487805	0.252601
Fold5.Rep1	0.647609	78	0.3	3	0	0.6	1	1	50	0.612903	0.517423	0.384615	0.806452	0.193548	0.614035	0.625	0.384615	0.47619	0.211788
Fold5.Rep1	0.64016	85	0.3	3	0	0.6	1	1	50	0.612903	0.517423	0.423077	0.806452	0.193548	0.631579	0.647059	0.423077	0.511628	0.249891
Fold5.Rep1	0.606111	86	0.3	3	0	0.6	1	1	50	0.612903	0.517423	0.461538	0.806452	0.193548	0.649123	0.666667	0.461538	0.545455	0.287156
Fold5.Rep1	0.578468	89	0.3	3	0	0.6	1	1	50	0.612903	0.517423	0.461538	0.774194	0.225806	0.631579	0.631579	0.461538	0.533333	0.249068
Fold5.Rep1	0.571548	95	0.3	3	0	0.6	1	1	50	0.612903	0.517423	0.461538	0.741935	0.258065	0.614035	0.6	0.461538	0.521739	0.212354
Fold5.Rep1	0.563065	99	0.3	3	0	0.6	1	1	50	0.612903	0.517423	0.5	0.741935	0.258065	0.631579	0.619048	0.5	0.553191	0.249808
Fold5.Rep1	0.556333	103	0.3	3	0	0.6	1	1	50	0.612903	0.517423	0.5	0.709677	0.290323	0.614035	0.590909	0.5	0.541667	0.214523
Fold5.Rep1	0.553385	105	0.3	3	0	0.6	1	1	50	0.612903	0.517423	0.5	0.677419	0.322581	0.596491	0.565217	0.5	0.530612	0.180121
Fold5.Rep1	0.539428	109	0.3	3	0	0.6	1	1	50	0.612903	0.517423	0.5	0.645161	0.354839	0.578947	0.541667	0.5	0.52	0.146439
Fold5.Rep1	0.533365	116	0.3	3	0	0.6	1	1	50	0.612903	0.517423	0.538462	0.645161	0.354839	0.596491	0.56	0.538462	0.54902	0.18431
Fold5.Rep1	0.51127	117	0.3	3	0	0.6	1	1	50	0.612903	0.517423	0.576923	0.645161	0.354839	0.614035	0.576923	0.576923	0.576923	0.222084
Fold5.Rep1	0.508333	118	0.3	3	0	0.6	1	1	50	0.612903	0.517423	0.576923	0.612903	0.387097	0.596491	0.555556	0.576923	0.566038	0.189357
Fold5.Rep1	0.500244	121	0.3	3	0	0.6	1	1	50	0.612903	0.517423	0.615385	0.612903	0.387097	0.614035	0.571429	0.615385	0.592593	0.227443
Fold5.Rep1	0.47605	123	0.3	3	0	0.6	1	1	50	0.612903	0.517423	0.653846	0.612903	0.387097	0.631579	0.586207	0.653846	0.618182	0.265762
Fold5.Rep1	0.454298	133	0.3	3	0	0.6	1	1	50	0.612903	0.517423	0.653846	0.580645	0.419355	0.614035	0.566667	0.653846	0.607143	0.233912
Fold5.Rep1	0.42986	134	0.3	3	0	0.6	1	1	50	0.612903	0.517423	0.692308	0.580645	0.419355	0.631579	0.580645	0.692308	0.631579	0.272953
Fold5.Rep1	0.421297	140	0.3	3	0	0.6	1	1	50	0.612903	0.517423	0.692308	0.548387	0.451613	0.614035	0.5625	0.692308	0.62069	0.241596
Fold5.Rep1	0.414381	149	0.3	3	0	0.6	1	1	50	0.612903	0.517423	0.692308	0.516129	0.483871	0.596491	0.545455	0.692308	0.610169	0.210271
Fold5.Rep1	0.391781	151	0.3	3	0	0.6	1	1	50	0.612903	0.517423	0.692308	0.483871	0.516129	0.578947	0.529412	0.692308	0.6	0.178862
Fold5.Rep1	0.391589	152	0.3	3	0	0.6	1	1	50	0.612903	0.517423	0.692308	0.451613	0.548387	0.561404	0.514286	0.692308	0.590164	0.147247
Fold5.Rep1	0.386379	159	0.3	3	0	0.6	1	1	50	0.612903	0.517423	0.730769	0.451613	0.548387	0.578947	0.527778	0.730769	0.612903	0.188317
Fold5.Rep1	0.379603	164	0.3	3	0	0.6	1	1	50	0.612903	0.517423	0.730769	0.419355	0.580645	0.561404	0.513514	0.730769	0.603175	0.156676
Fold5.Rep1	0.37346	165	0.3	3	0	0.6	1	1	50	0.612903	0.517423	0.730769	0.387097	0.612903	0.54386	0.5	0.730769	0.59375	0.124534
Fold5.Rep1	0.351895	170	0.3	3	0	0.6	1	1	50	0.612903	0.517423	0.769231	0.387097	0.612903	0.561404	0.512821	0.769231	0.615385	0.167508
Fold5.Rep1	0.331978	188	0.3	3	0	0.6	1	1	50	0.612903	0.517423	0.769231	0.354839	0.645161	0.54386	0.5	0.769231	0.606061	0.135076
Fold5.Rep1	0.307981	198	0.3	3	0	0.6	1	1	50	0.612903	0.517423	0.807692	0.354839	0.645161	0.561404	0.512195	0.807692	0.626866	0.180157
Fold5.Rep1	0.28497	204	0.3	3	0	0.6	1	1	50	0.612903	0.517423	0.807692	0.322581	0.677419	0.54386	0.5	0.807692	0.617647	0.14735
Fold5.Rep1	0.24061	214	0.3	3	0	0.6	1	1	50	0.612903	0.517423	0.807692	0.290323	0.709677	0.526316	0.488372	0.807692	0.608696	0.113413
Fold5.Rep1	0.229615	217	0.3	3	0	0.6	1	1	50	0.612903	0.517423	0.807692	0.258065	0.741935	0.508772	0.477273	0.807692	0.6	0.0780567
Fold5.Rep1	0.203863	218	0.3	3	0	0.6	1	1	50	0.612903	0.517423	0.807692	0.225806	0.774194	0.491228	0.466667	0.807692	0.591549	0.040926
Fold5.Rep1	0.190396	222	0.3	3	0	0.6	1	1	50	0.612903	0.517423	0.846154	0.225806	0.774194	0.508772	0.478261	0.846154	0.611111	0.0908208
Fold5.Rep1	0.181689	225	0.3	3	0	0.6	1	1	50	0.612903	0.517423	0.846154	0.193548	0.806452	0.491228	0.468085	0.846154	0.60274	0.0519916
Fold5.Rep1	0.180588	230	0.3	3	0	0.6	1	1	50	0.612903	0.517423	0.884615	0.193548	0.806452	0.508772	0.479167	0.884615	0.621622	0.106766
Fold5.Rep1	0.180088	235	0.3	3	0	0.6	1	1	50	0.612903	0.517423	0.923077	0.193548	0.806452	0.526316	0.489796	0.923077	0.64	0.167231
Fold5.Rep1	0.171393	236	0.3	3	0	0.6	1	1	50	0.612903	0.517423	0.923077	0.16129	0.83871	0.508772	0.48	0.923077	0.631579	0.128029
Fold5.Rep1	0.148118	241	0.3	3	0	0.6	1	1	50	0.612903	0.517423	0.923077	0.129032	0.870968	0.491228	0.470588	0.923077	0.623377	0.0845709
Fold5.Rep1	0.123334	242	0.3	3	0	0.6	1	1	50	0.612903	0.517423	0.923077	0.0967742	0.903226	0.473684	0.461538	0.923077	0.615385	0.0349515
Fold5.Rep1	0.113176	244	0.3	3	0	0.6	1	1	50	0.612903	0.517423	0.961538	0.0967742	0.903226	0.491228	0.471698	0.961538	0.632911	0.113701
Fold5.Rep1	0.104285	250	0.3	3	0	0.6	1	1	50	0.612903	0.517423	0.961538	0.0645161	0.935484	0.473684	0.462963	0.961538	0.625	0.0581158
Fold5.Rep1	0.084357	252	0.3	3	0	0.6	1	1	50	0.612903	0.517423	0.961538	0.0322581	0.967742	0.45614	0.454545	0.961538	0.617284	-0.0167921
Fold5.Rep1	0.0741181	256	0.3	3	0	0.6	1	1	50	0.612903	0.517423	1	0.0322581	0.967742	0.473684	0.464286	1	0.634146	0.12238
Fold5.Rep1	0.053457	259	0.3	3	0	0.6	1	1	50	0.612903	0.517423	1	0	1	0.45614	0.45614	1	0.626506	0
Fold5.Rep1	0.969695	260	0.3	3	0	0.6	1	1	50	0.612903	0.517423	0.0384615	1	0	0.561404	1	0.0384615	0.0740741	0.145915
Fold5.Rep1	0.968052	265	0.3	3	0	0.6	1	1	50	0.612903	0.517423	0.0769231	1	0	0.578947	1	0.0769231	0.142857	0.208223
Fold5.Rep1	0.95357	266	0.3	3	0	0.6	1	1	50	0.612903	0.517423	0.0769231	0.967742	0.0322581	0.561404	0.666667	0.0769231	0.137931	0.0996271
Fold5.Rep1	0.927493	275	0.3	3	0	0.6	1	1	50	0.612903	0.517423	0.0769231	0.935484	0.0645161	0.54386	0.5	0.0769231	0.133333	0.0241916
Fold5.Rep1	0.913232	281	0.3	3	0	0.6	1	1	50	0.612903	0.517423	0.0769231	0.903226	0.0967742	0.526316	0.4	0.0769231	0.129032	-0.0349515
Fold5.Rep1	0.908534	285	0.3	3	0	0.6	1	1	50	0.612903	0.517423	0.0769231	0.870968	0.129032	0.508772	0.333333	0.0769231	0.125	-0.0845709
Fold5.Rep1	0.893833	2	0.3	3	0	0.6	1	1	100	0.66129	0.53116	0.115385	0.870968	0.129032	0.526316	0.428571	0.115385	0.181818	-0.0207105
Fold5.Rep1	0.848014	7	0.3	3	0	0.6	1	1	100	0.66129	0.53116	0.153846	0.870968	0.129032	0.54386	0.5	0.153846	0.235294	0.0355811
Fold5.Rep1	0.845311	11	0.3	3	0	0.6	1	1	100	0.66129	0.53116	0.192308	0.870968	0.129032	0.561404	0.555556	0.192308	0.285714	0.0864293
Fold5.Rep1	0.844696	21	0.3	3	0	0.6	1	1	100	0.66129	0.53116	0.230769	0.870968	0.129032	0.578947	0.6	0.230769	0.333333	0.133229
Fold5.Rep1	0.841431	31	0.3	3	0	0.6	1	1	100	0.66129	0.53116	0.230769	0.83871	0.16129	0.561404	0.545455	0.230769	0.324324	0.087689
Fold5.Rep1	0.80063	34	0.3	3	0	0.6	1	1	100	0.66129	0.53116	0.269231	0.83871	0.16129	0.578947	0.583333	0.269231	0.368421	0.131873
Fold5.Rep1	0.792042	39	0.3	3	0	0.6	1	1	100	0.66129	0.53116	0.307692	0.83871	0.16129	0.596491	0.615385	0.307692	0.410256	0.173787
Fold5.Rep1	0.73572	70	0.3	3	0	0.6	1	1	100	0.66129	0.53116	0.307692	0.806452	0.193548	0.578947	0.571429	0.307692	0.4	0.132075
Fold5.Rep1	0.729975	75	0.3	3	0	0.6	1	1	100	0.66129	0.53116	0.307692	0.774194	0.225806	0.561404	0.533333	0.307692	0.390244	0.0926203
Fold5.Rep1	0.712972	78	0.3	3	0	0.6	1	1	100	0.66129	0.53116	0.307692	0.741935	0.258065	0.54386	0.5	0.307692	0.380952	0.0550099
Fold5.Rep1	0.70892	85	0.3	3	0	0.6	1	1	100	0.66129	0.53116	0.346154	0.741935	0.258065	0.561404	0.529412	0.346154	0.418605	0.0959039
Fold5.Rep1	0.667935	86	0.3	3	0	0.6	1	1	100	0.66129	0.53116	0.384615	0.741935	0.258065	0.578947	0.555556	0.384615	0.454545	0.135601
Fold5.Rep1	0.664177	89	0.3	3	0	0.6	1	1	100	0.66129	0.53116	0.423077	0.741935	0.258065	0.596491	0.578947	0.423077	0.488889	0.174347
Fold5.Rep1	0.662793	95	0.3	3	0	0.6	1	1	100	0.66129	0.53116	0.423077	0.709677	0.290323	0.578947	0.55	0.423077	0.478261	0.138548
Fold5.Rep1	0.659164	99	0.3	3	0	0.6	1	1	100	0.66129	0.53116	0.461538	0.709677	0.290323	0.596491	0.571429	0.461538	0.510638	0.176787
Fold5.Rep1	0.652036	103	0.3	3	0	0.6	1	1	100	0.66129	0.53116	0.461538	0.677419	0.322581	0.578947	0.545455	0.461538	0.5	0.142169
Fold5.Rep1	0.649383	105	0.3	3	0	0.6	1	1	100	0.66129	0.53116	0.5	0.677419	0.322581	0.596491	0.565217	0.5	0.530612	0.180121
Fold5.Rep1	0.636368	109	0.3	3	0	0.6	1	1	100	0.66129	0.53116	0.538462	0.677419	0.322581	0.614035	0.583333	0.538462	0.56	0.217781
Fold5.Rep1	0.633482	116	0.3	3	0	0.6	1	1	100	0.66129	0.53116	0.576923	0.677419	0.322581	0.631579	0.6	0.576923	0.588235	0.255294
Fold5.Rep1	0.628667	117	0.3	3	0	0.6	1	1	100	0.66129	0.53116	0.576923	0.645161	0.354839	0.614035	0.576923	0.576923	0.576923	0.222084
Fold5.Rep1	0.596916	118	0.3	3	0	0.6	1	1	100	0.66129	0.53116	0.615385	0.645161	0.354839	0.631579	0.592593	0.615385	0.603774	0.259902
Fold5.Rep1	0.584236	121	0.3	3	0	0.6	1	1	100	0.66129	0.53116	0.615385	0.612903	0.387097	0.614035	0.571429	0.615385	0.592593	0.227443
Fold5.Rep1	0.579913	123	0.3	3	0	0.6	1	1	100	0.66129	0.53116	0.615385	0.580645	0.419355	0.596491	0.551724	0.615385	0.581818	0.195304
Fold5.Rep1	0.555766	133	0.3	3	0	0.6	1	1	100	0.66129	0.53116	0.653846	0.580645	0.419355	0.614035	0.566667	0.653846	0.607143	0.233912
Fold5.Rep1	0.53428	134	0.3	3	0	0.6	1	1	100	0.66129	0.53116	0.653846	0.548387	0.451613	0.596491	0.548387	0.653846	0.596491	0.202233
Fold5.Rep1	0.529719	140	0.3	3	0	0.6	1	1	100	0.66129	0.53116	0.692308	0.548387	0.451613	0.614035	0.5625	0.692308	0.62069	0.241596
Fold5.Rep1	0.525508	149	0.3	3	0	0.6	1	1	100	0.66129	0.53116	0.692308	0.516129	0.483871	0.596491	0.545455	0.692308	0.610169	0.210271
Fold5.Rep1	0.508553	151	0.3	3	0	0.6	1	1	100	0.66129	0.53116	0.692308	0.483871	0.516129	0.578947	0.529412	0.692308	0.6	0.178862
Fold5.Rep1	0.498251	152	0.3	3	0	0.6	1	1	100	0.66129	0.53116	0.692308	0.451613	0.548387	0.561404	0.514286	0.692308	0.590164	0.147247
Fold5.Rep1	0.44952	159	0.3	3	0	0.6	1	1	100	0.66129	0.53116	0.692308	0.419355	0.580645	0.54386	0.5	0.692308	0.580645	0.115296
Fold5.Rep1	0.425332	164	0.3	3	0	0.6	1	1	100	0.66129	0.53116	0.692308	0.387097	0.612903	0.526316	0.486486	0.692308	0.571429	0.0828699
Fold5.Rep1	0.401914	165	0.3	3	0	0.6	1	1	100	0.66129	0.53116	0.730769	0.387097	0.612903	0.54386	0.5	0.730769	0.59375	0.124534
Fold5.Rep1	0.391046	170	0.3	3	0	0.6	1	1	100	0.66129	0.53116	0.769231	0.387097	0.612903	0.561404	0.512821	0.769231	0.615385	0.167508
Fold5.Rep1	0.385508	188	0.3	3	0	0.6	1	1	100	0.66129	0.53116	0.769231	0.354839	0.645161	0.54386	0.5	0.769231	0.606061	0.135076
Fold5.Rep1	0.361853	198	0.3	3	0	0.6	1	1	100	0.66129	0.53116	0.769231	0.322581	0.677419	0.526316	0.487805	0.769231	0.597015	0.101768
Fold5.Rep1	0.325863	204	0.3	3	0	0.6	1	1	100	0.66129	0.53116	0.769231	0.290323	0.709677	0.508772	0.47619	0.769231	0.588235	0.0673602
Fold5.Rep1	0.319367	214	0.3	3	0	0.6	1	1	100	0.66129	0.53116	0.807692	0.290323	0.709677	0.526316	0.488372	0.807692	0.608696	0.113413
Fold5.Rep1	0.280874	217	0.3	3	0	0.6	1	1	100	0.66129	0.53116	0.846154	0.290323	0.709677	0.54386	0.5	0.846154	0.628571	0.162005
Fold5.Rep1	0.275788	218	0.3	3	0	0.6	1	1	100	0.66129	0.53116	0.846154	0.258065	0.741935	0.526316	0.488889	0.846154	0.619718	0.127325
Fold5.Rep1	0.251298	222	0.3	3	0	0.6	1	1	100	0.66129	0.53116	0.846154	0.225806	0.774194	0.508772	0.478261	0.846154	0.611111	0.0908208
Fold5.Rep1	0.208181	225	0.3	3	0	0.6	1	1	100	0.66129	0.53116	0.846154	0.193548	0.806452	0.491228	0.468085	0.846154	0.60274	0.0519916
Fold5.Rep1	0.147151	230	0.3	3	0	0.6	1	1	100	0.66129	0.53116	0.846154	0.16129	0.83871	0.473684	0.458333	0.846154	0.594595	0.0101681
Fold5.Rep1	0.134364	235	0.3	3	0	0.6	1	1	100	0.66129	0.53116	0.846154	0.129032	0.870968	0.45614	0.44898	0.846154	0.586667	-0.0355811
Fold5.Rep1	0.113966	236	0.3	3	0	0.6	1	1	100	0.66129	0.53116	0.884615	0.129032	0.870968	0.473684	0.46	0.884615	0.605263	0.0207105
Fold5.Rep1	0.109576	241	0.3	3	0	0.6	1	1	100	0.66129	0.53116	0.884615	0.0967742	0.903226	0.45614	0.45098	0.884615	0.597403	-0.0302039
Fold5.Rep1	0.0762267	242	0.3	3	0	0.6	1	1	100	0.66129	0.53116	0.884615	0.0645161	0.935484	0.438596	0.442308	0.884615	0.589744	-0.0895632
Fold5.Rep1	0.0650944	244	0.3	3	0	0.6	1	1	100	0.66129	0.53116	0.884615	0.0322581	0.967742	0.421053	0.433962	0.884615	0.582278	-0.162084
Fold5.Rep1	0.0595326	250	0.3	3	0	0.6	1	1	100	0.66129	0.53116	0.923077	0.0322581	0.967742	0.438596	0.444444	0.923077	0.6	-0.0996271
Fold5.Rep1	0.0433403	252	0.3	3	0	0.6	1	1	100	0.66129	0.53116	0.923077	0	1	0.421053	0.436364	0.923077	0.592593	-0.208223
Fold5.Rep1	0.0314845	256	0.3	3	0	0.6	1	1	100	0.66129	0.53116	0.961538	0	1	0.438596	0.446429	0.961538	0.609756	-0.145915
Fold5.Rep1	0.0237704	259	0.3	3	0	0.6	1	1	100	0.66129	0.53116	1	0	1	0.45614	0.45614	1	0.626506	0
Fold5.Rep1	0.942049	260	0.3	3	0	0.6	1	1	100	0.66129	0.53116	0.0384615	1	0	0.561404	1	0.0384615	0.0740741	0.145915
Fold5.Rep1	0.921775	265	0.3	3	0	0.6	1	1	100	0.66129	0.53116	0.0769231	1	0	0.578947	1	0.0769231	0.142857	0.208223
Fold5.Rep1	0.918797	266	0.3	3	0	0.6	1	1	100	0.66129	0.53116	0.115385	1	0	0.596491	1	0.115385	0.206897	0.25737
Fold5.Rep1	0.907796	275	0.3	3	0	0.6	1	1	100	0.66129	0.53116	0.153846	1	0	0.614035	1	0.153846	0.266667	0.299976
Fold5.Rep1	0.9031	281	0.3	3	0	0.6	1	1	100	0.66129	0.53116	0.153846	0.967742	0.0322581	0.596491	0.8	0.153846	0.258065	0.214078
Fold5.Rep1	0.88804	285	0.3	3	0	0.6	1	1	100	0.66129	0.53116	0.192308	0.967742	0.0322581	0.614035	0.833333	0.192308	0.3125	0.259754
Fold5.Rep1	0.863284	2	0.3	3	0	0.8	1	0.5	150	0.575682	0.515493	0.230769	0.967742	0.0322581	0.631579	0.857143	0.230769	0.363636	0.301244
Fold5.Rep1	0.862936	7	0.3	3	0	0.8	1	0.5	150	0.575682	0.515493	0.269231	0.967742	0.0322581	0.649123	0.875	0.269231	0.411765	0.3398
Fold5.Rep1	0.854886	11	0.3	3	0	0.8	1	0.5	150	0.575682	0.515493	0.307692	0.967742	0.0322581	0.666667	0.888889	0.307692	0.457143	0.376221
Fold5.Rep1	0.83802	21	0.3	3	0	0.8	1	0.5	150	0.575682	0.515493	0.307692	0.935484	0.0645161	0.649123	0.8	0.307692	0.444444	0.318449
Fold5.Rep1	0.803314	31	0.3	3	0	0.8	1	0.5	150	0.575682	0.515493	0.346154	0.935484	0.0645161	0.666667	0.818182	0.346154	0.486486	0.355454
Fold5.Rep1	0.785762	34	0.3	3	0	0.8	1	0.5	150	0.575682	0.515493	0.346154	0.903226	0.0967742	0.649123	0.75	0.346154	0.473684	0.304671
Fold5.Rep1	0.749379	39	0.3	3	0	0.8	1	0.5	150	0.575682	0.515493	0.346154	0.870968	0.129032	0.631579	0.692308	0.346154	0.461538	0.257734
Fold5.Rep1	0.746568	70	0.3	3	0	0.8	1	0.5	150	0.575682	0.515493	0.346154	0.83871	0.16129	0.614035	0.642857	0.346154	0.45	0.213905
Fold5.Rep1	0.742906	75	0.3	3	0	0.8	1	0.5	150	0.575682	0.515493	0.346154	0.806452	0.193548	0.596491	0.6	0.346154	0.439024	0.172611
Fold5.Rep1	0.724676	78	0.3	3	0	0.8	1	0.5	150	0.575682	0.515493	0.346154	0.774194	0.225806	0.578947	0.5625	0.346154	0.428571	0.133399
Fold5.Rep1	0.716443	85	0.3	3	0	0.8	1	0.5	150	0.575682	0.515493	0.346154	0.741935	0.258065	0.561404	0.529412	0.346154	0.418605	0.0959039
Fold5.Rep1	0.683302	86	0.3	3	0	0.8	1	0.5	150	0.575682	0.515493	0.346154	0.709677	0.290323	0.54386	0.5	0.346154	0.409091	0.0598241
Fold5.Rep1	0.683033	89	0.3	3	0	0.8	1	0.5	150	0.575682	0.515493	0.384615	0.709677	0.290323	0.561404	0.526316	0.384615	0.444444	0.0996271
Fold5.Rep1	0.647383	95	0.3	3	0	0.8	1	0.5	150	0.575682	0.515493	0.384615	0.677419	0.322581	0.54386	0.5	0.384615	0.434783	0.0647421
Fold5.Rep1	0.642642	99	0.3	3	0	0.8	1	0.5	150	0.575682	0.515493	0.384615	0.645161	0.354839	0.526316	0.47619	0.384615	0.425532	0.0307456
Fold5.Rep1	0.629692	103	0.3	3	0	0.8	1	0.5	150	0.575682	0.515493	0.384615	0.612903	0.387097	0.508772	0.454545	0.384615	0.416667	-0.00253873
Fold5.Rep1	0.622345	105	0.3	3	0	0.8	1	0.5	150	0.575682	0.515493	0.423077	0.612903	0.387097	0.526316	0.478261	0.423077	0.44898	0.0365281
Fold5.Rep1	0.620063	109	0.3	3	0	0.8	1	0.5	150	0.575682	0.515493	0.461538	0.612903	0.387097	0.54386	0.5	0.461538	0.48	0.0750967
Fold5.Rep1	0.596942	116	0.3	3	0	0.8	1	0.5	150	0.575682	0.515493	0.5	0.612903	0.387097	0.561404	0.52	0.5	0.509804	0.113326
Fold5.Rep1	0.583335	117	0.3	3	0	0.8	1	0.5	150	0.575682	0.515493	0.5	0.580645	0.419355	0.54386	0.5	0.5	0.5	0.0806452
Fold5.Rep1	0.569185	118	0.3	3	0	0.8	1	0.5	150	0.575682	0.515493	0.5	0.548387	0.451613	0.526316	0.481481	0.5	0.490566	0.0482675
Fold5.Rep1	0.564677	121	0.3	3	0	0.8	1	0.5	150	0.575682	0.515493	0.5	0.516129	0.483871	0.508772	0.464286	0.5	0.481481	0.0160693
Fold5.Rep1	0.564014	123	0.3	3	0	0.8	1	0.5	150	0.575682	0.515493	0.5	0.483871	0.516129	0.491228	0.448276	0.5	0.472727	-0.0160693
Fold5.Rep1	0.532844	133	0.3	3	0	0.8	1	0.5	150	0.575682	0.515493	0.538462	0.483871	0.516129	0.508772	0.466667	0.538462	0.5	0.0222773
Fold5.Rep1	0.493575	134	0.3	3	0	0.8	1	0.5	150	0.575682	0.515493	0.576923	0.483871	0.516129	0.526316	0.483871	0.576923	0.526316	0.060794
Fold5.Rep1	0.491646	140	0.3	3	0	0.8	1	0.5	150	0.575682	0.515493	0.576923	0.451613	0.548387	0.508772	0.46875	0.576923	0.517241	0.0286428
Fold5.Rep1	0.472994	149	0.3	3	0	0.8	1	0.5	150	0.575682	0.515493	0.615385	0.451613	0.548387	0.526316	0.484848	0.615385	0.542373	0.0675871
Fold5.Rep1	0.401123	151	0.3	3	0	0.8	1	0.5	150	0.575682	0.515493	0.653846	0.451613	0.548387	0.54386	0.5	0.653846	0.566667	0.107065
Fold5.Rep1	0.391037	152	0.3	3	0	0.8	1	0.5	150	0.575682	0.515493	0.653846	0.419355	0.580645	0.526316	0.485714	0.653846	0.557377	0.0748926
Fold5.Rep1	0.384417	159	0.3	3	0	0.8	1	0.5	150	0.575682	0.515493	0.692308	0.419355	0.580645	0.54386	0.5	0.692308	0.580645	0.115296
Fold5.Rep1	0.334681	164	0.3	3	0	0.8	1	0.5	150	0.575682	0.515493	0.730769	0.419355	0.580645	0.561404	0.513514	0.730769	0.603175	0.156676
Fold5.Rep1	0.330627	165	0.3	3	0	0.8	1	0.5	150	0.575682	0.515493	0.730769	0.387097	0.612903	0.54386	0.5	0.730769	0.59375	0.124534
Fold5.Rep1	0.317411	170	0.3	3	0	0.8	1	0.5	150	0.575682	0.515493	0.769231	0.387097	0.612903	0.561404	0.512821	0.769231	0.615385	0.167508
Fold5.Rep1	0.316937	188	0.3	3	0	0.8	1	0.5	150	0.575682	0.515493	0.769231	0.354839	0.645161	0.54386	0.5	0.769231	0.606061	0.135076
Fold5.Rep1	0.310615	198	0.3	3	0	0.8	1	0.5	150	0.575682	0.515493	0.769231	0.322581	0.677419	0.526316	0.487805	0.769231	0.597015	0.101768
Fold5.Rep1	0.283493	204	0.3	3	0	0.8	1	0.5	150	0.575682	0.515493	0.769231	0.290323	0.709677	0.508772	0.47619	0.769231	0.588235	0.0673602
Fold5.Rep1	0.18935	214	0.3	3	0	0.8	1	0.5	150	0.575682	0.515493	0.769231	0.258065	0.741935	0.491228	0.465116	0.769231	0.57971	0.0315833
Fold5.Rep1	0.181329	217	0.3	3	0	0.8	1	0.5	150	0.575682	0.515493	0.807692	0.258065	0.741935	0.508772	0.477273	0.807692	0.6	0.0780567
Fold5.Rep1	0.148906	218	0.3	3	0	0.8	1	0.5	150	0.575682	0.515493	0.807692	0.225806	0.774194	0.491228	0.466667	0.807692	0.591549	0.040926
Fold5.Rep1	0.144094	222	0.3	3	0	0.8	1	0.5	150	0.575682	0.515493	0.846154	0.225806	0.774194	0.508772	0.478261	0.846154	0.611111	0.0908208
Fold5.Rep1	0.130855	225	0.3	3	0	0.8	1	0.5	150	0.575682	0.515493	0.884615	0.225806	0.774194	0.526316	0.489362	0.884615	0.630137	0.144602
Fold5.Rep1	0.128412	230	0.3	3	0	0.8	1	0.5	150	0.575682	0.515493	0.884615	0.193548	0.806452	0.508772	0.479167	0.884615	0.621622	0.106766
Fold5.Rep1	0.127119	235	0.3	3	0	0.8	1	0.5	150	0.575682	0.515493	0.884615	0.16129	0.83871	0.491228	0.469388	0.884615	0.613333	0.065825
Fold5.Rep1	0.0752307	236	0.3	3	0	0.8	1	0.5	150	0.575682	0.515493	0.923077	0.16129	0.83871	0.508772	0.48	0.923077	0.631579	0.128029
Fold5.Rep1	0.0697193	241	0.3	3	0	0.8	1	0.5	150	0.575682	0.515493	0.923077	0.129032	0.870968	0.491228	0.470588	0.923077	0.623377	0.0845709
Fold5.Rep1	0.0613756	242	0.3	3	0	0.8	1	0.5	150	0.575682	0.515493	0.961538	0.129032	0.870968	0.508772	0.480769	0.961538	0.641026	0.159466
Fold5.Rep1	0.0606551	244	0.3	3	0	0.8	1	0.5	150	0.575682	0.515493	0.961538	0.0967742	0.903226	0.491228	0.471698	0.961538	0.632911	0.113701
Fold5.Rep1	0.0477008	250	0.3	3	0	0.8	1	0.5	150	0.575682	0.515493	1	0.0967742	0.903226	0.508772	0.481481	1	0.65	0.215859
Fold5.Rep1	0.0429816	252	0.3	3	0	0.8	1	0.5	150	0.575682	0.515493	1	0.0645161	0.935484	0.491228	0.472727	1	0.641975	0.174638
Fold5.Rep1	0.0359083	256	0.3	3	0	0.8	1	0.5	150	0.575682	0.515493	1	0.0322581	0.967742	0.473684	0.464286	1	0.634146	0.12238
Fold5.Rep1	0.0255871	259	0.3	3	0	0.8	1	0.5	150	0.575682	0.515493	1	0	1	0.45614	0.45614	1	0.626506	0
Fold5.Rep1	0.959538	260	0.3	3	0	0.8	1	0.5	150	0.575682	0.515493	0.0384615	1	0	0.561404	1	0.0384615	0.0740741	0.145915
Fold5.Rep1	0.913367	265	0.3	3	0	0.8	1	0.5	150	0.575682	0.515493	0.0769231	1	0	0.578947	1	0.0769231	0.142857	0.208223
Fold5.Rep1	0.88947	266	0.3	3	0	0.8	1	0.5	150	0.575682	0.515493	0.115385	1	0	0.596491	1	0.115385	0.206897	0.25737
Fold5.Rep1	0.887124	275	0.3	3	0	0.8	1	0.5	150	0.575682	0.515493	0.153846	1	0	0.614035	1	0.153846	0.266667	0.299976
Fold5.Rep1	0.882179	281	0.3	3	0	0.8	1	0.5	150	0.575682	0.515493	0.192308	1	0	0.631579	1	0.192308	0.322581	0.338593
Fold5.Rep1	0.850463	285	0.3	3	0	0.8	1	0.5	150	0.575682	0.515493	0.230769	1	0	0.649123	1	0.230769	0.375	0.374528
Fold5.Rep1	0.848615	2	0.3	3	0	0.8	1	0.5	50	0.565757	0.505374	0.230769	0.967742	0.0322581	0.631579	0.857143	0.230769	0.363636	0.301244
Fold5.Rep1	0.838067	7	0.3	3	0	0.8	1	0.5	50	0.565757	0.505374	0.230769	0.935484	0.0645161	0.614035	0.75	0.230769	0.352941	0.238393
Fold5.Rep1	0.817695	11	0.3	3	0	0.8	1	0.5	50	0.565757	0.505374	0.230769	0.903226	0.0967742	0.596491	0.666667	0.230769	0.342857	0.183027
Fold5.Rep1	0.811429	21	0.3	3	0	0.8	1	0.5	50	0.565757	0.505374	0.269231	0.903226	0.0967742	0.614035	0.7	0.269231	0.388889	0.225839
Fold5.Rep1	0.807674	31	0.3	3	0	0.8	1	0.5	50	0.565757	0.505374	0.307692	0.903226	0.0967742	0.631579	0.727273	0.307692	0.432432	0.266199
Fold5.Rep1	0.803208	34	0.3	3	0	0.8	1	0.5	50	0.565757	0.505374	0.346154	0.903226	0.0967742	0.649123	0.75	0.346154	0.473684	0.304671
Fold5.Rep1	0.786069	39	0.3	3	0	0.8	1	0.5	50	0.565757	0.505374	0.346154	0.870968	0.129032	0.631579	0.692308	0.346154	0.461538	0.257734
Fold5.Rep1	0.780389	70	0.3	3	0	0.8	1	0.5	50	0.565757	0.505374	0.346154	0.83871	0.16129	0.614035	0.642857	0.346154	0.45	0.213905
Fold5.Rep1	0.762237	75	0.3	3	0	0.8	1	0.5	50	0.565757	0.505374	0.346154	0.806452	0.193548	0.596491	0.6	0.346154	0.439024	0.172611
Fold5.Rep1	0.71359	78	0.3	3	0	0.8	1	0.5	50	0.565757	0.505374	0.384615	0.806452	0.193548	0.614035	0.625	0.384615	0.47619	0.211788
Fold5.Rep1	0.636954	85	0.3	3	0	0.8	1	0.5	50	0.565757	0.505374	0.423077	0.806452	0.193548	0.631579	0.647059	0.423077	0.511628	0.249891
Fold5.Rep1	0.636385	86	0.3	3	0	0.8	1	0.5	50	0.565757	0.505374	0.461538	0.806452	0.193548	0.649123	0.666667	0.461538	0.545455	0.287156
Fold5.Rep1	0.636257	89	0.3	3	0	0.8	1	0.5	50	0.565757	0.505374	0.461538	0.774194	0.225806	0.631579	0.631579	0.461538	0.533333	0.249068
Fold5.Rep1	0.616722	95	0.3	3	0	0.8	1	0.5	50	0.565757	0.505374	0.5	0.774194	0.225806	0.649123	0.65	0.5	0.565217	0.28616
Fold5.Rep1	0.614862	99	0.3	3	0	0.8	1	0.5	50	0.565757	0.505374	0.5	0.741935	0.258065	0.631579	0.619048	0.5	0.553191	0.249808
Fold5.Rep1	0.609573	103	0.3	3	0	0.8	1	0.5	50	0.565757	0.505374	0.538462	0.741935	0.258065	0.649123	0.636364	0.538462	0.583333	0.286877
Fold5.Rep1	0.588702	105	0.3	3	0	0.8	1	0.5	50	0.565757	0.505374	0.538462	0.709677	0.290323	0.631579	0.608696	0.538462	0.571429	0.251918
Fold5.Rep1	0.545989	109	0.3	3	0	0.8	1	0.5	50	0.565757	0.505374	0.538462	0.677419	0.322581	0.614035	0.583333	0.538462	0.56	0.217781
Fold5.Rep1	0.540997	116	0.3	3	0	0.8	1	0.5	50	0.565757	0.505374	0.576923	0.677419	0.322581	0.631579	0.6	0.576923	0.588235	0.255294
Fold5.Rep1	0.535581	117	0.3	3	0	0.8	1	0.5	50	0.565757	0.505374	0.615385	0.677419	0.322581	0.649123	0.615385	0.615385	0.615385	0.292804
Fold5.Rep1	0.53254	118	0.3	3	0	0.8	1	0.5	50	0.565757	0.505374	0.653846	0.677419	0.322581	0.666667	0.62963	0.653846	0.641509	0.330447
Fold5.Rep1	0.514397	121	0.3	3	0	0.8	1	0.5	50	0.565757	0.505374	0.653846	0.645161	0.354839	0.649123	0.607143	0.653846	0.62963	0.297901
Fold5.Rep1	0.501574	123	0.3	3	0	0.8	1	0.5	50	0.565757	0.505374	0.653846	0.612903	0.387097	0.631579	0.586207	0.653846	0.618182	0.265762
Fold5.Rep1	0.471731	133	0.3	3	0	0.8	1	0.5	50	0.565757	0.505374	0.653846	0.580645	0.419355	0.614035	0.566667	0.653846	0.607143	0.233912
Fold5.Rep1	0.400022	134	0.3	3	0	0.8	1	0.5	50	0.565757	0.505374	0.653846	0.548387	0.451613	0.596491	0.548387	0.653846	0.596491	0.202233
Fold5.Rep1	0.398756	140	0.3	3	0	0.8	1	0.5	50	0.565757	0.505374	0.653846	0.516129	0.483871	0.578947	0.53125	0.653846	0.586207	0.170611
Fold5.Rep1	0.388756	149	0.3	3	0	0.8	1	0.5	50	0.565757	0.505374	0.653846	0.483871	0.516129	0.561404	0.515152	0.653846	0.576271	0.138929
Fold5.Rep1	0.3742	151	0.3	3	0	0.8	1	0.5	50	0.565757	0.505374	0.653846	0.451613	0.548387	0.54386	0.5	0.653846	0.566667	0.107065
Fold5.Rep1	0.366661	152	0.3	3	0	0.8	1	0.5	50	0.565757	0.505374	0.653846	0.419355	0.580645	0.526316	0.485714	0.653846	0.557377	0.0748926
Fold5.Rep1	0.325031	159	0.3	3	0	0.8	1	0.5	50	0.565757	0.505374	0.653846	0.387097	0.612903	0.508772	0.472222	0.653846	0.548387	0.0422752
Fold5.Rep1	0.306149	164	0.3	3	0	0.8	1	0.5	50	0.565757	0.505374	0.692308	0.387097	0.612903	0.526316	0.486486	0.692308	0.571429	0.0828699
Fold5.Rep1	0.286278	165	0.3	3	0	0.8	1	0.5	50	0.565757	0.505374	0.692308	0.354839	0.645161	0.508772	0.473684	0.692308	0.5625	0.0498135
Fold5.Rep1	0.272557	170	0.3	3	0	0.8	1	0.5	50	0.565757	0.505374	0.692308	0.322581	0.677419	0.491228	0.461538	0.692308	0.553846	0.0159531
Fold5.Rep1	0.272185	188	0.3	3	0	0.8	1	0.5	50	0.565757	0.505374	0.730769	0.322581	0.677419	0.508772	0.475	0.730769	0.575758	0.0580827
Fold5.Rep1	0.253429	198	0.3	3	0	0.8	1	0.5	50	0.565757	0.505374	0.769231	0.322581	0.677419	0.526316	0.487805	0.769231	0.597015	0.101768
Fold5.Rep1	0.239978	204	0.3	3	0	0.8	1	0.5	50	0.565757	0.505374	0.769231	0.290323	0.709677	0.508772	0.47619	0.769231	0.588235	0.0673602
Fold5.Rep1	0.237227	214	0.3	3	0	0.8	1	0.5	50	0.565757	0.505374	0.769231	0.258065	0.741935	0.491228	0.465116	0.769231	0.57971	0.0315833
Fold5.Rep1	0.195944	217	0.3	3	0	0.8	1	0.5	50	0.565757	0.505374	0.807692	0.258065	0.741935	0.508772	0.477273	0.807692	0.6	0.0780567
Fold5.Rep1	0.178273	218	0.3	3	0	0.8	1	0.5	50	0.565757	0.505374	0.807692	0.225806	0.774194	0.491228	0.466667	0.807692	0.591549	0.040926
Fold5.Rep1	0.169011	222	0.3	3	0	0.8	1	0.5	50	0.565757	0.505374	0.846154	0.225806	0.774194	0.508772	0.478261	0.846154	0.611111	0.0908208
Fold5.Rep1	0.147412	225	0.3	3	0	0.8	1	0.5	50	0.565757	0.505374	0.846154	0.193548	0.806452	0.491228	0.468085	0.846154	0.60274	0.0519916
Fold5.Rep1	0.142499	230	0.3	3	0	0.8	1	0.5	50	0.565757	0.505374	0.884615	0.193548	0.806452	0.508772	0.479167	0.884615	0.621622	0.106766
Fold5.Rep1	0.136325	235	0.3	3	0	0.8	1	0.5	50	0.565757	0.505374	0.884615	0.16129	0.83871	0.491228	0.469388	0.884615	0.613333	0.065825
Fold5.Rep1	0.135275	236	0.3	3	0	0.8	1	0.5	50	0.565757	0.505374	0.923077	0.16129	0.83871	0.508772	0.48	0.923077	0.631579	0.128029
Fold5.Rep1	0.12398	241	0.3	3	0	0.8	1	0.5	50	0.565757	0.505374	0.923077	0.129032	0.870968	0.491228	0.470588	0.923077	0.623377	0.0845709
Fold5.Rep1	0.122749	242	0.3	3	0	0.8	1	0.5	50	0.565757	0.505374	0.923077	0.0967742	0.903226	0.473684	0.461538	0.923077	0.615385	0.0349515
Fold5.Rep1	0.0704628	244	0.3	3	0	0.8	1	0.5	50	0.565757	0.505374	0.923077	0.0645161	0.935484	0.45614	0.45283	0.923077	0.607595	-0.0241916
Fold5.Rep1	0.0628071	250	0.3	3	0	0.8	1	0.5	50	0.565757	0.505374	0.961538	0.0645161	0.935484	0.473684	0.462963	0.961538	0.625	0.0581158
Fold5.Rep1	0.0522608	252	0.3	3	0	0.8	1	0.5	50	0.565757	0.505374	1	0.0645161	0.935484	0.491228	0.472727	1	0.641975	0.174638
Fold5.Rep1	0.0421622	256	0.3	3	0	0.8	1	0.5	50	0.565757	0.505374	1	0.0322581	0.967742	0.473684	0.464286	1	0.634146	0.12238
Fold5.Rep1	0.0388834	259	0.3	3	0	0.8	1	0.5	50	0.565757	0.505374	1	0	1	0.45614	0.45614	1	0.626506	0
Fold5.Rep1	0.988271	260	0.3	3	0	0.8	1	0.5	50	0.565757	0.505374	0	0.967742	0.0322581	0.526316	0	0	0	-0.12238
Fold5.Rep1	0.974169	265	0.3	3	0	0.8	1	0.5	50	0.565757	0.505374	0.0384615	0.967742	0.0322581	0.54386	0.5	0.0384615	0.0714286	0.0167921
Fold5.Rep1	0.965467	266	0.3	3	0	0.8	1	0.5	50	0.565757	0.505374	0.0769231	0.967742	0.0322581	0.561404	0.666667	0.0769231	0.137931	0.0996271
Fold5.Rep1	0.962503	275	0.3	3	0	0.8	1	0.5	50	0.565757	0.505374	0.115385	0.967742	0.0322581	0.578947	0.75	0.115385	0.2	0.162084
Fold5.Rep1	0.949689	281	0.3	3	0	0.8	1	0.5	50	0.565757	0.505374	0.153846	0.967742	0.0322581	0.596491	0.8	0.153846	0.258065	0.214078
Fold5.Rep1	0.940129	285	0.3	3	0	0.8	1	0.5	50	0.565757	0.505374	0.192308	0.967742	0.0322581	0.614035	0.833333	0.192308	0.3125	0.259754
Fold5.Rep1	0.909114	2	0.3	3	0	0.8	1	0.5	100	0.564516	0.518229	0.192308	0.935484	0.0645161	0.596491	0.714286	0.192308	0.30303	0.193926
Fold5.Rep1	0.905467	7	0.3	3	0	0.8	1	0.5	100	0.564516	0.518229	0.230769	0.935484	0.0645161	0.614035	0.75	0.230769	0.352941	0.238393
Fold5.Rep1	0.900734	11	0.3	3	0	0.8	1	0.5	100	0.564516	0.518229	0.269231	0.935484	0.0645161	0.631579	0.777778	0.269231	0.4	0.279624
Fold5.Rep1	0.886988	21	0.3	3	0	0.8	1	0.5	100	0.564516	0.518229	0.307692	0.935484	0.0645161	0.649123	0.8	0.307692	0.444444	0.318449
Fold5.Rep1	0.852665	31	0.3	3	0	0.8	1	0.5	100	0.564516	0.518229	0.307692	0.903226	0.0967742	0.631579	0.727273	0.307692	0.432432	0.266199
Fold5.Rep1	0.850042	34	0.3	3	0	0.8	1	0.5	100	0.564516	0.518229	0.307692	0.870968	0.129032	0.614035	0.666667	0.307692	0.421053	0.218272
Fold5.Rep1	0.843651	39	0.3	3	0	0.8	1	0.5	100	0.564516	0.518229	0.346154	0.870968	0.129032	0.631579	0.692308	0.346154	0.461538	0.257734
Fold5.Rep1	0.837673	70	0.3	3	0	0.8	1	0.5	100	0.564516	0.518229	0.346154	0.83871	0.16129	0.614035	0.642857	0.346154	0.45	0.213905
Fold5.Rep1	0.826935	75	0.3	3	0	0.8	1	0.5	100	0.564516	0.518229	0.346154	0.806452	0.193548	0.596491	0.6	0.346154	0.439024	0.172611
Fold5.Rep1	0.821515	78	0.3	3	0	0.8	1	0.5	100	0.564516	0.518229	0.384615	0.806452	0.193548	0.614035	0.625	0.384615	0.47619	0.211788
Fold5.Rep1	0.805086	85	0.3	3	0	0.8	1	0.5	100	0.564516	0.518229	0.423077	0.806452	0.193548	0.631579	0.647059	0.423077	0.511628	0.249891
Fold5.Rep1	0.801482	86	0.3	3	0	0.8	1	0.5	100	0.564516	0.518229	0.461538	0.806452	0.193548	0.649123	0.666667	0.461538	0.545455	0.287156
Fold5.Rep1	0.764393	89	0.3	3	0	0.8	1	0.5	100	0.564516	0.518229	0.461538	0.774194	0.225806	0.631579	0.631579	0.461538	0.533333	0.249068
Fold5.Rep1	0.692923	95	0.3	3	0	0.8	1	0.5	100	0.564516	0.518229	0.5	0.774194	0.225806	0.649123	0.65	0.5	0.565217	0.28616
Fold5.Rep1	0.678016	99	0.3	3	0	0.8	1	0.5	100	0.564516	0.518229	0.5	0.741935	0.258065	0.631579	0.619048	0.5	0.553191	0.249808
Fold5.Rep1	0.651775	103	0.3	3	0	0.8	1	0.5	100	0.564516	0.518229	0.5	0.709677	0.290323	0.614035	0.590909	0.5	0.541667	0.214523
Fold5.Rep1	0.58119	105	0.3	3	0	0.8	1	0.5	100	0.564516	0.518229	0.5	0.677419	0.322581	0.596491	0.565217	0.5	0.530612	0.180121
Fold5.Rep1	0.53091	109	0.3	3	0	0.8	1	0.5	100	0.564516	0.518229	0.5	0.645161	0.354839	0.578947	0.541667	0.5	0.52	0.146439
Fold5.Rep1	0.487408	116	0.3	3	0	0.8	1	0.5	100	0.564516	0.518229	0.538462	0.645161	0.354839	0.596491	0.56	0.538462	0.54902	0.18431
Fold5.Rep1	0.477947	117	0.3	3	0	0.8	1	0.5	100	0.564516	0.518229	0.538462	0.612903	0.387097	0.578947	0.538462	0.538462	0.538462	0.151365
Fold5.Rep1	0.472909	118	0.3	3	0	0.8	1	0.5	100	0.564516	0.518229	0.538462	0.580645	0.419355	0.561404	0.518519	0.538462	0.528302	0.118812
Fold5.Rep1	0.453506	121	0.3	3	0	0.8	1	0.5	100	0.564516	0.518229	0.576923	0.580645	0.419355	0.578947	0.535714	0.576923	0.555556	0.156985
Fold5.Rep1	0.445062	123	0.3	3	0	0.8	1	0.5	100	0.564516	0.518229	0.576923	0.548387	0.451613	0.561404	0.517241	0.576923	0.545455	0.124846
Fold5.Rep1	0.429944	133	0.3	3	0	0.8	1	0.5	100	0.564516	0.518229	0.576923	0.516129	0.483871	0.54386	0.5	0.576923	0.535714	0.0928221
Fold5.Rep1	0.385753	134	0.3	3	0	0.8	1	0.5	100	0.564516	0.518229	0.615385	0.516129	0.483871	0.561404	0.516129	0.615385	0.561404	0.131514
Fold5.Rep1	0.357044	140	0.3	3	0	0.8	1	0.5	100	0.564516	0.518229	0.615385	0.483871	0.516129	0.54386	0.5	0.615385	0.551724	0.0996271
Fold5.Rep1	0.354891	149	0.3	3	0	0.8	1	0.5	100	0.564516	0.518229	0.615385	0.451613	0.548387	0.526316	0.484848	0.615385	0.542373	0.0675871
Fold5.Rep1	0.337862	151	0.3	3	0	0.8	1	0.5	100	0.564516	0.518229	0.615385	0.419355	0.580645	0.508772	0.470588	0.615385	0.533333	0.0352685
Fold5.Rep1	0.313516	152	0.3	3	0	0.8	1	0.5	100	0.564516	0.518229	0.615385	0.387097	0.612903	0.491228	0.457143	0.615385	0.52459	0.00253873
Fold5.Rep1	0.312954	159	0.3	3	0	0.8	1	0.5	100	0.564516	0.518229	0.615385	0.354839	0.645161	0.473684	0.444444	0.615385	0.516129	-0.0307456
Fold5.Rep1	0.307842	164	0.3	3	0	0.8	1	0.5	100	0.564516	0.518229	0.653846	0.354839	0.645161	0.491228	0.459459	0.653846	0.539683	0.00906389
Fold5.Rep1	0.302711	165	0.3	3	0	0.8	1	0.5	100	0.564516	0.518229	0.692308	0.354839	0.645161	0.508772	0.473684	0.692308	0.5625	0.0498135
Fold5.Rep1	0.283885	170	0.3	3	0	0.8	1	0.5	100	0.564516	0.518229	0.730769	0.354839	0.645161	0.526316	0.487179	0.730769	0.584615	0.0917303
Fold5.Rep1	0.279188	188	0.3	3	0	0.8	1	0.5	100	0.564516	0.518229	0.730769	0.322581	0.677419	0.508772	0.475	0.730769	0.575758	0.0580827
Fold5.Rep1	0.253399	198	0.3	3	0	0.8	1	0.5	100	0.564516	0.518229	0.730769	0.290323	0.709677	0.491228	0.463415	0.730769	0.567164	0.0233792
Fold5.Rep1	0.20702	204	0.3	3	0	0.8	1	0.5	100	0.564516	0.518229	0.730769	0.258065	0.741935	0.473684	0.452381	0.730769	0.558824	-0.01263
Fold5.Rep1	0.203472	214	0.3	3	0	0.8	1	0.5	100	0.564516	0.518229	0.730769	0.225806	0.774194	0.45614	0.44186	0.730769	0.550725	-0.0502461
Fold5.Rep1	0.164408	217	0.3	3	0	0.8	1	0.5	100	0.564516	0.518229	0.769231	0.225806	0.774194	0.473684	0.454545	0.769231	0.571429	-0.00589107
Fold5.Rep1	0.15654	218	0.3	3	0	0.8	1	0.5	100	0.564516	0.518229	0.807692	0.225806	0.774194	0.491228	0.466667	0.807692	0.591549	0.040926
Fold5.Rep1	0.136716	222	0.3	3	0	0.8	1	0.5	100	0.564516	0.518229	0.807692	0.193548	0.806452	0.473684	0.456522	0.807692	0.583333	0.00156588
Fold5.Rep1	0.108722	225	0.3	3	0	0.8	1	0.5	100	0.564516	0.518229	0.807692	0.16129	0.83871	0.45614	0.446809	0.807692	0.575342	-0.0406185
Fold5.Rep1	0.103918	230	0.3	3	0	0.8	1	0.5	100	0.564516	0.518229	0.846154	0.16129	0.83871	0.473684	0.458333	0.846154	0.594595	0.0101681
Fold5.Rep1	0.0957253	235	0.3	3	0	0.8	1	0.5	100	0.564516	0.518229	0.884615	0.16129	0.83871	0.491228	0.469388	0.884615	0.613333	0.065825
Fold5.Rep1	0.0845844	236	0.3	3	0	0.8	1	0.5	100	0.564516	0.518229	0.923077	0.16129	0.83871	0.508772	0.48	0.923077	0.631579	0.128029
Fold5.Rep1	0.0622778	241	0.3	3	0	0.8	1	0.5	100	0.564516	0.518229	0.923077	0.129032	0.870968	0.491228	0.470588	0.923077	0.623377	0.0845709
Fold5.Rep1	0.0559532	242	0.3	3	0	0.8	1	0.5	100	0.564516	0.518229	0.923077	0.0967742	0.903226	0.473684	0.461538	0.923077	0.615385	0.0349515
Fold5.Rep1	0.0381716	244	0.3	3	0	0.8	1	0.5	100	0.564516	0.518229	0.923077	0.0645161	0.935484	0.45614	0.45283	0.923077	0.607595	-0.0241916
Fold5.Rep1	0.0272375	250	0.3	3	0	0.8	1	0.5	100	0.564516	0.518229	0.961538	0.0645161	0.935484	0.473684	0.462963	0.961538	0.625	0.0581158
Fold5.Rep1	0.025884	252	0.3	3	0	0.8	1	0.5	100	0.564516	0.518229	0.961538	0.0322581	0.967742	0.45614	0.454545	0.961538	0.617284	-0.0167921
Fold5.Rep1	0.0197212	256	0.3	3	0	0.8	1	0.5	100	0.564516	0.518229	1	0.0322581	0.967742	0.473684	0.464286	1	0.634146	0.12238
Fold5.Rep1	0.0161378	259	0.3	3	0	0.8	1	0.5	100	0.564516	0.518229	1	0	1	0.45614	0.45614	1	0.626506	0
Fold5.Rep1	0.93571	260	0.3	3	0	0.8	1	0.5	100	0.564516	0.518229	0.0384615	1	0	0.561404	1	0.0384615	0.0740741	0.145915
Fold5.Rep1	0.92397	265	0.3	3	0	0.8	1	0.5	100	0.564516	0.518229	0.0769231	1	0	0.578947	1	0.0769231	0.142857	0.208223
Fold5.Rep1	0.916675	266	0.3	3	0	0.8	1	0.5	100	0.564516	0.518229	0.0769231	0.967742	0.0322581	0.561404	0.666667	0.0769231	0.137931	0.0996271
Fold5.Rep1	0.911399	275	0.3	3	0	0.8	1	0.5	100	0.564516	0.518229	0.115385	0.967742	0.0322581	0.578947	0.75	0.115385	0.2	0.162084
Fold5.Rep1	0.903024	281	0.3	3	0	0.8	1	0.5	100	0.564516	0.518229	0.115385	0.935484	0.0645161	0.561404	0.6	0.115385	0.193548	0.0895632
Fold5.Rep1	0.874173	285	0.3	3	0	0.8	1	0.5	100	0.564516	0.518229	0.153846	0.935484	0.0645161	0.578947	0.666667	0.153846	0.25	0.144979
Fold5.Rep1	0.866628	2	0.3	3	0	0.8	1	0.75	150	0.616625	0.547836	0.153846	0.903226	0.0967742	0.561404	0.571429	0.153846	0.242424	0.0866077
Fold5.Rep1	0.840344	7	0.3	3	0	0.8	1	0.75	150	0.616625	0.547836	0.192308	0.903226	0.0967742	0.578947	0.625	0.192308	0.294118	0.136987
Fold5.Rep1	0.824444	11	0.3	3	0	0.8	1	0.75	150	0.616625	0.547836	0.192308	0.870968	0.129032	0.561404	0.555556	0.192308	0.285714	0.0864293
Fold5.Rep1	0.810071	21	0.3	3	0	0.8	1	0.75	150	0.616625	0.547836	0.230769	0.870968	0.129032	0.578947	0.6	0.230769	0.333333	0.133229
Fold5.Rep1	0.803316	31	0.3	3	0	0.8	1	0.75	150	0.616625	0.547836	0.269231	0.870968	0.129032	0.596491	0.636364	0.269231	0.378378	0.176944
Fold5.Rep1	0.802318	34	0.3	3	0	0.8	1	0.75	150	0.616625	0.547836	0.307692	0.870968	0.129032	0.614035	0.666667	0.307692	0.421053	0.218272
Fold5.Rep1	0.800289	39	0.3	3	0	0.8	1	0.75	150	0.616625	0.547836	0.346154	0.870968	0.129032	0.631579	0.692308	0.346154	0.461538	0.257734
Fold5.Rep1	0.776046	70	0.3	3	0	0.8	1	0.75	150	0.616625	0.547836	0.384615	0.870968	0.129032	0.649123	0.714286	0.384615	0.5	0.295734
Fold5.Rep1	0.754542	75	0.3	3	0	0.8	1	0.75	150	0.616625	0.547836	0.384615	0.83871	0.16129	0.631579	0.666667	0.384615	0.487805	0.252601
Fold5.Rep1	0.751483	78	0.3	3	0	0.8	1	0.75	150	0.616625	0.547836	0.384615	0.806452	0.193548	0.614035	0.625	0.384615	0.47619	0.211788
Fold5.Rep1	0.746578	85	0.3	3	0	0.8	1	0.75	150	0.616625	0.547836	0.423077	0.806452	0.193548	0.631579	0.647059	0.423077	0.511628	0.249891
Fold5.Rep1	0.744111	86	0.3	3	0	0.8	1	0.75	150	0.616625	0.547836	0.423077	0.774194	0.225806	0.614035	0.611111	0.423077	0.5	0.211379
Fold5.Rep1	0.716136	89	0.3	3	0	0.8	1	0.75	150	0.616625	0.547836	0.461538	0.774194	0.225806	0.631579	0.631579	0.461538	0.533333	0.249068
Fold5.Rep1	0.714065	95	0.3	3	0	0.8	1	0.75	150	0.616625	0.547836	0.5	0.774194	0.225806	0.649123	0.65	0.5	0.565217	0.28616
Fold5.Rep1	0.702458	99	0.3	3	0	0.8	1	0.75	150	0.616625	0.547836	0.5	0.741935	0.258065	0.631579	0.619048	0.5	0.553191	0.249808
Fold5.Rep1	0.627212	103	0.3	3	0	0.8	1	0.75	150	0.616625	0.547836	0.538462	0.741935	0.258065	0.649123	0.636364	0.538462	0.583333	0.286877
Fold5.Rep1	0.571046	105	0.3	3	0	0.8	1	0.75	150	0.616625	0.547836	0.576923	0.741935	0.258065	0.666667	0.652174	0.576923	0.612245	0.323715
Fold5.Rep1	0.559353	109	0.3	3	0	0.8	1	0.75	150	0.616625	0.547836	0.576923	0.709677	0.290323	0.649123	0.625	0.576923	0.6	0.289122
Fold5.Rep1	0.549777	116	0.3	3	0	0.8	1	0.75	150	0.616625	0.547836	0.615385	0.709677	0.290323	0.666667	0.64	0.615385	0.627451	0.326279
Fold5.Rep1	0.539996	117	0.3	3	0	0.8	1	0.75	150	0.616625	0.547836	0.653846	0.709677	0.290323	0.684211	0.653846	0.653846	0.653846	0.363524
Fold5.Rep1	0.522267	118	0.3	3	0	0.8	1	0.75	150	0.616625	0.547836	0.692308	0.709677	0.290323	0.701754	0.666667	0.692308	0.679245	0.400991
Fold5.Rep1	0.515221	121	0.3	3	0	0.8	1	0.75	150	0.616625	0.547836	0.692308	0.677419	0.322581	0.684211	0.642857	0.692308	0.666667	0.368359
Fold5.Rep1	0.513701	123	0.3	3	0	0.8	1	0.75	150	0.616625	0.547836	0.692308	0.645161	0.354839	0.666667	0.62069	0.692308	0.654545	0.33622
Fold5.Rep1	0.505376	133	0.3	3	0	0.8	1	0.75	150	0.616625	0.547836	0.692308	0.612903	0.387097	0.649123	0.6	0.692308	0.642857	0.304456
Fold5.Rep1	0.48559	134	0.3	3	0	0.8	1	0.75	150	0.616625	0.547836	0.692308	0.580645	0.419355	0.631579	0.580645	0.692308	0.631579	0.272953
Fold5.Rep1	0.422036	140	0.3	3	0	0.8	1	0.75	150	0.616625	0.547836	0.692308	0.548387	0.451613	0.614035	0.5625	0.692308	0.62069	0.241596
Fold5.Rep1	0.351505	149	0.3	3	0	0.8	1	0.75	150	0.616625	0.547836	0.692308	0.516129	0.483871	0.596491	0.545455	0.692308	0.610169	0.210271
Fold5.Rep1	0.338326	151	0.3	3	0	0.8	1	0.75	150	0.616625	0.547836	0.692308	0.483871	0.516129	0.578947	0.529412	0.692308	0.6	0.178862
Fold5.Rep1	0.275792	152	0.3	3	0	0.8	1	0.75	150	0.616625	0.547836	0.692308	0.451613	0.548387	0.561404	0.514286	0.692308	0.590164	0.147247
Fold5.Rep1	0.270346	159	0.3	3	0	0.8	1	0.75	150	0.616625	0.547836	0.730769	0.451613	0.548387	0.578947	0.527778	0.730769	0.612903	0.188317
Fold5.Rep1	0.261766	164	0.3	3	0	0.8	1	0.75	150	0.616625	0.547836	0.730769	0.419355	0.580645	0.561404	0.513514	0.730769	0.603175	0.156676
Fold5.Rep1	0.255349	165	0.3	3	0	0.8	1	0.75	150	0.616625	0.547836	0.730769	0.387097	0.612903	0.54386	0.5	0.730769	0.59375	0.124534
Fold5.Rep1	0.244161	170	0.3	3	0	0.8	1	0.75	150	0.616625	0.547836	0.730769	0.354839	0.645161	0.526316	0.487179	0.730769	0.584615	0.0917303
Fold5.Rep1	0.230694	188	0.3	3	0	0.8	1	0.75	150	0.616625	0.547836	0.730769	0.322581	0.677419	0.508772	0.475	0.730769	0.575758	0.0580827
Fold5.Rep1	0.229798	198	0.3	3	0	0.8	1	0.75	150	0.616625	0.547836	0.730769	0.290323	0.709677	0.491228	0.463415	0.730769	0.567164	0.0233792
Fold5.Rep1	0.226567	204	0.3	3	0	0.8	1	0.75	150	0.616625	0.547836	0.730769	0.258065	0.741935	0.473684	0.452381	0.730769	0.558824	-0.01263
Fold5.Rep1	0.214841	214	0.3	3	0	0.8	1	0.75	150	0.616625	0.547836	0.730769	0.225806	0.774194	0.45614	0.44186	0.730769	0.550725	-0.0502461
Fold5.Rep1	0.210162	217	0.3	3	0	0.8	1	0.75	150	0.616625	0.547836	0.730769	0.193548	0.806452	0.438596	0.431818	0.730769	0.542857	-0.0898389
Fold5.Rep1	0.204947	218	0.3	3	0	0.8	1	0.75	150	0.616625	0.547836	0.730769	0.16129	0.83871	0.421053	0.422222	0.730769	0.535211	-0.131873
Fold5.Rep1	0.16233	222	0.3	3	0	0.8	1	0.75	150	0.616625	0.547836	0.730769	0.129032	0.870968	0.403509	0.413043	0.730769	0.527778	-0.176944
Fold5.Rep1	0.154184	225	0.3	3	0	0.8	1	0.75	150	0.616625	0.547836	0.769231	0.129032	0.870968	0.421053	0.425532	0.769231	0.547945	-0.133229
Fold5.Rep1	0.142471	230	0.3	3	0	0.8	1	0.75	150	0.616625	0.547836	0.769231	0.0967742	0.903226	0.403509	0.416667	0.769231	0.540541	-0.183027
Fold5.Rep1	0.140011	235	0.3	3	0	0.8	1	0.75	150	0.616625	0.547836	0.769231	0.0645161	0.935484	0.385965	0.408163	0.769231	0.533333	-0.238393
Fold5.Rep1	0.138519	236	0.3	3	0	0.8	1	0.75	150	0.616625	0.547836	0.807692	0.0645161	0.935484	0.403509	0.42	0.807692	0.552632	-0.193926
Fold5.Rep1	0.108271	241	0.3	3	0	0.8	1	0.75	150	0.616625	0.547836	0.846154	0.0645161	0.935484	0.421053	0.431373	0.846154	0.571429	-0.144979
Fold5.Rep1	0.0810871	242	0.3	3	0	0.8	1	0.75	150	0.616625	0.547836	0.884615	0.0645161	0.935484	0.438596	0.442308	0.884615	0.589744	-0.0895632
Fold5.Rep1	0.0587614	244	0.3	3	0	0.8	1	0.75	150	0.616625	0.547836	0.923077	0.0645161	0.935484	0.45614	0.45283	0.923077	0.607595	-0.0241916
Fold5.Rep1	0.0393282	250	0.3	3	0	0.8	1	0.75	150	0.616625	0.547836	0.923077	0.0322581	0.967742	0.438596	0.444444	0.923077	0.6	-0.0996271
Fold5.Rep1	0.0297596	252	0.3	3	0	0.8	1	0.75	150	0.616625	0.547836	0.961538	0.0322581	0.967742	0.45614	0.454545	0.961538	0.617284	-0.0167921
Fold5.Rep1	0.0230612	256	0.3	3	0	0.8	1	0.75	150	0.616625	0.547836	0.961538	0	1	0.438596	0.446429	0.961538	0.609756	-0.145915
Fold5.Rep1	0.00995439	259	0.3	3	0	0.8	1	0.75	150	0.616625	0.547836	1	0	1	0.45614	0.45614	1	0.626506	0
Fold5.Rep1	0.942597	260	0.3	3	0	0.8	1	0.75	150	0.616625	0.547836	0.0384615	1	0	0.561404	1	0.0384615	0.0740741	0.145915
Fold5.Rep1	0.908261	265	0.3	3	0	0.8	1	0.75	150	0.616625	0.547836	0.0769231	1	0	0.578947	1	0.0769231	0.142857	0.208223
Fold5.Rep1	0.893391	266	0.3	3	0	0.8	1	0.75	150	0.616625	0.547836	0.115385	1	0	0.596491	1	0.115385	0.206897	0.25737
Fold5.Rep1	0.88489	275	0.3	3	0	0.8	1	0.75	150	0.616625	0.547836	0.153846	1	0	0.614035	1	0.153846	0.266667	0.299976
Fold5.Rep1	0.78414	281	0.3	3	0	0.8	1	0.75	150	0.616625	0.547836	0.153846	0.967742	0.0322581	0.596491	0.8	0.153846	0.258065	0.214078
Fold5.Rep1	0.781596	285	0.3	3	0	0.8	1	0.75	150	0.616625	0.547836	0.192308	0.967742	0.0322581	0.614035	0.833333	0.192308	0.3125	0.259754
Fold5.Rep1	0.777037	2	0.3	3	0	0.8	1	0.75	50	0.576923	0.540877	0.192308	0.935484	0.0645161	0.596491	0.714286	0.192308	0.30303	0.193926
Fold5.Rep1	0.775742	7	0.3	3	0	0.8	1	0.75	50	0.576923	0.540877	0.230769	0.935484	0.0645161	0.614035	0.75	0.230769	0.352941	0.238393
Fold5.Rep1	0.771102	11	0.3	3	0	0.8	1	0.75	50	0.576923	0.540877	0.269231	0.935484	0.0645161	0.631579	0.777778	0.269231	0.4	0.279624
Fold5.Rep1	0.765734	21	0.3	3	0	0.8	1	0.75	50	0.576923	0.540877	0.269231	0.903226	0.0967742	0.614035	0.7	0.269231	0.388889	0.225839
Fold5.Rep1	0.75906	31	0.3	3	0	0.8	1	0.75	50	0.576923	0.540877	0.269231	0.870968	0.129032	0.596491	0.636364	0.269231	0.378378	0.176944
Fold5.Rep1	0.75427	34	0.3	3	0	0.8	1	0.75	50	0.576923	0.540877	0.269231	0.83871	0.16129	0.578947	0.583333	0.269231	0.368421	0.131873
Fold5.Rep1	0.748378	39	0.3	3	0	0.8	1	0.75	50	0.576923	0.540877	0.269231	0.806452	0.193548	0.561404	0.538462	0.269231	0.358974	0.0898389
Fold5.Rep1	0.736835	70	0.3	3	0	0.8	1	0.75	50	0.576923	0.540877	0.307692	0.806452	0.193548	0.578947	0.571429	0.307692	0.4	0.132075
Fold5.Rep1	0.733088	75	0.3	3	0	0.8	1	0.75	50	0.576923	0.540877	0.346154	0.806452	0.193548	0.596491	0.6	0.346154	0.439024	0.172611
Fold5.Rep1	0.722877	78	0.3	3	0	0.8	1	0.75	50	0.576923	0.540877	0.384615	0.806452	0.193548	0.614035	0.625	0.384615	0.47619	0.211788
Fold5.Rep1	0.673129	85	0.3	3	0	0.8	1	0.75	50	0.576923	0.540877	0.423077	0.806452	0.193548	0.631579	0.647059	0.423077	0.511628	0.249891
Fold5.Rep1	0.667382	86	0.3	3	0	0.8	1	0.75	50	0.576923	0.540877	0.461538	0.806452	0.193548	0.649123	0.666667	0.461538	0.545455	0.287156
Fold5.Rep1	0.635611	89	0.3	3	0	0.8	1	0.75	50	0.576923	0.540877	0.461538	0.774194	0.225806	0.631579	0.631579	0.461538	0.533333	0.249068
Fold5.Rep1	0.628335	95	0.3	3	0	0.8	1	0.75	50	0.576923	0.540877	0.461538	0.741935	0.258065	0.614035	0.6	0.461538	0.521739	0.212354
Fold5.Rep1	0.606621	99	0.3	3	0	0.8	1	0.75	50	0.576923	0.540877	0.5	0.741935	0.258065	0.631579	0.619048	0.5	0.553191	0.249808
Fold5.Rep1	0.570295	103	0.3	3	0	0.8	1	0.75	50	0.576923	0.540877	0.538462	0.741935	0.258065	0.649123	0.636364	0.538462	0.583333	0.286877
Fold5.Rep1	0.555073	105	0.3	3	0	0.8	1	0.75	50	0.576923	0.540877	0.576923	0.741935	0.258065	0.666667	0.652174	0.576923	0.612245	0.323715
Fold5.Rep1	0.545749	109	0.3	3	0	0.8	1	0.75	50	0.576923	0.540877	0.576923	0.709677	0.290323	0.649123	0.625	0.576923	0.6	0.289122
Fold5.Rep1	0.542498	116	0.3	3	0	0.8	1	0.75	50	0.576923	0.540877	0.576923	0.677419	0.322581	0.631579	0.6	0.576923	0.588235	0.255294
Fold5.Rep1	0.520237	117	0.3	3	0	0.8	1	0.75	50	0.576923	0.540877	0.576923	0.645161	0.354839	0.614035	0.576923	0.576923	0.576923	0.222084
Fold5.Rep1	0.505671	118	0.3	3	0	0.8	1	0.75	50	0.576923	0.540877	0.576923	0.612903	0.387097	0.596491	0.555556	0.576923	0.566038	0.189357
Fold5.Rep1	0.505316	121	0.3	3	0	0.8	1	0.75	50	0.576923	0.540877	0.576923	0.580645	0.419355	0.578947	0.535714	0.576923	0.555556	0.156985
Fold5.Rep1	0.460885	123	0.3	3	0	0.8	1	0.75	50	0.576923	0.540877	0.615385	0.580645	0.419355	0.596491	0.551724	0.615385	0.581818	0.195304
Fold5.Rep1	0.426005	133	0.3	3	0	0.8	1	0.75	50	0.576923	0.540877	0.615385	0.548387	0.451613	0.578947	0.533333	0.615385	0.571429	0.163367
Fold5.Rep1	0.423161	134	0.3	3	0	0.8	1	0.75	50	0.576923	0.540877	0.653846	0.548387	0.451613	0.596491	0.548387	0.653846	0.596491	0.202233
Fold5.Rep1	0.421623	140	0.3	3	0	0.8	1	0.75	50	0.576923	0.540877	0.653846	0.516129	0.483871	0.578947	0.53125	0.653846	0.586207	0.170611
Fold5.Rep1	0.394929	149	0.3	3	0	0.8	1	0.75	50	0.576923	0.540877	0.653846	0.483871	0.516129	0.561404	0.515152	0.653846	0.576271	0.138929
Fold5.Rep1	0.371208	151	0.3	3	0	0.8	1	0.75	50	0.576923	0.540877	0.692308	0.483871	0.516129	0.578947	0.529412	0.692308	0.6	0.178862
Fold5.Rep1	0.291674	152	0.3	3	0	0.8	1	0.75	50	0.576923	0.540877	0.692308	0.451613	0.548387	0.561404	0.514286	0.692308	0.590164	0.147247
Fold5.Rep1	0.288444	159	0.3	3	0	0.8	1	0.75	50	0.576923	0.540877	0.692308	0.419355	0.580645	0.54386	0.5	0.692308	0.580645	0.115296
Fold5.Rep1	0.281065	164	0.3	3	0	0.8	1	0.75	50	0.576923	0.540877	0.730769	0.419355	0.580645	0.561404	0.513514	0.730769	0.603175	0.156676
Fold5.Rep1	0.278223	165	0.3	3	0	0.8	1	0.75	50	0.576923	0.540877	0.730769	0.387097	0.612903	0.54386	0.5	0.730769	0.59375	0.124534
Fold5.Rep1	0.265958	170	0.3	3	0	0.8	1	0.75	50	0.576923	0.540877	0.769231	0.387097	0.612903	0.561404	0.512821	0.769231	0.615385	0.167508
Fold5.Rep1	0.258911	188	0.3	3	0	0.8	1	0.75	50	0.576923	0.540877	0.769231	0.354839	0.645161	0.54386	0.5	0.769231	0.606061	0.135076
Fold5.Rep1	0.242408	198	0.3	3	0	0.8	1	0.75	50	0.576923	0.540877	0.769231	0.322581	0.677419	0.526316	0.487805	0.769231	0.597015	0.101768
Fold5.Rep1	0.228337	204	0.3	3	0	0.8	1	0.75	50	0.576923	0.540877	0.769231	0.290323	0.709677	0.508772	0.47619	0.769231	0.588235	0.0673602
Fold5.Rep1	0.218918	214	0.3	3	0	0.8	1	0.75	50	0.576923	0.540877	0.807692	0.290323	0.709677	0.526316	0.488372	0.807692	0.608696	0.113413
Fold5.Rep1	0.216834	217	0.3	3	0	0.8	1	0.75	50	0.576923	0.540877	0.807692	0.258065	0.741935	0.508772	0.477273	0.807692	0.6	0.0780567
Fold5.Rep1	0.202487	218	0.3	3	0	0.8	1	0.75	50	0.576923	0.540877	0.807692	0.225806	0.774194	0.491228	0.466667	0.807692	0.591549	0.040926
Fold5.Rep1	0.192404	222	0.3	3	0	0.8	1	0.75	50	0.576923	0.540877	0.846154	0.225806	0.774194	0.508772	0.478261	0.846154	0.611111	0.0908208
Fold5.Rep1	0.173644	225	0.3	3	0	0.8	1	0.75	50	0.576923	0.540877	0.846154	0.193548	0.806452	0.491228	0.468085	0.846154	0.60274	0.0519916
Fold5.Rep1	0.159668	230	0.3	3	0	0.8	1	0.75	50	0.576923	0.540877	0.884615	0.193548	0.806452	0.508772	0.479167	0.884615	0.621622	0.106766
Fold5.Rep1	0.143948	235	0.3	3	0	0.8	1	0.75	50	0.576923	0.540877	0.884615	0.16129	0.83871	0.491228	0.469388	0.884615	0.613333	0.065825
Fold5.Rep1	0.136972	236	0.3	3	0	0.8	1	0.75	50	0.576923	0.540877	0.923077	0.16129	0.83871	0.508772	0.48	0.923077	0.631579	0.128029
Fold5.Rep1	0.09828	241	0.3	3	0	0.8	1	0.75	50	0.576923	0.540877	0.923077	0.129032	0.870968	0.491228	0.470588	0.923077	0.623377	0.0845709
Fold5.Rep1	0.0874501	242	0.3	3	0	0.8	1	0.75	50	0.576923	0.540877	0.923077	0.0967742	0.903226	0.473684	0.461538	0.923077	0.615385	0.0349515
Fold5.Rep1	0.0829373	244	0.3	3	0	0.8	1	0.75	50	0.576923	0.540877	0.923077	0.0645161	0.935484	0.45614	0.45283	0.923077	0.607595	-0.0241916
Fold5.Rep1	0.0737619	250	0.3	3	0	0.8	1	0.75	50	0.576923	0.540877	0.961538	0.0645161	0.935484	0.473684	0.462963	0.961538	0.625	0.0581158
Fold5.Rep1	0.0599747	252	0.3	3	0	0.8	1	0.75	50	0.576923	0.540877	0.961538	0.0322581	0.967742	0.45614	0.454545	0.961538	0.617284	-0.0167921
Fold5.Rep1	0.0546545	256	0.3	3	0	0.8	1	0.75	50	0.576923	0.540877	1	0.0322581	0.967742	0.473684	0.464286	1	0.634146	0.12238
Fold5.Rep1	0.0414322	259	0.3	3	0	0.8	1	0.75	50	0.576923	0.540877	1	0	1	0.45614	0.45614	1	0.626506	0
Fold5.Rep1	0.977155	260	0.3	3	0	0.8	1	0.75	50	0.576923	0.540877	0	0.967742	0.0322581	0.526316	0	0	0	-0.12238
Fold5.Rep1	0.968455	265	0.3	3	0	0.8	1	0.75	50	0.576923	0.540877	0.0384615	0.967742	0.0322581	0.54386	0.5	0.0384615	0.0714286	0.0167921
Fold5.Rep1	0.953829	266	0.3	3	0	0.8	1	0.75	50	0.576923	0.540877	0.0769231	0.967742	0.0322581	0.561404	0.666667	0.0769231	0.137931	0.0996271
Fold5.Rep1	0.942634	275	0.3	3	0	0.8	1	0.75	50	0.576923	0.540877	0.115385	0.967742	0.0322581	0.578947	0.75	0.115385	0.2	0.162084
Fold5.Rep1	0.927209	281	0.3	3	0	0.8	1	0.75	50	0.576923	0.540877	0.115385	0.935484	0.0645161	0.561404	0.6	0.115385	0.193548	0.0895632
Fold5.Rep1	0.894419	285	0.3	3	0	0.8	1	0.75	50	0.576923	0.540877	0.115385	0.903226	0.0967742	0.54386	0.5	0.115385	0.1875	0.0302039
Fold5.Rep1	0.880947	2	0.3	3	0	0.8	1	0.75	100	0.609181	0.5361	0.115385	0.870968	0.129032	0.526316	0.428571	0.115385	0.181818	-0.0207105
Fold5.Rep1	0.873025	7	0.3	3	0	0.8	1	0.75	100	0.609181	0.5361	0.115385	0.83871	0.16129	0.508772	0.375	0.115385	0.176471	-0.065825
Fold5.Rep1	0.843046	11	0.3	3	0	0.8	1	0.75	100	0.609181	0.5361	0.153846	0.83871	0.16129	0.526316	0.444444	0.153846	0.228571	-0.0101681
Fold5.Rep1	0.833202	21	0.3	3	0	0.8	1	0.75	100	0.609181	0.5361	0.192308	0.83871	0.16129	0.54386	0.5	0.192308	0.277778	0.0406185
Fold5.Rep1	0.829744	31	0.3	3	0	0.8	1	0.75	100	0.609181	0.5361	0.230769	0.83871	0.16129	0.561404	0.545455	0.230769	0.324324	0.087689
Fold5.Rep1	0.817411	34	0.3	3	0	0.8	1	0.75	100	0.609181	0.5361	0.269231	0.83871	0.16129	0.578947	0.583333	0.269231	0.368421	0.131873
Fold5.Rep1	0.807993	39	0.3	3	0	0.8	1	0.75	100	0.609181	0.5361	0.307692	0.83871	0.16129	0.596491	0.615385	0.307692	0.410256	0.173787
Fold5.Rep1	0.780748	70	0.3	3	0	0.8	1	0.75	100	0.609181	0.5361	0.346154	0.83871	0.16129	0.614035	0.642857	0.346154	0.45	0.213905
Fold5.Rep1	0.776819	75	0.3	3	0	0.8	1	0.75	100	0.609181	0.5361	0.346154	0.806452	0.193548	0.596491	0.6	0.346154	0.439024	0.172611
Fold5.Rep1	0.775163	78	0.3	3	0	0.8	1	0.75	100	0.609181	0.5361	0.346154	0.774194	0.225806	0.578947	0.5625	0.346154	0.428571	0.133399
Fold5.Rep1	0.769142	85	0.3	3	0	0.8	1	0.75	100	0.609181	0.5361	0.346154	0.741935	0.258065	0.561404	0.529412	0.346154	0.418605	0.0959039
Fold5.Rep1	0.738765	86	0.3	3	0	0.8	1	0.75	100	0.609181	0.5361	0.384615	0.741935	0.258065	0.578947	0.555556	0.384615	0.454545	0.135601
Fold5.Rep1	0.729631	89	0.3	3	0	0.8	1	0.75	100	0.609181	0.5361	0.384615	0.709677	0.290323	0.561404	0.526316	0.384615	0.444444	0.0996271
Fold5.Rep1	0.728981	95	0.3	3	0	0.8	1	0.75	100	0.609181	0.5361	0.423077	0.709677	0.290323	0.578947	0.55	0.423077	0.478261	0.138548
Fold5.Rep1	0.725408	99	0.3	3	0	0.8	1	0.75	100	0.609181	0.5361	0.461538	0.709677	0.290323	0.596491	0.571429	0.461538	0.510638	0.176787
Fold5.Rep1	0.707537	103	0.3	3	0	0.8	1	0.75	100	0.609181	0.5361	0.461538	0.677419	0.322581	0.578947	0.545455	0.461538	0.5	0.142169
Fold5.Rep1	0.695815	105	0.3	3	0	0.8	1	0.75	100	0.609181	0.5361	0.5	0.677419	0.322581	0.596491	0.565217	0.5	0.530612	0.180121
Fold5.Rep1	0.674909	109	0.3	3	0	0.8	1	0.75	100	0.609181	0.5361	0.5	0.645161	0.354839	0.578947	0.541667	0.5	0.52	0.146439
Fold5.Rep1	0.636706	116	0.3	3	0	0.8	1	0.75	100	0.609181	0.5361	0.5	0.612903	0.387097	0.561404	0.52	0.5	0.509804	0.113326
Fold5.Rep1	0.624896	117	0.3	3	0	0.8	1	0.75	100	0.609181	0.5361	0.5	0.580645	0.419355	0.54386	0.5	0.5	0.5	0.0806452
Fold5.Rep1	0.596236	118	0.3	3	0	0.8	1	0.75	100	0.609181	0.5361	0.5	0.548387	0.451613	0.526316	0.481481	0.5	0.490566	0.0482675
Fold5.Rep1	0.493423	121	0.3	3	0	0.8	1	0.75	100	0.609181	0.5361	0.538462	0.548387	0.451613	0.54386	0.5	0.538462	0.518519	0.0865272
Fold5.Rep1	0.472693	123	0.3	3	0	0.8	1	0.75	100	0.609181	0.5361	0.576923	0.548387	0.451613	0.561404	0.517241	0.576923	0.545455	0.124846
Fold5.Rep1	0.445539	133	0.3	3	0	0.8	1	0.75	100	0.609181	0.5361	0.576923	0.516129	0.483871	0.54386	0.5	0.576923	0.535714	0.0928221
Fold5.Rep1	0.444538	134	0.3	3	0	0.8	1	0.75	100	0.609181	0.5361	0.576923	0.483871	0.516129	0.526316	0.483871	0.576923	0.526316	0.060794
Fold5.Rep1	0.435219	140	0.3	3	0	0.8	1	0.75	100	0.609181	0.5361	0.576923	0.451613	0.548387	0.508772	0.46875	0.576923	0.517241	0.0286428
Fold5.Rep1	0.425675	149	0.3	3	0	0.8	1	0.75	100	0.609181	0.5361	0.615385	0.451613	0.548387	0.526316	0.484848	0.615385	0.542373	0.0675871
Fold5.Rep1	0.423625	151	0.3	3	0	0.8	1	0.75	100	0.609181	0.5361	0.653846	0.451613	0.548387	0.54386	0.5	0.653846	0.566667	0.107065
Fold5.Rep1	0.417512	152	0.3	3	0	0.8	1	0.75	100	0.609181	0.5361	0.692308	0.451613	0.548387	0.561404	0.514286	0.692308	0.590164	0.147247
Fold5.Rep1	0.414246	159	0.3	3	0	0.8	1	0.75	100	0.609181	0.5361	0.692308	0.419355	0.580645	0.54386	0.5	0.692308	0.580645	0.115296
Fold5.Rep1	0.400589	164	0.3	3	0	0.8	1	0.75	100	0.609181	0.5361	0.692308	0.387097	0.612903	0.526316	0.486486	0.692308	0.571429	0.0828699
Fold5.Rep1	0.396328	165	0.3	3	0	0.8	1	0.75	100	0.609181	0.5361	0.730769	0.387097	0.612903	0.54386	0.5	0.730769	0.59375	0.124534
Fold5.Rep1	0.299337	170	0.3	3	0	0.8	1	0.75	100	0.609181	0.5361	0.730769	0.354839	0.645161	0.526316	0.487179	0.730769	0.584615	0.0917303
Fold5.Rep1	0.296868	188	0.3	3	0	0.8	1	0.75	100	0.609181	0.5361	0.730769	0.322581	0.677419	0.508772	0.475	0.730769	0.575758	0.0580827
Fold5.Rep1	0.285138	198	0.3	3	0	0.8	1	0.75	100	0.609181	0.5361	0.730769	0.290323	0.709677	0.491228	0.463415	0.730769	0.567164	0.0233792
Fold5.Rep1	0.28174	204	0.3	3	0	0.8	1	0.75	100	0.609181	0.5361	0.730769	0.258065	0.741935	0.473684	0.452381	0.730769	0.558824	-0.01263
Fold5.Rep1	0.280583	214	0.3	3	0	0.8	1	0.75	100	0.609181	0.5361	0.769231	0.258065	0.741935	0.491228	0.465116	0.769231	0.57971	0.0315833
Fold5.Rep1	0.270397	217	0.3	3	0	0.8	1	0.75	100	0.609181	0.5361	0.769231	0.225806	0.774194	0.473684	0.454545	0.769231	0.571429	-0.00589107
Fold5.Rep1	0.268087	218	0.3	3	0	0.8	1	0.75	100	0.609181	0.5361	0.807692	0.225806	0.774194	0.491228	0.466667	0.807692	0.591549	0.040926
Fold5.Rep1	0.258847	222	0.3	3	0	0.8	1	0.75	100	0.609181	0.5361	0.846154	0.225806	0.774194	0.508772	0.478261	0.846154	0.611111	0.0908208
Fold5.Rep1	0.176727	225	0.3	3	0	0.8	1	0.75	100	0.609181	0.5361	0.884615	0.225806	0.774194	0.526316	0.489362	0.884615	0.630137	0.144602
Fold5.Rep1	0.174528	230	0.3	3	0	0.8	1	0.75	100	0.609181	0.5361	0.884615	0.193548	0.806452	0.508772	0.479167	0.884615	0.621622	0.106766
Fold5.Rep1	0.106044	235	0.3	3	0	0.8	1	0.75	100	0.609181	0.5361	0.923077	0.193548	0.806452	0.526316	0.489796	0.923077	0.64	0.167231
Fold5.Rep1	0.105077	236	0.3	3	0	0.8	1	0.75	100	0.609181	0.5361	0.923077	0.16129	0.83871	0.508772	0.48	0.923077	0.631579	0.128029
Fold5.Rep1	0.104796	241	0.3	3	0	0.8	1	0.75	100	0.609181	0.5361	0.923077	0.129032	0.870968	0.491228	0.470588	0.923077	0.623377	0.0845709
Fold5.Rep1	0.0908304	242	0.3	3	0	0.8	1	0.75	100	0.609181	0.5361	0.961538	0.129032	0.870968	0.508772	0.480769	0.961538	0.641026	0.159466
Fold5.Rep1	0.0692697	244	0.3	3	0	0.8	1	0.75	100	0.609181	0.5361	0.961538	0.0967742	0.903226	0.491228	0.471698	0.961538	0.632911	0.113701
Fold5.Rep1	0.0598806	250	0.3	3	0	0.8	1	0.75	100	0.609181	0.5361	0.961538	0.0645161	0.935484	0.473684	0.462963	0.961538	0.625	0.0581158
Fold5.Rep1	0.0276223	252	0.3	3	0	0.8	1	0.75	100	0.609181	0.5361	0.961538	0.0322581	0.967742	0.45614	0.454545	0.961538	0.617284	-0.0167921
Fold5.Rep1	0.00670177	256	0.3	3	0	0.8	1	0.75	100	0.609181	0.5361	0.961538	0	1	0.438596	0.446429	0.961538	0.609756	-0.145915
Fold5.Rep1	0.000931799	259	0.3	3	0	0.8	1	0.75	100	0.609181	0.5361	1	0	1	0.45614	0.45614	1	0.626506	0
Fold5.Rep1	0.967131	260	0.3	3	0	0.8	1	0.75	100	0.609181	0.5361	0	0.967742	0.0322581	0.526316	0	0	0	-0.12238
Fold5.Rep1	0.962792	265	0.3	3	0	0.8	1	0.75	100	0.609181	0.5361	0.0384615	0.967742	0.0322581	0.54386	0.5	0.0384615	0.0714286	0.0167921
Fold5.Rep1	0.962654	266	0.3	3	0	0.8	1	0.75	100	0.609181	0.5361	0.0769231	0.967742	0.0322581	0.561404	0.666667	0.0769231	0.137931	0.0996271
Fold5.Rep1	0.945259	275	0.3	3	0	0.8	1	0.75	100	0.609181	0.5361	0.0769231	0.935484	0.0645161	0.54386	0.5	0.0769231	0.133333	0.0241916
Fold5.Rep1	0.933785	281	0.3	3	0	0.8	1	0.75	100	0.609181	0.5361	0.115385	0.935484	0.0645161	0.561404	0.6	0.115385	0.193548	0.0895632
Fold5.Rep1	0.931097	285	0.3	3	0	0.8	1	0.75	100	0.609181	0.5361	0.115385	0.903226	0.0967742	0.54386	0.5	0.115385	0.1875	0.0302039
Fold5.Rep1	0.926522	2	0.3	3	0	0.8	1	1	150	0.640199	0.567184	0.115385	0.870968	0.129032	0.526316	0.428571	0.115385	0.181818	-0.0207105
Fold5.Rep1	0.914993	7	0.3	3	0	0.8	1	1	150	0.640199	0.567184	0.115385	0.83871	0.16129	0.508772	0.375	0.115385	0.176471	-0.065825
Fold5.Rep1	0.899651	11	0.3	3	0	0.8	1	1	150	0.640199	0.567184	0.153846	0.83871	0.16129	0.526316	0.444444	0.153846	0.228571	-0.0101681
Fold5.Rep1	0.895046	21	0.3	3	0	0.8	1	1	150	0.640199	0.567184	0.192308	0.83871	0.16129	0.54386	0.5	0.192308	0.277778	0.0406185
Fold5.Rep1	0.872065	31	0.3	3	0	0.8	1	1	150	0.640199	0.567184	0.192308	0.806452	0.193548	0.526316	0.454545	0.192308	0.27027	-0.00156588
Fold5.Rep1	0.859006	34	0.3	3	0	0.8	1	1	150	0.640199	0.567184	0.192308	0.774194	0.225806	0.508772	0.416667	0.192308	0.263158	-0.040926
Fold5.Rep1	0.845892	39	0.3	3	0	0.8	1	1	150	0.640199	0.567184	0.230769	0.774194	0.225806	0.526316	0.461538	0.230769	0.307692	0.00589107
Fold5.Rep1	0.835388	70	0.3	3	0	0.8	1	1	150	0.640199	0.567184	0.269231	0.774194	0.225806	0.54386	0.5	0.269231	0.35	0.0502461
Fold5.Rep1	0.80931	75	0.3	3	0	0.8	1	1	150	0.640199	0.567184	0.269231	0.741935	0.258065	0.526316	0.466667	0.269231	0.341463	0.01263
Fold5.Rep1	0.804859	78	0.3	3	0	0.8	1	1	150	0.640199	0.567184	0.307692	0.741935	0.258065	0.54386	0.5	0.307692	0.380952	0.0550099
Fold5.Rep1	0.777327	85	0.3	3	0	0.8	1	1	150	0.640199	0.567184	0.346154	0.741935	0.258065	0.561404	0.529412	0.346154	0.418605	0.0959039
Fold5.Rep1	0.75931	86	0.3	3	0	0.8	1	1	150	0.640199	0.567184	0.384615	0.741935	0.258065	0.578947	0.555556	0.384615	0.454545	0.135601
Fold5.Rep1	0.65678	89	0.3	3	0	0.8	1	1	150	0.640199	0.567184	0.423077	0.741935	0.258065	0.596491	0.578947	0.423077	0.488889	0.174347
Fold5.Rep1	0.644714	95	0.3	3	0	0.8	1	1	150	0.640199	0.567184	0.423077	0.709677	0.290323	0.578947	0.55	0.423077	0.478261	0.138548
Fold5.Rep1	0.637901	99	0.3	3	0	0.8	1	1	150	0.640199	0.567184	0.461538	0.709677	0.290323	0.596491	0.571429	0.461538	0.510638	0.176787
Fold5.Rep1	0.614044	103	0.3	3	0	0.8	1	1	150	0.640199	0.567184	0.461538	0.677419	0.322581	0.578947	0.545455	0.461538	0.5	0.142169
Fold5.Rep1	0.604852	105	0.3	3	0	0.8	1	1	150	0.640199	0.567184	0.461538	0.645161	0.354839	0.561404	0.521739	0.461538	0.489796	0.108325
Fold5.Rep1	0.559467	109	0.3	3	0	0.8	1	1	150	0.640199	0.567184	0.5	0.645161	0.354839	0.578947	0.541667	0.5	0.52	0.146439
Fold5.Rep1	0.554093	116	0.3	3	0	0.8	1	1	150	0.640199	0.567184	0.5	0.612903	0.387097	0.561404	0.52	0.5	0.509804	0.113326
Fold5.Rep1	0.55291	117	0.3	3	0	0.8	1	1	150	0.640199	0.567184	0.5	0.580645	0.419355	0.54386	0.5	0.5	0.5	0.0806452
Fold5.Rep1	0.552331	118	0.3	3	0	0.8	1	1	150	0.640199	0.567184	0.538462	0.580645	0.419355	0.561404	0.518519	0.538462	0.528302	0.118812
Fold5.Rep1	0.546814	121	0.3	3	0	0.8	1	1	150	0.640199	0.567184	0.576923	0.580645	0.419355	0.578947	0.535714	0.576923	0.555556	0.156985
Fold5.Rep1	0.527156	123	0.3	3	0	0.8	1	1	150	0.640199	0.567184	0.576923	0.548387	0.451613	0.561404	0.517241	0.576923	0.545455	0.124846
Fold5.Rep1	0.518874	133	0.3	3	0	0.8	1	1	150	0.640199	0.567184	0.615385	0.548387	0.451613	0.578947	0.533333	0.615385	0.571429	0.163367
Fold5.Rep1	0.494658	134	0.3	3	0	0.8	1	1	150	0.640199	0.567184	0.615385	0.516129	0.483871	0.561404	0.516129	0.615385	0.561404	0.131514
Fold5.Rep1	0.488754	140	0.3	3	0	0.8	1	1	150	0.640199	0.567184	0.653846	0.516129	0.483871	0.578947	0.53125	0.653846	0.586207	0.170611
Fold5.Rep1	0.458379	149	0.3	3	0	0.8	1	1	150	0.640199	0.567184	0.692308	0.516129	0.483871	0.596491	0.545455	0.692308	0.610169	0.210271
Fold5.Rep1	0.455047	151	0.3	3	0	0.8	1	1	150	0.640199	0.567184	0.692308	0.483871	0.516129	0.578947	0.529412	0.692308	0.6	0.178862
Fold5.Rep1	0.391511	152	0.3	3	0	0.8	1	1	150	0.640199	0.567184	0.692308	0.451613	0.548387	0.561404	0.514286	0.692308	0.590164	0.147247
Fold5.Rep1	0.373357	159	0.3	3	0	0.8	1	1	150	0.640199	0.567184	0.692308	0.419355	0.580645	0.54386	0.5	0.692308	0.580645	0.115296
Fold5.Rep1	0.372605	164	0.3	3	0	0.8	1	1	150	0.640199	0.567184	0.692308	0.387097	0.612903	0.526316	0.486486	0.692308	0.571429	0.0828699
Fold5.Rep1	0.35775	165	0.3	3	0	0.8	1	1	150	0.640199	0.567184	0.692308	0.354839	0.645161	0.508772	0.473684	0.692308	0.5625	0.0498135
Fold5.Rep1	0.33533	170	0.3	3	0	0.8	1	1	150	0.640199	0.567184	0.730769	0.354839	0.645161	0.526316	0.487179	0.730769	0.584615	0.0917303
Fold5.Rep1	0.298116	188	0.3	3	0	0.8	1	1	150	0.640199	0.567184	0.730769	0.322581	0.677419	0.508772	0.475	0.730769	0.575758	0.0580827
Fold5.Rep1	0.253247	198	0.3	3	0	0.8	1	1	150	0.640199	0.567184	0.730769	0.290323	0.709677	0.491228	0.463415	0.730769	0.567164	0.0233792
Fold5.Rep1	0.221672	204	0.3	3	0	0.8	1	1	150	0.640199	0.567184	0.730769	0.258065	0.741935	0.473684	0.452381	0.730769	0.558824	-0.01263
Fold5.Rep1	0.203043	214	0.3	3	0	0.8	1	1	150	0.640199	0.567184	0.769231	0.258065	0.741935	0.491228	0.465116	0.769231	0.57971	0.0315833
Fold5.Rep1	0.17103	217	0.3	3	0	0.8	1	1	150	0.640199	0.567184	0.769231	0.225806	0.774194	0.473684	0.454545	0.769231	0.571429	-0.00589107
Fold5.Rep1	0.152401	218	0.3	3	0	0.8	1	1	150	0.640199	0.567184	0.807692	0.225806	0.774194	0.491228	0.466667	0.807692	0.591549	0.040926
Fold5.Rep1	0.126149	222	0.3	3	0	0.8	1	1	150	0.640199	0.567184	0.846154	0.225806	0.774194	0.508772	0.478261	0.846154	0.611111	0.0908208
Fold5.Rep1	0.123603	225	0.3	3	0	0.8	1	1	150	0.640199	0.567184	0.846154	0.193548	0.806452	0.491228	0.468085	0.846154	0.60274	0.0519916
Fold5.Rep1	0.095636	230	0.3	3	0	0.8	1	1	150	0.640199	0.567184	0.846154	0.16129	0.83871	0.473684	0.458333	0.846154	0.594595	0.0101681
Fold5.Rep1	0.0659951	235	0.3	3	0	0.8	1	1	150	0.640199	0.567184	0.884615	0.16129	0.83871	0.491228	0.469388	0.884615	0.613333	0.065825
Fold5.Rep1	0.0593889	236	0.3	3	0	0.8	1	1	150	0.640199	0.567184	0.884615	0.129032	0.870968	0.473684	0.46	0.884615	0.605263	0.0207105
Fold5.Rep1	0.029624	241	0.3	3	0	0.8	1	1	150	0.640199	0.567184	0.923077	0.129032	0.870968	0.491228	0.470588	0.923077	0.623377	0.0845709
Fold5.Rep1	0.027708	242	0.3	3	0	0.8	1	1	150	0.640199	0.567184	0.961538	0.129032	0.870968	0.508772	0.480769	0.961538	0.641026	0.159466
Fold5.Rep1	0.0231441	244	0.3	3	0	0.8	1	1	150	0.640199	0.567184	0.961538	0.0967742	0.903226	0.491228	0.471698	0.961538	0.632911	0.113701
Fold5.Rep1	0.0201762	250	0.3	3	0	0.8	1	1	150	0.640199	0.567184	0.961538	0.0645161	0.935484	0.473684	0.462963	0.961538	0.625	0.0581158
Fold5.Rep1	0.018028	252	0.3	3	0	0.8	1	1	150	0.640199	0.567184	1	0.0645161	0.935484	0.491228	0.472727	1	0.641975	0.174638
Fold5.Rep1	0.0145795	256	0.3	3	0	0.8	1	1	150	0.640199	0.567184	1	0.0322581	0.967742	0.473684	0.464286	1	0.634146	0.12238
Fold5.Rep1	0.00713819	259	0.3	3	0	0.8	1	1	150	0.640199	0.567184	1	0	1	0.45614	0.45614	1	0.626506	0
Fold5.Rep1	0.984291	260	0.3	3	0	0.8	1	1	150	0.640199	0.567184	0.0384615	1	0	0.561404	1	0.0384615	0.0740741	0.145915
Fold5.Rep1	0.945023	265	0.3	3	0	0.8	1	1	150	0.640199	0.567184	0.0769231	1	0	0.578947	1	0.0769231	0.142857	0.208223
Fold5.Rep1	0.915592	266	0.3	3	0	0.8	1	1	150	0.640199	0.567184	0.115385	1	0	0.596491	1	0.115385	0.206897	0.25737
Fold5.Rep1	0.907902	275	0.3	3	0	0.8	1	1	150	0.640199	0.567184	0.153846	1	0	0.614035	1	0.153846	0.266667	0.299976
Fold5.Rep1	0.906728	281	0.3	3	0	0.8	1	1	150	0.640199	0.567184	0.153846	0.967742	0.0322581	0.596491	0.8	0.153846	0.258065	0.214078
Fold5.Rep1	0.896756	285	0.3	3	0	0.8	1	1	150	0.640199	0.567184	0.153846	0.935484	0.0645161	0.578947	0.666667	0.153846	0.25	0.144979
Fold5.Rep1	0.860787	2	0.3	3	0	0.8	1	1	50	0.630273	0.546094	0.192308	0.935484	0.0645161	0.596491	0.714286	0.192308	0.30303	0.193926
Fold5.Rep1	0.847284	7	0.3	3	0	0.8	1	1	50	0.630273	0.546094	0.230769	0.935484	0.0645161	0.614035	0.75	0.230769	0.352941	0.238393
Fold5.Rep1	0.843753	11	0.3	3	0	0.8	1	1	50	0.630273	0.546094	0.230769	0.903226	0.0967742	0.596491	0.666667	0.230769	0.342857	0.183027
Fold5.Rep1	0.822387	21	0.3	3	0	0.8	1	1	50	0.630273	0.546094	0.269231	0.903226	0.0967742	0.614035	0.7	0.269231	0.388889	0.225839
Fold5.Rep1	0.815394	31	0.3	3	0	0.8	1	1	50	0.630273	0.546094	0.307692	0.903226	0.0967742	0.631579	0.727273	0.307692	0.432432	0.266199
Fold5.Rep1	0.813097	34	0.3	3	0	0.8	1	1	50	0.630273	0.546094	0.346154	0.903226	0.0967742	0.649123	0.75	0.346154	0.473684	0.304671
Fold5.Rep1	0.805448	39	0.3	3	0	0.8	1	1	50	0.630273	0.546094	0.346154	0.870968	0.129032	0.631579	0.692308	0.346154	0.461538	0.257734
Fold5.Rep1	0.798151	70	0.3	3	0	0.8	1	1	50	0.630273	0.546094	0.384615	0.870968	0.129032	0.649123	0.714286	0.384615	0.5	0.295734
Fold5.Rep1	0.727832	75	0.3	3	0	0.8	1	1	50	0.630273	0.546094	0.423077	0.870968	0.129032	0.666667	0.733333	0.423077	0.536585	0.332591
Fold5.Rep1	0.711576	78	0.3	3	0	0.8	1	1	50	0.630273	0.546094	0.423077	0.83871	0.16129	0.649123	0.6875	0.423077	0.52381	0.290177
Fold5.Rep1	0.711458	85	0.3	3	0	0.8	1	1	50	0.630273	0.546094	0.423077	0.806452	0.193548	0.631579	0.647059	0.423077	0.511628	0.249891
Fold5.Rep1	0.708365	86	0.3	3	0	0.8	1	1	50	0.630273	0.546094	0.423077	0.774194	0.225806	0.614035	0.611111	0.423077	0.5	0.211379
Fold5.Rep1	0.643365	89	0.3	3	0	0.8	1	1	50	0.630273	0.546094	0.423077	0.741935	0.258065	0.596491	0.578947	0.423077	0.488889	0.174347
Fold5.Rep1	0.629926	95	0.3	3	0	0.8	1	1	50	0.630273	0.546094	0.423077	0.709677	0.290323	0.578947	0.55	0.423077	0.478261	0.138548
Fold5.Rep1	0.623916	99	0.3	3	0	0.8	1	1	50	0.630273	0.546094	0.423077	0.677419	0.322581	0.561404	0.52381	0.423077	0.468085	0.103766
Fold5.Rep1	0.604634	103	0.3	3	0	0.8	1	1	50	0.630273	0.546094	0.423077	0.645161	0.354839	0.54386	0.5	0.423077	0.458333	0.0698152
Fold5.Rep1	0.597782	105	0.3	3	0	0.8	1	1	50	0.630273	0.546094	0.461538	0.645161	0.354839	0.561404	0.521739	0.461538	0.489796	0.108325
Fold5.Rep1	0.568365	109	0.3	3	0	0.8	1	1	50	0.630273	0.546094	0.5	0.645161	0.354839	0.578947	0.541667	0.5	0.52	0.146439
Fold5.Rep1	0.546317	116	0.3	3	0	0.8	1	1	50	0.630273	0.546094	0.538462	0.645161	0.354839	0.596491	0.56	0.538462	0.54902	0.18431
Fold5.Rep1	0.467469	117	0.3	3	0	0.8	1	1	50	0.630273	0.546094	0.576923	0.645161	0.354839	0.614035	0.576923	0.576923	0.576923	0.222084
Fold5.Rep1	0.453219	118	0.3	3	0	0.8	1	1	50	0.630273	0.546094	0.576923	0.612903	0.387097	0.596491	0.555556	0.576923	0.566038	0.189357
Fold5.Rep1	0.437347	121	0.3	3	0	0.8	1	1	50	0.630273	0.546094	0.576923	0.580645	0.419355	0.578947	0.535714	0.576923	0.555556	0.156985
Fold5.Rep1	0.417925	123	0.3	3	0	0.8	1	1	50	0.630273	0.546094	0.576923	0.548387	0.451613	0.561404	0.517241	0.576923	0.545455	0.124846
Fold5.Rep1	0.412884	133	0.3	3	0	0.8	1	1	50	0.630273	0.546094	0.615385	0.548387	0.451613	0.578947	0.533333	0.615385	0.571429	0.163367
Fold5.Rep1	0.409823	134	0.3	3	0	0.8	1	1	50	0.630273	0.546094	0.615385	0.516129	0.483871	0.561404	0.516129	0.615385	0.561404	0.131514
Fold5.Rep1	0.385776	140	0.3	3	0	0.8	1	1	50	0.630273	0.546094	0.615385	0.483871	0.516129	0.54386	0.5	0.615385	0.551724	0.0996271
Fold5.Rep1	0.374887	149	0.3	3	0	0.8	1	1	50	0.630273	0.546094	0.653846	0.483871	0.516129	0.561404	0.515152	0.653846	0.576271	0.138929
Fold5.Rep1	0.368149	151	0.3	3	0	0.8	1	1	50	0.630273	0.546094	0.653846	0.451613	0.548387	0.54386	0.5	0.653846	0.566667	0.107065
Fold5.Rep1	0.340898	152	0.3	3	0	0.8	1	1	50	0.630273	0.546094	0.653846	0.419355	0.580645	0.526316	0.485714	0.653846	0.557377	0.0748926
Fold5.Rep1	0.339986	159	0.3	3	0	0.8	1	1	50	0.630273	0.546094	0.692308	0.419355	0.580645	0.54386	0.5	0.692308	0.580645	0.115296
Fold5.Rep1	0.333473	164	0.3	3	0	0.8	1	1	50	0.630273	0.546094	0.730769	0.419355	0.580645	0.561404	0.513514	0.730769	0.603175	0.156676
Fold5.Rep1	0.243576	165	0.3	3	0	0.8	1	1	50	0.630273	0.546094	0.730769	0.387097	0.612903	0.54386	0.5	0.730769	0.59375	0.124534
Fold5.Rep1	0.230252	170	0.3	3	0	0.8	1	1	50	0.630273	0.546094	0.730769	0.354839	0.645161	0.526316	0.487179	0.730769	0.584615	0.0917303
Fold5.Rep1	0.228358	188	0.3	3	0	0.8	1	1	50	0.630273	0.546094	0.769231	0.354839	0.645161	0.54386	0.5	0.769231	0.606061	0.135076
Fold5.Rep1	0.186636	198	0.3	3	0	0.8	1	1	50	0.630273	0.546094	0.769231	0.322581	0.677419	0.526316	0.487805	0.769231	0.597015	0.101768
Fold5.Rep1	0.168595	204	0.3	3	0	0.8	1	1	50	0.630273	0.546094	0.769231	0.290323	0.709677	0.508772	0.47619	0.769231	0.588235	0.0673602
Fold5.Rep1	0.144405	214	0.3	3	0	0.8	1	1	50	0.630273	0.546094	0.769231	0.258065	0.741935	0.491228	0.465116	0.769231	0.57971	0.0315833
Fold5.Rep1	0.127171	217	0.3	3	0	0.8	1	1	50	0.630273	0.546094	0.769231	0.225806	0.774194	0.473684	0.454545	0.769231	0.571429	-0.00589107
Fold5.Rep1	0.081544	218	0.3	3	0	0.8	1	1	50	0.630273	0.546094	0.769231	0.193548	0.806452	0.45614	0.444444	0.769231	0.56338	-0.0454733
Fold5.Rep1	0.0799672	222	0.3	3	0	0.8	1	1	50	0.630273	0.546094	0.769231	0.16129	0.83871	0.438596	0.434783	0.769231	0.555556	-0.087689
Fold5.Rep1	0.0784728	225	0.3	3	0	0.8	1	1	50	0.630273	0.546094	0.769231	0.129032	0.870968	0.421053	0.425532	0.769231	0.547945	-0.133229
Fold5.Rep1	0.0784621	230	0.3	3	0	0.8	1	1	50	0.630273	0.546094	0.807692	0.129032	0.870968	0.438596	0.4375	0.807692	0.567568	-0.0864293
Fold5.Rep1	0.0753207	235	0.3	3	0	0.8	1	1	50	0.630273	0.546094	0.846154	0.129032	0.870968	0.45614	0.44898	0.846154	0.586667	-0.0355811
Fold5.Rep1	0.0750992	236	0.3	3	0	0.8	1	1	50	0.630273	0.546094	0.846154	0.0967742	0.903226	0.438596	0.44	0.846154	0.578947	-0.0866077
Fold5.Rep1	0.0707773	241	0.3	3	0	0.8	1	1	50	0.630273	0.546094	0.884615	0.0967742	0.903226	0.45614	0.45098	0.884615	0.597403	-0.0302039
Fold5.Rep1	0.0551124	242	0.3	3	0	0.8	1	1	50	0.630273	0.546094	0.923077	0.0967742	0.903226	0.473684	0.461538	0.923077	0.615385	0.0349515
Fold5.Rep1	0.0387642	244	0.3	3	0	0.8	1	1	50	0.630273	0.546094	0.923077	0.0645161	0.935484	0.45614	0.45283	0.923077	0.607595	-0.0241916
Fold5.Rep1	0.038745	250	0.3	3	0	0.8	1	1	50	0.630273	0.546094	0.923077	0.0322581	0.967742	0.438596	0.444444	0.923077	0.6	-0.0996271
Fold5.Rep1	0.0180238	252	0.3	3	0	0.8	1	1	50	0.630273	0.546094	0.961538	0.0322581	0.967742	0.45614	0.454545	0.961538	0.617284	-0.0167921
Fold5.Rep1	0.0151104	256	0.3	3	0	0.8	1	1	50	0.630273	0.546094	1	0.0322581	0.967742	0.473684	0.464286	1	0.634146	0.12238
Fold5.Rep1	0.00647414	259	0.3	3	0	0.8	1	1	50	0.630273	0.546094	1	0	1	0.45614	0.45614	1	0.626506	0
Fold5.Rep1	0.990597	260	0.3	3	0	0.8	1	1	50	0.630273	0.546094	0.0384615	1	0	0.561404	1	0.0384615	0.0740741	0.145915
Fold5.Rep1	0.989839	265	0.3	3	0	0.8	1	1	50	0.630273	0.546094	0.0769231	1	0	0.578947	1	0.0769231	0.142857	0.208223
Fold5.Rep1	0.989165	266	0.3	3	0	0.8	1	1	50	0.630273	0.546094	0.0769231	0.967742	0.0322581	0.561404	0.666667	0.0769231	0.137931	0.0996271
Fold5.Rep1	0.987916	275	0.3	3	0	0.8	1	1	50	0.630273	0.546094	0.115385	0.967742	0.0322581	0.578947	0.75	0.115385	0.2	0.162084
Fold5.Rep1	0.980902	281	0.3	3	0	0.8	1	1	50	0.630273	0.546094	0.153846	0.967742	0.0322581	0.596491	0.8	0.153846	0.258065	0.214078
Fold5.Rep1	0.979943	285	0.3	3	0	0.8	1	1	50	0.630273	0.546094	0.192308	0.967742	0.0322581	0.614035	0.833333	0.192308	0.3125	0.259754
Fold5.Rep1	0.96325	2	0.3	3	0	0.8	1	1	100	0.632754	0.548874	0.192308	0.935484	0.0645161	0.596491	0.714286	0.192308	0.30303	0.193926
Fold5.Rep1	0.960383	7	0.3	3	0	0.8	1	1	100	0.632754	0.548874	0.230769	0.935484	0.0645161	0.614035	0.75	0.230769	0.352941	0.238393
Fold5.Rep1	0.960297	11	0.3	3	0	0.8	1	1	100	0.632754	0.548874	0.230769	0.903226	0.0967742	0.596491	0.666667	0.230769	0.342857	0.183027
Fold5.Rep1	0.916934	21	0.3	3	0	0.8	1	1	100	0.632754	0.548874	0.269231	0.903226	0.0967742	0.614035	0.7	0.269231	0.388889	0.225839
Fold5.Rep1	0.843269	31	0.3	3	0	0.8	1	1	100	0.632754	0.548874	0.307692	0.903226	0.0967742	0.631579	0.727273	0.307692	0.432432	0.266199
Fold5.Rep1	0.796314	34	0.3	3	0	0.8	1	1	100	0.632754	0.548874	0.307692	0.870968	0.129032	0.614035	0.666667	0.307692	0.421053	0.218272
Fold5.Rep1	0.78558	39	0.3	3	0	0.8	1	1	100	0.632754	0.548874	0.346154	0.870968	0.129032	0.631579	0.692308	0.346154	0.461538	0.257734
Fold5.Rep1	0.778911	70	0.3	3	0	0.8	1	1	100	0.632754	0.548874	0.346154	0.83871	0.16129	0.614035	0.642857	0.346154	0.45	0.213905
Fold5.Rep1	0.742255	75	0.3	3	0	0.8	1	1	100	0.632754	0.548874	0.384615	0.83871	0.16129	0.631579	0.666667	0.384615	0.487805	0.252601
Fold5.Rep1	0.662137	78	0.3	3	0	0.8	1	1	100	0.632754	0.548874	0.384615	0.806452	0.193548	0.614035	0.625	0.384615	0.47619	0.211788
Fold5.Rep1	0.64328	85	0.3	3	0	0.8	1	1	100	0.632754	0.548874	0.384615	0.774194	0.225806	0.596491	0.588235	0.384615	0.465116	0.172897
Fold5.Rep1	0.640006	86	0.3	3	0	0.8	1	1	100	0.632754	0.548874	0.384615	0.741935	0.258065	0.578947	0.555556	0.384615	0.454545	0.135601
Fold5.Rep1	0.631756	89	0.3	3	0	0.8	1	1	100	0.632754	0.548874	0.384615	0.709677	0.290323	0.561404	0.526316	0.384615	0.444444	0.0996271
Fold5.Rep1	0.596585	95	0.3	3	0	0.8	1	1	100	0.632754	0.548874	0.423077	0.709677	0.290323	0.578947	0.55	0.423077	0.478261	0.138548
Fold5.Rep1	0.585934	99	0.3	3	0	0.8	1	1	100	0.632754	0.548874	0.423077	0.677419	0.322581	0.561404	0.52381	0.423077	0.468085	0.103766
Fold5.Rep1	0.574691	103	0.3	3	0	0.8	1	1	100	0.632754	0.548874	0.461538	0.677419	0.322581	0.578947	0.545455	0.461538	0.5	0.142169
Fold5.Rep1	0.552872	105	0.3	3	0	0.8	1	1	100	0.632754	0.548874	0.461538	0.645161	0.354839	0.561404	0.521739	0.461538	0.489796	0.108325
Fold5.Rep1	0.543556	109	0.3	3	0	0.8	1	1	100	0.632754	0.548874	0.461538	0.612903	0.387097	0.54386	0.5	0.461538	0.48	0.0750967
Fold5.Rep1	0.534582	116	0.3	3	0	0.8	1	1	100	0.632754	0.548874	0.461538	0.580645	0.419355	0.526316	0.48	0.461538	0.470588	0.0423415
Fold5.Rep1	0.50454	117	0.3	3	0	0.8	1	1	100	0.632754	0.548874	0.5	0.580645	0.419355	0.54386	0.5	0.5	0.5	0.0806452
Fold5.Rep1	0.418521	118	0.3	3	0	0.8	1	1	100	0.632754	0.548874	0.538462	0.580645	0.419355	0.561404	0.518519	0.538462	0.528302	0.118812
Fold5.Rep1	0.409368	121	0.3	3	0	0.8	1	1	100	0.632754	0.548874	0.538462	0.548387	0.451613	0.54386	0.5	0.538462	0.518519	0.0865272
Fold5.Rep1	0.381276	123	0.3	3	0	0.8	1	1	100	0.632754	0.548874	0.538462	0.516129	0.483871	0.526316	0.482759	0.538462	0.509091	0.0543885
Fold5.Rep1	0.359948	133	0.3	3	0	0.8	1	1	100	0.632754	0.548874	0.538462	0.483871	0.516129	0.508772	0.466667	0.538462	0.5	0.0222773
Fold5.Rep1	0.319585	134	0.3	3	0	0.8	1	1	100	0.632754	0.548874	0.538462	0.451613	0.548387	0.491228	0.451613	0.538462	0.491228	-0.00992556
Fold5.Rep1	0.305165	140	0.3	3	0	0.8	1	1	100	0.632754	0.548874	0.576923	0.451613	0.548387	0.508772	0.46875	0.576923	0.517241	0.0286428
Fold5.Rep1	0.288034	149	0.3	3	0	0.8	1	1	100	0.632754	0.548874	0.576923	0.419355	0.580645	0.491228	0.454545	0.576923	0.508475	-0.00375484
Fold5.Rep1	0.287944	151	0.3	3	0	0.8	1	1	100	0.632754	0.548874	0.576923	0.387097	0.612903	0.473684	0.441176	0.576923	0.5	-0.0365281
Fold5.Rep1	0.274432	152	0.3	3	0	0.8	1	1	100	0.632754	0.548874	0.615385	0.387097	0.612903	0.491228	0.457143	0.615385	0.52459	0.00253873
Fold5.Rep1	0.265263	159	0.3	3	0	0.8	1	1	100	0.632754	0.548874	0.615385	0.354839	0.645161	0.473684	0.444444	0.615385	0.516129	-0.0307456
Fold5.Rep1	0.217087	164	0.3	3	0	0.8	1	1	100	0.632754	0.548874	0.653846	0.354839	0.645161	0.491228	0.459459	0.653846	0.539683	0.00906389
Fold5.Rep1	0.202281	165	0.3	3	0	0.8	1	1	100	0.632754	0.548874	0.692308	0.354839	0.645161	0.508772	0.473684	0.692308	0.5625	0.0498135
Fold5.Rep1	0.198191	170	0.3	3	0	0.8	1	1	100	0.632754	0.548874	0.730769	0.354839	0.645161	0.526316	0.487179	0.730769	0.584615	0.0917303
Fold5.Rep1	0.155022	188	0.3	3	0	0.8	1	1	100	0.632754	0.548874	0.769231	0.354839	0.645161	0.54386	0.5	0.769231	0.606061	0.135076
Fold5.Rep1	0.14112	198	0.3	3	0	0.8	1	1	100	0.632754	0.548874	0.807692	0.354839	0.645161	0.561404	0.512195	0.807692	0.626866	0.180157
Fold5.Rep1	0.108599	204	0.3	3	0	0.8	1	1	100	0.632754	0.548874	0.807692	0.322581	0.677419	0.54386	0.5	0.807692	0.617647	0.14735
Fold5.Rep1	0.0994052	214	0.3	3	0	0.8	1	1	100	0.632754	0.548874	0.807692	0.290323	0.709677	0.526316	0.488372	0.807692	0.608696	0.113413
Fold5.Rep1	0.0941147	217	0.3	3	0	0.8	1	1	100	0.632754	0.548874	0.807692	0.258065	0.741935	0.508772	0.477273	0.807692	0.6	0.0780567
Fold5.Rep1	0.0735191	218	0.3	3	0	0.8	1	1	100	0.632754	0.548874	0.846154	0.258065	0.741935	0.526316	0.488889	0.846154	0.619718	0.127325
Fold5.Rep1	0.0587419	222	0.3	3	0	0.8	1	1	100	0.632754	0.548874	0.846154	0.225806	0.774194	0.508772	0.478261	0.846154	0.611111	0.0908208
Fold5.Rep1	0.0569363	225	0.3	3	0	0.8	1	1	100	0.632754	0.548874	0.846154	0.193548	0.806452	0.491228	0.468085	0.846154	0.60274	0.0519916
Fold5.Rep1	0.0530874	230	0.3	3	0	0.8	1	1	100	0.632754	0.548874	0.884615	0.193548	0.806452	0.508772	0.479167	0.884615	0.621622	0.106766
Fold5.Rep1	0.0469171	235	0.3	3	0	0.8	1	1	100	0.632754	0.548874	0.884615	0.16129	0.83871	0.491228	0.469388	0.884615	0.613333	0.065825
Fold5.Rep1	0.0466452	236	0.3	3	0	0.8	1	1	100	0.632754	0.548874	0.923077	0.16129	0.83871	0.508772	0.48	0.923077	0.631579	0.128029
Fold5.Rep1	0.0412475	241	0.3	3	0	0.8	1	1	100	0.632754	0.548874	0.923077	0.129032	0.870968	0.491228	0.470588	0.923077	0.623377	0.0845709
Fold5.Rep1	0.0395023	242	0.3	3	0	0.8	1	1	100	0.632754	0.548874	0.961538	0.129032	0.870968	0.508772	0.480769	0.961538	0.641026	0.159466
Fold5.Rep1	0.0386012	244	0.3	3	0	0.8	1	1	100	0.632754	0.548874	1	0.129032	0.870968	0.526316	0.490566	1	0.658228	0.251593
Fold5.Rep1	0.0213983	250	0.3	3	0	0.8	1	1	100	0.632754	0.548874	1	0.0967742	0.903226	0.508772	0.481481	1	0.65	0.215859
Fold5.Rep1	0.0121843	252	0.3	3	0	0.8	1	1	100	0.632754	0.548874	1	0.0645161	0.935484	0.491228	0.472727	1	0.641975	0.174638
Fold5.Rep1	0.00907338	256	0.3	3	0	0.8	1	1	100	0.632754	0.548874	1	0.0322581	0.967742	0.473684	0.464286	1	0.634146	0.12238
Fold5.Rep1	0.00266898	259	0.3	3	0	0.8	1	1	100	0.632754	0.548874	1	0	1	0.45614	0.45614	1	0.626506	0
Fold5.Rep1	0.993592	260	0.3	3	0	0.8	1	1	100	0.632754	0.548874	0.0384615	1	0	0.561404	1	0.0384615	0.0740741	0.145915
Fold5.Rep1	0.978851	265	0.3	3	0	0.8	1	1	100	0.632754	0.548874	0.0769231	1	0	0.578947	1	0.0769231	0.142857	0.208223
Fold5.Rep1	0.960025	266	0.3	3	0	0.8	1	1	100	0.632754	0.548874	0.115385	1	0	0.596491	1	0.115385	0.206897	0.25737
Fold5.Rep1	0.930149	275	0.3	3	0	0.8	1	1	100	0.632754	0.548874	0.153846	1	0	0.614035	1	0.153846	0.266667	0.299976
Fold5.Rep1	0.921668	281	0.3	3	0	0.8	1	1	100	0.632754	0.548874	0.153846	0.967742	0.0322581	0.596491	0.8	0.153846	0.258065	0.214078
Fold5.Rep1	0.919144	285	0.3	3	0	0.8	1	1	100	0.632754	0.548874	0.192308	0.967742	0.0322581	0.614035	0.833333	0.192308	0.3125	0.259754
Fold5.Rep1	0.916616	2	0.4	1	0	0.6	1	0.5	150	0.683623	0.674098	0.192308	0.935484	0.0645161	0.596491	0.714286	0.192308	0.30303	0.193926
Fold5.Rep1	0.914568	7	0.4	1	0	0.6	1	0.5	150	0.683623	0.674098	0.192308	0.903226	0.0967742	0.578947	0.625	0.192308	0.294118	0.136987
Fold5.Rep1	0.903376	11	0.4	1	0	0.6	1	0.5	150	0.683623	0.674098	0.230769	0.903226	0.0967742	0.596491	0.666667	0.230769	0.342857	0.183027
Fold5.Rep1	0.897103	21	0.4	1	0	0.6	1	0.5	150	0.683623	0.674098	0.269231	0.903226	0.0967742	0.614035	0.7	0.269231	0.388889	0.225839
Fold5.Rep1	0.875069	31	0.4	1	0	0.6	1	0.5	150	0.683623	0.674098	0.269231	0.870968	0.129032	0.596491	0.636364	0.269231	0.378378	0.176944
Fold5.Rep1	0.859939	34	0.4	1	0	0.6	1	0.5	150	0.683623	0.674098	0.269231	0.83871	0.16129	0.578947	0.583333	0.269231	0.368421	0.131873
Fold5.Rep1	0.856812	39	0.4	1	0	0.6	1	0.5	150	0.683623	0.674098	0.269231	0.806452	0.193548	0.561404	0.538462	0.269231	0.358974	0.0898389
Fold5.Rep1	0.850621	70	0.4	1	0	0.6	1	0.5	150	0.683623	0.674098	0.269231	0.774194	0.225806	0.54386	0.5	0.269231	0.35	0.0502461
Fold5.Rep1	0.816203	75	0.4	1	0	0.6	1	0.5	150	0.683623	0.674098	0.307692	0.774194	0.225806	0.561404	0.533333	0.307692	0.390244	0.0926203
Fold5.Rep1	0.741724	78	0.4	1	0	0.6	1	0.5	150	0.683623	0.674098	0.307692	0.741935	0.258065	0.54386	0.5	0.307692	0.380952	0.0550099
Fold5.Rep1	0.708819	85	0.4	1	0	0.6	1	0.5	150	0.683623	0.674098	0.346154	0.741935	0.258065	0.561404	0.529412	0.346154	0.418605	0.0959039
Fold5.Rep1	0.708306	86	0.4	1	0	0.6	1	0.5	150	0.683623	0.674098	0.384615	0.741935	0.258065	0.578947	0.555556	0.384615	0.454545	0.135601
Fold5.Rep1	0.69065	89	0.4	1	0	0.6	1	0.5	150	0.683623	0.674098	0.423077	0.741935	0.258065	0.596491	0.578947	0.423077	0.488889	0.174347
Fold5.Rep1	0.668139	95	0.4	1	0	0.6	1	0.5	150	0.683623	0.674098	0.461538	0.741935	0.258065	0.614035	0.6	0.461538	0.521739	0.212354
Fold5.Rep1	0.663479	99	0.4	1	0	0.6	1	0.5	150	0.683623	0.674098	0.5	0.741935	0.258065	0.631579	0.619048	0.5	0.553191	0.249808
Fold5.Rep1	0.645794	103	0.4	1	0	0.6	1	0.5	150	0.683623	0.674098	0.538462	0.741935	0.258065	0.649123	0.636364	0.538462	0.583333	0.286877
Fold5.Rep1	0.638239	105	0.4	1	0	0.6	1	0.5	150	0.683623	0.674098	0.538462	0.709677	0.290323	0.631579	0.608696	0.538462	0.571429	0.251918
Fold5.Rep1	0.59233	109	0.4	1	0	0.6	1	0.5	150	0.683623	0.674098	0.576923	0.709677	0.290323	0.649123	0.625	0.576923	0.6	0.289122
Fold5.Rep1	0.576813	116	0.4	1	0	0.6	1	0.5	150	0.683623	0.674098	0.615385	0.709677	0.290323	0.666667	0.64	0.615385	0.627451	0.326279
Fold5.Rep1	0.574285	117	0.4	1	0	0.6	1	0.5	150	0.683623	0.674098	0.653846	0.709677	0.290323	0.684211	0.653846	0.653846	0.653846	0.363524
Fold5.Rep1	0.567377	118	0.4	1	0	0.6	1	0.5	150	0.683623	0.674098	0.653846	0.677419	0.322581	0.666667	0.62963	0.653846	0.641509	0.330447
Fold5.Rep1	0.566623	121	0.4	1	0	0.6	1	0.5	150	0.683623	0.674098	0.653846	0.645161	0.354839	0.649123	0.607143	0.653846	0.62963	0.297901
Fold5.Rep1	0.555637	123	0.4	1	0	0.6	1	0.5	150	0.683623	0.674098	0.653846	0.612903	0.387097	0.631579	0.586207	0.653846	0.618182	0.265762
Fold5.Rep1	0.529622	133	0.4	1	0	0.6	1	0.5	150	0.683623	0.674098	0.653846	0.580645	0.419355	0.614035	0.566667	0.653846	0.607143	0.233912
Fold5.Rep1	0.515408	134	0.4	1	0	0.6	1	0.5	150	0.683623	0.674098	0.692308	0.580645	0.419355	0.631579	0.580645	0.692308	0.631579	0.272953
Fold5.Rep1	0.51183	140	0.4	1	0	0.6	1	0.5	150	0.683623	0.674098	0.692308	0.548387	0.451613	0.614035	0.5625	0.692308	0.62069	0.241596
Fold5.Rep1	0.507706	149	0.4	1	0	0.6	1	0.5	150	0.683623	0.674098	0.692308	0.516129	0.483871	0.596491	0.545455	0.692308	0.610169	0.210271
Fold5.Rep1	0.482608	151	0.4	1	0	0.6	1	0.5	150	0.683623	0.674098	0.692308	0.483871	0.516129	0.578947	0.529412	0.692308	0.6	0.178862
Fold5.Rep1	0.431602	152	0.4	1	0	0.6	1	0.5	150	0.683623	0.674098	0.730769	0.483871	0.516129	0.596491	0.542857	0.730769	0.622951	0.2196
Fold5.Rep1	0.414706	159	0.4	1	0	0.6	1	0.5	150	0.683623	0.674098	0.730769	0.451613	0.548387	0.578947	0.527778	0.730769	0.612903	0.188317
Fold5.Rep1	0.337852	164	0.4	1	0	0.6	1	0.5	150	0.683623	0.674098	0.730769	0.419355	0.580645	0.561404	0.513514	0.730769	0.603175	0.156676
Fold5.Rep1	0.257104	165	0.4	1	0	0.6	1	0.5	150	0.683623	0.674098	0.730769	0.387097	0.612903	0.54386	0.5	0.730769	0.59375	0.124534
Fold5.Rep1	0.255321	170	0.4	1	0	0.6	1	0.5	150	0.683623	0.674098	0.769231	0.387097	0.612903	0.561404	0.512821	0.769231	0.615385	0.167508
Fold5.Rep1	0.219703	188	0.4	1	0	0.6	1	0.5	150	0.683623	0.674098	0.807692	0.387097	0.612903	0.578947	0.525	0.807692	0.636364	0.212069
Fold5.Rep1	0.217993	198	0.4	1	0	0.6	1	0.5	150	0.683623	0.674098	0.846154	0.387097	0.612903	0.596491	0.536585	0.846154	0.656716	0.258546
Fold5.Rep1	0.217341	204	0.4	1	0	0.6	1	0.5	150	0.683623	0.674098	0.846154	0.354839	0.645161	0.578947	0.52381	0.846154	0.647059	0.227341
Fold5.Rep1	0.215906	214	0.4	1	0	0.6	1	0.5	150	0.683623	0.674098	0.846154	0.322581	0.677419	0.561404	0.511628	0.846154	0.637681	0.195242
Fold5.Rep1	0.16854	217	0.4	1	0	0.6	1	0.5	150	0.683623	0.674098	0.846154	0.290323	0.709677	0.54386	0.5	0.846154	0.628571	0.162005
Fold5.Rep1	0.156348	218	0.4	1	0	0.6	1	0.5	150	0.683623	0.674098	0.846154	0.258065	0.741935	0.526316	0.488889	0.846154	0.619718	0.127325
Fold5.Rep1	0.126435	222	0.4	1	0	0.6	1	0.5	150	0.683623	0.674098	0.884615	0.258065	0.741935	0.54386	0.5	0.884615	0.638889	0.180076
Fold5.Rep1	0.115788	225	0.4	1	0	0.6	1	0.5	150	0.683623	0.674098	0.884615	0.225806	0.774194	0.526316	0.489362	0.884615	0.630137	0.144602
Fold5.Rep1	0.0911795	230	0.4	1	0	0.6	1	0.5	150	0.683623	0.674098	0.923077	0.225806	0.774194	0.54386	0.5	0.923077	0.648649	0.203363
Fold5.Rep1	0.0891007	235	0.4	1	0	0.6	1	0.5	150	0.683623	0.674098	0.923077	0.193548	0.806452	0.526316	0.489796	0.923077	0.64	0.167231
Fold5.Rep1	0.085387	236	0.4	1	0	0.6	1	0.5	150	0.683623	0.674098	0.923077	0.16129	0.83871	0.508772	0.48	0.923077	0.631579	0.128029
Fold5.Rep1	0.0568812	241	0.4	1	0	0.6	1	0.5	150	0.683623	0.674098	0.961538	0.16129	0.83871	0.526316	0.490196	0.961538	0.649351	0.199346
Fold5.Rep1	0.0540925	242	0.4	1	0	0.6	1	0.5	150	0.683623	0.674098	0.961538	0.129032	0.870968	0.508772	0.480769	0.961538	0.641026	0.159466
Fold5.Rep1	0.0450364	244	0.4	1	0	0.6	1	0.5	150	0.683623	0.674098	0.961538	0.0967742	0.903226	0.491228	0.471698	0.961538	0.632911	0.113701
Fold5.Rep1	0.040196	250	0.4	1	0	0.6	1	0.5	150	0.683623	0.674098	0.961538	0.0645161	0.935484	0.473684	0.462963	0.961538	0.625	0.0581158
Fold5.Rep1	0.0208344	252	0.4	1	0	0.6	1	0.5	150	0.683623	0.674098	0.961538	0.0322581	0.967742	0.45614	0.454545	0.961538	0.617284	-0.0167921
Fold5.Rep1	0.00841242	256	0.4	1	0	0.6	1	0.5	150	0.683623	0.674098	0.961538	0	1	0.438596	0.446429	0.961538	0.609756	-0.145915
Fold5.Rep1	0.00376529	259	0.4	1	0	0.6	1	0.5	150	0.683623	0.674098	1	0	1	0.45614	0.45614	1	0.626506	0
Fold5.Rep1	0.943329	260	0.4	1	0	0.6	1	0.5	150	0.683623	0.674098	0	0.967742	0.0322581	0.526316	0	0	0	-0.12238
Fold5.Rep1	0.923801	265	0.4	1	0	0.6	1	0.5	150	0.683623	0.674098	0.0384615	0.967742	0.0322581	0.54386	0.5	0.0384615	0.0714286	0.0167921
Fold5.Rep1	0.917683	266	0.4	1	0	0.6	1	0.5	150	0.683623	0.674098	0.0769231	0.967742	0.0322581	0.561404	0.666667	0.0769231	0.137931	0.0996271
Fold5.Rep1	0.911482	275	0.4	1	0	0.6	1	0.5	150	0.683623	0.674098	0.115385	0.967742	0.0322581	0.578947	0.75	0.115385	0.2	0.162084
Fold5.Rep1	0.901384	281	0.4	1	0	0.6	1	0.5	150	0.683623	0.674098	0.115385	0.935484	0.0645161	0.561404	0.6	0.115385	0.193548	0.0895632
Fold5.Rep1	0.896301	285	0.4	1	0	0.6	1	0.5	150	0.683623	0.674098	0.153846	0.935484	0.0645161	0.578947	0.666667	0.153846	0.25	0.144979
Fold5.Rep1	0.871822	2	0.4	1	0	0.6	1	0.5	50	0.669975	0.602787	0.153846	0.903226	0.0967742	0.561404	0.571429	0.153846	0.242424	0.0866077
Fold5.Rep1	0.867358	7	0.4	1	0	0.6	1	0.5	50	0.669975	0.602787	0.153846	0.870968	0.129032	0.54386	0.5	0.153846	0.235294	0.0355811
Fold5.Rep1	0.858416	11	0.4	1	0	0.6	1	0.5	50	0.669975	0.602787	0.192308	0.870968	0.129032	0.561404	0.555556	0.192308	0.285714	0.0864293
Fold5.Rep1	0.842307	21	0.4	1	0	0.6	1	0.5	50	0.669975	0.602787	0.192308	0.83871	0.16129	0.54386	0.5	0.192308	0.277778	0.0406185
Fold5.Rep1	0.838694	31	0.4	1	0	0.6	1	0.5	50	0.669975	0.602787	0.230769	0.83871	0.16129	0.561404	0.545455	0.230769	0.324324	0.087689
Fold5.Rep1	0.815705	34	0.4	1	0	0.6	1	0.5	50	0.669975	0.602787	0.230769	0.806452	0.193548	0.54386	0.5	0.230769	0.315789	0.0454733
Fold5.Rep1	0.801486	39	0.4	1	0	0.6	1	0.5	50	0.669975	0.602787	0.269231	0.806452	0.193548	0.561404	0.538462	0.269231	0.358974	0.0898389
Fold5.Rep1	0.723794	70	0.4	1	0	0.6	1	0.5	50	0.669975	0.602787	0.269231	0.774194	0.225806	0.54386	0.5	0.269231	0.35	0.0502461
Fold5.Rep1	0.723462	75	0.4	1	0	0.6	1	0.5	50	0.669975	0.602787	0.307692	0.774194	0.225806	0.561404	0.533333	0.307692	0.390244	0.0926203
Fold5.Rep1	0.715049	78	0.4	1	0	0.6	1	0.5	50	0.669975	0.602787	0.346154	0.774194	0.225806	0.578947	0.5625	0.346154	0.428571	0.133399
Fold5.Rep1	0.711802	85	0.4	1	0	0.6	1	0.5	50	0.669975	0.602787	0.346154	0.741935	0.258065	0.561404	0.529412	0.346154	0.418605	0.0959039
Fold5.Rep1	0.709492	86	0.4	1	0	0.6	1	0.5	50	0.669975	0.602787	0.384615	0.741935	0.258065	0.578947	0.555556	0.384615	0.454545	0.135601
Fold5.Rep1	0.702774	89	0.4	1	0	0.6	1	0.5	50	0.669975	0.602787	0.384615	0.709677	0.290323	0.561404	0.526316	0.384615	0.444444	0.0996271
Fold5.Rep1	0.695955	95	0.4	1	0	0.6	1	0.5	50	0.669975	0.602787	0.423077	0.709677	0.290323	0.578947	0.55	0.423077	0.478261	0.138548
Fold5.Rep1	0.68513	99	0.4	1	0	0.6	1	0.5	50	0.669975	0.602787	0.461538	0.709677	0.290323	0.596491	0.571429	0.461538	0.510638	0.176787
Fold5.Rep1	0.685103	103	0.4	1	0	0.6	1	0.5	50	0.669975	0.602787	0.5	0.709677	0.290323	0.614035	0.590909	0.5	0.541667	0.214523
Fold5.Rep1	0.598278	105	0.4	1	0	0.6	1	0.5	50	0.669975	0.602787	0.538462	0.709677	0.290323	0.631579	0.608696	0.538462	0.571429	0.251918
Fold5.Rep1	0.593127	109	0.4	1	0	0.6	1	0.5	50	0.669975	0.602787	0.538462	0.677419	0.322581	0.614035	0.583333	0.538462	0.56	0.217781
Fold5.Rep1	0.592404	116	0.4	1	0	0.6	1	0.5	50	0.669975	0.602787	0.538462	0.645161	0.354839	0.596491	0.56	0.538462	0.54902	0.18431
Fold5.Rep1	0.589006	117	0.4	1	0	0.6	1	0.5	50	0.669975	0.602787	0.538462	0.612903	0.387097	0.578947	0.538462	0.538462	0.538462	0.151365
Fold5.Rep1	0.566062	118	0.4	1	0	0.6	1	0.5	50	0.669975	0.602787	0.538462	0.580645	0.419355	0.561404	0.518519	0.538462	0.528302	0.118812
Fold5.Rep1	0.556847	121	0.4	1	0	0.6	1	0.5	50	0.669975	0.602787	0.576923	0.580645	0.419355	0.578947	0.535714	0.576923	0.555556	0.156985
Fold5.Rep1	0.467647	123	0.4	1	0	0.6	1	0.5	50	0.669975	0.602787	0.615385	0.580645	0.419355	0.596491	0.551724	0.615385	0.581818	0.195304
Fold5.Rep1	0.448342	133	0.4	1	0	0.6	1	0.5	50	0.669975	0.602787	0.653846	0.580645	0.419355	0.614035	0.566667	0.653846	0.607143	0.233912
Fold5.Rep1	0.410653	134	0.4	1	0	0.6	1	0.5	50	0.669975	0.602787	0.653846	0.548387	0.451613	0.596491	0.548387	0.653846	0.596491	0.202233
Fold5.Rep1	0.402746	140	0.4	1	0	0.6	1	0.5	50	0.669975	0.602787	0.653846	0.516129	0.483871	0.578947	0.53125	0.653846	0.586207	0.170611
Fold5.Rep1	0.402306	149	0.4	1	0	0.6	1	0.5	50	0.669975	0.602787	0.692308	0.516129	0.483871	0.596491	0.545455	0.692308	0.610169	0.210271
Fold5.Rep1	0.345394	151	0.4	1	0	0.6	1	0.5	50	0.669975	0.602787	0.692308	0.483871	0.516129	0.578947	0.529412	0.692308	0.6	0.178862
Fold5.Rep1	0.32832	152	0.4	1	0	0.6	1	0.5	50	0.669975	0.602787	0.692308	0.451613	0.548387	0.561404	0.514286	0.692308	0.590164	0.147247
Fold5.Rep1	0.285232	159	0.4	1	0	0.6	1	0.5	50	0.669975	0.602787	0.692308	0.419355	0.580645	0.54386	0.5	0.692308	0.580645	0.115296
Fold5.Rep1	0.279319	164	0.4	1	0	0.6	1	0.5	50	0.669975	0.602787	0.692308	0.387097	0.612903	0.526316	0.486486	0.692308	0.571429	0.0828699
Fold5.Rep1	0.271722	165	0.4	1	0	0.6	1	0.5	50	0.669975	0.602787	0.692308	0.354839	0.645161	0.508772	0.473684	0.692308	0.5625	0.0498135
Fold5.Rep1	0.262792	170	0.4	1	0	0.6	1	0.5	50	0.669975	0.602787	0.730769	0.354839	0.645161	0.526316	0.487179	0.730769	0.584615	0.0917303
Fold5.Rep1	0.261687	188	0.4	1	0	0.6	1	0.5	50	0.669975	0.602787	0.730769	0.322581	0.677419	0.508772	0.475	0.730769	0.575758	0.0580827
Fold5.Rep1	0.242079	198	0.4	1	0	0.6	1	0.5	50	0.669975	0.602787	0.769231	0.322581	0.677419	0.526316	0.487805	0.769231	0.597015	0.101768
Fold5.Rep1	0.219821	204	0.4	1	0	0.6	1	0.5	50	0.669975	0.602787	0.807692	0.322581	0.677419	0.54386	0.5	0.807692	0.617647	0.14735
Fold5.Rep1	0.156294	214	0.4	1	0	0.6	1	0.5	50	0.669975	0.602787	0.807692	0.290323	0.709677	0.526316	0.488372	0.807692	0.608696	0.113413
Fold5.Rep1	0.145929	217	0.4	1	0	0.6	1	0.5	50	0.669975	0.602787	0.807692	0.258065	0.741935	0.508772	0.477273	0.807692	0.6	0.0780567
Fold5.Rep1	0.140727	218	0.4	1	0	0.6	1	0.5	50	0.669975	0.602787	0.807692	0.225806	0.774194	0.491228	0.466667	0.807692	0.591549	0.040926
Fold5.Rep1	0.113927	222	0.4	1	0	0.6	1	0.5	50	0.669975	0.602787	0.846154	0.225806	0.774194	0.508772	0.478261	0.846154	0.611111	0.0908208
Fold5.Rep1	0.099089	225	0.4	1	0	0.6	1	0.5	50	0.669975	0.602787	0.884615	0.225806	0.774194	0.526316	0.489362	0.884615	0.630137	0.144602
Fold5.Rep1	0.0982882	230	0.4	1	0	0.6	1	0.5	50	0.669975	0.602787	0.884615	0.193548	0.806452	0.508772	0.479167	0.884615	0.621622	0.106766
Fold5.Rep1	0.0928541	235	0.4	1	0	0.6	1	0.5	50	0.669975	0.602787	0.884615	0.16129	0.83871	0.491228	0.469388	0.884615	0.613333	0.065825
Fold5.Rep1	0.0862428	236	0.4	1	0	0.6	1	0.5	50	0.669975	0.602787	0.884615	0.129032	0.870968	0.473684	0.46	0.884615	0.605263	0.0207105
Fold5.Rep1	0.0669143	241	0.4	1	0	0.6	1	0.5	50	0.669975	0.602787	0.884615	0.0967742	0.903226	0.45614	0.45098	0.884615	0.597403	-0.0302039
Fold5.Rep1	0.0339561	242	0.4	1	0	0.6	1	0.5	50	0.669975	0.602787	0.923077	0.0967742	0.903226	0.473684	0.461538	0.923077	0.615385	0.0349515
Fold5.Rep1	0.0265819	244	0.4	1	0	0.6	1	0.5	50	0.669975	0.602787	0.961538	0.0967742	0.903226	0.491228	0.471698	0.961538	0.632911	0.113701
Fold5.Rep1	0.0257078	250	0.4	1	0	0.6	1	0.5	50	0.669975	0.602787	0.961538	0.0645161	0.935484	0.473684	0.462963	0.961538	0.625	0.0581158
Fold5.Rep1	0.0153967	252	0.4	1	0	0.6	1	0.5	50	0.669975	0.602787	1	0.0645161	0.935484	0.491228	0.472727	1	0.641975	0.174638
Fold5.Rep1	0.0145766	256	0.4	1	0	0.6	1	0.5	50	0.669975	0.602787	1	0.0322581	0.967742	0.473684	0.464286	1	0.634146	0.12238
Fold5.Rep1	0.00547999	259	0.4	1	0	0.6	1	0.5	50	0.669975	0.602787	1	0	1	0.45614	0.45614	1	0.626506	0
Fold5.Rep1	0.99674	260	0.4	1	0	0.6	1	0.5	50	0.669975	0.602787	0.0384615	1	0	0.561404	1	0.0384615	0.0740741	0.145915
Fold5.Rep1	0.989681	265	0.4	1	0	0.6	1	0.5	50	0.669975	0.602787	0.0384615	0.967742	0.0322581	0.54386	0.5	0.0384615	0.0714286	0.0167921
Fold5.Rep1	0.981793	266	0.4	1	0	0.6	1	0.5	50	0.669975	0.602787	0.0769231	0.967742	0.0322581	0.561404	0.666667	0.0769231	0.137931	0.0996271
Fold5.Rep1	0.970196	275	0.4	1	0	0.6	1	0.5	50	0.669975	0.602787	0.115385	0.967742	0.0322581	0.578947	0.75	0.115385	0.2	0.162084
Fold5.Rep1	0.969648	281	0.4	1	0	0.6	1	0.5	50	0.669975	0.602787	0.115385	0.935484	0.0645161	0.561404	0.6	0.115385	0.193548	0.0895632
Fold5.Rep1	0.961105	285	0.4	1	0	0.6	1	0.5	50	0.669975	0.602787	0.115385	0.903226	0.0967742	0.54386	0.5	0.115385	0.1875	0.0302039
Fold5.Rep1	0.937817	2	0.4	1	0	0.6	1	0.5	100	0.753102	0.687007	0.153846	0.903226	0.0967742	0.561404	0.571429	0.153846	0.242424	0.0866077
Fold5.Rep1	0.93275	7	0.4	1	0	0.6	1	0.5	100	0.753102	0.687007	0.192308	0.903226	0.0967742	0.578947	0.625	0.192308	0.294118	0.136987
Fold5.Rep1	0.928243	11	0.4	1	0	0.6	1	0.5	100	0.753102	0.687007	0.230769	0.903226	0.0967742	0.596491	0.666667	0.230769	0.342857	0.183027
Fold5.Rep1	0.912194	21	0.4	1	0	0.6	1	0.5	100	0.753102	0.687007	0.269231	0.903226	0.0967742	0.614035	0.7	0.269231	0.388889	0.225839
Fold5.Rep1	0.903345	31	0.4	1	0	0.6	1	0.5	100	0.753102	0.687007	0.269231	0.870968	0.129032	0.596491	0.636364	0.269231	0.378378	0.176944
Fold5.Rep1	0.899185	34	0.4	1	0	0.6	1	0.5	100	0.753102	0.687007	0.269231	0.83871	0.16129	0.578947	0.583333	0.269231	0.368421	0.131873
Fold5.Rep1	0.898701	39	0.4	1	0	0.6	1	0.5	100	0.753102	0.687007	0.269231	0.806452	0.193548	0.561404	0.538462	0.269231	0.358974	0.0898389
Fold5.Rep1	0.86904	70	0.4	1	0	0.6	1	0.5	100	0.753102	0.687007	0.307692	0.806452	0.193548	0.578947	0.571429	0.307692	0.4	0.132075
Fold5.Rep1	0.859646	75	0.4	1	0	0.6	1	0.5	100	0.753102	0.687007	0.307692	0.774194	0.225806	0.561404	0.533333	0.307692	0.390244	0.0926203
Fold5.Rep1	0.805602	78	0.4	1	0	0.6	1	0.5	100	0.753102	0.687007	0.346154	0.774194	0.225806	0.578947	0.5625	0.346154	0.428571	0.133399
Fold5.Rep1	0.60992	85	0.4	1	0	0.6	1	0.5	100	0.753102	0.687007	0.384615	0.774194	0.225806	0.596491	0.588235	0.384615	0.465116	0.172897
Fold5.Rep1	0.587544	86	0.4	1	0	0.6	1	0.5	100	0.753102	0.687007	0.423077	0.774194	0.225806	0.614035	0.611111	0.423077	0.5	0.211379
Fold5.Rep1	0.563639	89	0.4	1	0	0.6	1	0.5	100	0.753102	0.687007	0.461538	0.774194	0.225806	0.631579	0.631579	0.461538	0.533333	0.249068
Fold5.Rep1	0.50047	95	0.4	1	0	0.6	1	0.5	100	0.753102	0.687007	0.5	0.774194	0.225806	0.649123	0.65	0.5	0.565217	0.28616
Fold5.Rep1	0.492628	99	0.4	1	0	0.6	1	0.5	100	0.753102	0.687007	0.5	0.741935	0.258065	0.631579	0.619048	0.5	0.553191	0.249808
Fold5.Rep1	0.461049	103	0.4	1	0	0.6	1	0.5	100	0.753102	0.687007	0.538462	0.741935	0.258065	0.649123	0.636364	0.538462	0.583333	0.286877
Fold5.Rep1	0.428702	105	0.4	1	0	0.6	1	0.5	100	0.753102	0.687007	0.576923	0.741935	0.258065	0.666667	0.652174	0.576923	0.612245	0.323715
Fold5.Rep1	0.426623	109	0.4	1	0	0.6	1	0.5	100	0.753102	0.687007	0.576923	0.709677	0.290323	0.649123	0.625	0.576923	0.6	0.289122
Fold5.Rep1	0.399504	116	0.4	1	0	0.6	1	0.5	100	0.753102	0.687007	0.615385	0.709677	0.290323	0.666667	0.64	0.615385	0.627451	0.326279
Fold5.Rep1	0.393442	117	0.4	1	0	0.6	1	0.5	100	0.753102	0.687007	0.653846	0.709677	0.290323	0.684211	0.653846	0.653846	0.653846	0.363524
Fold5.Rep1	0.375934	118	0.4	1	0	0.6	1	0.5	100	0.753102	0.687007	0.653846	0.677419	0.322581	0.666667	0.62963	0.653846	0.641509	0.330447
Fold5.Rep1	0.354665	121	0.4	1	0	0.6	1	0.5	100	0.753102	0.687007	0.653846	0.645161	0.354839	0.649123	0.607143	0.653846	0.62963	0.297901
Fold5.Rep1	0.349524	123	0.4	1	0	0.6	1	0.5	100	0.753102	0.687007	0.653846	0.612903	0.387097	0.631579	0.586207	0.653846	0.618182	0.265762
Fold5.Rep1	0.335428	133	0.4	1	0	0.6	1	0.5	100	0.753102	0.687007	0.653846	0.580645	0.419355	0.614035	0.566667	0.653846	0.607143	0.233912
Fold5.Rep1	0.301386	134	0.4	1	0	0.6	1	0.5	100	0.753102	0.687007	0.653846	0.548387	0.451613	0.596491	0.548387	0.653846	0.596491	0.202233
Fold5.Rep1	0.294014	140	0.4	1	0	0.6	1	0.5	100	0.753102	0.687007	0.692308	0.548387	0.451613	0.614035	0.5625	0.692308	0.62069	0.241596
Fold5.Rep1	0.279695	149	0.4	1	0	0.6	1	0.5	100	0.753102	0.687007	0.692308	0.516129	0.483871	0.596491	0.545455	0.692308	0.610169	0.210271
Fold5.Rep1	0.274417	151	0.4	1	0	0.6	1	0.5	100	0.753102	0.687007	0.692308	0.483871	0.516129	0.578947	0.529412	0.692308	0.6	0.178862
Fold5.Rep1	0.273835	152	0.4	1	0	0.6	1	0.5	100	0.753102	0.687007	0.692308	0.451613	0.548387	0.561404	0.514286	0.692308	0.590164	0.147247
Fold5.Rep1	0.255202	159	0.4	1	0	0.6	1	0.5	100	0.753102	0.687007	0.692308	0.419355	0.580645	0.54386	0.5	0.692308	0.580645	0.115296
Fold5.Rep1	0.242673	164	0.4	1	0	0.6	1	0.5	100	0.753102	0.687007	0.692308	0.387097	0.612903	0.526316	0.486486	0.692308	0.571429	0.0828699
Fold5.Rep1	0.224886	165	0.4	1	0	0.6	1	0.5	100	0.753102	0.687007	0.692308	0.354839	0.645161	0.508772	0.473684	0.692308	0.5625	0.0498135
Fold5.Rep1	0.224334	170	0.4	1	0	0.6	1	0.5	100	0.753102	0.687007	0.692308	0.322581	0.677419	0.491228	0.461538	0.692308	0.553846	0.0159531
Fold5.Rep1	0.168956	188	0.4	1	0	0.6	1	0.5	100	0.753102	0.687007	0.692308	0.290323	0.709677	0.473684	0.45	0.692308	0.545455	-0.0189106
Fold5.Rep1	0.159071	198	0.4	1	0	0.6	1	0.5	100	0.753102	0.687007	0.692308	0.258065	0.741935	0.45614	0.439024	0.692308	0.537313	-0.0550099
Fold5.Rep1	0.131498	204	0.4	1	0	0.6	1	0.5	100	0.753102	0.687007	0.730769	0.258065	0.741935	0.473684	0.452381	0.730769	0.558824	-0.01263
Fold5.Rep1	0.11826	214	0.4	1	0	0.6	1	0.5	100	0.753102	0.687007	0.769231	0.258065	0.741935	0.491228	0.465116	0.769231	0.57971	0.0315833
Fold5.Rep1	0.0952181	217	0.4	1	0	0.6	1	0.5	100	0.753102	0.687007	0.769231	0.225806	0.774194	0.473684	0.454545	0.769231	0.571429	-0.00589107
Fold5.Rep1	0.0907888	218	0.4	1	0	0.6	1	0.5	100	0.753102	0.687007	0.769231	0.193548	0.806452	0.45614	0.444444	0.769231	0.56338	-0.0454733
Fold5.Rep1	0.0806311	222	0.4	1	0	0.6	1	0.5	100	0.753102	0.687007	0.769231	0.16129	0.83871	0.438596	0.434783	0.769231	0.555556	-0.087689
Fold5.Rep1	0.0804331	225	0.4	1	0	0.6	1	0.5	100	0.753102	0.687007	0.769231	0.129032	0.870968	0.421053	0.425532	0.769231	0.547945	-0.133229
Fold5.Rep1	0.0692368	230	0.4	1	0	0.6	1	0.5	100	0.753102	0.687007	0.807692	0.129032	0.870968	0.438596	0.4375	0.807692	0.567568	-0.0864293
Fold5.Rep1	0.062864	235	0.4	1	0	0.6	1	0.5	100	0.753102	0.687007	0.807692	0.0967742	0.903226	0.421053	0.428571	0.807692	0.56	-0.136987
Fold5.Rep1	0.0448998	236	0.4	1	0	0.6	1	0.5	100	0.753102	0.687007	0.846154	0.0967742	0.903226	0.438596	0.44	0.846154	0.578947	-0.0866077
Fold5.Rep1	0.0214149	241	0.4	1	0	0.6	1	0.5	100	0.753102	0.687007	0.884615	0.0967742	0.903226	0.45614	0.45098	0.884615	0.597403	-0.0302039
Fold5.Rep1	0.0136541	242	0.4	1	0	0.6	1	0.5	100	0.753102	0.687007	0.923077	0.0967742	0.903226	0.473684	0.461538	0.923077	0.615385	0.0349515
Fold5.Rep1	0.0119816	244	0.4	1	0	0.6	1	0.5	100	0.753102	0.687007	0.923077	0.0645161	0.935484	0.45614	0.45283	0.923077	0.607595	-0.0241916
Fold5.Rep1	0.00886548	250	0.4	1	0	0.6	1	0.5	100	0.753102	0.687007	0.923077	0.0322581	0.967742	0.438596	0.444444	0.923077	0.6	-0.0996271
Fold5.Rep1	0.00380814	252	0.4	1	0	0.6	1	0.5	100	0.753102	0.687007	0.961538	0.0322581	0.967742	0.45614	0.454545	0.961538	0.617284	-0.0167921
Fold5.Rep1	0.0030421	256	0.4	1	0	0.6	1	0.5	100	0.753102	0.687007	0.961538	0	1	0.438596	0.446429	0.961538	0.609756	-0.145915
Fold5.Rep1	0.000376225	259	0.4	1	0	0.6	1	0.5	100	0.753102	0.687007	1	0	1	0.45614	0.45614	1	0.626506	0
Fold5.Rep1	0.971232	260	0.4	1	0	0.6	1	0.5	100	0.753102	0.687007	0	0.967742	0.0322581	0.526316	0	0	0	-0.12238
Fold5.Rep1	0.958374	265	0.4	1	0	0.6	1	0.5	100	0.753102	0.687007	0	0.935484	0.0645161	0.508772	0	0	0	-0.174638
Fold5.Rep1	0.957051	266	0.4	1	0	0.6	1	0.5	100	0.753102	0.687007	0.0384615	0.935484	0.0645161	0.526316	0.333333	0.0384615	0.0689655	-0.0581158
Fold5.Rep1	0.947001	275	0.4	1	0	0.6	1	0.5	100	0.753102	0.687007	0.0769231	0.935484	0.0645161	0.54386	0.5	0.0769231	0.133333	0.0241916
Fold5.Rep1	0.946466	281	0.4	1	0	0.6	1	0.5	100	0.753102	0.687007	0.115385	0.935484	0.0645161	0.561404	0.6	0.115385	0.193548	0.0895632
Fold5.Rep1	0.944081	285	0.4	1	0	0.6	1	0.5	100	0.753102	0.687007	0.153846	0.935484	0.0645161	0.578947	0.666667	0.153846	0.25	0.144979
Fold5.Rep1	0.933245	2	0.4	1	0	0.6	1	0.75	150	0.612903	0.551452	0.192308	0.935484	0.0645161	0.596491	0.714286	0.192308	0.30303	0.193926
Fold5.Rep1	0.931491	7	0.4	1	0	0.6	1	0.75	150	0.612903	0.551452	0.192308	0.903226	0.0967742	0.578947	0.625	0.192308	0.294118	0.136987
Fold5.Rep1	0.924347	11	0.4	1	0	0.6	1	0.75	150	0.612903	0.551452	0.230769	0.903226	0.0967742	0.596491	0.666667	0.230769	0.342857	0.183027
Fold5.Rep1	0.906441	21	0.4	1	0	0.6	1	0.75	150	0.612903	0.551452	0.230769	0.870968	0.129032	0.578947	0.6	0.230769	0.333333	0.133229
Fold5.Rep1	0.901152	31	0.4	1	0	0.6	1	0.75	150	0.612903	0.551452	0.269231	0.870968	0.129032	0.596491	0.636364	0.269231	0.378378	0.176944
Fold5.Rep1	0.882833	34	0.4	1	0	0.6	1	0.75	150	0.612903	0.551452	0.307692	0.870968	0.129032	0.614035	0.666667	0.307692	0.421053	0.218272
Fold5.Rep1	0.873536	39	0.4	1	0	0.6	1	0.75	150	0.612903	0.551452	0.307692	0.83871	0.16129	0.596491	0.615385	0.307692	0.410256	0.173787
Fold5.Rep1	0.87211	70	0.4	1	0	0.6	1	0.75	150	0.612903	0.551452	0.307692	0.806452	0.193548	0.578947	0.571429	0.307692	0.4	0.132075
Fold5.Rep1	0.831145	75	0.4	1	0	0.6	1	0.75	150	0.612903	0.551452	0.307692	0.774194	0.225806	0.561404	0.533333	0.307692	0.390244	0.0926203
Fold5.Rep1	0.786681	78	0.4	1	0	0.6	1	0.75	150	0.612903	0.551452	0.346154	0.774194	0.225806	0.578947	0.5625	0.346154	0.428571	0.133399
Fold5.Rep1	0.778415	85	0.4	1	0	0.6	1	0.75	150	0.612903	0.551452	0.384615	0.774194	0.225806	0.596491	0.588235	0.384615	0.465116	0.172897
Fold5.Rep1	0.76352	86	0.4	1	0	0.6	1	0.75	150	0.612903	0.551452	0.384615	0.741935	0.258065	0.578947	0.555556	0.384615	0.454545	0.135601
Fold5.Rep1	0.716	89	0.4	1	0	0.6	1	0.75	150	0.612903	0.551452	0.384615	0.709677	0.290323	0.561404	0.526316	0.384615	0.444444	0.0996271
Fold5.Rep1	0.702514	95	0.4	1	0	0.6	1	0.75	150	0.612903	0.551452	0.384615	0.677419	0.322581	0.54386	0.5	0.384615	0.434783	0.0647421
Fold5.Rep1	0.701344	99	0.4	1	0	0.6	1	0.75	150	0.612903	0.551452	0.384615	0.645161	0.354839	0.526316	0.47619	0.384615	0.425532	0.0307456
Fold5.Rep1	0.697891	103	0.4	1	0	0.6	1	0.75	150	0.612903	0.551452	0.423077	0.645161	0.354839	0.54386	0.5	0.423077	0.458333	0.0698152
Fold5.Rep1	0.695354	105	0.4	1	0	0.6	1	0.75	150	0.612903	0.551452	0.423077	0.612903	0.387097	0.526316	0.478261	0.423077	0.44898	0.0365281
Fold5.Rep1	0.677392	109	0.4	1	0	0.6	1	0.75	150	0.612903	0.551452	0.423077	0.580645	0.419355	0.508772	0.458333	0.423077	0.44	0.00375484
Fold5.Rep1	0.668071	116	0.4	1	0	0.6	1	0.75	150	0.612903	0.551452	0.461538	0.580645	0.419355	0.526316	0.48	0.461538	0.470588	0.0423415
Fold5.Rep1	0.659928	117	0.4	1	0	0.6	1	0.75	150	0.612903	0.551452	0.5	0.580645	0.419355	0.54386	0.5	0.5	0.5	0.0806452
Fold5.Rep1	0.655731	118	0.4	1	0	0.6	1	0.75	150	0.612903	0.551452	0.5	0.548387	0.451613	0.526316	0.481481	0.5	0.490566	0.0482675
Fold5.Rep1	0.623626	121	0.4	1	0	0.6	1	0.75	150	0.612903	0.551452	0.538462	0.548387	0.451613	0.54386	0.5	0.538462	0.518519	0.0865272
Fold5.Rep1	0.617167	123	0.4	1	0	0.6	1	0.75	150	0.612903	0.551452	0.538462	0.516129	0.483871	0.526316	0.482759	0.538462	0.509091	0.0543885
Fold5.Rep1	0.543441	133	0.4	1	0	0.6	1	0.75	150	0.612903	0.551452	0.538462	0.483871	0.516129	0.508772	0.466667	0.538462	0.5	0.0222773
Fold5.Rep1	0.467605	134	0.4	1	0	0.6	1	0.75	150	0.612903	0.551452	0.538462	0.451613	0.548387	0.491228	0.451613	0.538462	0.491228	-0.00992556
Fold5.Rep1	0.4644	140	0.4	1	0	0.6	1	0.75	150	0.612903	0.551452	0.576923	0.451613	0.548387	0.508772	0.46875	0.576923	0.517241	0.0286428
Fold5.Rep1	0.462864	149	0.4	1	0	0.6	1	0.75	150	0.612903	0.551452	0.615385	0.451613	0.548387	0.526316	0.484848	0.615385	0.542373	0.0675871
Fold5.Rep1	0.461263	151	0.4	1	0	0.6	1	0.75	150	0.612903	0.551452	0.653846	0.451613	0.548387	0.54386	0.5	0.653846	0.566667	0.107065
Fold5.Rep1	0.423793	152	0.4	1	0	0.6	1	0.75	150	0.612903	0.551452	0.653846	0.419355	0.580645	0.526316	0.485714	0.653846	0.557377	0.0748926
Fold5.Rep1	0.37752	159	0.4	1	0	0.6	1	0.75	150	0.612903	0.551452	0.653846	0.387097	0.612903	0.508772	0.472222	0.653846	0.548387	0.0422752
Fold5.Rep1	0.341425	164	0.4	1	0	0.6	1	0.75	150	0.612903	0.551452	0.692308	0.387097	0.612903	0.526316	0.486486	0.692308	0.571429	0.0828699
Fold5.Rep1	0.295542	165	0.4	1	0	0.6	1	0.75	150	0.612903	0.551452	0.692308	0.354839	0.645161	0.508772	0.473684	0.692308	0.5625	0.0498135
Fold5.Rep1	0.286226	170	0.4	1	0	0.6	1	0.75	150	0.612903	0.551452	0.692308	0.322581	0.677419	0.491228	0.461538	0.692308	0.553846	0.0159531
Fold5.Rep1	0.207757	188	0.4	1	0	0.6	1	0.75	150	0.612903	0.551452	0.730769	0.322581	0.677419	0.508772	0.475	0.730769	0.575758	0.0580827
Fold5.Rep1	0.185506	198	0.4	1	0	0.6	1	0.75	150	0.612903	0.551452	0.730769	0.290323	0.709677	0.491228	0.463415	0.730769	0.567164	0.0233792
Fold5.Rep1	0.13562	204	0.4	1	0	0.6	1	0.75	150	0.612903	0.551452	0.730769	0.258065	0.741935	0.473684	0.452381	0.730769	0.558824	-0.01263
Fold5.Rep1	0.122991	214	0.4	1	0	0.6	1	0.75	150	0.612903	0.551452	0.730769	0.225806	0.774194	0.45614	0.44186	0.730769	0.550725	-0.0502461
Fold5.Rep1	0.0444208	217	0.4	1	0	0.6	1	0.75	150	0.612903	0.551452	0.769231	0.225806	0.774194	0.473684	0.454545	0.769231	0.571429	-0.00589107
Fold5.Rep1	0.0321772	218	0.4	1	0	0.6	1	0.75	150	0.612903	0.551452	0.769231	0.193548	0.806452	0.45614	0.444444	0.769231	0.56338	-0.0454733
Fold5.Rep1	0.0297494	222	0.4	1	0	0.6	1	0.75	150	0.612903	0.551452	0.807692	0.193548	0.806452	0.473684	0.456522	0.807692	0.583333	0.00156588
Fold5.Rep1	0.0250971	225	0.4	1	0	0.6	1	0.75	150	0.612903	0.551452	0.807692	0.16129	0.83871	0.45614	0.446809	0.807692	0.575342	-0.0406185
Fold5.Rep1	0.0216672	230	0.4	1	0	0.6	1	0.75	150	0.612903	0.551452	0.846154	0.16129	0.83871	0.473684	0.458333	0.846154	0.594595	0.0101681
Fold5.Rep1	0.0215482	235	0.4	1	0	0.6	1	0.75	150	0.612903	0.551452	0.846154	0.129032	0.870968	0.45614	0.44898	0.846154	0.586667	-0.0355811
Fold5.Rep1	0.0116011	236	0.4	1	0	0.6	1	0.75	150	0.612903	0.551452	0.846154	0.0967742	0.903226	0.438596	0.44	0.846154	0.578947	-0.0866077
Fold5.Rep1	0.0108963	241	0.4	1	0	0.6	1	0.75	150	0.612903	0.551452	0.884615	0.0967742	0.903226	0.45614	0.45098	0.884615	0.597403	-0.0302039
Fold5.Rep1	0.0106117	242	0.4	1	0	0.6	1	0.75	150	0.612903	0.551452	0.923077	0.0967742	0.903226	0.473684	0.461538	0.923077	0.615385	0.0349515
Fold5.Rep1	0.00983179	244	0.4	1	0	0.6	1	0.75	150	0.612903	0.551452	0.961538	0.0967742	0.903226	0.491228	0.471698	0.961538	0.632911	0.113701
Fold5.Rep1	0.0089528	250	0.4	1	0	0.6	1	0.75	150	0.612903	0.551452	1	0.0967742	0.903226	0.508772	0.481481	1	0.65	0.215859
Fold5.Rep1	0.00694376	252	0.4	1	0	0.6	1	0.75	150	0.612903	0.551452	1	0.0645161	0.935484	0.491228	0.472727	1	0.641975	0.174638
Fold5.Rep1	0.00328213	256	0.4	1	0	0.6	1	0.75	150	0.612903	0.551452	1	0.0322581	0.967742	0.473684	0.464286	1	0.634146	0.12238
Fold5.Rep1	0.00321198	259	0.4	1	0	0.6	1	0.75	150	0.612903	0.551452	1	0	1	0.45614	0.45614	1	0.626506	0
Fold5.Rep1	0.996456	260	0.4	1	0	0.6	1	0.75	150	0.612903	0.551452	0.0384615	1	0	0.561404	1	0.0384615	0.0740741	0.145915
Fold5.Rep1	0.975487	265	0.4	1	0	0.6	1	0.75	150	0.612903	0.551452	0.0769231	1	0	0.578947	1	0.0769231	0.142857	0.208223
Fold5.Rep1	0.975164	266	0.4	1	0	0.6	1	0.75	150	0.612903	0.551452	0.115385	1	0	0.596491	1	0.115385	0.206897	0.25737
Fold5.Rep1	0.973482	275	0.4	1	0	0.6	1	0.75	150	0.612903	0.551452	0.115385	0.967742	0.0322581	0.578947	0.75	0.115385	0.2	0.162084
Fold5.Rep1	0.969908	281	0.4	1	0	0.6	1	0.75	150	0.612903	0.551452	0.115385	0.935484	0.0645161	0.561404	0.6	0.115385	0.193548	0.0895632
Fold5.Rep1	0.951796	285	0.4	1	0	0.6	1	0.75	150	0.612903	0.551452	0.153846	0.935484	0.0645161	0.578947	0.666667	0.153846	0.25	0.144979
Fold5.Rep1	0.934422	2	0.4	1	0	0.6	1	0.75	50	0.576923	0.486573	0.153846	0.903226	0.0967742	0.561404	0.571429	0.153846	0.242424	0.0866077
Fold5.Rep1	0.923684	7	0.4	1	0	0.6	1	0.75	50	0.576923	0.486573	0.192308	0.903226	0.0967742	0.578947	0.625	0.192308	0.294118	0.136987
Fold5.Rep1	0.923303	11	0.4	1	0	0.6	1	0.75	50	0.576923	0.486573	0.192308	0.870968	0.129032	0.561404	0.555556	0.192308	0.285714	0.0864293
Fold5.Rep1	0.905309	21	0.4	1	0	0.6	1	0.75	50	0.576923	0.486573	0.192308	0.83871	0.16129	0.54386	0.5	0.192308	0.277778	0.0406185
Fold5.Rep1	0.896229	31	0.4	1	0	0.6	1	0.75	50	0.576923	0.486573	0.192308	0.806452	0.193548	0.526316	0.454545	0.192308	0.27027	-0.00156588
Fold5.Rep1	0.889904	34	0.4	1	0	0.6	1	0.75	50	0.576923	0.486573	0.230769	0.806452	0.193548	0.54386	0.5	0.230769	0.315789	0.0454733
Fold5.Rep1	0.887719	39	0.4	1	0	0.6	1	0.75	50	0.576923	0.486573	0.269231	0.806452	0.193548	0.561404	0.538462	0.269231	0.358974	0.0898389
Fold5.Rep1	0.883999	70	0.4	1	0	0.6	1	0.75	50	0.576923	0.486573	0.307692	0.806452	0.193548	0.578947	0.571429	0.307692	0.4	0.132075
Fold5.Rep1	0.851233	75	0.4	1	0	0.6	1	0.75	50	0.576923	0.486573	0.307692	0.774194	0.225806	0.561404	0.533333	0.307692	0.390244	0.0926203
Fold5.Rep1	0.847806	78	0.4	1	0	0.6	1	0.75	50	0.576923	0.486573	0.346154	0.774194	0.225806	0.578947	0.5625	0.346154	0.428571	0.133399
Fold5.Rep1	0.839258	85	0.4	1	0	0.6	1	0.75	50	0.576923	0.486573	0.384615	0.774194	0.225806	0.596491	0.588235	0.384615	0.465116	0.172897
Fold5.Rep1	0.820764	86	0.4	1	0	0.6	1	0.75	50	0.576923	0.486573	0.384615	0.741935	0.258065	0.578947	0.555556	0.384615	0.454545	0.135601
Fold5.Rep1	0.81639	89	0.4	1	0	0.6	1	0.75	50	0.576923	0.486573	0.384615	0.709677	0.290323	0.561404	0.526316	0.384615	0.444444	0.0996271
Fold5.Rep1	0.81224	95	0.4	1	0	0.6	1	0.75	50	0.576923	0.486573	0.384615	0.677419	0.322581	0.54386	0.5	0.384615	0.434783	0.0647421
Fold5.Rep1	0.792556	99	0.4	1	0	0.6	1	0.75	50	0.576923	0.486573	0.423077	0.677419	0.322581	0.561404	0.52381	0.423077	0.468085	0.103766
Fold5.Rep1	0.77188	103	0.4	1	0	0.6	1	0.75	50	0.576923	0.486573	0.461538	0.677419	0.322581	0.578947	0.545455	0.461538	0.5	0.142169
Fold5.Rep1	0.757792	105	0.4	1	0	0.6	1	0.75	50	0.576923	0.486573	0.461538	0.645161	0.354839	0.561404	0.521739	0.461538	0.489796	0.108325
Fold5.Rep1	0.735362	109	0.4	1	0	0.6	1	0.75	50	0.576923	0.486573	0.5	0.645161	0.354839	0.578947	0.541667	0.5	0.52	0.146439
Fold5.Rep1	0.729364	116	0.4	1	0	0.6	1	0.75	50	0.576923	0.486573	0.5	0.612903	0.387097	0.561404	0.52	0.5	0.509804	0.113326
Fold5.Rep1	0.710135	117	0.4	1	0	0.6	1	0.75	50	0.576923	0.486573	0.538462	0.612903	0.387097	0.578947	0.538462	0.538462	0.538462	0.151365
Fold5.Rep1	0.699854	118	0.4	1	0	0.6	1	0.75	50	0.576923	0.486573	0.576923	0.612903	0.387097	0.596491	0.555556	0.576923	0.566038	0.189357
Fold5.Rep1	0.6232	121	0.4	1	0	0.6	1	0.75	50	0.576923	0.486573	0.576923	0.580645	0.419355	0.578947	0.535714	0.576923	0.555556	0.156985
Fold5.Rep1	0.597705	123	0.4	1	0	0.6	1	0.75	50	0.576923	0.486573	0.615385	0.580645	0.419355	0.596491	0.551724	0.615385	0.581818	0.195304
Fold5.Rep1	0.570749	133	0.4	1	0	0.6	1	0.75	50	0.576923	0.486573	0.653846	0.580645	0.419355	0.614035	0.566667	0.653846	0.607143	0.233912
Fold5.Rep1	0.561579	134	0.4	1	0	0.6	1	0.75	50	0.576923	0.486573	0.653846	0.548387	0.451613	0.596491	0.548387	0.653846	0.596491	0.202233
Fold5.Rep1	0.533655	140	0.4	1	0	0.6	1	0.75	50	0.576923	0.486573	0.653846	0.516129	0.483871	0.578947	0.53125	0.653846	0.586207	0.170611
Fold5.Rep1	0.469934	149	0.4	1	0	0.6	1	0.75	50	0.576923	0.486573	0.692308	0.516129	0.483871	0.596491	0.545455	0.692308	0.610169	0.210271
Fold5.Rep1	0.464754	151	0.4	1	0	0.6	1	0.75	50	0.576923	0.486573	0.692308	0.483871	0.516129	0.578947	0.529412	0.692308	0.6	0.178862
Fold5.Rep1	0.430793	152	0.4	1	0	0.6	1	0.75	50	0.576923	0.486573	0.692308	0.451613	0.548387	0.561404	0.514286	0.692308	0.590164	0.147247
Fold5.Rep1	0.396183	159	0.4	1	0	0.6	1	0.75	50	0.576923	0.486573	0.692308	0.419355	0.580645	0.54386	0.5	0.692308	0.580645	0.115296
Fold5.Rep1	0.343273	164	0.4	1	0	0.6	1	0.75	50	0.576923	0.486573	0.692308	0.387097	0.612903	0.526316	0.486486	0.692308	0.571429	0.0828699
Fold5.Rep1	0.29867	165	0.4	1	0	0.6	1	0.75	50	0.576923	0.486573	0.692308	0.354839	0.645161	0.508772	0.473684	0.692308	0.5625	0.0498135
Fold5.Rep1	0.291579	170	0.4	1	0	0.6	1	0.75	50	0.576923	0.486573	0.730769	0.354839	0.645161	0.526316	0.487179	0.730769	0.584615	0.0917303
Fold5.Rep1	0.190868	188	0.4	1	0	0.6	1	0.75	50	0.576923	0.486573	0.769231	0.354839	0.645161	0.54386	0.5	0.769231	0.606061	0.135076
Fold5.Rep1	0.186183	198	0.4	1	0	0.6	1	0.75	50	0.576923	0.486573	0.807692	0.354839	0.645161	0.561404	0.512195	0.807692	0.626866	0.180157
Fold5.Rep1	0.157366	204	0.4	1	0	0.6	1	0.75	50	0.576923	0.486573	0.846154	0.354839	0.645161	0.578947	0.52381	0.846154	0.647059	0.227341
Fold5.Rep1	0.148731	214	0.4	1	0	0.6	1	0.75	50	0.576923	0.486573	0.846154	0.322581	0.677419	0.561404	0.511628	0.846154	0.637681	0.195242
Fold5.Rep1	0.130729	217	0.4	1	0	0.6	1	0.75	50	0.576923	0.486573	0.846154	0.290323	0.709677	0.54386	0.5	0.846154	0.628571	0.162005
Fold5.Rep1	0.125986	218	0.4	1	0	0.6	1	0.75	50	0.576923	0.486573	0.884615	0.290323	0.709677	0.561404	0.511111	0.884615	0.647887	0.213725
Fold5.Rep1	0.112642	222	0.4	1	0	0.6	1	0.75	50	0.576923	0.486573	0.884615	0.258065	0.741935	0.54386	0.5	0.884615	0.638889	0.180076
Fold5.Rep1	0.0990673	225	0.4	1	0	0.6	1	0.75	50	0.576923	0.486573	0.884615	0.225806	0.774194	0.526316	0.489362	0.884615	0.630137	0.144602
Fold5.Rep1	0.082823	230	0.4	1	0	0.6	1	0.75	50	0.576923	0.486573	0.884615	0.193548	0.806452	0.508772	0.479167	0.884615	0.621622	0.106766
Fold5.Rep1	0.0639991	235	0.4	1	0	0.6	1	0.75	50	0.576923	0.486573	0.923077	0.193548	0.806452	0.526316	0.489796	0.923077	0.64	0.167231
Fold5.Rep1	0.0351411	236	0.4	1	0	0.6	1	0.75	50	0.576923	0.486573	0.923077	0.16129	0.83871	0.508772	0.48	0.923077	0.631579	0.128029
Fold5.Rep1	0.0232082	241	0.4	1	0	0.6	1	0.75	50	0.576923	0.486573	0.923077	0.129032	0.870968	0.491228	0.470588	0.923077	0.623377	0.0845709
Fold5.Rep1	0.0226976	242	0.4	1	0	0.6	1	0.75	50	0.576923	0.486573	0.923077	0.0967742	0.903226	0.473684	0.461538	0.923077	0.615385	0.0349515
Fold5.Rep1	0.0180964	244	0.4	1	0	0.6	1	0.75	50	0.576923	0.486573	0.923077	0.0645161	0.935484	0.45614	0.45283	0.923077	0.607595	-0.0241916
Fold5.Rep1	0.0150947	250	0.4	1	0	0.6	1	0.75	50	0.576923	0.486573	0.961538	0.0645161	0.935484	0.473684	0.462963	0.961538	0.625	0.0581158
Fold5.Rep1	0.0141561	252	0.4	1	0	0.6	1	0.75	50	0.576923	0.486573	0.961538	0.0322581	0.967742	0.45614	0.454545	0.961538	0.617284	-0.0167921
Fold5.Rep1	0.00972307	256	0.4	1	0	0.6	1	0.75	50	0.576923	0.486573	1	0.0322581	0.967742	0.473684	0.464286	1	0.634146	0.12238
Fold5.Rep1	0.00379169	259	0.4	1	0	0.6	1	0.75	50	0.576923	0.486573	1	0	1	0.45614	0.45614	1	0.626506	0
Fold5.Rep1	0.987688	260	0.4	1	0	0.6	1	0.75	50	0.576923	0.486573	0	0.967742	0.0322581	0.526316	0	0	0	-0.12238
Fold5.Rep1	0.978477	265	0.4	1	0	0.6	1	0.75	50	0.576923	0.486573	0.0384615	0.967742	0.0322581	0.54386	0.5	0.0384615	0.0714286	0.0167921
Fold5.Rep1	0.962456	266	0.4	1	0	0.6	1	0.75	50	0.576923	0.486573	0.0769231	0.967742	0.0322581	0.561404	0.666667	0.0769231	0.137931	0.0996271
Fold5.Rep1	0.960226	275	0.4	1	0	0.6	1	0.75	50	0.576923	0.486573	0.0769231	0.935484	0.0645161	0.54386	0.5	0.0769231	0.133333	0.0241916
Fold5.Rep1	0.957975	281	0.4	1	0	0.6	1	0.75	50	0.576923	0.486573	0.0769231	0.903226	0.0967742	0.526316	0.4	0.0769231	0.129032	-0.0349515
Fold5.Rep1	0.952203	285	0.4	1	0	0.6	1	0.75	50	0.576923	0.486573	0.115385	0.903226	0.0967742	0.54386	0.5	0.115385	0.1875	0.0302039
Fold5.Rep1	0.949901	2	0.4	1	0	0.6	1	0.75	100	0.612903	0.534883	0.153846	0.903226	0.0967742	0.561404	0.571429	0.153846	0.242424	0.0866077
Fold5.Rep1	0.943805	7	0.4	1	0	0.6	1	0.75	100	0.612903	0.534883	0.192308	0.903226	0.0967742	0.578947	0.625	0.192308	0.294118	0.136987
Fold5.Rep1	0.942054	11	0.4	1	0	0.6	1	0.75	100	0.612903	0.534883	0.192308	0.870968	0.129032	0.561404	0.555556	0.192308	0.285714	0.0864293
Fold5.Rep1	0.921941	21	0.4	1	0	0.6	1	0.75	100	0.612903	0.534883	0.230769	0.870968	0.129032	0.578947	0.6	0.230769	0.333333	0.133229
Fold5.Rep1	0.913393	31	0.4	1	0	0.6	1	0.75	100	0.612903	0.534883	0.230769	0.83871	0.16129	0.561404	0.545455	0.230769	0.324324	0.087689
Fold5.Rep1	0.905021	34	0.4	1	0	0.6	1	0.75	100	0.612903	0.534883	0.269231	0.83871	0.16129	0.578947	0.583333	0.269231	0.368421	0.131873
Fold5.Rep1	0.887737	39	0.4	1	0	0.6	1	0.75	100	0.612903	0.534883	0.307692	0.83871	0.16129	0.596491	0.615385	0.307692	0.410256	0.173787
Fold5.Rep1	0.882198	70	0.4	1	0	0.6	1	0.75	100	0.612903	0.534883	0.346154	0.83871	0.16129	0.614035	0.642857	0.346154	0.45	0.213905
Fold5.Rep1	0.856961	75	0.4	1	0	0.6	1	0.75	100	0.612903	0.534883	0.346154	0.806452	0.193548	0.596491	0.6	0.346154	0.439024	0.172611
Fold5.Rep1	0.847087	78	0.4	1	0	0.6	1	0.75	100	0.612903	0.534883	0.346154	0.774194	0.225806	0.578947	0.5625	0.346154	0.428571	0.133399
Fold5.Rep1	0.829151	85	0.4	1	0	0.6	1	0.75	100	0.612903	0.534883	0.346154	0.741935	0.258065	0.561404	0.529412	0.346154	0.418605	0.0959039
Fold5.Rep1	0.828796	86	0.4	1	0	0.6	1	0.75	100	0.612903	0.534883	0.384615	0.741935	0.258065	0.578947	0.555556	0.384615	0.454545	0.135601
Fold5.Rep1	0.808922	89	0.4	1	0	0.6	1	0.75	100	0.612903	0.534883	0.384615	0.709677	0.290323	0.561404	0.526316	0.384615	0.444444	0.0996271
Fold5.Rep1	0.802042	95	0.4	1	0	0.6	1	0.75	100	0.612903	0.534883	0.423077	0.709677	0.290323	0.578947	0.55	0.423077	0.478261	0.138548
Fold5.Rep1	0.791741	99	0.4	1	0	0.6	1	0.75	100	0.612903	0.534883	0.423077	0.677419	0.322581	0.561404	0.52381	0.423077	0.468085	0.103766
Fold5.Rep1	0.78443	103	0.4	1	0	0.6	1	0.75	100	0.612903	0.534883	0.461538	0.677419	0.322581	0.578947	0.545455	0.461538	0.5	0.142169
Fold5.Rep1	0.76964	105	0.4	1	0	0.6	1	0.75	100	0.612903	0.534883	0.461538	0.645161	0.354839	0.561404	0.521739	0.461538	0.489796	0.108325
Fold5.Rep1	0.710947	109	0.4	1	0	0.6	1	0.75	100	0.612903	0.534883	0.5	0.645161	0.354839	0.578947	0.541667	0.5	0.52	0.146439
Fold5.Rep1	0.701587	116	0.4	1	0	0.6	1	0.75	100	0.612903	0.534883	0.538462	0.645161	0.354839	0.596491	0.56	0.538462	0.54902	0.18431
Fold5.Rep1	0.669628	117	0.4	1	0	0.6	1	0.75	100	0.612903	0.534883	0.538462	0.612903	0.387097	0.578947	0.538462	0.538462	0.538462	0.151365
Fold5.Rep1	0.633143	118	0.4	1	0	0.6	1	0.75	100	0.612903	0.534883	0.576923	0.612903	0.387097	0.596491	0.555556	0.576923	0.566038	0.189357
Fold5.Rep1	0.607914	121	0.4	1	0	0.6	1	0.75	100	0.612903	0.534883	0.615385	0.612903	0.387097	0.614035	0.571429	0.615385	0.592593	0.227443
Fold5.Rep1	0.606231	123	0.4	1	0	0.6	1	0.75	100	0.612903	0.534883	0.653846	0.612903	0.387097	0.631579	0.586207	0.653846	0.618182	0.265762
Fold5.Rep1	0.511936	133	0.4	1	0	0.6	1	0.75	100	0.612903	0.534883	0.653846	0.580645	0.419355	0.614035	0.566667	0.653846	0.607143	0.233912
Fold5.Rep1	0.498275	134	0.4	1	0	0.6	1	0.75	100	0.612903	0.534883	0.653846	0.548387	0.451613	0.596491	0.548387	0.653846	0.596491	0.202233
Fold5.Rep1	0.351144	140	0.4	1	0	0.6	1	0.75	100	0.612903	0.534883	0.653846	0.516129	0.483871	0.578947	0.53125	0.653846	0.586207	0.170611
Fold5.Rep1	0.313701	149	0.4	1	0	0.6	1	0.75	100	0.612903	0.534883	0.653846	0.483871	0.516129	0.561404	0.515152	0.653846	0.576271	0.138929
Fold5.Rep1	0.27095	151	0.4	1	0	0.6	1	0.75	100	0.612903	0.534883	0.692308	0.483871	0.516129	0.578947	0.529412	0.692308	0.6	0.178862
Fold5.Rep1	0.251435	152	0.4	1	0	0.6	1	0.75	100	0.612903	0.534883	0.692308	0.451613	0.548387	0.561404	0.514286	0.692308	0.590164	0.147247
Fold5.Rep1	0.236561	159	0.4	1	0	0.6	1	0.75	100	0.612903	0.534883	0.730769	0.451613	0.548387	0.578947	0.527778	0.730769	0.612903	0.188317
Fold5.Rep1	0.226962	164	0.4	1	0	0.6	1	0.75	100	0.612903	0.534883	0.730769	0.419355	0.580645	0.561404	0.513514	0.730769	0.603175	0.156676
Fold5.Rep1	0.188315	165	0.4	1	0	0.6	1	0.75	100	0.612903	0.534883	0.769231	0.419355	0.580645	0.578947	0.526316	0.769231	0.625	0.199254
Fold5.Rep1	0.186772	170	0.4	1	0	0.6	1	0.75	100	0.612903	0.534883	0.769231	0.387097	0.612903	0.561404	0.512821	0.769231	0.615385	0.167508
Fold5.Rep1	0.18351	188	0.4	1	0	0.6	1	0.75	100	0.612903	0.534883	0.807692	0.387097	0.612903	0.578947	0.525	0.807692	0.636364	0.212069
Fold5.Rep1	0.17377	198	0.4	1	0	0.6	1	0.75	100	0.612903	0.534883	0.846154	0.387097	0.612903	0.596491	0.536585	0.846154	0.656716	0.258546
Fold5.Rep1	0.157998	204	0.4	1	0	0.6	1	0.75	100	0.612903	0.534883	0.846154	0.354839	0.645161	0.578947	0.52381	0.846154	0.647059	0.227341
Fold5.Rep1	0.148404	214	0.4	1	0	0.6	1	0.75	100	0.612903	0.534883	0.846154	0.322581	0.677419	0.561404	0.511628	0.846154	0.637681	0.195242
Fold5.Rep1	0.116176	217	0.4	1	0	0.6	1	0.75	100	0.612903	0.534883	0.846154	0.290323	0.709677	0.54386	0.5	0.846154	0.628571	0.162005
Fold5.Rep1	0.108001	218	0.4	1	0	0.6	1	0.75	100	0.612903	0.534883	0.884615	0.290323	0.709677	0.561404	0.511111	0.884615	0.647887	0.213725
Fold5.Rep1	0.0725726	222	0.4	1	0	0.6	1	0.75	100	0.612903	0.534883	0.923077	0.290323	0.709677	0.578947	0.521739	0.923077	0.666667	0.269331
Fold5.Rep1	0.0617006	225	0.4	1	0	0.6	1	0.75	100	0.612903	0.534883	0.923077	0.258065	0.741935	0.561404	0.510638	0.923077	0.657534	0.237212
Fold5.Rep1	0.0519567	230	0.4	1	0	0.6	1	0.75	100	0.612903	0.534883	0.923077	0.225806	0.774194	0.54386	0.5	0.923077	0.648649	0.203363
Fold5.Rep1	0.0427461	235	0.4	1	0	0.6	1	0.75	100	0.612903	0.534883	0.923077	0.193548	0.806452	0.526316	0.489796	0.923077	0.64	0.167231
Fold5.Rep1	0.0367073	236	0.4	1	0	0.6	1	0.75	100	0.612903	0.534883	0.923077	0.16129	0.83871	0.508772	0.48	0.923077	0.631579	0.128029
Fold5.Rep1	0.0345638	241	0.4	1	0	0.6	1	0.75	100	0.612903	0.534883	0.923077	0.129032	0.870968	0.491228	0.470588	0.923077	0.623377	0.0845709
Fold5.Rep1	0.0294847	242	0.4	1	0	0.6	1	0.75	100	0.612903	0.534883	0.923077	0.0967742	0.903226	0.473684	0.461538	0.923077	0.615385	0.0349515
Fold5.Rep1	0.0290709	244	0.4	1	0	0.6	1	0.75	100	0.612903	0.534883	0.923077	0.0645161	0.935484	0.45614	0.45283	0.923077	0.607595	-0.0241916
Fold5.Rep1	0.00573087	250	0.4	1	0	0.6	1	0.75	100	0.612903	0.534883	0.923077	0.0322581	0.967742	0.438596	0.444444	0.923077	0.6	-0.0996271
Fold5.Rep1	0.00432235	252	0.4	1	0	0.6	1	0.75	100	0.612903	0.534883	0.961538	0.0322581	0.967742	0.45614	0.454545	0.961538	0.617284	-0.0167921
Fold5.Rep1	0.00101048	256	0.4	1	0	0.6	1	0.75	100	0.612903	0.534883	1	0.0322581	0.967742	0.473684	0.464286	1	0.634146	0.12238
Fold5.Rep1	0.000796854	259	0.4	1	0	0.6	1	0.75	100	0.612903	0.534883	1	0	1	0.45614	0.45614	1	0.626506	0
Fold5.Rep1	0.993549	260	0.4	1	0	0.6	1	0.75	100	0.612903	0.534883	0.0384615	1	0	0.561404	1	0.0384615	0.0740741	0.145915
Fold5.Rep1	0.986479	265	0.4	1	0	0.6	1	0.75	100	0.612903	0.534883	0.0769231	1	0	0.578947	1	0.0769231	0.142857	0.208223
Fold5.Rep1	0.968394	266	0.4	1	0	0.6	1	0.75	100	0.612903	0.534883	0.115385	1	0	0.596491	1	0.115385	0.206897	0.25737
Fold5.Rep1	0.95905	275	0.4	1	0	0.6	1	0.75	100	0.612903	0.534883	0.153846	1	0	0.614035	1	0.153846	0.266667	0.299976
Fold5.Rep1	0.957199	281	0.4	1	0	0.6	1	0.75	100	0.612903	0.534883	0.153846	0.967742	0.0322581	0.596491	0.8	0.153846	0.258065	0.214078
Fold5.Rep1	0.954749	285	0.4	1	0	0.6	1	0.75	100	0.612903	0.534883	0.153846	0.935484	0.0645161	0.578947	0.666667	0.153846	0.25	0.144979
Fold5.Rep1	0.951084	2	0.4	1	0	0.6	1	1	150	0.647643	0.54727	0.192308	0.935484	0.0645161	0.596491	0.714286	0.192308	0.30303	0.193926
Fold5.Rep1	0.94341	7	0.4	1	0	0.6	1	1	150	0.647643	0.54727	0.230769	0.935484	0.0645161	0.614035	0.75	0.230769	0.352941	0.238393
Fold5.Rep1	0.885265	11	0.4	1	0	0.6	1	1	150	0.647643	0.54727	0.269231	0.935484	0.0645161	0.631579	0.777778	0.269231	0.4	0.279624
Fold5.Rep1	0.880673	21	0.4	1	0	0.6	1	1	150	0.647643	0.54727	0.269231	0.903226	0.0967742	0.614035	0.7	0.269231	0.388889	0.225839
Fold5.Rep1	0.873314	31	0.4	1	0	0.6	1	1	150	0.647643	0.54727	0.307692	0.903226	0.0967742	0.631579	0.727273	0.307692	0.432432	0.266199
Fold5.Rep1	0.830095	34	0.4	1	0	0.6	1	1	150	0.647643	0.54727	0.346154	0.903226	0.0967742	0.649123	0.75	0.346154	0.473684	0.304671
Fold5.Rep1	0.82222	39	0.4	1	0	0.6	1	1	150	0.647643	0.54727	0.384615	0.903226	0.0967742	0.666667	0.769231	0.384615	0.512821	0.341682
Fold5.Rep1	0.786313	70	0.4	1	0	0.6	1	1	150	0.647643	0.54727	0.384615	0.870968	0.129032	0.649123	0.714286	0.384615	0.5	0.295734
Fold5.Rep1	0.77619	75	0.4	1	0	0.6	1	1	150	0.647643	0.54727	0.384615	0.83871	0.16129	0.631579	0.666667	0.384615	0.487805	0.252601
Fold5.Rep1	0.770451	78	0.4	1	0	0.6	1	1	150	0.647643	0.54727	0.423077	0.83871	0.16129	0.649123	0.6875	0.423077	0.52381	0.290177
Fold5.Rep1	0.760719	85	0.4	1	0	0.6	1	1	150	0.647643	0.54727	0.423077	0.806452	0.193548	0.631579	0.647059	0.423077	0.511628	0.249891
Fold5.Rep1	0.726724	86	0.4	1	0	0.6	1	1	150	0.647643	0.54727	0.423077	0.774194	0.225806	0.614035	0.611111	0.423077	0.5	0.211379
Fold5.Rep1	0.697415	89	0.4	1	0	0.6	1	1	150	0.647643	0.54727	0.423077	0.741935	0.258065	0.596491	0.578947	0.423077	0.488889	0.174347
Fold5.Rep1	0.696335	95	0.4	1	0	0.6	1	1	150	0.647643	0.54727	0.461538	0.741935	0.258065	0.614035	0.6	0.461538	0.521739	0.212354
Fold5.Rep1	0.612555	99	0.4	1	0	0.6	1	1	150	0.647643	0.54727	0.461538	0.709677	0.290323	0.596491	0.571429	0.461538	0.510638	0.176787
Fold5.Rep1	0.607435	103	0.4	1	0	0.6	1	1	150	0.647643	0.54727	0.5	0.709677	0.290323	0.614035	0.590909	0.5	0.541667	0.214523
Fold5.Rep1	0.591924	105	0.4	1	0	0.6	1	1	150	0.647643	0.54727	0.538462	0.709677	0.290323	0.631579	0.608696	0.538462	0.571429	0.251918
Fold5.Rep1	0.560093	109	0.4	1	0	0.6	1	1	150	0.647643	0.54727	0.576923	0.709677	0.290323	0.649123	0.625	0.576923	0.6	0.289122
Fold5.Rep1	0.543676	116	0.4	1	0	0.6	1	1	150	0.647643	0.54727	0.576923	0.677419	0.322581	0.631579	0.6	0.576923	0.588235	0.255294
Fold5.Rep1	0.53315	117	0.4	1	0	0.6	1	1	150	0.647643	0.54727	0.576923	0.645161	0.354839	0.614035	0.576923	0.576923	0.576923	0.222084
Fold5.Rep1	0.528968	118	0.4	1	0	0.6	1	1	150	0.647643	0.54727	0.576923	0.612903	0.387097	0.596491	0.555556	0.576923	0.566038	0.189357
Fold5.Rep1	0.4831	121	0.4	1	0	0.6	1	1	150	0.647643	0.54727	0.615385	0.612903	0.387097	0.614035	0.571429	0.615385	0.592593	0.227443
Fold5.Rep1	0.474599	123	0.4	1	0	0.6	1	1	150	0.647643	0.54727	0.615385	0.580645	0.419355	0.596491	0.551724	0.615385	0.581818	0.195304
Fold5.Rep1	0.452512	133	0.4	1	0	0.6	1	1	150	0.647643	0.54727	0.615385	0.548387	0.451613	0.578947	0.533333	0.615385	0.571429	0.163367
Fold5.Rep1	0.436718	134	0.4	1	0	0.6	1	1	150	0.647643	0.54727	0.615385	0.516129	0.483871	0.561404	0.516129	0.615385	0.561404	0.131514
Fold5.Rep1	0.403142	140	0.4	1	0	0.6	1	1	150	0.647643	0.54727	0.615385	0.483871	0.516129	0.54386	0.5	0.615385	0.551724	0.0996271
Fold5.Rep1	0.392577	149	0.4	1	0	0.6	1	1	150	0.647643	0.54727	0.653846	0.483871	0.516129	0.561404	0.515152	0.653846	0.576271	0.138929
Fold5.Rep1	0.391616	151	0.4	1	0	0.6	1	1	150	0.647643	0.54727	0.653846	0.451613	0.548387	0.54386	0.5	0.653846	0.566667	0.107065
Fold5.Rep1	0.350829	152	0.4	1	0	0.6	1	1	150	0.647643	0.54727	0.653846	0.419355	0.580645	0.526316	0.485714	0.653846	0.557377	0.0748926
Fold5.Rep1	0.328542	159	0.4	1	0	0.6	1	1	150	0.647643	0.54727	0.692308	0.419355	0.580645	0.54386	0.5	0.692308	0.580645	0.115296
Fold5.Rep1	0.308814	164	0.4	1	0	0.6	1	1	150	0.647643	0.54727	0.692308	0.387097	0.612903	0.526316	0.486486	0.692308	0.571429	0.0828699
Fold5.Rep1	0.305879	165	0.4	1	0	0.6	1	1	150	0.647643	0.54727	0.692308	0.354839	0.645161	0.508772	0.473684	0.692308	0.5625	0.0498135
Fold5.Rep1	0.295193	170	0.4	1	0	0.6	1	1	150	0.647643	0.54727	0.730769	0.354839	0.645161	0.526316	0.487179	0.730769	0.584615	0.0917303
Fold5.Rep1	0.24475	188	0.4	1	0	0.6	1	1	150	0.647643	0.54727	0.730769	0.322581	0.677419	0.508772	0.475	0.730769	0.575758	0.0580827
Fold5.Rep1	0.232279	198	0.4	1	0	0.6	1	1	150	0.647643	0.54727	0.769231	0.322581	0.677419	0.526316	0.487805	0.769231	0.597015	0.101768
Fold5.Rep1	0.218442	204	0.4	1	0	0.6	1	1	150	0.647643	0.54727	0.807692	0.322581	0.677419	0.54386	0.5	0.807692	0.617647	0.14735
Fold5.Rep1	0.213092	214	0.4	1	0	0.6	1	1	150	0.647643	0.54727	0.807692	0.290323	0.709677	0.526316	0.488372	0.807692	0.608696	0.113413
Fold5.Rep1	0.180676	217	0.4	1	0	0.6	1	1	150	0.647643	0.54727	0.807692	0.258065	0.741935	0.508772	0.477273	0.807692	0.6	0.0780567
Fold5.Rep1	0.136084	218	0.4	1	0	0.6	1	1	150	0.647643	0.54727	0.846154	0.258065	0.741935	0.526316	0.488889	0.846154	0.619718	0.127325
Fold5.Rep1	0.0698519	222	0.4	1	0	0.6	1	1	150	0.647643	0.54727	0.846154	0.225806	0.774194	0.508772	0.478261	0.846154	0.611111	0.0908208
Fold5.Rep1	0.0641218	225	0.4	1	0	0.6	1	1	150	0.647643	0.54727	0.846154	0.193548	0.806452	0.491228	0.468085	0.846154	0.60274	0.0519916
Fold5.Rep1	0.0468068	230	0.4	1	0	0.6	1	1	150	0.647643	0.54727	0.846154	0.16129	0.83871	0.473684	0.458333	0.846154	0.594595	0.0101681
Fold5.Rep1	0.0459519	235	0.4	1	0	0.6	1	1	150	0.647643	0.54727	0.846154	0.129032	0.870968	0.45614	0.44898	0.846154	0.586667	-0.0355811
Fold5.Rep1	0.0398721	236	0.4	1	0	0.6	1	1	150	0.647643	0.54727	0.884615	0.129032	0.870968	0.473684	0.46	0.884615	0.605263	0.0207105
Fold5.Rep1	0.0307383	241	0.4	1	0	0.6	1	1	150	0.647643	0.54727	0.884615	0.0967742	0.903226	0.45614	0.45098	0.884615	0.597403	-0.0302039
Fold5.Rep1	0.0263437	242	0.4	1	0	0.6	1	1	150	0.647643	0.54727	0.884615	0.0645161	0.935484	0.438596	0.442308	0.884615	0.589744	-0.0895632
Fold5.Rep1	0.0180554	244	0.4	1	0	0.6	1	1	150	0.647643	0.54727	0.923077	0.0645161	0.935484	0.45614	0.45283	0.923077	0.607595	-0.0241916
Fold5.Rep1	0.0142491	250	0.4	1	0	0.6	1	1	150	0.647643	0.54727	0.923077	0.0322581	0.967742	0.438596	0.444444	0.923077	0.6	-0.0996271
Fold5.Rep1	0.0101715	252	0.4	1	0	0.6	1	1	150	0.647643	0.54727	0.923077	0	1	0.421053	0.436364	0.923077	0.592593	-0.208223
Fold5.Rep1	0.00863355	256	0.4	1	0	0.6	1	1	150	0.647643	0.54727	0.961538	0	1	0.438596	0.446429	0.961538	0.609756	-0.145915
Fold5.Rep1	0.00182772	259	0.4	1	0	0.6	1	1	150	0.647643	0.54727	1	0	1	0.45614	0.45614	1	0.626506	0
Fold5.Rep1	0.989283	260	0.4	1	0	0.6	1	1	150	0.647643	0.54727	0.0384615	1	0	0.561404	1	0.0384615	0.0740741	0.145915
Fold5.Rep1	0.982325	265	0.4	1	0	0.6	1	1	150	0.647643	0.54727	0.0769231	1	0	0.578947	1	0.0769231	0.142857	0.208223
Fold5.Rep1	0.98156	266	0.4	1	0	0.6	1	1	150	0.647643	0.54727	0.115385	1	0	0.596491	1	0.115385	0.206897	0.25737
Fold5.Rep1	0.969095	275	0.4	1	0	0.6	1	1	150	0.647643	0.54727	0.153846	1	0	0.614035	1	0.153846	0.266667	0.299976
Fold5.Rep1	0.968957	281	0.4	1	0	0.6	1	1	150	0.647643	0.54727	0.192308	1	0	0.631579	1	0.192308	0.322581	0.338593
Fold5.Rep1	0.947046	285	0.4	1	0	0.6	1	1	150	0.647643	0.54727	0.192308	0.967742	0.0322581	0.614035	0.833333	0.192308	0.3125	0.259754
Fold5.Rep1	0.945385	2	0.4	1	0	0.6	1	1	50	0.632754	0.49137	0.192308	0.935484	0.0645161	0.596491	0.714286	0.192308	0.30303	0.193926
Fold5.Rep1	0.94129	7	0.4	1	0	0.6	1	1	50	0.632754	0.49137	0.230769	0.935484	0.0645161	0.614035	0.75	0.230769	0.352941	0.238393
Fold5.Rep1	0.912502	11	0.4	1	0	0.6	1	1	50	0.632754	0.49137	0.269231	0.935484	0.0645161	0.631579	0.777778	0.269231	0.4	0.279624
Fold5.Rep1	0.844995	21	0.4	1	0	0.6	1	1	50	0.632754	0.49137	0.307692	0.935484	0.0645161	0.649123	0.8	0.307692	0.444444	0.318449
Fold5.Rep1	0.834252	31	0.4	1	0	0.6	1	1	50	0.632754	0.49137	0.307692	0.903226	0.0967742	0.631579	0.727273	0.307692	0.432432	0.266199
Fold5.Rep1	0.819193	34	0.4	1	0	0.6	1	1	50	0.632754	0.49137	0.307692	0.870968	0.129032	0.614035	0.666667	0.307692	0.421053	0.218272
Fold5.Rep1	0.795651	39	0.4	1	0	0.6	1	1	50	0.632754	0.49137	0.307692	0.83871	0.16129	0.596491	0.615385	0.307692	0.410256	0.173787
Fold5.Rep1	0.744033	70	0.4	1	0	0.6	1	1	50	0.632754	0.49137	0.346154	0.83871	0.16129	0.614035	0.642857	0.346154	0.45	0.213905
Fold5.Rep1	0.734141	75	0.4	1	0	0.6	1	1	50	0.632754	0.49137	0.384615	0.83871	0.16129	0.631579	0.666667	0.384615	0.487805	0.252601
Fold5.Rep1	0.694	78	0.4	1	0	0.6	1	1	50	0.632754	0.49137	0.384615	0.806452	0.193548	0.614035	0.625	0.384615	0.47619	0.211788
Fold5.Rep1	0.684718	85	0.4	1	0	0.6	1	1	50	0.632754	0.49137	0.423077	0.806452	0.193548	0.631579	0.647059	0.423077	0.511628	0.249891
Fold5.Rep1	0.673135	86	0.4	1	0	0.6	1	1	50	0.632754	0.49137	0.461538	0.806452	0.193548	0.649123	0.666667	0.461538	0.545455	0.287156
Fold5.Rep1	0.667167	89	0.4	1	0	0.6	1	1	50	0.632754	0.49137	0.461538	0.774194	0.225806	0.631579	0.631579	0.461538	0.533333	0.249068
Fold5.Rep1	0.666964	95	0.4	1	0	0.6	1	1	50	0.632754	0.49137	0.5	0.774194	0.225806	0.649123	0.65	0.5	0.565217	0.28616
Fold5.Rep1	0.644535	99	0.4	1	0	0.6	1	1	50	0.632754	0.49137	0.5	0.741935	0.258065	0.631579	0.619048	0.5	0.553191	0.249808
Fold5.Rep1	0.641352	103	0.4	1	0	0.6	1	1	50	0.632754	0.49137	0.538462	0.741935	0.258065	0.649123	0.636364	0.538462	0.583333	0.286877
Fold5.Rep1	0.614828	105	0.4	1	0	0.6	1	1	50	0.632754	0.49137	0.576923	0.741935	0.258065	0.666667	0.652174	0.576923	0.612245	0.323715
Fold5.Rep1	0.603586	109	0.4	1	0	0.6	1	1	50	0.632754	0.49137	0.576923	0.709677	0.290323	0.649123	0.625	0.576923	0.6	0.289122
Fold5.Rep1	0.598098	116	0.4	1	0	0.6	1	1	50	0.632754	0.49137	0.615385	0.709677	0.290323	0.666667	0.64	0.615385	0.627451	0.326279
Fold5.Rep1	0.592025	117	0.4	1	0	0.6	1	1	50	0.632754	0.49137	0.615385	0.677419	0.322581	0.649123	0.615385	0.615385	0.615385	0.292804
Fold5.Rep1	0.569186	118	0.4	1	0	0.6	1	1	50	0.632754	0.49137	0.615385	0.645161	0.354839	0.631579	0.592593	0.615385	0.603774	0.259902
Fold5.Rep1	0.538946	121	0.4	1	0	0.6	1	1	50	0.632754	0.49137	0.615385	0.612903	0.387097	0.614035	0.571429	0.615385	0.592593	0.227443
Fold5.Rep1	0.536961	123	0.4	1	0	0.6	1	1	50	0.632754	0.49137	0.615385	0.580645	0.419355	0.596491	0.551724	0.615385	0.581818	0.195304
Fold5.Rep1	0.53125	133	0.4	1	0	0.6	1	1	50	0.632754	0.49137	0.615385	0.548387	0.451613	0.578947	0.533333	0.615385	0.571429	0.163367
Fold5.Rep1	0.492323	134	0.4	1	0	0.6	1	1	50	0.632754	0.49137	0.615385	0.516129	0.483871	0.561404	0.516129	0.615385	0.561404	0.131514
Fold5.Rep1	0.486663	140	0.4	1	0	0.6	1	1	50	0.632754	0.49137	0.653846	0.516129	0.483871	0.578947	0.53125	0.653846	0.586207	0.170611
Fold5.Rep1	0.459596	149	0.4	1	0	0.6	1	1	50	0.632754	0.49137	0.653846	0.483871	0.516129	0.561404	0.515152	0.653846	0.576271	0.138929
Fold5.Rep1	0.42989	151	0.4	1	0	0.6	1	1	50	0.632754	0.49137	0.692308	0.483871	0.516129	0.578947	0.529412	0.692308	0.6	0.178862
Fold5.Rep1	0.425782	152	0.4	1	0	0.6	1	1	50	0.632754	0.49137	0.730769	0.483871	0.516129	0.596491	0.542857	0.730769	0.622951	0.2196
Fold5.Rep1	0.349538	159	0.4	1	0	0.6	1	1	50	0.632754	0.49137	0.730769	0.451613	0.548387	0.578947	0.527778	0.730769	0.612903	0.188317
Fold5.Rep1	0.339952	164	0.4	1	0	0.6	1	1	50	0.632754	0.49137	0.730769	0.419355	0.580645	0.561404	0.513514	0.730769	0.603175	0.156676
Fold5.Rep1	0.321921	165	0.4	1	0	0.6	1	1	50	0.632754	0.49137	0.769231	0.419355	0.580645	0.578947	0.526316	0.769231	0.625	0.199254
Fold5.Rep1	0.297352	170	0.4	1	0	0.6	1	1	50	0.632754	0.49137	0.769231	0.387097	0.612903	0.561404	0.512821	0.769231	0.615385	0.167508
Fold5.Rep1	0.257139	188	0.4	1	0	0.6	1	1	50	0.632754	0.49137	0.769231	0.354839	0.645161	0.54386	0.5	0.769231	0.606061	0.135076
Fold5.Rep1	0.220654	198	0.4	1	0	0.6	1	1	50	0.632754	0.49137	0.807692	0.354839	0.645161	0.561404	0.512195	0.807692	0.626866	0.180157
Fold5.Rep1	0.210854	204	0.4	1	0	0.6	1	1	50	0.632754	0.49137	0.846154	0.354839	0.645161	0.578947	0.52381	0.846154	0.647059	0.227341
Fold5.Rep1	0.198562	214	0.4	1	0	0.6	1	1	50	0.632754	0.49137	0.846154	0.322581	0.677419	0.561404	0.511628	0.846154	0.637681	0.195242
Fold5.Rep1	0.148552	217	0.4	1	0	0.6	1	1	50	0.632754	0.49137	0.846154	0.290323	0.709677	0.54386	0.5	0.846154	0.628571	0.162005
Fold5.Rep1	0.129721	218	0.4	1	0	0.6	1	1	50	0.632754	0.49137	0.884615	0.290323	0.709677	0.561404	0.511111	0.884615	0.647887	0.213725
Fold5.Rep1	0.0894412	222	0.4	1	0	0.6	1	1	50	0.632754	0.49137	0.923077	0.290323	0.709677	0.578947	0.521739	0.923077	0.666667	0.269331
Fold5.Rep1	0.087227	225	0.4	1	0	0.6	1	1	50	0.632754	0.49137	0.923077	0.258065	0.741935	0.561404	0.510638	0.923077	0.657534	0.237212
Fold5.Rep1	0.0660276	230	0.4	1	0	0.6	1	1	50	0.632754	0.49137	0.923077	0.225806	0.774194	0.54386	0.5	0.923077	0.648649	0.203363
Fold5.Rep1	0.0649052	235	0.4	1	0	0.6	1	1	50	0.632754	0.49137	0.923077	0.193548	0.806452	0.526316	0.489796	0.923077	0.64	0.167231
Fold5.Rep1	0.0572633	236	0.4	1	0	0.6	1	1	50	0.632754	0.49137	0.923077	0.16129	0.83871	0.508772	0.48	0.923077	0.631579	0.128029
Fold5.Rep1	0.0537301	241	0.4	1	0	0.6	1	1	50	0.632754	0.49137	0.923077	0.129032	0.870968	0.491228	0.470588	0.923077	0.623377	0.0845709
Fold5.Rep1	0.019161	242	0.4	1	0	0.6	1	1	50	0.632754	0.49137	0.923077	0.0967742	0.903226	0.473684	0.461538	0.923077	0.615385	0.0349515
Fold5.Rep1	0.0146816	244	0.4	1	0	0.6	1	1	50	0.632754	0.49137	0.961538	0.0967742	0.903226	0.491228	0.471698	0.961538	0.632911	0.113701
Fold5.Rep1	0.0142433	250	0.4	1	0	0.6	1	1	50	0.632754	0.49137	0.961538	0.0645161	0.935484	0.473684	0.462963	0.961538	0.625	0.0581158
Fold5.Rep1	0.0127527	252	0.4	1	0	0.6	1	1	50	0.632754	0.49137	0.961538	0.0322581	0.967742	0.45614	0.454545	0.961538	0.617284	-0.0167921
Fold5.Rep1	0.0108544	256	0.4	1	0	0.6	1	1	50	0.632754	0.49137	0.961538	0	1	0.438596	0.446429	0.961538	0.609756	-0.145915
Fold5.Rep1	0.00821471	259	0.4	1	0	0.6	1	1	50	0.632754	0.49137	1	0	1	0.45614	0.45614	1	0.626506	0
Fold5.Rep1	0.976238	260	0.4	1	0	0.6	1	1	50	0.632754	0.49137	0.0384615	1	0	0.561404	1	0.0384615	0.0740741	0.145915
Fold5.Rep1	0.969156	265	0.4	1	0	0.6	1	1	50	0.632754	0.49137	0.0769231	1	0	0.578947	1	0.0769231	0.142857	0.208223
Fold5.Rep1	0.967084	266	0.4	1	0	0.6	1	1	50	0.632754	0.49137	0.115385	1	0	0.596491	1	0.115385	0.206897	0.25737
Fold5.Rep1	0.959118	275	0.4	1	0	0.6	1	1	50	0.632754	0.49137	0.153846	1	0	0.614035	1	0.153846	0.266667	0.299976
Fold5.Rep1	0.955689	281	0.4	1	0	0.6	1	1	50	0.632754	0.49137	0.192308	1	0	0.631579	1	0.192308	0.322581	0.338593
Fold5.Rep1	0.934707	285	0.4	1	0	0.6	1	1	50	0.632754	0.49137	0.230769	1	0	0.649123	1	0.230769	0.375	0.374528
Fold5.Rep1	0.908441	2	0.4	1	0	0.6	1	1	100	0.643921	0.539945	0.269231	1	0	0.666667	1	0.269231	0.424242	0.408562
Fold5.Rep1	0.879713	7	0.4	1	0	0.6	1	1	100	0.643921	0.539945	0.269231	0.967742	0.0322581	0.649123	0.875	0.269231	0.411765	0.3398
Fold5.Rep1	0.867437	11	0.4	1	0	0.6	1	1	100	0.643921	0.539945	0.307692	0.967742	0.0322581	0.666667	0.888889	0.307692	0.457143	0.376221
Fold5.Rep1	0.843024	21	0.4	1	0	0.6	1	1	100	0.643921	0.539945	0.307692	0.935484	0.0645161	0.649123	0.8	0.307692	0.444444	0.318449
Fold5.Rep1	0.835735	31	0.4	1	0	0.6	1	1	100	0.643921	0.539945	0.307692	0.903226	0.0967742	0.631579	0.727273	0.307692	0.432432	0.266199
Fold5.Rep1	0.815045	34	0.4	1	0	0.6	1	1	100	0.643921	0.539945	0.346154	0.903226	0.0967742	0.649123	0.75	0.346154	0.473684	0.304671
Fold5.Rep1	0.810984	39	0.4	1	0	0.6	1	1	100	0.643921	0.539945	0.346154	0.870968	0.129032	0.631579	0.692308	0.346154	0.461538	0.257734
Fold5.Rep1	0.805911	70	0.4	1	0	0.6	1	1	100	0.643921	0.539945	0.384615	0.870968	0.129032	0.649123	0.714286	0.384615	0.5	0.295734
Fold5.Rep1	0.800719	75	0.4	1	0	0.6	1	1	100	0.643921	0.539945	0.423077	0.870968	0.129032	0.666667	0.733333	0.423077	0.536585	0.332591
Fold5.Rep1	0.793453	78	0.4	1	0	0.6	1	1	100	0.643921	0.539945	0.461538	0.870968	0.129032	0.684211	0.75	0.461538	0.571429	0.368566
Fold5.Rep1	0.784101	85	0.4	1	0	0.6	1	1	100	0.643921	0.539945	0.5	0.870968	0.129032	0.701754	0.764706	0.5	0.604651	0.403877
Fold5.Rep1	0.75786	86	0.4	1	0	0.6	1	1	100	0.643921	0.539945	0.5	0.83871	0.16129	0.684211	0.722222	0.5	0.590909	0.362933
Fold5.Rep1	0.727844	89	0.4	1	0	0.6	1	1	100	0.643921	0.539945	0.5	0.806452	0.193548	0.666667	0.684211	0.5	0.577778	0.323788
Fold5.Rep1	0.727448	95	0.4	1	0	0.6	1	1	100	0.643921	0.539945	0.5	0.774194	0.225806	0.649123	0.65	0.5	0.565217	0.28616
Fold5.Rep1	0.719689	99	0.4	1	0	0.6	1	1	100	0.643921	0.539945	0.5	0.741935	0.258065	0.631579	0.619048	0.5	0.553191	0.249808
Fold5.Rep1	0.706693	103	0.4	1	0	0.6	1	1	100	0.643921	0.539945	0.5	0.709677	0.290323	0.614035	0.590909	0.5	0.541667	0.214523
Fold5.Rep1	0.696765	105	0.4	1	0	0.6	1	1	100	0.643921	0.539945	0.5	0.677419	0.322581	0.596491	0.565217	0.5	0.530612	0.180121
Fold5.Rep1	0.694054	109	0.4	1	0	0.6	1	1	100	0.643921	0.539945	0.5	0.645161	0.354839	0.578947	0.541667	0.5	0.52	0.146439
Fold5.Rep1	0.692397	116	0.4	1	0	0.6	1	1	100	0.643921	0.539945	0.538462	0.645161	0.354839	0.596491	0.56	0.538462	0.54902	0.18431
Fold5.Rep1	0.653025	117	0.4	1	0	0.6	1	1	100	0.643921	0.539945	0.538462	0.612903	0.387097	0.578947	0.538462	0.538462	0.538462	0.151365
Fold5.Rep1	0.6245	118	0.4	1	0	0.6	1	1	100	0.643921	0.539945	0.576923	0.612903	0.387097	0.596491	0.555556	0.576923	0.566038	0.189357
Fold5.Rep1	0.59902	121	0.4	1	0	0.6	1	1	100	0.643921	0.539945	0.615385	0.612903	0.387097	0.614035	0.571429	0.615385	0.592593	0.227443
Fold5.Rep1	0.586135	123	0.4	1	0	0.6	1	1	100	0.643921	0.539945	0.653846	0.612903	0.387097	0.631579	0.586207	0.653846	0.618182	0.265762
Fold5.Rep1	0.521543	133	0.4	1	0	0.6	1	1	100	0.643921	0.539945	0.653846	0.580645	0.419355	0.614035	0.566667	0.653846	0.607143	0.233912
Fold5.Rep1	0.497186	134	0.4	1	0	0.6	1	1	100	0.643921	0.539945	0.692308	0.580645	0.419355	0.631579	0.580645	0.692308	0.631579	0.272953
Fold5.Rep1	0.479227	140	0.4	1	0	0.6	1	1	100	0.643921	0.539945	0.730769	0.580645	0.419355	0.649123	0.59375	0.730769	0.655172	0.31258
Fold5.Rep1	0.440499	149	0.4	1	0	0.6	1	1	100	0.643921	0.539945	0.730769	0.548387	0.451613	0.631579	0.575758	0.730769	0.644068	0.281613
Fold5.Rep1	0.433912	151	0.4	1	0	0.6	1	1	100	0.643921	0.539945	0.730769	0.516129	0.483871	0.614035	0.558824	0.730769	0.633333	0.250658
Fold5.Rep1	0.432084	152	0.4	1	0	0.6	1	1	100	0.643921	0.539945	0.730769	0.483871	0.516129	0.596491	0.542857	0.730769	0.622951	0.2196
Fold5.Rep1	0.340784	159	0.4	1	0	0.6	1	1	100	0.643921	0.539945	0.730769	0.451613	0.548387	0.578947	0.527778	0.730769	0.612903	0.188317
Fold5.Rep1	0.327757	164	0.4	1	0	0.6	1	1	100	0.643921	0.539945	0.730769	0.419355	0.580645	0.561404	0.513514	0.730769	0.603175	0.156676
Fold5.Rep1	0.258569	165	0.4	1	0	0.6	1	1	100	0.643921	0.539945	0.730769	0.387097	0.612903	0.54386	0.5	0.730769	0.59375	0.124534
Fold5.Rep1	0.240759	170	0.4	1	0	0.6	1	1	100	0.643921	0.539945	0.730769	0.354839	0.645161	0.526316	0.487179	0.730769	0.584615	0.0917303
Fold5.Rep1	0.223628	188	0.4	1	0	0.6	1	1	100	0.643921	0.539945	0.730769	0.322581	0.677419	0.508772	0.475	0.730769	0.575758	0.0580827
Fold5.Rep1	0.21009	198	0.4	1	0	0.6	1	1	100	0.643921	0.539945	0.730769	0.290323	0.709677	0.491228	0.463415	0.730769	0.567164	0.0233792
Fold5.Rep1	0.208519	204	0.4	1	0	0.6	1	1	100	0.643921	0.539945	0.730769	0.258065	0.741935	0.473684	0.452381	0.730769	0.558824	-0.01263
Fold5.Rep1	0.196818	214	0.4	1	0	0.6	1	1	100	0.643921	0.539945	0.769231	0.258065	0.741935	0.491228	0.465116	0.769231	0.57971	0.0315833
Fold5.Rep1	0.164536	217	0.4	1	0	0.6	1	1	100	0.643921	0.539945	0.769231	0.225806	0.774194	0.473684	0.454545	0.769231	0.571429	-0.00589107
Fold5.Rep1	0.158703	218	0.4	1	0	0.6	1	1	100	0.643921	0.539945	0.769231	0.193548	0.806452	0.45614	0.444444	0.769231	0.56338	-0.0454733
Fold5.Rep1	0.142985	222	0.4	1	0	0.6	1	1	100	0.643921	0.539945	0.807692	0.193548	0.806452	0.473684	0.456522	0.807692	0.583333	0.00156588
Fold5.Rep1	0.114207	225	0.4	1	0	0.6	1	1	100	0.643921	0.539945	0.807692	0.16129	0.83871	0.45614	0.446809	0.807692	0.575342	-0.0406185
Fold5.Rep1	0.0884103	230	0.4	1	0	0.6	1	1	100	0.643921	0.539945	0.846154	0.16129	0.83871	0.473684	0.458333	0.846154	0.594595	0.0101681
Fold5.Rep1	0.069052	235	0.4	1	0	0.6	1	1	100	0.643921	0.539945	0.884615	0.16129	0.83871	0.491228	0.469388	0.884615	0.613333	0.065825
Fold5.Rep1	0.0651942	236	0.4	1	0	0.6	1	1	100	0.643921	0.539945	0.884615	0.129032	0.870968	0.473684	0.46	0.884615	0.605263	0.0207105
Fold5.Rep1	0.0453253	241	0.4	1	0	0.6	1	1	100	0.643921	0.539945	0.884615	0.0967742	0.903226	0.45614	0.45098	0.884615	0.597403	-0.0302039
Fold5.Rep1	0.0285553	242	0.4	1	0	0.6	1	1	100	0.643921	0.539945	0.884615	0.0645161	0.935484	0.438596	0.442308	0.884615	0.589744	-0.0895632
Fold5.Rep1	0.0236258	244	0.4	1	0	0.6	1	1	100	0.643921	0.539945	0.923077	0.0645161	0.935484	0.45614	0.45283	0.923077	0.607595	-0.0241916
Fold5.Rep1	0.0228099	250	0.4	1	0	0.6	1	1	100	0.643921	0.539945	0.961538	0.0645161	0.935484	0.473684	0.462963	0.961538	0.625	0.0581158
Fold5.Rep1	0.0154559	252	0.4	1	0	0.6	1	1	100	0.643921	0.539945	0.961538	0.0322581	0.967742	0.45614	0.454545	0.961538	0.617284	-0.0167921
Fold5.Rep1	0.012934	256	0.4	1	0	0.6	1	1	100	0.643921	0.539945	0.961538	0	1	0.438596	0.446429	0.961538	0.609756	-0.145915
Fold5.Rep1	0.0109962	259	0.4	1	0	0.6	1	1	100	0.643921	0.539945	1	0	1	0.45614	0.45614	1	0.626506	0
Fold5.Rep1	0.994912	260	0.4	1	0	0.6	1	1	100	0.643921	0.539945	0.0384615	1	0	0.561404	1	0.0384615	0.0740741	0.145915
Fold5.Rep1	0.987237	265	0.4	1	0	0.6	1	1	100	0.643921	0.539945	0.0769231	1	0	0.578947	1	0.0769231	0.142857	0.208223
Fold5.Rep1	0.976114	266	0.4	1	0	0.6	1	1	100	0.643921	0.539945	0.115385	1	0	0.596491	1	0.115385	0.206897	0.25737
Fold5.Rep1	0.948231	275	0.4	1	0	0.6	1	1	100	0.643921	0.539945	0.115385	0.967742	0.0322581	0.578947	0.75	0.115385	0.2	0.162084
Fold5.Rep1	0.943882	281	0.4	1	0	0.6	1	1	100	0.643921	0.539945	0.153846	0.967742	0.0322581	0.596491	0.8	0.153846	0.258065	0.214078
Fold5.Rep1	0.934605	285	0.4	1	0	0.6	1	1	100	0.643921	0.539945	0.192308	0.967742	0.0322581	0.614035	0.833333	0.192308	0.3125	0.259754
Fold5.Rep1	0.917034	2	0.4	1	0	0.8	1	0.5	150	0.568238	0.547645	0.192308	0.935484	0.0645161	0.596491	0.714286	0.192308	0.30303	0.193926
Fold5.Rep1	0.902135	7	0.4	1	0	0.8	1	0.5	150	0.568238	0.547645	0.230769	0.935484	0.0645161	0.614035	0.75	0.230769	0.352941	0.238393
Fold5.Rep1	0.899329	11	0.4	1	0	0.8	1	0.5	150	0.568238	0.547645	0.230769	0.903226	0.0967742	0.596491	0.666667	0.230769	0.342857	0.183027
Fold5.Rep1	0.880933	21	0.4	1	0	0.8	1	0.5	150	0.568238	0.547645	0.269231	0.903226	0.0967742	0.614035	0.7	0.269231	0.388889	0.225839
Fold5.Rep1	0.872816	31	0.4	1	0	0.8	1	0.5	150	0.568238	0.547645	0.307692	0.903226	0.0967742	0.631579	0.727273	0.307692	0.432432	0.266199
Fold5.Rep1	0.863335	34	0.4	1	0	0.8	1	0.5	150	0.568238	0.547645	0.346154	0.903226	0.0967742	0.649123	0.75	0.346154	0.473684	0.304671
Fold5.Rep1	0.783978	39	0.4	1	0	0.8	1	0.5	150	0.568238	0.547645	0.384615	0.903226	0.0967742	0.666667	0.769231	0.384615	0.512821	0.341682
Fold5.Rep1	0.778589	70	0.4	1	0	0.8	1	0.5	150	0.568238	0.547645	0.384615	0.870968	0.129032	0.649123	0.714286	0.384615	0.5	0.295734
Fold5.Rep1	0.775426	75	0.4	1	0	0.8	1	0.5	150	0.568238	0.547645	0.384615	0.83871	0.16129	0.631579	0.666667	0.384615	0.487805	0.252601
Fold5.Rep1	0.772003	78	0.4	1	0	0.8	1	0.5	150	0.568238	0.547645	0.384615	0.806452	0.193548	0.614035	0.625	0.384615	0.47619	0.211788
Fold5.Rep1	0.734207	85	0.4	1	0	0.8	1	0.5	150	0.568238	0.547645	0.423077	0.806452	0.193548	0.631579	0.647059	0.423077	0.511628	0.249891
Fold5.Rep1	0.692795	86	0.4	1	0	0.8	1	0.5	150	0.568238	0.547645	0.461538	0.806452	0.193548	0.649123	0.666667	0.461538	0.545455	0.287156
Fold5.Rep1	0.635351	89	0.4	1	0	0.8	1	0.5	150	0.568238	0.547645	0.461538	0.774194	0.225806	0.631579	0.631579	0.461538	0.533333	0.249068
Fold5.Rep1	0.625077	95	0.4	1	0	0.8	1	0.5	150	0.568238	0.547645	0.461538	0.741935	0.258065	0.614035	0.6	0.461538	0.521739	0.212354
Fold5.Rep1	0.60103	99	0.4	1	0	0.8	1	0.5	150	0.568238	0.547645	0.461538	0.709677	0.290323	0.596491	0.571429	0.461538	0.510638	0.176787
Fold5.Rep1	0.587214	103	0.4	1	0	0.8	1	0.5	150	0.568238	0.547645	0.5	0.709677	0.290323	0.614035	0.590909	0.5	0.541667	0.214523
Fold5.Rep1	0.579627	105	0.4	1	0	0.8	1	0.5	150	0.568238	0.547645	0.538462	0.709677	0.290323	0.631579	0.608696	0.538462	0.571429	0.251918
Fold5.Rep1	0.56522	109	0.4	1	0	0.8	1	0.5	150	0.568238	0.547645	0.538462	0.677419	0.322581	0.614035	0.583333	0.538462	0.56	0.217781
Fold5.Rep1	0.494325	116	0.4	1	0	0.8	1	0.5	150	0.568238	0.547645	0.576923	0.677419	0.322581	0.631579	0.6	0.576923	0.588235	0.255294
Fold5.Rep1	0.461215	117	0.4	1	0	0.8	1	0.5	150	0.568238	0.547645	0.576923	0.645161	0.354839	0.614035	0.576923	0.576923	0.576923	0.222084
Fold5.Rep1	0.436708	118	0.4	1	0	0.8	1	0.5	150	0.568238	0.547645	0.576923	0.612903	0.387097	0.596491	0.555556	0.576923	0.566038	0.189357
Fold5.Rep1	0.406421	121	0.4	1	0	0.8	1	0.5	150	0.568238	0.547645	0.615385	0.612903	0.387097	0.614035	0.571429	0.615385	0.592593	0.227443
Fold5.Rep1	0.370044	123	0.4	1	0	0.8	1	0.5	150	0.568238	0.547645	0.615385	0.580645	0.419355	0.596491	0.551724	0.615385	0.581818	0.195304
Fold5.Rep1	0.355217	133	0.4	1	0	0.8	1	0.5	150	0.568238	0.547645	0.615385	0.548387	0.451613	0.578947	0.533333	0.615385	0.571429	0.163367
Fold5.Rep1	0.354769	134	0.4	1	0	0.8	1	0.5	150	0.568238	0.547645	0.615385	0.516129	0.483871	0.561404	0.516129	0.615385	0.561404	0.131514
Fold5.Rep1	0.343749	140	0.4	1	0	0.8	1	0.5	150	0.568238	0.547645	0.615385	0.483871	0.516129	0.54386	0.5	0.615385	0.551724	0.0996271
Fold5.Rep1	0.337502	149	0.4	1	0	0.8	1	0.5	150	0.568238	0.547645	0.615385	0.451613	0.548387	0.526316	0.484848	0.615385	0.542373	0.0675871
Fold5.Rep1	0.325985	151	0.4	1	0	0.8	1	0.5	150	0.568238	0.547645	0.615385	0.419355	0.580645	0.508772	0.470588	0.615385	0.533333	0.0352685
Fold5.Rep1	0.315591	152	0.4	1	0	0.8	1	0.5	150	0.568238	0.547645	0.653846	0.419355	0.580645	0.526316	0.485714	0.653846	0.557377	0.0748926
Fold5.Rep1	0.312687	159	0.4	1	0	0.8	1	0.5	150	0.568238	0.547645	0.653846	0.387097	0.612903	0.508772	0.472222	0.653846	0.548387	0.0422752
Fold5.Rep1	0.303001	164	0.4	1	0	0.8	1	0.5	150	0.568238	0.547645	0.653846	0.354839	0.645161	0.491228	0.459459	0.653846	0.539683	0.00906389
Fold5.Rep1	0.295573	165	0.4	1	0	0.8	1	0.5	150	0.568238	0.547645	0.692308	0.354839	0.645161	0.508772	0.473684	0.692308	0.5625	0.0498135
Fold5.Rep1	0.265386	170	0.4	1	0	0.8	1	0.5	150	0.568238	0.547645	0.692308	0.322581	0.677419	0.491228	0.461538	0.692308	0.553846	0.0159531
Fold5.Rep1	0.246203	188	0.4	1	0	0.8	1	0.5	150	0.568238	0.547645	0.730769	0.322581	0.677419	0.508772	0.475	0.730769	0.575758	0.0580827
Fold5.Rep1	0.232254	198	0.4	1	0	0.8	1	0.5	150	0.568238	0.547645	0.730769	0.290323	0.709677	0.491228	0.463415	0.730769	0.567164	0.0233792
Fold5.Rep1	0.21813	204	0.4	1	0	0.8	1	0.5	150	0.568238	0.547645	0.730769	0.258065	0.741935	0.473684	0.452381	0.730769	0.558824	-0.01263
Fold5.Rep1	0.18337	214	0.4	1	0	0.8	1	0.5	150	0.568238	0.547645	0.769231	0.258065	0.741935	0.491228	0.465116	0.769231	0.57971	0.0315833
Fold5.Rep1	0.179032	217	0.4	1	0	0.8	1	0.5	150	0.568238	0.547645	0.769231	0.225806	0.774194	0.473684	0.454545	0.769231	0.571429	-0.00589107
Fold5.Rep1	0.168585	218	0.4	1	0	0.8	1	0.5	150	0.568238	0.547645	0.769231	0.193548	0.806452	0.45614	0.444444	0.769231	0.56338	-0.0454733
Fold5.Rep1	0.160815	222	0.4	1	0	0.8	1	0.5	150	0.568238	0.547645	0.807692	0.193548	0.806452	0.473684	0.456522	0.807692	0.583333	0.00156588
Fold5.Rep1	0.145884	225	0.4	1	0	0.8	1	0.5	150	0.568238	0.547645	0.807692	0.16129	0.83871	0.45614	0.446809	0.807692	0.575342	-0.0406185
Fold5.Rep1	0.13925	230	0.4	1	0	0.8	1	0.5	150	0.568238	0.547645	0.807692	0.129032	0.870968	0.438596	0.4375	0.807692	0.567568	-0.0864293
Fold5.Rep1	0.117125	235	0.4	1	0	0.8	1	0.5	150	0.568238	0.547645	0.846154	0.129032	0.870968	0.45614	0.44898	0.846154	0.586667	-0.0355811
Fold5.Rep1	0.107697	236	0.4	1	0	0.8	1	0.5	150	0.568238	0.547645	0.884615	0.129032	0.870968	0.473684	0.46	0.884615	0.605263	0.0207105
Fold5.Rep1	0.0968817	241	0.4	1	0	0.8	1	0.5	150	0.568238	0.547645	0.923077	0.129032	0.870968	0.491228	0.470588	0.923077	0.623377	0.0845709
Fold5.Rep1	0.0742663	242	0.4	1	0	0.8	1	0.5	150	0.568238	0.547645	0.923077	0.0967742	0.903226	0.473684	0.461538	0.923077	0.615385	0.0349515
Fold5.Rep1	0.0733791	244	0.4	1	0	0.8	1	0.5	150	0.568238	0.547645	0.923077	0.0645161	0.935484	0.45614	0.45283	0.923077	0.607595	-0.0241916
Fold5.Rep1	0.0660045	250	0.4	1	0	0.8	1	0.5	150	0.568238	0.547645	0.961538	0.0645161	0.935484	0.473684	0.462963	0.961538	0.625	0.0581158
Fold5.Rep1	0.0228251	252	0.4	1	0	0.8	1	0.5	150	0.568238	0.547645	0.961538	0.0322581	0.967742	0.45614	0.454545	0.961538	0.617284	-0.0167921
Fold5.Rep1	0.00998896	256	0.4	1	0	0.8	1	0.5	150	0.568238	0.547645	0.961538	0	1	0.438596	0.446429	0.961538	0.609756	-0.145915
Fold5.Rep1	0.00440186	259	0.4	1	0	0.8	1	0.5	150	0.568238	0.547645	1	0	1	0.45614	0.45614	1	0.626506	0
Fold5.Rep1	0.98155	260	0.4	1	0	0.8	1	0.5	150	0.568238	0.547645	0.0384615	1	0	0.561404	1	0.0384615	0.0740741	0.145915
Fold5.Rep1	0.980112	265	0.4	1	0	0.8	1	0.5	150	0.568238	0.547645	0.0769231	1	0	0.578947	1	0.0769231	0.142857	0.208223
Fold5.Rep1	0.974241	266	0.4	1	0	0.8	1	0.5	150	0.568238	0.547645	0.115385	1	0	0.596491	1	0.115385	0.206897	0.25737
Fold5.Rep1	0.973753	275	0.4	1	0	0.8	1	0.5	150	0.568238	0.547645	0.153846	1	0	0.614035	1	0.153846	0.266667	0.299976
Fold5.Rep1	0.953515	281	0.4	1	0	0.8	1	0.5	150	0.568238	0.547645	0.192308	1	0	0.631579	1	0.192308	0.322581	0.338593
Fold5.Rep1	0.933313	285	0.4	1	0	0.8	1	0.5	150	0.568238	0.547645	0.230769	1	0	0.649123	1	0.230769	0.375	0.374528
Fold5.Rep1	0.924696	2	0.4	1	0	0.8	1	0.5	50	0.576923	0.498576	0.269231	1	0	0.666667	1	0.269231	0.424242	0.408562
Fold5.Rep1	0.889488	7	0.4	1	0	0.8	1	0.5	50	0.576923	0.498576	0.269231	0.967742	0.0322581	0.649123	0.875	0.269231	0.411765	0.3398
Fold5.Rep1	0.889484	11	0.4	1	0	0.8	1	0.5	50	0.576923	0.498576	0.307692	0.967742	0.0322581	0.666667	0.888889	0.307692	0.457143	0.376221
Fold5.Rep1	0.888638	21	0.4	1	0	0.8	1	0.5	50	0.576923	0.498576	0.307692	0.935484	0.0645161	0.649123	0.8	0.307692	0.444444	0.318449
Fold5.Rep1	0.883003	31	0.4	1	0	0.8	1	0.5	50	0.576923	0.498576	0.307692	0.903226	0.0967742	0.631579	0.727273	0.307692	0.432432	0.266199
Fold5.Rep1	0.857894	34	0.4	1	0	0.8	1	0.5	50	0.576923	0.498576	0.307692	0.870968	0.129032	0.614035	0.666667	0.307692	0.421053	0.218272
Fold5.Rep1	0.852869	39	0.4	1	0	0.8	1	0.5	50	0.576923	0.498576	0.307692	0.83871	0.16129	0.596491	0.615385	0.307692	0.410256	0.173787
Fold5.Rep1	0.850995	70	0.4	1	0	0.8	1	0.5	50	0.576923	0.498576	0.307692	0.806452	0.193548	0.578947	0.571429	0.307692	0.4	0.132075
Fold5.Rep1	0.840935	75	0.4	1	0	0.8	1	0.5	50	0.576923	0.498576	0.307692	0.774194	0.225806	0.561404	0.533333	0.307692	0.390244	0.0926203
Fold5.Rep1	0.832632	78	0.4	1	0	0.8	1	0.5	50	0.576923	0.498576	0.346154	0.774194	0.225806	0.578947	0.5625	0.346154	0.428571	0.133399
Fold5.Rep1	0.828387	85	0.4	1	0	0.8	1	0.5	50	0.576923	0.498576	0.384615	0.774194	0.225806	0.596491	0.588235	0.384615	0.465116	0.172897
Fold5.Rep1	0.735868	86	0.4	1	0	0.8	1	0.5	50	0.576923	0.498576	0.384615	0.741935	0.258065	0.578947	0.555556	0.384615	0.454545	0.135601
Fold5.Rep1	0.735667	89	0.4	1	0	0.8	1	0.5	50	0.576923	0.498576	0.423077	0.741935	0.258065	0.596491	0.578947	0.423077	0.488889	0.174347
Fold5.Rep1	0.719422	95	0.4	1	0	0.8	1	0.5	50	0.576923	0.498576	0.423077	0.709677	0.290323	0.578947	0.55	0.423077	0.478261	0.138548
Fold5.Rep1	0.698884	99	0.4	1	0	0.8	1	0.5	50	0.576923	0.498576	0.423077	0.677419	0.322581	0.561404	0.52381	0.423077	0.468085	0.103766
Fold5.Rep1	0.694024	103	0.4	1	0	0.8	1	0.5	50	0.576923	0.498576	0.461538	0.677419	0.322581	0.578947	0.545455	0.461538	0.5	0.142169
Fold5.Rep1	0.675639	105	0.4	1	0	0.8	1	0.5	50	0.576923	0.498576	0.5	0.677419	0.322581	0.596491	0.565217	0.5	0.530612	0.180121
Fold5.Rep1	0.669598	109	0.4	1	0	0.8	1	0.5	50	0.576923	0.498576	0.5	0.645161	0.354839	0.578947	0.541667	0.5	0.52	0.146439
Fold5.Rep1	0.666572	116	0.4	1	0	0.8	1	0.5	50	0.576923	0.498576	0.538462	0.645161	0.354839	0.596491	0.56	0.538462	0.54902	0.18431
Fold5.Rep1	0.628081	117	0.4	1	0	0.8	1	0.5	50	0.576923	0.498576	0.538462	0.612903	0.387097	0.578947	0.538462	0.538462	0.538462	0.151365
Fold5.Rep1	0.615514	118	0.4	1	0	0.8	1	0.5	50	0.576923	0.498576	0.576923	0.612903	0.387097	0.596491	0.555556	0.576923	0.566038	0.189357
Fold5.Rep1	0.609852	121	0.4	1	0	0.8	1	0.5	50	0.576923	0.498576	0.615385	0.612903	0.387097	0.614035	0.571429	0.615385	0.592593	0.227443
Fold5.Rep1	0.604889	123	0.4	1	0	0.8	1	0.5	50	0.576923	0.498576	0.615385	0.580645	0.419355	0.596491	0.551724	0.615385	0.581818	0.195304
Fold5.Rep1	0.60439	133	0.4	1	0	0.8	1	0.5	50	0.576923	0.498576	0.615385	0.548387	0.451613	0.578947	0.533333	0.615385	0.571429	0.163367
Fold5.Rep1	0.560779	134	0.4	1	0	0.8	1	0.5	50	0.576923	0.498576	0.653846	0.548387	0.451613	0.596491	0.548387	0.653846	0.596491	0.202233
Fold5.Rep1	0.55956	140	0.4	1	0	0.8	1	0.5	50	0.576923	0.498576	0.653846	0.516129	0.483871	0.578947	0.53125	0.653846	0.586207	0.170611
Fold5.Rep1	0.478222	149	0.4	1	0	0.8	1	0.5	50	0.576923	0.498576	0.653846	0.483871	0.516129	0.561404	0.515152	0.653846	0.576271	0.138929
Fold5.Rep1	0.464305	151	0.4	1	0	0.8	1	0.5	50	0.576923	0.498576	0.692308	0.483871	0.516129	0.578947	0.529412	0.692308	0.6	0.178862
Fold5.Rep1	0.455094	152	0.4	1	0	0.8	1	0.5	50	0.576923	0.498576	0.692308	0.451613	0.548387	0.561404	0.514286	0.692308	0.590164	0.147247
Fold5.Rep1	0.394231	159	0.4	1	0	0.8	1	0.5	50	0.576923	0.498576	0.692308	0.419355	0.580645	0.54386	0.5	0.692308	0.580645	0.115296
Fold5.Rep1	0.363769	164	0.4	1	0	0.8	1	0.5	50	0.576923	0.498576	0.692308	0.387097	0.612903	0.526316	0.486486	0.692308	0.571429	0.0828699
Fold5.Rep1	0.360731	165	0.4	1	0	0.8	1	0.5	50	0.576923	0.498576	0.692308	0.354839	0.645161	0.508772	0.473684	0.692308	0.5625	0.0498135
Fold5.Rep1	0.303128	170	0.4	1	0	0.8	1	0.5	50	0.576923	0.498576	0.730769	0.354839	0.645161	0.526316	0.487179	0.730769	0.584615	0.0917303
Fold5.Rep1	0.17766	188	0.4	1	0	0.8	1	0.5	50	0.576923	0.498576	0.730769	0.322581	0.677419	0.508772	0.475	0.730769	0.575758	0.0580827
Fold5.Rep1	0.163999	198	0.4	1	0	0.8	1	0.5	50	0.576923	0.498576	0.769231	0.322581	0.677419	0.526316	0.487805	0.769231	0.597015	0.101768
Fold5.Rep1	0.136121	204	0.4	1	0	0.8	1	0.5	50	0.576923	0.498576	0.769231	0.290323	0.709677	0.508772	0.47619	0.769231	0.588235	0.0673602
Fold5.Rep1	0.131927	214	0.4	1	0	0.8	1	0.5	50	0.576923	0.498576	0.769231	0.258065	0.741935	0.491228	0.465116	0.769231	0.57971	0.0315833
Fold5.Rep1	0.114583	217	0.4	1	0	0.8	1	0.5	50	0.576923	0.498576	0.769231	0.225806	0.774194	0.473684	0.454545	0.769231	0.571429	-0.00589107
Fold5.Rep1	0.103001	218	0.4	1	0	0.8	1	0.5	50	0.576923	0.498576	0.807692	0.225806	0.774194	0.491228	0.466667	0.807692	0.591549	0.040926
Fold5.Rep1	0.102051	222	0.4	1	0	0.8	1	0.5	50	0.576923	0.498576	0.846154	0.225806	0.774194	0.508772	0.478261	0.846154	0.611111	0.0908208
Fold5.Rep1	0.0832448	225	0.4	1	0	0.8	1	0.5	50	0.576923	0.498576	0.846154	0.193548	0.806452	0.491228	0.468085	0.846154	0.60274	0.0519916
Fold5.Rep1	0.0773574	230	0.4	1	0	0.8	1	0.5	50	0.576923	0.498576	0.846154	0.16129	0.83871	0.473684	0.458333	0.846154	0.594595	0.0101681
Fold5.Rep1	0.0760717	235	0.4	1	0	0.8	1	0.5	50	0.576923	0.498576	0.884615	0.16129	0.83871	0.491228	0.469388	0.884615	0.613333	0.065825
Fold5.Rep1	0.0436581	236	0.4	1	0	0.8	1	0.5	50	0.576923	0.498576	0.884615	0.129032	0.870968	0.473684	0.46	0.884615	0.605263	0.0207105
Fold5.Rep1	0.0378103	241	0.4	1	0	0.8	1	0.5	50	0.576923	0.498576	0.884615	0.0967742	0.903226	0.45614	0.45098	0.884615	0.597403	-0.0302039
Fold5.Rep1	0.0341855	242	0.4	1	0	0.8	1	0.5	50	0.576923	0.498576	0.923077	0.0967742	0.903226	0.473684	0.461538	0.923077	0.615385	0.0349515
Fold5.Rep1	0.0246022	244	0.4	1	0	0.8	1	0.5	50	0.576923	0.498576	0.923077	0.0645161	0.935484	0.45614	0.45283	0.923077	0.607595	-0.0241916
Fold5.Rep1	0.02228	250	0.4	1	0	0.8	1	0.5	50	0.576923	0.498576	0.923077	0.0322581	0.967742	0.438596	0.444444	0.923077	0.6	-0.0996271
Fold5.Rep1	0.0141332	252	0.4	1	0	0.8	1	0.5	50	0.576923	0.498576	0.961538	0.0322581	0.967742	0.45614	0.454545	0.961538	0.617284	-0.0167921
Fold5.Rep1	0.0140598	256	0.4	1	0	0.8	1	0.5	50	0.576923	0.498576	0.961538	0	1	0.438596	0.446429	0.961538	0.609756	-0.145915
Fold5.Rep1	0.00836515	259	0.4	1	0	0.8	1	0.5	50	0.576923	0.498576	1	0	1	0.45614	0.45614	1	0.626506	0
Fold5.Rep1	0.987063	260	0.4	1	0	0.8	1	0.5	50	0.576923	0.498576	0.0384615	1	0	0.561404	1	0.0384615	0.0740741	0.145915
Fold5.Rep1	0.981687	265	0.4	1	0	0.8	1	0.5	50	0.576923	0.498576	0.0384615	0.967742	0.0322581	0.54386	0.5	0.0384615	0.0714286	0.0167921
Fold5.Rep1	0.981214	266	0.4	1	0	0.8	1	0.5	50	0.576923	0.498576	0.0769231	0.967742	0.0322581	0.561404	0.666667	0.0769231	0.137931	0.0996271
Fold5.Rep1	0.975172	275	0.4	1	0	0.8	1	0.5	50	0.576923	0.498576	0.115385	0.967742	0.0322581	0.578947	0.75	0.115385	0.2	0.162084
Fold5.Rep1	0.963707	281	0.4	1	0	0.8	1	0.5	50	0.576923	0.498576	0.153846	0.967742	0.0322581	0.596491	0.8	0.153846	0.258065	0.214078
Fold5.Rep1	0.956175	285	0.4	1	0	0.8	1	0.5	50	0.576923	0.498576	0.192308	0.967742	0.0322581	0.614035	0.833333	0.192308	0.3125	0.259754
Fold5.Rep1	0.938953	2	0.4	1	0	0.8	1	0.5	100	0.579404	0.562934	0.192308	0.935484	0.0645161	0.596491	0.714286	0.192308	0.30303	0.193926
Fold5.Rep1	0.938057	7	0.4	1	0	0.8	1	0.5	100	0.579404	0.562934	0.230769	0.935484	0.0645161	0.614035	0.75	0.230769	0.352941	0.238393
Fold5.Rep1	0.928021	11	0.4	1	0	0.8	1	0.5	100	0.579404	0.562934	0.230769	0.903226	0.0967742	0.596491	0.666667	0.230769	0.342857	0.183027
Fold5.Rep1	0.919306	21	0.4	1	0	0.8	1	0.5	100	0.579404	0.562934	0.269231	0.903226	0.0967742	0.614035	0.7	0.269231	0.388889	0.225839
Fold5.Rep1	0.909821	31	0.4	1	0	0.8	1	0.5	100	0.579404	0.562934	0.269231	0.870968	0.129032	0.596491	0.636364	0.269231	0.378378	0.176944
Fold5.Rep1	0.901287	34	0.4	1	0	0.8	1	0.5	100	0.579404	0.562934	0.307692	0.870968	0.129032	0.614035	0.666667	0.307692	0.421053	0.218272
Fold5.Rep1	0.892696	39	0.4	1	0	0.8	1	0.5	100	0.579404	0.562934	0.307692	0.83871	0.16129	0.596491	0.615385	0.307692	0.410256	0.173787
Fold5.Rep1	0.862395	70	0.4	1	0	0.8	1	0.5	100	0.579404	0.562934	0.346154	0.83871	0.16129	0.614035	0.642857	0.346154	0.45	0.213905
Fold5.Rep1	0.86021	75	0.4	1	0	0.8	1	0.5	100	0.579404	0.562934	0.384615	0.83871	0.16129	0.631579	0.666667	0.384615	0.487805	0.252601
Fold5.Rep1	0.846876	78	0.4	1	0	0.8	1	0.5	100	0.579404	0.562934	0.384615	0.806452	0.193548	0.614035	0.625	0.384615	0.47619	0.211788
Fold5.Rep1	0.841625	85	0.4	1	0	0.8	1	0.5	100	0.579404	0.562934	0.423077	0.806452	0.193548	0.631579	0.647059	0.423077	0.511628	0.249891
Fold5.Rep1	0.839048	86	0.4	1	0	0.8	1	0.5	100	0.579404	0.562934	0.423077	0.774194	0.225806	0.614035	0.611111	0.423077	0.5	0.211379
