## Supplementary Table 5 for "A new pipeline for cross-validation fold-aware machine learning prediction of clinical outcomes addresses hidden data-leakage in omics based ‘predictors’" (part 97 of 173)

### Sheet: Held_out_Riaz_GSVA (continued)
Resample	yes	rowIndex	eta	max_depth	gamma	colsample_bytree	min_child_weight	subsample	nrounds	AUROC	AUPRC	Sensitivity	Specificity	fpr	Accuracy	Precision	Recall	F1	MCC
Fold5.Rep1	0.838923	89	0.4	1	0	0.8	1	0.5	100	0.579404	0.562934	0.461538	0.774194	0.225806	0.631579	0.631579	0.461538	0.533333	0.249068
Fold5.Rep1	0.827967	95	0.4	1	0	0.8	1	0.5	100	0.579404	0.562934	0.461538	0.741935	0.258065	0.614035	0.6	0.461538	0.521739	0.212354
Fold5.Rep1	0.79061	99	0.4	1	0	0.8	1	0.5	100	0.579404	0.562934	0.5	0.741935	0.258065	0.631579	0.619048	0.5	0.553191	0.249808
Fold5.Rep1	0.778803	103	0.4	1	0	0.8	1	0.5	100	0.579404	0.562934	0.538462	0.741935	0.258065	0.649123	0.636364	0.538462	0.583333	0.286877
Fold5.Rep1	0.771174	105	0.4	1	0	0.8	1	0.5	100	0.579404	0.562934	0.538462	0.709677	0.290323	0.631579	0.608696	0.538462	0.571429	0.251918
Fold5.Rep1	0.739507	109	0.4	1	0	0.8	1	0.5	100	0.579404	0.562934	0.538462	0.677419	0.322581	0.614035	0.583333	0.538462	0.56	0.217781
Fold5.Rep1	0.723576	116	0.4	1	0	0.8	1	0.5	100	0.579404	0.562934	0.538462	0.645161	0.354839	0.596491	0.56	0.538462	0.54902	0.18431
Fold5.Rep1	0.716677	117	0.4	1	0	0.8	1	0.5	100	0.579404	0.562934	0.538462	0.612903	0.387097	0.578947	0.538462	0.538462	0.538462	0.151365
Fold5.Rep1	0.681177	118	0.4	1	0	0.8	1	0.5	100	0.579404	0.562934	0.576923	0.612903	0.387097	0.596491	0.555556	0.576923	0.566038	0.189357
Fold5.Rep1	0.671952	121	0.4	1	0	0.8	1	0.5	100	0.579404	0.562934	0.576923	0.580645	0.419355	0.578947	0.535714	0.576923	0.555556	0.156985
Fold5.Rep1	0.664027	123	0.4	1	0	0.8	1	0.5	100	0.579404	0.562934	0.615385	0.580645	0.419355	0.596491	0.551724	0.615385	0.581818	0.195304
Fold5.Rep1	0.642244	133	0.4	1	0	0.8	1	0.5	100	0.579404	0.562934	0.615385	0.548387	0.451613	0.578947	0.533333	0.615385	0.571429	0.163367
Fold5.Rep1	0.636806	134	0.4	1	0	0.8	1	0.5	100	0.579404	0.562934	0.615385	0.516129	0.483871	0.561404	0.516129	0.615385	0.561404	0.131514
Fold5.Rep1	0.598895	140	0.4	1	0	0.8	1	0.5	100	0.579404	0.562934	0.653846	0.516129	0.483871	0.578947	0.53125	0.653846	0.586207	0.170611
Fold5.Rep1	0.555974	149	0.4	1	0	0.8	1	0.5	100	0.579404	0.562934	0.653846	0.483871	0.516129	0.561404	0.515152	0.653846	0.576271	0.138929
Fold5.Rep1	0.400279	151	0.4	1	0	0.8	1	0.5	100	0.579404	0.562934	0.692308	0.483871	0.516129	0.578947	0.529412	0.692308	0.6	0.178862
Fold5.Rep1	0.399897	152	0.4	1	0	0.8	1	0.5	100	0.579404	0.562934	0.692308	0.451613	0.548387	0.561404	0.514286	0.692308	0.590164	0.147247
Fold5.Rep1	0.365699	159	0.4	1	0	0.8	1	0.5	100	0.579404	0.562934	0.692308	0.419355	0.580645	0.54386	0.5	0.692308	0.580645	0.115296
Fold5.Rep1	0.330694	164	0.4	1	0	0.8	1	0.5	100	0.579404	0.562934	0.730769	0.419355	0.580645	0.561404	0.513514	0.730769	0.603175	0.156676
Fold5.Rep1	0.325947	165	0.4	1	0	0.8	1	0.5	100	0.579404	0.562934	0.769231	0.419355	0.580645	0.578947	0.526316	0.769231	0.625	0.199254
Fold5.Rep1	0.312271	170	0.4	1	0	0.8	1	0.5	100	0.579404	0.562934	0.769231	0.387097	0.612903	0.561404	0.512821	0.769231	0.615385	0.167508
Fold5.Rep1	0.275798	188	0.4	1	0	0.8	1	0.5	100	0.579404	0.562934	0.769231	0.354839	0.645161	0.54386	0.5	0.769231	0.606061	0.135076
Fold5.Rep1	0.270586	198	0.4	1	0	0.8	1	0.5	100	0.579404	0.562934	0.769231	0.322581	0.677419	0.526316	0.487805	0.769231	0.597015	0.101768
Fold5.Rep1	0.188176	204	0.4	1	0	0.8	1	0.5	100	0.579404	0.562934	0.769231	0.290323	0.709677	0.508772	0.47619	0.769231	0.588235	0.0673602
Fold5.Rep1	0.18292	214	0.4	1	0	0.8	1	0.5	100	0.579404	0.562934	0.769231	0.258065	0.741935	0.491228	0.465116	0.769231	0.57971	0.0315833
Fold5.Rep1	0.18007	217	0.4	1	0	0.8	1	0.5	100	0.579404	0.562934	0.769231	0.225806	0.774194	0.473684	0.454545	0.769231	0.571429	-0.00589107
Fold5.Rep1	0.152636	218	0.4	1	0	0.8	1	0.5	100	0.579404	0.562934	0.807692	0.225806	0.774194	0.491228	0.466667	0.807692	0.591549	0.040926
Fold5.Rep1	0.141709	222	0.4	1	0	0.8	1	0.5	100	0.579404	0.562934	0.807692	0.193548	0.806452	0.473684	0.456522	0.807692	0.583333	0.00156588
Fold5.Rep1	0.0913369	225	0.4	1	0	0.8	1	0.5	100	0.579404	0.562934	0.807692	0.16129	0.83871	0.45614	0.446809	0.807692	0.575342	-0.0406185
Fold5.Rep1	0.0903649	230	0.4	1	0	0.8	1	0.5	100	0.579404	0.562934	0.807692	0.129032	0.870968	0.438596	0.4375	0.807692	0.567568	-0.0864293
Fold5.Rep1	0.0857165	235	0.4	1	0	0.8	1	0.5	100	0.579404	0.562934	0.807692	0.0967742	0.903226	0.421053	0.428571	0.807692	0.56	-0.136987
Fold5.Rep1	0.0422899	236	0.4	1	0	0.8	1	0.5	100	0.579404	0.562934	0.846154	0.0967742	0.903226	0.438596	0.44	0.846154	0.578947	-0.0866077
Fold5.Rep1	0.0400535	241	0.4	1	0	0.8	1	0.5	100	0.579404	0.562934	0.846154	0.0645161	0.935484	0.421053	0.431373	0.846154	0.571429	-0.144979
Fold5.Rep1	0.0300355	242	0.4	1	0	0.8	1	0.5	100	0.579404	0.562934	0.884615	0.0645161	0.935484	0.438596	0.442308	0.884615	0.589744	-0.0895632
Fold5.Rep1	0.0269455	244	0.4	1	0	0.8	1	0.5	100	0.579404	0.562934	0.884615	0.0322581	0.967742	0.421053	0.433962	0.884615	0.582278	-0.162084
Fold5.Rep1	0.0214872	250	0.4	1	0	0.8	1	0.5	100	0.579404	0.562934	0.923077	0.0322581	0.967742	0.438596	0.444444	0.923077	0.6	-0.0996271
Fold5.Rep1	0.0193391	252	0.4	1	0	0.8	1	0.5	100	0.579404	0.562934	0.961538	0.0322581	0.967742	0.45614	0.454545	0.961538	0.617284	-0.0167921
Fold5.Rep1	0.0098201	256	0.4	1	0	0.8	1	0.5	100	0.579404	0.562934	1	0.0322581	0.967742	0.473684	0.464286	1	0.634146	0.12238
Fold5.Rep1	0.00519133	259	0.4	1	0	0.8	1	0.5	100	0.579404	0.562934	1	0	1	0.45614	0.45614	1	0.626506	0
Fold5.Rep1	0.979342	260	0.4	1	0	0.8	1	0.5	100	0.579404	0.562934	0.0384615	1	0	0.561404	1	0.0384615	0.0740741	0.145915
Fold5.Rep1	0.976497	265	0.4	1	0	0.8	1	0.5	100	0.579404	0.562934	0.0769231	1	0	0.578947	1	0.0769231	0.142857	0.208223
Fold5.Rep1	0.974368	266	0.4	1	0	0.8	1	0.5	100	0.579404	0.562934	0.0769231	0.967742	0.0322581	0.561404	0.666667	0.0769231	0.137931	0.0996271
Fold5.Rep1	0.962348	275	0.4	1	0	0.8	1	0.5	100	0.579404	0.562934	0.0769231	0.935484	0.0645161	0.54386	0.5	0.0769231	0.133333	0.0241916
Fold5.Rep1	0.951229	281	0.4	1	0	0.8	1	0.5	100	0.579404	0.562934	0.115385	0.935484	0.0645161	0.561404	0.6	0.115385	0.193548	0.0895632
Fold5.Rep1	0.950248	285	0.4	1	0	0.8	1	0.5	100	0.579404	0.562934	0.153846	0.935484	0.0645161	0.578947	0.666667	0.153846	0.25	0.144979
Fold5.Rep1	0.939679	2	0.4	1	0	0.8	1	0.75	150	0.632754	0.592337	0.192308	0.935484	0.0645161	0.596491	0.714286	0.192308	0.30303	0.193926
Fold5.Rep1	0.916634	7	0.4	1	0	0.8	1	0.75	150	0.632754	0.592337	0.230769	0.935484	0.0645161	0.614035	0.75	0.230769	0.352941	0.238393
Fold5.Rep1	0.914192	11	0.4	1	0	0.8	1	0.75	150	0.632754	0.592337	0.230769	0.903226	0.0967742	0.596491	0.666667	0.230769	0.342857	0.183027
Fold5.Rep1	0.881525	21	0.4	1	0	0.8	1	0.75	150	0.632754	0.592337	0.230769	0.870968	0.129032	0.578947	0.6	0.230769	0.333333	0.133229
Fold5.Rep1	0.876541	31	0.4	1	0	0.8	1	0.75	150	0.632754	0.592337	0.269231	0.870968	0.129032	0.596491	0.636364	0.269231	0.378378	0.176944
Fold5.Rep1	0.867329	34	0.4	1	0	0.8	1	0.75	150	0.632754	0.592337	0.269231	0.83871	0.16129	0.578947	0.583333	0.269231	0.368421	0.131873
Fold5.Rep1	0.865206	39	0.4	1	0	0.8	1	0.75	150	0.632754	0.592337	0.269231	0.806452	0.193548	0.561404	0.538462	0.269231	0.358974	0.0898389
Fold5.Rep1	0.84295	70	0.4	1	0	0.8	1	0.75	150	0.632754	0.592337	0.269231	0.774194	0.225806	0.54386	0.5	0.269231	0.35	0.0502461
Fold5.Rep1	0.84123	75	0.4	1	0	0.8	1	0.75	150	0.632754	0.592337	0.307692	0.774194	0.225806	0.561404	0.533333	0.307692	0.390244	0.0926203
Fold5.Rep1	0.835854	78	0.4	1	0	0.8	1	0.75	150	0.632754	0.592337	0.346154	0.774194	0.225806	0.578947	0.5625	0.346154	0.428571	0.133399
Fold5.Rep1	0.804263	85	0.4	1	0	0.8	1	0.75	150	0.632754	0.592337	0.384615	0.774194	0.225806	0.596491	0.588235	0.384615	0.465116	0.172897
Fold5.Rep1	0.800621	86	0.4	1	0	0.8	1	0.75	150	0.632754	0.592337	0.423077	0.774194	0.225806	0.614035	0.611111	0.423077	0.5	0.211379
Fold5.Rep1	0.790384	89	0.4	1	0	0.8	1	0.75	150	0.632754	0.592337	0.461538	0.774194	0.225806	0.631579	0.631579	0.461538	0.533333	0.249068
Fold5.Rep1	0.786406	95	0.4	1	0	0.8	1	0.75	150	0.632754	0.592337	0.5	0.774194	0.225806	0.649123	0.65	0.5	0.565217	0.28616
Fold5.Rep1	0.778413	99	0.4	1	0	0.8	1	0.75	150	0.632754	0.592337	0.538462	0.774194	0.225806	0.666667	0.666667	0.538462	0.595745	0.322829
Fold5.Rep1	0.758608	103	0.4	1	0	0.8	1	0.75	150	0.632754	0.592337	0.538462	0.741935	0.258065	0.649123	0.636364	0.538462	0.583333	0.286877
Fold5.Rep1	0.756893	105	0.4	1	0	0.8	1	0.75	150	0.632754	0.592337	0.538462	0.709677	0.290323	0.631579	0.608696	0.538462	0.571429	0.251918
Fold5.Rep1	0.668577	109	0.4	1	0	0.8	1	0.75	150	0.632754	0.592337	0.538462	0.677419	0.322581	0.614035	0.583333	0.538462	0.56	0.217781
Fold5.Rep1	0.656793	116	0.4	1	0	0.8	1	0.75	150	0.632754	0.592337	0.576923	0.677419	0.322581	0.631579	0.6	0.576923	0.588235	0.255294
Fold5.Rep1	0.654804	117	0.4	1	0	0.8	1	0.75	150	0.632754	0.592337	0.576923	0.645161	0.354839	0.614035	0.576923	0.576923	0.576923	0.222084
Fold5.Rep1	0.652068	118	0.4	1	0	0.8	1	0.75	150	0.632754	0.592337	0.615385	0.645161	0.354839	0.631579	0.592593	0.615385	0.603774	0.259902
Fold5.Rep1	0.648755	121	0.4	1	0	0.8	1	0.75	150	0.632754	0.592337	0.615385	0.612903	0.387097	0.614035	0.571429	0.615385	0.592593	0.227443
Fold5.Rep1	0.520717	123	0.4	1	0	0.8	1	0.75	150	0.632754	0.592337	0.615385	0.580645	0.419355	0.596491	0.551724	0.615385	0.581818	0.195304
Fold5.Rep1	0.49324	133	0.4	1	0	0.8	1	0.75	150	0.632754	0.592337	0.653846	0.580645	0.419355	0.614035	0.566667	0.653846	0.607143	0.233912
Fold5.Rep1	0.46613	134	0.4	1	0	0.8	1	0.75	150	0.632754	0.592337	0.653846	0.548387	0.451613	0.596491	0.548387	0.653846	0.596491	0.202233
Fold5.Rep1	0.453338	140	0.4	1	0	0.8	1	0.75	150	0.632754	0.592337	0.653846	0.516129	0.483871	0.578947	0.53125	0.653846	0.586207	0.170611
Fold5.Rep1	0.392298	149	0.4	1	0	0.8	1	0.75	150	0.632754	0.592337	0.692308	0.516129	0.483871	0.596491	0.545455	0.692308	0.610169	0.210271
Fold5.Rep1	0.378403	151	0.4	1	0	0.8	1	0.75	150	0.632754	0.592337	0.692308	0.483871	0.516129	0.578947	0.529412	0.692308	0.6	0.178862
Fold5.Rep1	0.363126	152	0.4	1	0	0.8	1	0.75	150	0.632754	0.592337	0.692308	0.451613	0.548387	0.561404	0.514286	0.692308	0.590164	0.147247
Fold5.Rep1	0.324297	159	0.4	1	0	0.8	1	0.75	150	0.632754	0.592337	0.692308	0.419355	0.580645	0.54386	0.5	0.692308	0.580645	0.115296
Fold5.Rep1	0.323383	164	0.4	1	0	0.8	1	0.75	150	0.632754	0.592337	0.730769	0.419355	0.580645	0.561404	0.513514	0.730769	0.603175	0.156676
Fold5.Rep1	0.314219	165	0.4	1	0	0.8	1	0.75	150	0.632754	0.592337	0.730769	0.387097	0.612903	0.54386	0.5	0.730769	0.59375	0.124534
Fold5.Rep1	0.29494	170	0.4	1	0	0.8	1	0.75	150	0.632754	0.592337	0.730769	0.354839	0.645161	0.526316	0.487179	0.730769	0.584615	0.0917303
Fold5.Rep1	0.235755	188	0.4	1	0	0.8	1	0.75	150	0.632754	0.592337	0.730769	0.322581	0.677419	0.508772	0.475	0.730769	0.575758	0.0580827
Fold5.Rep1	0.206733	198	0.4	1	0	0.8	1	0.75	150	0.632754	0.592337	0.769231	0.322581	0.677419	0.526316	0.487805	0.769231	0.597015	0.101768
Fold5.Rep1	0.178876	204	0.4	1	0	0.8	1	0.75	150	0.632754	0.592337	0.807692	0.322581	0.677419	0.54386	0.5	0.807692	0.617647	0.14735
Fold5.Rep1	0.119557	214	0.4	1	0	0.8	1	0.75	150	0.632754	0.592337	0.807692	0.290323	0.709677	0.526316	0.488372	0.807692	0.608696	0.113413
Fold5.Rep1	0.109086	217	0.4	1	0	0.8	1	0.75	150	0.632754	0.592337	0.807692	0.258065	0.741935	0.508772	0.477273	0.807692	0.6	0.0780567
Fold5.Rep1	0.0849922	218	0.4	1	0	0.8	1	0.75	150	0.632754	0.592337	0.807692	0.225806	0.774194	0.491228	0.466667	0.807692	0.591549	0.040926
Fold5.Rep1	0.0700166	222	0.4	1	0	0.8	1	0.75	150	0.632754	0.592337	0.807692	0.193548	0.806452	0.473684	0.456522	0.807692	0.583333	0.00156588
Fold5.Rep1	0.0671464	225	0.4	1	0	0.8	1	0.75	150	0.632754	0.592337	0.846154	0.193548	0.806452	0.491228	0.468085	0.846154	0.60274	0.0519916
Fold5.Rep1	0.0664208	230	0.4	1	0	0.8	1	0.75	150	0.632754	0.592337	0.846154	0.16129	0.83871	0.473684	0.458333	0.846154	0.594595	0.0101681
Fold5.Rep1	0.0436375	235	0.4	1	0	0.8	1	0.75	150	0.632754	0.592337	0.846154	0.129032	0.870968	0.45614	0.44898	0.846154	0.586667	-0.0355811
Fold5.Rep1	0.0405063	236	0.4	1	0	0.8	1	0.75	150	0.632754	0.592337	0.884615	0.129032	0.870968	0.473684	0.46	0.884615	0.605263	0.0207105
Fold5.Rep1	0.0309193	241	0.4	1	0	0.8	1	0.75	150	0.632754	0.592337	0.884615	0.0967742	0.903226	0.45614	0.45098	0.884615	0.597403	-0.0302039
Fold5.Rep1	0.0276822	242	0.4	1	0	0.8	1	0.75	150	0.632754	0.592337	0.923077	0.0967742	0.903226	0.473684	0.461538	0.923077	0.615385	0.0349515
Fold5.Rep1	0.019568	244	0.4	1	0	0.8	1	0.75	150	0.632754	0.592337	0.961538	0.0967742	0.903226	0.491228	0.471698	0.961538	0.632911	0.113701
Fold5.Rep1	0.0193062	250	0.4	1	0	0.8	1	0.75	150	0.632754	0.592337	0.961538	0.0645161	0.935484	0.473684	0.462963	0.961538	0.625	0.0581158
Fold5.Rep1	0.00927621	252	0.4	1	0	0.8	1	0.75	150	0.632754	0.592337	0.961538	0.0322581	0.967742	0.45614	0.454545	0.961538	0.617284	-0.0167921
Fold5.Rep1	0.0056653	256	0.4	1	0	0.8	1	0.75	150	0.632754	0.592337	0.961538	0	1	0.438596	0.446429	0.961538	0.609756	-0.145915
Fold5.Rep1	0.00508738	259	0.4	1	0	0.8	1	0.75	150	0.632754	0.592337	1	0	1	0.45614	0.45614	1	0.626506	0
Fold5.Rep1	0.992114	260	0.4	1	0	0.8	1	0.75	150	0.632754	0.592337	0.0384615	1	0	0.561404	1	0.0384615	0.0740741	0.145915
Fold5.Rep1	0.983924	265	0.4	1	0	0.8	1	0.75	150	0.632754	0.592337	0.0769231	1	0	0.578947	1	0.0769231	0.142857	0.208223
Fold5.Rep1	0.95551	266	0.4	1	0	0.8	1	0.75	150	0.632754	0.592337	0.0769231	0.967742	0.0322581	0.561404	0.666667	0.0769231	0.137931	0.0996271
Fold5.Rep1	0.944858	275	0.4	1	0	0.8	1	0.75	150	0.632754	0.592337	0.115385	0.967742	0.0322581	0.578947	0.75	0.115385	0.2	0.162084
Fold5.Rep1	0.915663	281	0.4	1	0	0.8	1	0.75	150	0.632754	0.592337	0.153846	0.967742	0.0322581	0.596491	0.8	0.153846	0.258065	0.214078
Fold5.Rep1	0.899427	285	0.4	1	0	0.8	1	0.75	150	0.632754	0.592337	0.153846	0.935484	0.0645161	0.578947	0.666667	0.153846	0.25	0.144979
Fold5.Rep1	0.886801	2	0.4	1	0	0.8	1	0.75	50	0.576923	0.50858	0.153846	0.903226	0.0967742	0.561404	0.571429	0.153846	0.242424	0.0866077
Fold5.Rep1	0.879366	7	0.4	1	0	0.8	1	0.75	50	0.576923	0.50858	0.192308	0.903226	0.0967742	0.578947	0.625	0.192308	0.294118	0.136987
Fold5.Rep1	0.876998	11	0.4	1	0	0.8	1	0.75	50	0.576923	0.50858	0.230769	0.903226	0.0967742	0.596491	0.666667	0.230769	0.342857	0.183027
Fold5.Rep1	0.850469	21	0.4	1	0	0.8	1	0.75	50	0.576923	0.50858	0.230769	0.870968	0.129032	0.578947	0.6	0.230769	0.333333	0.133229
Fold5.Rep1	0.849302	31	0.4	1	0	0.8	1	0.75	50	0.576923	0.50858	0.230769	0.83871	0.16129	0.561404	0.545455	0.230769	0.324324	0.087689
Fold5.Rep1	0.847256	34	0.4	1	0	0.8	1	0.75	50	0.576923	0.50858	0.269231	0.83871	0.16129	0.578947	0.583333	0.269231	0.368421	0.131873
Fold5.Rep1	0.812165	39	0.4	1	0	0.8	1	0.75	50	0.576923	0.50858	0.307692	0.83871	0.16129	0.596491	0.615385	0.307692	0.410256	0.173787
Fold5.Rep1	0.803923	70	0.4	1	0	0.8	1	0.75	50	0.576923	0.50858	0.346154	0.83871	0.16129	0.614035	0.642857	0.346154	0.45	0.213905
Fold5.Rep1	0.801685	75	0.4	1	0	0.8	1	0.75	50	0.576923	0.50858	0.384615	0.83871	0.16129	0.631579	0.666667	0.384615	0.487805	0.252601
Fold5.Rep1	0.740584	78	0.4	1	0	0.8	1	0.75	50	0.576923	0.50858	0.384615	0.806452	0.193548	0.614035	0.625	0.384615	0.47619	0.211788
Fold5.Rep1	0.735453	85	0.4	1	0	0.8	1	0.75	50	0.576923	0.50858	0.384615	0.774194	0.225806	0.596491	0.588235	0.384615	0.465116	0.172897
Fold5.Rep1	0.717762	86	0.4	1	0	0.8	1	0.75	50	0.576923	0.50858	0.423077	0.774194	0.225806	0.614035	0.611111	0.423077	0.5	0.211379
Fold5.Rep1	0.672645	89	0.4	1	0	0.8	1	0.75	50	0.576923	0.50858	0.423077	0.741935	0.258065	0.596491	0.578947	0.423077	0.488889	0.174347
Fold5.Rep1	0.64614	95	0.4	1	0	0.8	1	0.75	50	0.576923	0.50858	0.461538	0.741935	0.258065	0.614035	0.6	0.461538	0.521739	0.212354
Fold5.Rep1	0.625249	99	0.4	1	0	0.8	1	0.75	50	0.576923	0.50858	0.5	0.741935	0.258065	0.631579	0.619048	0.5	0.553191	0.249808
Fold5.Rep1	0.614511	103	0.4	1	0	0.8	1	0.75	50	0.576923	0.50858	0.5	0.709677	0.290323	0.614035	0.590909	0.5	0.541667	0.214523
Fold5.Rep1	0.606313	105	0.4	1	0	0.8	1	0.75	50	0.576923	0.50858	0.5	0.677419	0.322581	0.596491	0.565217	0.5	0.530612	0.180121
Fold5.Rep1	0.600673	109	0.4	1	0	0.8	1	0.75	50	0.576923	0.50858	0.5	0.645161	0.354839	0.578947	0.541667	0.5	0.52	0.146439
Fold5.Rep1	0.587478	116	0.4	1	0	0.8	1	0.75	50	0.576923	0.50858	0.538462	0.645161	0.354839	0.596491	0.56	0.538462	0.54902	0.18431
Fold5.Rep1	0.571905	117	0.4	1	0	0.8	1	0.75	50	0.576923	0.50858	0.538462	0.612903	0.387097	0.578947	0.538462	0.538462	0.538462	0.151365
Fold5.Rep1	0.559369	118	0.4	1	0	0.8	1	0.75	50	0.576923	0.50858	0.538462	0.580645	0.419355	0.561404	0.518519	0.538462	0.528302	0.118812
Fold5.Rep1	0.552416	121	0.4	1	0	0.8	1	0.75	50	0.576923	0.50858	0.576923	0.580645	0.419355	0.578947	0.535714	0.576923	0.555556	0.156985
Fold5.Rep1	0.527316	123	0.4	1	0	0.8	1	0.75	50	0.576923	0.50858	0.576923	0.548387	0.451613	0.561404	0.517241	0.576923	0.545455	0.124846
Fold5.Rep1	0.524358	133	0.4	1	0	0.8	1	0.75	50	0.576923	0.50858	0.576923	0.516129	0.483871	0.54386	0.5	0.576923	0.535714	0.0928221
Fold5.Rep1	0.502196	134	0.4	1	0	0.8	1	0.75	50	0.576923	0.50858	0.615385	0.516129	0.483871	0.561404	0.516129	0.615385	0.561404	0.131514
Fold5.Rep1	0.459217	140	0.4	1	0	0.8	1	0.75	50	0.576923	0.50858	0.653846	0.516129	0.483871	0.578947	0.53125	0.653846	0.586207	0.170611
Fold5.Rep1	0.426596	149	0.4	1	0	0.8	1	0.75	50	0.576923	0.50858	0.653846	0.483871	0.516129	0.561404	0.515152	0.653846	0.576271	0.138929
Fold5.Rep1	0.390276	151	0.4	1	0	0.8	1	0.75	50	0.576923	0.50858	0.692308	0.483871	0.516129	0.578947	0.529412	0.692308	0.6	0.178862
Fold5.Rep1	0.386294	152	0.4	1	0	0.8	1	0.75	50	0.576923	0.50858	0.730769	0.483871	0.516129	0.596491	0.542857	0.730769	0.622951	0.2196
Fold5.Rep1	0.307881	159	0.4	1	0	0.8	1	0.75	50	0.576923	0.50858	0.730769	0.451613	0.548387	0.578947	0.527778	0.730769	0.612903	0.188317
Fold5.Rep1	0.306215	164	0.4	1	0	0.8	1	0.75	50	0.576923	0.50858	0.730769	0.419355	0.580645	0.561404	0.513514	0.730769	0.603175	0.156676
Fold5.Rep1	0.274257	165	0.4	1	0	0.8	1	0.75	50	0.576923	0.50858	0.730769	0.387097	0.612903	0.54386	0.5	0.730769	0.59375	0.124534
Fold5.Rep1	0.223116	170	0.4	1	0	0.8	1	0.75	50	0.576923	0.50858	0.769231	0.387097	0.612903	0.561404	0.512821	0.769231	0.615385	0.167508
Fold5.Rep1	0.207167	188	0.4	1	0	0.8	1	0.75	50	0.576923	0.50858	0.769231	0.354839	0.645161	0.54386	0.5	0.769231	0.606061	0.135076
Fold5.Rep1	0.204898	198	0.4	1	0	0.8	1	0.75	50	0.576923	0.50858	0.769231	0.322581	0.677419	0.526316	0.487805	0.769231	0.597015	0.101768
Fold5.Rep1	0.182364	204	0.4	1	0	0.8	1	0.75	50	0.576923	0.50858	0.807692	0.322581	0.677419	0.54386	0.5	0.807692	0.617647	0.14735
Fold5.Rep1	0.17729	214	0.4	1	0	0.8	1	0.75	50	0.576923	0.50858	0.846154	0.322581	0.677419	0.561404	0.511628	0.846154	0.637681	0.195242
Fold5.Rep1	0.176467	217	0.4	1	0	0.8	1	0.75	50	0.576923	0.50858	0.846154	0.290323	0.709677	0.54386	0.5	0.846154	0.628571	0.162005
Fold5.Rep1	0.131131	218	0.4	1	0	0.8	1	0.75	50	0.576923	0.50858	0.846154	0.258065	0.741935	0.526316	0.488889	0.846154	0.619718	0.127325
Fold5.Rep1	0.103533	222	0.4	1	0	0.8	1	0.75	50	0.576923	0.50858	0.846154	0.225806	0.774194	0.508772	0.478261	0.846154	0.611111	0.0908208
Fold5.Rep1	0.090405	225	0.4	1	0	0.8	1	0.75	50	0.576923	0.50858	0.846154	0.193548	0.806452	0.491228	0.468085	0.846154	0.60274	0.0519916
Fold5.Rep1	0.0810646	230	0.4	1	0	0.8	1	0.75	50	0.576923	0.50858	0.884615	0.193548	0.806452	0.508772	0.479167	0.884615	0.621622	0.106766
Fold5.Rep1	0.066274	235	0.4	1	0	0.8	1	0.75	50	0.576923	0.50858	0.884615	0.16129	0.83871	0.491228	0.469388	0.884615	0.613333	0.065825
Fold5.Rep1	0.0599249	236	0.4	1	0	0.8	1	0.75	50	0.576923	0.50858	0.884615	0.129032	0.870968	0.473684	0.46	0.884615	0.605263	0.0207105
Fold5.Rep1	0.0517758	241	0.4	1	0	0.8	1	0.75	50	0.576923	0.50858	0.884615	0.0967742	0.903226	0.45614	0.45098	0.884615	0.597403	-0.0302039
Fold5.Rep1	0.0381411	242	0.4	1	0	0.8	1	0.75	50	0.576923	0.50858	0.923077	0.0967742	0.903226	0.473684	0.461538	0.923077	0.615385	0.0349515
Fold5.Rep1	0.0330396	244	0.4	1	0	0.8	1	0.75	50	0.576923	0.50858	0.923077	0.0645161	0.935484	0.45614	0.45283	0.923077	0.607595	-0.0241916
Fold5.Rep1	0.0262694	250	0.4	1	0	0.8	1	0.75	50	0.576923	0.50858	0.923077	0.0322581	0.967742	0.438596	0.444444	0.923077	0.6	-0.0996271
Fold5.Rep1	0.0229571	252	0.4	1	0	0.8	1	0.75	50	0.576923	0.50858	0.961538	0.0322581	0.967742	0.45614	0.454545	0.961538	0.617284	-0.0167921
Fold5.Rep1	0.0126199	256	0.4	1	0	0.8	1	0.75	50	0.576923	0.50858	1	0.0322581	0.967742	0.473684	0.464286	1	0.634146	0.12238
Fold5.Rep1	0.00602114	259	0.4	1	0	0.8	1	0.75	50	0.576923	0.50858	1	0	1	0.45614	0.45614	1	0.626506	0
Fold5.Rep1	0.998221	260	0.4	1	0	0.8	1	0.75	50	0.576923	0.50858	0.0384615	1	0	0.561404	1	0.0384615	0.0740741	0.145915
Fold5.Rep1	0.99045	265	0.4	1	0	0.8	1	0.75	50	0.576923	0.50858	0.0769231	1	0	0.578947	1	0.0769231	0.142857	0.208223
Fold5.Rep1	0.988276	266	0.4	1	0	0.8	1	0.75	50	0.576923	0.50858	0.115385	1	0	0.596491	1	0.115385	0.206897	0.25737
Fold5.Rep1	0.987575	275	0.4	1	0	0.8	1	0.75	50	0.576923	0.50858	0.153846	1	0	0.614035	1	0.153846	0.266667	0.299976
Fold5.Rep1	0.982817	281	0.4	1	0	0.8	1	0.75	50	0.576923	0.50858	0.192308	1	0	0.631579	1	0.192308	0.322581	0.338593
Fold5.Rep1	0.979769	285	0.4	1	0	0.8	1	0.75	50	0.576923	0.50858	0.192308	0.967742	0.0322581	0.614035	0.833333	0.192308	0.3125	0.259754
Fold5.Rep1	0.977681	2	0.4	1	0	0.8	1	0.75	100	0.602978	0.58915	0.230769	0.967742	0.0322581	0.631579	0.857143	0.230769	0.363636	0.301244
Fold5.Rep1	0.977462	7	0.4	1	0	0.8	1	0.75	100	0.602978	0.58915	0.230769	0.935484	0.0645161	0.614035	0.75	0.230769	0.352941	0.238393
Fold5.Rep1	0.976523	11	0.4	1	0	0.8	1	0.75	100	0.602978	0.58915	0.230769	0.903226	0.0967742	0.596491	0.666667	0.230769	0.342857	0.183027
Fold5.Rep1	0.955826	21	0.4	1	0	0.8	1	0.75	100	0.602978	0.58915	0.230769	0.870968	0.129032	0.578947	0.6	0.230769	0.333333	0.133229
Fold5.Rep1	0.954779	31	0.4	1	0	0.8	1	0.75	100	0.602978	0.58915	0.269231	0.870968	0.129032	0.596491	0.636364	0.269231	0.378378	0.176944
Fold5.Rep1	0.949	34	0.4	1	0	0.8	1	0.75	100	0.602978	0.58915	0.269231	0.83871	0.16129	0.578947	0.583333	0.269231	0.368421	0.131873
Fold5.Rep1	0.937135	39	0.4	1	0	0.8	1	0.75	100	0.602978	0.58915	0.269231	0.806452	0.193548	0.561404	0.538462	0.269231	0.358974	0.0898389
Fold5.Rep1	0.864277	70	0.4	1	0	0.8	1	0.75	100	0.602978	0.58915	0.269231	0.774194	0.225806	0.54386	0.5	0.269231	0.35	0.0502461
Fold5.Rep1	0.854561	75	0.4	1	0	0.8	1	0.75	100	0.602978	0.58915	0.307692	0.774194	0.225806	0.561404	0.533333	0.307692	0.390244	0.0926203
Fold5.Rep1	0.85334	78	0.4	1	0	0.8	1	0.75	100	0.602978	0.58915	0.346154	0.774194	0.225806	0.578947	0.5625	0.346154	0.428571	0.133399
Fold5.Rep1	0.849693	85	0.4	1	0	0.8	1	0.75	100	0.602978	0.58915	0.384615	0.774194	0.225806	0.596491	0.588235	0.384615	0.465116	0.172897
Fold5.Rep1	0.806789	86	0.4	1	0	0.8	1	0.75	100	0.602978	0.58915	0.423077	0.774194	0.225806	0.614035	0.611111	0.423077	0.5	0.211379
Fold5.Rep1	0.80641	89	0.4	1	0	0.8	1	0.75	100	0.602978	0.58915	0.461538	0.774194	0.225806	0.631579	0.631579	0.461538	0.533333	0.249068
Fold5.Rep1	0.798549	95	0.4	1	0	0.8	1	0.75	100	0.602978	0.58915	0.461538	0.741935	0.258065	0.614035	0.6	0.461538	0.521739	0.212354
Fold5.Rep1	0.760948	99	0.4	1	0	0.8	1	0.75	100	0.602978	0.58915	0.461538	0.709677	0.290323	0.596491	0.571429	0.461538	0.510638	0.176787
Fold5.Rep1	0.73325	103	0.4	1	0	0.8	1	0.75	100	0.602978	0.58915	0.461538	0.677419	0.322581	0.578947	0.545455	0.461538	0.5	0.142169
Fold5.Rep1	0.710692	105	0.4	1	0	0.8	1	0.75	100	0.602978	0.58915	0.5	0.677419	0.322581	0.596491	0.565217	0.5	0.530612	0.180121
Fold5.Rep1	0.591665	109	0.4	1	0	0.8	1	0.75	100	0.602978	0.58915	0.5	0.645161	0.354839	0.578947	0.541667	0.5	0.52	0.146439
Fold5.Rep1	0.576261	116	0.4	1	0	0.8	1	0.75	100	0.602978	0.58915	0.538462	0.645161	0.354839	0.596491	0.56	0.538462	0.54902	0.18431
Fold5.Rep1	0.572183	117	0.4	1	0	0.8	1	0.75	100	0.602978	0.58915	0.576923	0.645161	0.354839	0.614035	0.576923	0.576923	0.576923	0.222084
Fold5.Rep1	0.559583	118	0.4	1	0	0.8	1	0.75	100	0.602978	0.58915	0.576923	0.612903	0.387097	0.596491	0.555556	0.576923	0.566038	0.189357
Fold5.Rep1	0.549923	121	0.4	1	0	0.8	1	0.75	100	0.602978	0.58915	0.615385	0.612903	0.387097	0.614035	0.571429	0.615385	0.592593	0.227443
Fold5.Rep1	0.507758	123	0.4	1	0	0.8	1	0.75	100	0.602978	0.58915	0.615385	0.580645	0.419355	0.596491	0.551724	0.615385	0.581818	0.195304
Fold5.Rep1	0.498358	133	0.4	1	0	0.8	1	0.75	100	0.602978	0.58915	0.615385	0.548387	0.451613	0.578947	0.533333	0.615385	0.571429	0.163367
Fold5.Rep1	0.43979	134	0.4	1	0	0.8	1	0.75	100	0.602978	0.58915	0.615385	0.516129	0.483871	0.561404	0.516129	0.615385	0.561404	0.131514
Fold5.Rep1	0.428264	140	0.4	1	0	0.8	1	0.75	100	0.602978	0.58915	0.615385	0.483871	0.516129	0.54386	0.5	0.615385	0.551724	0.0996271
Fold5.Rep1	0.404248	149	0.4	1	0	0.8	1	0.75	100	0.602978	0.58915	0.615385	0.451613	0.548387	0.526316	0.484848	0.615385	0.542373	0.0675871
Fold5.Rep1	0.397147	151	0.4	1	0	0.8	1	0.75	100	0.602978	0.58915	0.615385	0.419355	0.580645	0.508772	0.470588	0.615385	0.533333	0.0352685
Fold5.Rep1	0.279669	152	0.4	1	0	0.8	1	0.75	100	0.602978	0.58915	0.615385	0.387097	0.612903	0.491228	0.457143	0.615385	0.52459	0.00253873
Fold5.Rep1	0.226378	159	0.4	1	0	0.8	1	0.75	100	0.602978	0.58915	0.615385	0.354839	0.645161	0.473684	0.444444	0.615385	0.516129	-0.0307456
Fold5.Rep1	0.198145	164	0.4	1	0	0.8	1	0.75	100	0.602978	0.58915	0.615385	0.322581	0.677419	0.45614	0.432432	0.615385	0.507937	-0.0647421
Fold5.Rep1	0.185824	165	0.4	1	0	0.8	1	0.75	100	0.602978	0.58915	0.653846	0.322581	0.677419	0.473684	0.447368	0.653846	0.53125	-0.0249068
Fold5.Rep1	0.184923	170	0.4	1	0	0.8	1	0.75	100	0.602978	0.58915	0.692308	0.322581	0.677419	0.491228	0.461538	0.692308	0.553846	0.0159531
Fold5.Rep1	0.171032	188	0.4	1	0	0.8	1	0.75	100	0.602978	0.58915	0.730769	0.322581	0.677419	0.508772	0.475	0.730769	0.575758	0.0580827
Fold5.Rep1	0.167772	198	0.4	1	0	0.8	1	0.75	100	0.602978	0.58915	0.730769	0.290323	0.709677	0.491228	0.463415	0.730769	0.567164	0.0233792
Fold5.Rep1	0.155344	204	0.4	1	0	0.8	1	0.75	100	0.602978	0.58915	0.769231	0.290323	0.709677	0.508772	0.47619	0.769231	0.588235	0.0673602
Fold5.Rep1	0.155321	214	0.4	1	0	0.8	1	0.75	100	0.602978	0.58915	0.769231	0.258065	0.741935	0.491228	0.465116	0.769231	0.57971	0.0315833
Fold5.Rep1	0.120283	217	0.4	1	0	0.8	1	0.75	100	0.602978	0.58915	0.807692	0.258065	0.741935	0.508772	0.477273	0.807692	0.6	0.0780567
Fold5.Rep1	0.107139	218	0.4	1	0	0.8	1	0.75	100	0.602978	0.58915	0.807692	0.225806	0.774194	0.491228	0.466667	0.807692	0.591549	0.040926
Fold5.Rep1	0.0921736	222	0.4	1	0	0.8	1	0.75	100	0.602978	0.58915	0.807692	0.193548	0.806452	0.473684	0.456522	0.807692	0.583333	0.00156588
Fold5.Rep1	0.090902	225	0.4	1	0	0.8	1	0.75	100	0.602978	0.58915	0.846154	0.193548	0.806452	0.491228	0.468085	0.846154	0.60274	0.0519916
Fold5.Rep1	0.0769187	230	0.4	1	0	0.8	1	0.75	100	0.602978	0.58915	0.884615	0.193548	0.806452	0.508772	0.479167	0.884615	0.621622	0.106766
Fold5.Rep1	0.0705382	235	0.4	1	0	0.8	1	0.75	100	0.602978	0.58915	0.923077	0.193548	0.806452	0.526316	0.489796	0.923077	0.64	0.167231
Fold5.Rep1	0.046533	236	0.4	1	0	0.8	1	0.75	100	0.602978	0.58915	0.923077	0.16129	0.83871	0.508772	0.48	0.923077	0.631579	0.128029
Fold5.Rep1	0.0309998	241	0.4	1	0	0.8	1	0.75	100	0.602978	0.58915	0.923077	0.129032	0.870968	0.491228	0.470588	0.923077	0.623377	0.0845709
Fold5.Rep1	0.0278053	242	0.4	1	0	0.8	1	0.75	100	0.602978	0.58915	0.923077	0.0967742	0.903226	0.473684	0.461538	0.923077	0.615385	0.0349515
Fold5.Rep1	0.0244929	244	0.4	1	0	0.8	1	0.75	100	0.602978	0.58915	0.923077	0.0645161	0.935484	0.45614	0.45283	0.923077	0.607595	-0.0241916
Fold5.Rep1	0.023295	250	0.4	1	0	0.8	1	0.75	100	0.602978	0.58915	0.923077	0.0322581	0.967742	0.438596	0.444444	0.923077	0.6	-0.0996271
Fold5.Rep1	0.0133246	252	0.4	1	0	0.8	1	0.75	100	0.602978	0.58915	0.961538	0.0322581	0.967742	0.45614	0.454545	0.961538	0.617284	-0.0167921
Fold5.Rep1	0.00923443	256	0.4	1	0	0.8	1	0.75	100	0.602978	0.58915	0.961538	0	1	0.438596	0.446429	0.961538	0.609756	-0.145915
Fold5.Rep1	0.00360674	259	0.4	1	0	0.8	1	0.75	100	0.602978	0.58915	1	0	1	0.45614	0.45614	1	0.626506	0
Fold5.Rep1	0.984821	260	0.4	1	0	0.8	1	0.75	100	0.602978	0.58915	0.0384615	1	0	0.561404	1	0.0384615	0.0740741	0.145915
Fold5.Rep1	0.982231	265	0.4	1	0	0.8	1	0.75	100	0.602978	0.58915	0.0769231	1	0	0.578947	1	0.0769231	0.142857	0.208223
Fold5.Rep1	0.979814	266	0.4	1	0	0.8	1	0.75	100	0.602978	0.58915	0.0769231	0.967742	0.0322581	0.561404	0.666667	0.0769231	0.137931	0.0996271
Fold5.Rep1	0.978805	275	0.4	1	0	0.8	1	0.75	100	0.602978	0.58915	0.115385	0.967742	0.0322581	0.578947	0.75	0.115385	0.2	0.162084
Fold5.Rep1	0.967005	281	0.4	1	0	0.8	1	0.75	100	0.602978	0.58915	0.153846	0.967742	0.0322581	0.596491	0.8	0.153846	0.258065	0.214078
Fold5.Rep1	0.951629	285	0.4	1	0	0.8	1	0.75	100	0.602978	0.58915	0.153846	0.935484	0.0645161	0.578947	0.666667	0.153846	0.25	0.144979
Fold5.Rep1	0.951432	2	0.4	1	0	0.8	1	1	150	0.643921	0.572484	0.192308	0.935484	0.0645161	0.596491	0.714286	0.192308	0.30303	0.193926
Fold5.Rep1	0.951169	7	0.4	1	0	0.8	1	1	150	0.643921	0.572484	0.230769	0.935484	0.0645161	0.614035	0.75	0.230769	0.352941	0.238393
Fold5.Rep1	0.929024	11	0.4	1	0	0.8	1	1	150	0.643921	0.572484	0.269231	0.935484	0.0645161	0.631579	0.777778	0.269231	0.4	0.279624
Fold5.Rep1	0.864792	21	0.4	1	0	0.8	1	1	150	0.643921	0.572484	0.307692	0.935484	0.0645161	0.649123	0.8	0.307692	0.444444	0.318449
Fold5.Rep1	0.844852	31	0.4	1	0	0.8	1	1	150	0.643921	0.572484	0.307692	0.903226	0.0967742	0.631579	0.727273	0.307692	0.432432	0.266199
Fold5.Rep1	0.843254	34	0.4	1	0	0.8	1	1	150	0.643921	0.572484	0.307692	0.870968	0.129032	0.614035	0.666667	0.307692	0.421053	0.218272
Fold5.Rep1	0.814321	39	0.4	1	0	0.8	1	1	150	0.643921	0.572484	0.307692	0.83871	0.16129	0.596491	0.615385	0.307692	0.410256	0.173787
Fold5.Rep1	0.80842	70	0.4	1	0	0.8	1	1	150	0.643921	0.572484	0.346154	0.83871	0.16129	0.614035	0.642857	0.346154	0.45	0.213905
Fold5.Rep1	0.762795	75	0.4	1	0	0.8	1	1	150	0.643921	0.572484	0.384615	0.83871	0.16129	0.631579	0.666667	0.384615	0.487805	0.252601
Fold5.Rep1	0.744938	78	0.4	1	0	0.8	1	1	150	0.643921	0.572484	0.384615	0.806452	0.193548	0.614035	0.625	0.384615	0.47619	0.211788
Fold5.Rep1	0.74156	85	0.4	1	0	0.8	1	1	150	0.643921	0.572484	0.423077	0.806452	0.193548	0.631579	0.647059	0.423077	0.511628	0.249891
Fold5.Rep1	0.726946	86	0.4	1	0	0.8	1	1	150	0.643921	0.572484	0.461538	0.806452	0.193548	0.649123	0.666667	0.461538	0.545455	0.287156
Fold5.Rep1	0.711649	89	0.4	1	0	0.8	1	1	150	0.643921	0.572484	0.5	0.806452	0.193548	0.666667	0.684211	0.5	0.577778	0.323788
Fold5.Rep1	0.598072	95	0.4	1	0	0.8	1	1	150	0.643921	0.572484	0.5	0.774194	0.225806	0.649123	0.65	0.5	0.565217	0.28616
Fold5.Rep1	0.592271	99	0.4	1	0	0.8	1	1	150	0.643921	0.572484	0.538462	0.774194	0.225806	0.666667	0.666667	0.538462	0.595745	0.322829
Fold5.Rep1	0.587717	103	0.4	1	0	0.8	1	1	150	0.643921	0.572484	0.538462	0.741935	0.258065	0.649123	0.636364	0.538462	0.583333	0.286877
Fold5.Rep1	0.567254	105	0.4	1	0	0.8	1	1	150	0.643921	0.572484	0.538462	0.709677	0.290323	0.631579	0.608696	0.538462	0.571429	0.251918
Fold5.Rep1	0.512676	109	0.4	1	0	0.8	1	1	150	0.643921	0.572484	0.538462	0.677419	0.322581	0.614035	0.583333	0.538462	0.56	0.217781
Fold5.Rep1	0.511388	116	0.4	1	0	0.8	1	1	150	0.643921	0.572484	0.576923	0.677419	0.322581	0.631579	0.6	0.576923	0.588235	0.255294
Fold5.Rep1	0.469094	117	0.4	1	0	0.8	1	1	150	0.643921	0.572484	0.615385	0.677419	0.322581	0.649123	0.615385	0.615385	0.615385	0.292804
Fold5.Rep1	0.443953	118	0.4	1	0	0.8	1	1	150	0.643921	0.572484	0.615385	0.645161	0.354839	0.631579	0.592593	0.615385	0.603774	0.259902
Fold5.Rep1	0.433619	121	0.4	1	0	0.8	1	1	150	0.643921	0.572484	0.615385	0.612903	0.387097	0.614035	0.571429	0.615385	0.592593	0.227443
Fold5.Rep1	0.430113	123	0.4	1	0	0.8	1	1	150	0.643921	0.572484	0.653846	0.612903	0.387097	0.631579	0.586207	0.653846	0.618182	0.265762
Fold5.Rep1	0.420706	133	0.4	1	0	0.8	1	1	150	0.643921	0.572484	0.692308	0.612903	0.387097	0.649123	0.6	0.692308	0.642857	0.304456
Fold5.Rep1	0.416673	134	0.4	1	0	0.8	1	1	150	0.643921	0.572484	0.730769	0.612903	0.387097	0.666667	0.612903	0.730769	0.666667	0.343672
Fold5.Rep1	0.381067	140	0.4	1	0	0.8	1	1	150	0.643921	0.572484	0.730769	0.580645	0.419355	0.649123	0.59375	0.730769	0.655172	0.31258
Fold5.Rep1	0.377457	149	0.4	1	0	0.8	1	1	150	0.643921	0.572484	0.730769	0.548387	0.451613	0.631579	0.575758	0.730769	0.644068	0.281613
Fold5.Rep1	0.360741	151	0.4	1	0	0.8	1	1	150	0.643921	0.572484	0.730769	0.516129	0.483871	0.614035	0.558824	0.730769	0.633333	0.250658
Fold5.Rep1	0.340179	152	0.4	1	0	0.8	1	1	150	0.643921	0.572484	0.769231	0.516129	0.483871	0.631579	0.571429	0.769231	0.655738	0.291954
Fold5.Rep1	0.229867	159	0.4	1	0	0.8	1	1	150	0.643921	0.572484	0.769231	0.483871	0.516129	0.614035	0.555556	0.769231	0.645161	0.261338
Fold5.Rep1	0.219559	164	0.4	1	0	0.8	1	1	150	0.643921	0.572484	0.769231	0.451613	0.548387	0.596491	0.540541	0.769231	0.634921	0.230482
Fold5.Rep1	0.206505	165	0.4	1	0	0.8	1	1	150	0.643921	0.572484	0.769231	0.419355	0.580645	0.578947	0.526316	0.769231	0.625	0.199254
Fold5.Rep1	0.168302	170	0.4	1	0	0.8	1	1	150	0.643921	0.572484	0.769231	0.387097	0.612903	0.561404	0.512821	0.769231	0.615385	0.167508
Fold5.Rep1	0.141417	188	0.4	1	0	0.8	1	1	150	0.643921	0.572484	0.769231	0.354839	0.645161	0.54386	0.5	0.769231	0.606061	0.135076
Fold5.Rep1	0.139581	198	0.4	1	0	0.8	1	1	150	0.643921	0.572484	0.769231	0.322581	0.677419	0.526316	0.487805	0.769231	0.597015	0.101768
Fold5.Rep1	0.138655	204	0.4	1	0	0.8	1	1	150	0.643921	0.572484	0.769231	0.290323	0.709677	0.508772	0.47619	0.769231	0.588235	0.0673602
Fold5.Rep1	0.0911249	214	0.4	1	0	0.8	1	1	150	0.643921	0.572484	0.769231	0.258065	0.741935	0.491228	0.465116	0.769231	0.57971	0.0315833
Fold5.Rep1	0.0747625	217	0.4	1	0	0.8	1	1	150	0.643921	0.572484	0.807692	0.258065	0.741935	0.508772	0.477273	0.807692	0.6	0.0780567
Fold5.Rep1	0.0669904	218	0.4	1	0	0.8	1	1	150	0.643921	0.572484	0.807692	0.225806	0.774194	0.491228	0.466667	0.807692	0.591549	0.040926
Fold5.Rep1	0.0624216	222	0.4	1	0	0.8	1	1	150	0.643921	0.572484	0.846154	0.225806	0.774194	0.508772	0.478261	0.846154	0.611111	0.0908208
Fold5.Rep1	0.0623768	225	0.4	1	0	0.8	1	1	150	0.643921	0.572484	0.846154	0.193548	0.806452	0.491228	0.468085	0.846154	0.60274	0.0519916
Fold5.Rep1	0.060161	230	0.4	1	0	0.8	1	1	150	0.643921	0.572484	0.884615	0.193548	0.806452	0.508772	0.479167	0.884615	0.621622	0.106766
Fold5.Rep1	0.0555475	235	0.4	1	0	0.8	1	1	150	0.643921	0.572484	0.884615	0.16129	0.83871	0.491228	0.469388	0.884615	0.613333	0.065825
Fold5.Rep1	0.0527781	236	0.4	1	0	0.8	1	1	150	0.643921	0.572484	0.884615	0.129032	0.870968	0.473684	0.46	0.884615	0.605263	0.0207105
Fold5.Rep1	0.0443947	241	0.4	1	0	0.8	1	1	150	0.643921	0.572484	0.884615	0.0967742	0.903226	0.45614	0.45098	0.884615	0.597403	-0.0302039
Fold5.Rep1	0.0320581	242	0.4	1	0	0.8	1	1	150	0.643921	0.572484	0.923077	0.0967742	0.903226	0.473684	0.461538	0.923077	0.615385	0.0349515
Fold5.Rep1	0.024572	244	0.4	1	0	0.8	1	1	150	0.643921	0.572484	0.961538	0.0967742	0.903226	0.491228	0.471698	0.961538	0.632911	0.113701
Fold5.Rep1	0.0138101	250	0.4	1	0	0.8	1	1	150	0.643921	0.572484	0.961538	0.0645161	0.935484	0.473684	0.462963	0.961538	0.625	0.0581158
Fold5.Rep1	0.0135683	252	0.4	1	0	0.8	1	1	150	0.643921	0.572484	0.961538	0.0322581	0.967742	0.45614	0.454545	0.961538	0.617284	-0.0167921
Fold5.Rep1	0.00420958	256	0.4	1	0	0.8	1	1	150	0.643921	0.572484	0.961538	0	1	0.438596	0.446429	0.961538	0.609756	-0.145915
Fold5.Rep1	0.00393969	259	0.4	1	0	0.8	1	1	150	0.643921	0.572484	1	0	1	0.45614	0.45614	1	0.626506	0
Fold5.Rep1	0.994453	260	0.4	1	0	0.8	1	1	150	0.643921	0.572484	0.0384615	1	0	0.561404	1	0.0384615	0.0740741	0.145915
Fold5.Rep1	0.95649	265	0.4	1	0	0.8	1	1	150	0.643921	0.572484	0.0769231	1	0	0.578947	1	0.0769231	0.142857	0.208223
Fold5.Rep1	0.948677	266	0.4	1	0	0.8	1	1	150	0.643921	0.572484	0.0769231	0.967742	0.0322581	0.561404	0.666667	0.0769231	0.137931	0.0996271
Fold5.Rep1	0.947973	275	0.4	1	0	0.8	1	1	150	0.643921	0.572484	0.0769231	0.935484	0.0645161	0.54386	0.5	0.0769231	0.133333	0.0241916
Fold5.Rep1	0.901592	281	0.4	1	0	0.8	1	1	150	0.643921	0.572484	0.115385	0.935484	0.0645161	0.561404	0.6	0.115385	0.193548	0.0895632
Fold5.Rep1	0.897861	285	0.4	1	0	0.8	1	1	150	0.643921	0.572484	0.115385	0.903226	0.0967742	0.54386	0.5	0.115385	0.1875	0.0302039
Fold5.Rep1	0.885774	2	0.4	1	0	0.8	1	1	50	0.650124	0.53604	0.153846	0.903226	0.0967742	0.561404	0.571429	0.153846	0.242424	0.0866077
Fold5.Rep1	0.868892	7	0.4	1	0	0.8	1	1	50	0.650124	0.53604	0.153846	0.870968	0.129032	0.54386	0.5	0.153846	0.235294	0.0355811
Fold5.Rep1	0.849357	11	0.4	1	0	0.8	1	1	50	0.650124	0.53604	0.192308	0.870968	0.129032	0.561404	0.555556	0.192308	0.285714	0.0864293
Fold5.Rep1	0.847588	21	0.4	1	0	0.8	1	1	50	0.650124	0.53604	0.230769	0.870968	0.129032	0.578947	0.6	0.230769	0.333333	0.133229
Fold5.Rep1	0.841693	31	0.4	1	0	0.8	1	1	50	0.650124	0.53604	0.269231	0.870968	0.129032	0.596491	0.636364	0.269231	0.378378	0.176944
Fold5.Rep1	0.835966	34	0.4	1	0	0.8	1	1	50	0.650124	0.53604	0.307692	0.870968	0.129032	0.614035	0.666667	0.307692	0.421053	0.218272
Fold5.Rep1	0.835772	39	0.4	1	0	0.8	1	1	50	0.650124	0.53604	0.346154	0.870968	0.129032	0.631579	0.692308	0.346154	0.461538	0.257734
Fold5.Rep1	0.827779	70	0.4	1	0	0.8	1	1	50	0.650124	0.53604	0.346154	0.83871	0.16129	0.614035	0.642857	0.346154	0.45	0.213905
Fold5.Rep1	0.810705	75	0.4	1	0	0.8	1	1	50	0.650124	0.53604	0.384615	0.83871	0.16129	0.631579	0.666667	0.384615	0.487805	0.252601
Fold5.Rep1	0.802141	78	0.4	1	0	0.8	1	1	50	0.650124	0.53604	0.384615	0.806452	0.193548	0.614035	0.625	0.384615	0.47619	0.211788
Fold5.Rep1	0.784753	85	0.4	1	0	0.8	1	1	50	0.650124	0.53604	0.423077	0.806452	0.193548	0.631579	0.647059	0.423077	0.511628	0.249891
Fold5.Rep1	0.768165	86	0.4	1	0	0.8	1	1	50	0.650124	0.53604	0.461538	0.806452	0.193548	0.649123	0.666667	0.461538	0.545455	0.287156
Fold5.Rep1	0.747707	89	0.4	1	0	0.8	1	1	50	0.650124	0.53604	0.461538	0.774194	0.225806	0.631579	0.631579	0.461538	0.533333	0.249068
Fold5.Rep1	0.743474	95	0.4	1	0	0.8	1	1	50	0.650124	0.53604	0.5	0.774194	0.225806	0.649123	0.65	0.5	0.565217	0.28616
Fold5.Rep1	0.740381	99	0.4	1	0	0.8	1	1	50	0.650124	0.53604	0.538462	0.774194	0.225806	0.666667	0.666667	0.538462	0.595745	0.322829
Fold5.Rep1	0.69215	103	0.4	1	0	0.8	1	1	50	0.650124	0.53604	0.538462	0.741935	0.258065	0.649123	0.636364	0.538462	0.583333	0.286877
Fold5.Rep1	0.675503	105	0.4	1	0	0.8	1	1	50	0.650124	0.53604	0.538462	0.709677	0.290323	0.631579	0.608696	0.538462	0.571429	0.251918
Fold5.Rep1	0.668316	109	0.4	1	0	0.8	1	1	50	0.650124	0.53604	0.538462	0.677419	0.322581	0.614035	0.583333	0.538462	0.56	0.217781
Fold5.Rep1	0.666546	116	0.4	1	0	0.8	1	1	50	0.650124	0.53604	0.538462	0.645161	0.354839	0.596491	0.56	0.538462	0.54902	0.18431
Fold5.Rep1	0.56824	117	0.4	1	0	0.8	1	1	50	0.650124	0.53604	0.538462	0.612903	0.387097	0.578947	0.538462	0.538462	0.538462	0.151365
Fold5.Rep1	0.532071	118	0.4	1	0	0.8	1	1	50	0.650124	0.53604	0.538462	0.580645	0.419355	0.561404	0.518519	0.538462	0.528302	0.118812
Fold5.Rep1	0.515484	121	0.4	1	0	0.8	1	1	50	0.650124	0.53604	0.576923	0.580645	0.419355	0.578947	0.535714	0.576923	0.555556	0.156985
Fold5.Rep1	0.486773	123	0.4	1	0	0.8	1	1	50	0.650124	0.53604	0.576923	0.548387	0.451613	0.561404	0.517241	0.576923	0.545455	0.124846
Fold5.Rep1	0.465917	133	0.4	1	0	0.8	1	1	50	0.650124	0.53604	0.576923	0.516129	0.483871	0.54386	0.5	0.576923	0.535714	0.0928221
Fold5.Rep1	0.426006	134	0.4	1	0	0.8	1	1	50	0.650124	0.53604	0.576923	0.483871	0.516129	0.526316	0.483871	0.576923	0.526316	0.060794
Fold5.Rep1	0.344494	140	0.4	1	0	0.8	1	1	50	0.650124	0.53604	0.615385	0.483871	0.516129	0.54386	0.5	0.615385	0.551724	0.0996271
Fold5.Rep1	0.312882	149	0.4	1	0	0.8	1	1	50	0.650124	0.53604	0.615385	0.451613	0.548387	0.526316	0.484848	0.615385	0.542373	0.0675871
Fold5.Rep1	0.301273	151	0.4	1	0	0.8	1	1	50	0.650124	0.53604	0.653846	0.451613	0.548387	0.54386	0.5	0.653846	0.566667	0.107065
Fold5.Rep1	0.28669	152	0.4	1	0	0.8	1	1	50	0.650124	0.53604	0.653846	0.419355	0.580645	0.526316	0.485714	0.653846	0.557377	0.0748926
Fold5.Rep1	0.283925	159	0.4	1	0	0.8	1	1	50	0.650124	0.53604	0.653846	0.387097	0.612903	0.508772	0.472222	0.653846	0.548387	0.0422752
Fold5.Rep1	0.276937	164	0.4	1	0	0.8	1	1	50	0.650124	0.53604	0.653846	0.354839	0.645161	0.491228	0.459459	0.653846	0.539683	0.00906389
Fold5.Rep1	0.223944	165	0.4	1	0	0.8	1	1	50	0.650124	0.53604	0.653846	0.322581	0.677419	0.473684	0.447368	0.653846	0.53125	-0.0249068
Fold5.Rep1	0.194531	170	0.4	1	0	0.8	1	1	50	0.650124	0.53604	0.653846	0.290323	0.709677	0.45614	0.435897	0.653846	0.523077	-0.0598241
Fold5.Rep1	0.181635	188	0.4	1	0	0.8	1	1	50	0.650124	0.53604	0.692308	0.290323	0.709677	0.473684	0.45	0.692308	0.545455	-0.0189106
Fold5.Rep1	0.179658	198	0.4	1	0	0.8	1	1	50	0.650124	0.53604	0.730769	0.290323	0.709677	0.491228	0.463415	0.730769	0.567164	0.0233792
Fold5.Rep1	0.148944	204	0.4	1	0	0.8	1	1	50	0.650124	0.53604	0.769231	0.290323	0.709677	0.508772	0.47619	0.769231	0.588235	0.0673602
Fold5.Rep1	0.12969	214	0.4	1	0	0.8	1	1	50	0.650124	0.53604	0.769231	0.258065	0.741935	0.491228	0.465116	0.769231	0.57971	0.0315833
Fold5.Rep1	0.123502	217	0.4	1	0	0.8	1	1	50	0.650124	0.53604	0.769231	0.225806	0.774194	0.473684	0.454545	0.769231	0.571429	-0.00589107
Fold5.Rep1	0.11156	218	0.4	1	0	0.8	1	1	50	0.650124	0.53604	0.807692	0.225806	0.774194	0.491228	0.466667	0.807692	0.591549	0.040926
Fold5.Rep1	0.108282	222	0.4	1	0	0.8	1	1	50	0.650124	0.53604	0.807692	0.193548	0.806452	0.473684	0.456522	0.807692	0.583333	0.00156588
Fold5.Rep1	0.0981149	225	0.4	1	0	0.8	1	1	50	0.650124	0.53604	0.846154	0.193548	0.806452	0.491228	0.468085	0.846154	0.60274	0.0519916
Fold5.Rep1	0.0743368	230	0.4	1	0	0.8	1	1	50	0.650124	0.53604	0.846154	0.16129	0.83871	0.473684	0.458333	0.846154	0.594595	0.0101681
Fold5.Rep1	0.064476	235	0.4	1	0	0.8	1	1	50	0.650124	0.53604	0.846154	0.129032	0.870968	0.45614	0.44898	0.846154	0.586667	-0.0355811
Fold5.Rep1	0.0617611	236	0.4	1	0	0.8	1	1	50	0.650124	0.53604	0.884615	0.129032	0.870968	0.473684	0.46	0.884615	0.605263	0.0207105
Fold5.Rep1	0.0402398	241	0.4	1	0	0.8	1	1	50	0.650124	0.53604	0.884615	0.0967742	0.903226	0.45614	0.45098	0.884615	0.597403	-0.0302039
Fold5.Rep1	0.0205055	242	0.4	1	0	0.8	1	1	50	0.650124	0.53604	0.884615	0.0645161	0.935484	0.438596	0.442308	0.884615	0.589744	-0.0895632
Fold5.Rep1	0.0192232	244	0.4	1	0	0.8	1	1	50	0.650124	0.53604	0.923077	0.0645161	0.935484	0.45614	0.45283	0.923077	0.607595	-0.0241916
Fold5.Rep1	0.0128003	250	0.4	1	0	0.8	1	1	50	0.650124	0.53604	0.923077	0.0322581	0.967742	0.438596	0.444444	0.923077	0.6	-0.0996271
Fold5.Rep1	0.0127063	252	0.4	1	0	0.8	1	1	50	0.650124	0.53604	0.961538	0.0322581	0.967742	0.45614	0.454545	0.961538	0.617284	-0.0167921
Fold5.Rep1	0.0115955	256	0.4	1	0	0.8	1	1	50	0.650124	0.53604	0.961538	0	1	0.438596	0.446429	0.961538	0.609756	-0.145915
Fold5.Rep1	0.00410604	259	0.4	1	0	0.8	1	1	50	0.650124	0.53604	1	0	1	0.45614	0.45614	1	0.626506	0
Fold5.Rep1	0.994427	260	0.4	1	0	0.8	1	1	50	0.650124	0.53604	0.0384615	1	0	0.561404	1	0.0384615	0.0740741	0.145915
Fold5.Rep1	0.993854	265	0.4	1	0	0.8	1	1	50	0.650124	0.53604	0.0384615	0.967742	0.0322581	0.54386	0.5	0.0384615	0.0714286	0.0167921
Fold5.Rep1	0.993193	266	0.4	1	0	0.8	1	1	50	0.650124	0.53604	0.0384615	0.935484	0.0645161	0.526316	0.333333	0.0384615	0.0689655	-0.0581158
Fold5.Rep1	0.988337	275	0.4	1	0	0.8	1	1	50	0.650124	0.53604	0.0384615	0.903226	0.0967742	0.508772	0.25	0.0384615	0.0666667	-0.113701
Fold5.Rep1	0.987644	281	0.4	1	0	0.8	1	1	50	0.650124	0.53604	0.0769231	0.903226	0.0967742	0.526316	0.4	0.0769231	0.129032	-0.0349515
Fold5.Rep1	0.987211	285	0.4	1	0	0.8	1	1	50	0.650124	0.53604	0.115385	0.903226	0.0967742	0.54386	0.5	0.115385	0.1875	0.0302039
Fold5.Rep1	0.972252	2	0.4	1	0	0.8	1	1	100	0.66005	0.556264	0.115385	0.870968	0.129032	0.526316	0.428571	0.115385	0.181818	-0.0207105
Fold5.Rep1	0.968359	7	0.4	1	0	0.8	1	1	100	0.66005	0.556264	0.153846	0.870968	0.129032	0.54386	0.5	0.153846	0.235294	0.0355811
Fold5.Rep1	0.956676	11	0.4	1	0	0.8	1	1	100	0.66005	0.556264	0.192308	0.870968	0.129032	0.561404	0.555556	0.192308	0.285714	0.0864293
Fold5.Rep1	0.922326	21	0.4	1	0	0.8	1	1	100	0.66005	0.556264	0.230769	0.870968	0.129032	0.578947	0.6	0.230769	0.333333	0.133229
Fold5.Rep1	0.915583	31	0.4	1	0	0.8	1	1	100	0.66005	0.556264	0.269231	0.870968	0.129032	0.596491	0.636364	0.269231	0.378378	0.176944
Fold5.Rep1	0.903714	34	0.4	1	0	0.8	1	1	100	0.66005	0.556264	0.307692	0.870968	0.129032	0.614035	0.666667	0.307692	0.421053	0.218272
Fold5.Rep1	0.88548	39	0.4	1	0	0.8	1	1	100	0.66005	0.556264	0.346154	0.870968	0.129032	0.631579	0.692308	0.346154	0.461538	0.257734
Fold5.Rep1	0.872483	70	0.4	1	0	0.8	1	1	100	0.66005	0.556264	0.346154	0.83871	0.16129	0.614035	0.642857	0.346154	0.45	0.213905
Fold5.Rep1	0.870255	75	0.4	1	0	0.8	1	1	100	0.66005	0.556264	0.384615	0.83871	0.16129	0.631579	0.666667	0.384615	0.487805	0.252601
Fold5.Rep1	0.859935	78	0.4	1	0	0.8	1	1	100	0.66005	0.556264	0.423077	0.83871	0.16129	0.649123	0.6875	0.423077	0.52381	0.290177
Fold5.Rep1	0.837886	85	0.4	1	0	0.8	1	1	100	0.66005	0.556264	0.423077	0.806452	0.193548	0.631579	0.647059	0.423077	0.511628	0.249891
Fold5.Rep1	0.834078	86	0.4	1	0	0.8	1	1	100	0.66005	0.556264	0.461538	0.806452	0.193548	0.649123	0.666667	0.461538	0.545455	0.287156
Fold5.Rep1	0.804769	89	0.4	1	0	0.8	1	1	100	0.66005	0.556264	0.5	0.806452	0.193548	0.666667	0.684211	0.5	0.577778	0.323788
Fold5.Rep1	0.804261	95	0.4	1	0	0.8	1	1	100	0.66005	0.556264	0.5	0.774194	0.225806	0.649123	0.65	0.5	0.565217	0.28616
Fold5.Rep1	0.749509	99	0.4	1	0	0.8	1	1	100	0.66005	0.556264	0.538462	0.774194	0.225806	0.666667	0.666667	0.538462	0.595745	0.322829
Fold5.Rep1	0.712511	103	0.4	1	0	0.8	1	1	100	0.66005	0.556264	0.538462	0.741935	0.258065	0.649123	0.636364	0.538462	0.583333	0.286877
Fold5.Rep1	0.707092	105	0.4	1	0	0.8	1	1	100	0.66005	0.556264	0.538462	0.709677	0.290323	0.631579	0.608696	0.538462	0.571429	0.251918
Fold5.Rep1	0.665477	109	0.4	1	0	0.8	1	1	100	0.66005	0.556264	0.538462	0.677419	0.322581	0.614035	0.583333	0.538462	0.56	0.217781
Fold5.Rep1	0.659443	116	0.4	1	0	0.8	1	1	100	0.66005	0.556264	0.538462	0.645161	0.354839	0.596491	0.56	0.538462	0.54902	0.18431
Fold5.Rep1	0.63189	117	0.4	1	0	0.8	1	1	100	0.66005	0.556264	0.538462	0.612903	0.387097	0.578947	0.538462	0.538462	0.538462	0.151365
Fold5.Rep1	0.618249	118	0.4	1	0	0.8	1	1	100	0.66005	0.556264	0.576923	0.612903	0.387097	0.596491	0.555556	0.576923	0.566038	0.189357
Fold5.Rep1	0.608647	121	0.4	1	0	0.8	1	1	100	0.66005	0.556264	0.615385	0.612903	0.387097	0.614035	0.571429	0.615385	0.592593	0.227443
Fold5.Rep1	0.578492	123	0.4	1	0	0.8	1	1	100	0.66005	0.556264	0.615385	0.580645	0.419355	0.596491	0.551724	0.615385	0.581818	0.195304
Fold5.Rep1	0.563011	133	0.4	1	0	0.8	1	1	100	0.66005	0.556264	0.653846	0.580645	0.419355	0.614035	0.566667	0.653846	0.607143	0.233912
Fold5.Rep1	0.503661	134	0.4	1	0	0.8	1	1	100	0.66005	0.556264	0.653846	0.548387	0.451613	0.596491	0.548387	0.653846	0.596491	0.202233
Fold5.Rep1	0.457261	140	0.4	1	0	0.8	1	1	100	0.66005	0.556264	0.653846	0.516129	0.483871	0.578947	0.53125	0.653846	0.586207	0.170611
Fold5.Rep1	0.437723	149	0.4	1	0	0.8	1	1	100	0.66005	0.556264	0.653846	0.483871	0.516129	0.561404	0.515152	0.653846	0.576271	0.138929
Fold5.Rep1	0.408869	151	0.4	1	0	0.8	1	1	100	0.66005	0.556264	0.653846	0.451613	0.548387	0.54386	0.5	0.653846	0.566667	0.107065
Fold5.Rep1	0.325059	152	0.4	1	0	0.8	1	1	100	0.66005	0.556264	0.692308	0.451613	0.548387	0.561404	0.514286	0.692308	0.590164	0.147247
Fold5.Rep1	0.285453	159	0.4	1	0	0.8	1	1	100	0.66005	0.556264	0.692308	0.419355	0.580645	0.54386	0.5	0.692308	0.580645	0.115296
Fold5.Rep1	0.256779	164	0.4	1	0	0.8	1	1	100	0.66005	0.556264	0.692308	0.387097	0.612903	0.526316	0.486486	0.692308	0.571429	0.0828699
Fold5.Rep1	0.230451	165	0.4	1	0	0.8	1	1	100	0.66005	0.556264	0.730769	0.387097	0.612903	0.54386	0.5	0.730769	0.59375	0.124534
Fold5.Rep1	0.228041	170	0.4	1	0	0.8	1	1	100	0.66005	0.556264	0.730769	0.354839	0.645161	0.526316	0.487179	0.730769	0.584615	0.0917303
Fold5.Rep1	0.169739	188	0.4	1	0	0.8	1	1	100	0.66005	0.556264	0.730769	0.322581	0.677419	0.508772	0.475	0.730769	0.575758	0.0580827
Fold5.Rep1	0.161263	198	0.4	1	0	0.8	1	1	100	0.66005	0.556264	0.730769	0.290323	0.709677	0.491228	0.463415	0.730769	0.567164	0.0233792
Fold5.Rep1	0.156578	204	0.4	1	0	0.8	1	1	100	0.66005	0.556264	0.730769	0.258065	0.741935	0.473684	0.452381	0.730769	0.558824	-0.01263
Fold5.Rep1	0.144154	214	0.4	1	0	0.8	1	1	100	0.66005	0.556264	0.769231	0.258065	0.741935	0.491228	0.465116	0.769231	0.57971	0.0315833
Fold5.Rep1	0.132674	217	0.4	1	0	0.8	1	1	100	0.66005	0.556264	0.769231	0.225806	0.774194	0.473684	0.454545	0.769231	0.571429	-0.00589107
Fold5.Rep1	0.115452	218	0.4	1	0	0.8	1	1	100	0.66005	0.556264	0.769231	0.193548	0.806452	0.45614	0.444444	0.769231	0.56338	-0.0454733
Fold5.Rep1	0.106228	222	0.4	1	0	0.8	1	1	100	0.66005	0.556264	0.769231	0.16129	0.83871	0.438596	0.434783	0.769231	0.555556	-0.087689
Fold5.Rep1	0.0953939	225	0.4	1	0	0.8	1	1	100	0.66005	0.556264	0.807692	0.16129	0.83871	0.45614	0.446809	0.807692	0.575342	-0.0406185
Fold5.Rep1	0.0888566	230	0.4	1	0	0.8	1	1	100	0.66005	0.556264	0.846154	0.16129	0.83871	0.473684	0.458333	0.846154	0.594595	0.0101681
Fold5.Rep1	0.0654324	235	0.4	1	0	0.8	1	1	100	0.66005	0.556264	0.884615	0.16129	0.83871	0.491228	0.469388	0.884615	0.613333	0.065825
Fold5.Rep1	0.0608898	236	0.4	1	0	0.8	1	1	100	0.66005	0.556264	0.923077	0.16129	0.83871	0.508772	0.48	0.923077	0.631579	0.128029
Fold5.Rep1	0.0191222	241	0.4	1	0	0.8	1	1	100	0.66005	0.556264	0.923077	0.129032	0.870968	0.491228	0.470588	0.923077	0.623377	0.0845709
Fold5.Rep1	0.0134966	242	0.4	1	0	0.8	1	1	100	0.66005	0.556264	0.961538	0.129032	0.870968	0.508772	0.480769	0.961538	0.641026	0.159466
Fold5.Rep1	0.00828779	244	0.4	1	0	0.8	1	1	100	0.66005	0.556264	0.961538	0.0967742	0.903226	0.491228	0.471698	0.961538	0.632911	0.113701
Fold5.Rep1	0.00665545	250	0.4	1	0	0.8	1	1	100	0.66005	0.556264	0.961538	0.0645161	0.935484	0.473684	0.462963	0.961538	0.625	0.0581158
Fold5.Rep1	0.00373942	252	0.4	1	0	0.8	1	1	100	0.66005	0.556264	0.961538	0.0322581	0.967742	0.45614	0.454545	0.961538	0.617284	-0.0167921
Fold5.Rep1	0.00327748	256	0.4	1	0	0.8	1	1	100	0.66005	0.556264	0.961538	0	1	0.438596	0.446429	0.961538	0.609756	-0.145915
Fold5.Rep1	0.00243556	259	0.4	1	0	0.8	1	1	100	0.66005	0.556264	1	0	1	0.45614	0.45614	1	0.626506	0
Fold5.Rep1	0.993367	260	0.4	1	0	0.8	1	1	100	0.66005	0.556264	0.0384615	1	0	0.561404	1	0.0384615	0.0740741	0.145915
Fold5.Rep1	0.99197	265	0.4	1	0	0.8	1	1	100	0.66005	0.556264	0.0769231	1	0	0.578947	1	0.0769231	0.142857	0.208223
Fold5.Rep1	0.985699	266	0.4	1	0	0.8	1	1	100	0.66005	0.556264	0.115385	1	0	0.596491	1	0.115385	0.206897	0.25737
Fold5.Rep1	0.956484	275	0.4	1	0	0.8	1	1	100	0.66005	0.556264	0.115385	0.967742	0.0322581	0.578947	0.75	0.115385	0.2	0.162084
Fold5.Rep1	0.941642	281	0.4	1	0	0.8	1	1	100	0.66005	0.556264	0.153846	0.967742	0.0322581	0.596491	0.8	0.153846	0.258065	0.214078
Fold5.Rep1	0.917671	285	0.4	1	0	0.8	1	1	100	0.66005	0.556264	0.153846	0.935484	0.0645161	0.578947	0.666667	0.153846	0.25	0.144979
Fold5.Rep1	0.915611	2	0.4	2	0	0.6	1	0.5	150	0.610422	0.544188	0.153846	0.903226	0.0967742	0.561404	0.571429	0.153846	0.242424	0.0866077
Fold5.Rep1	0.914641	7	0.4	2	0	0.6	1	0.5	150	0.610422	0.544188	0.153846	0.870968	0.129032	0.54386	0.5	0.153846	0.235294	0.0355811
Fold5.Rep1	0.912803	11	0.4	2	0	0.6	1	0.5	150	0.610422	0.544188	0.192308	0.870968	0.129032	0.561404	0.555556	0.192308	0.285714	0.0864293
Fold5.Rep1	0.907611	21	0.4	2	0	0.6	1	0.5	150	0.610422	0.544188	0.192308	0.83871	0.16129	0.54386	0.5	0.192308	0.277778	0.0406185
Fold5.Rep1	0.893478	31	0.4	2	0	0.6	1	0.5	150	0.610422	0.544188	0.192308	0.806452	0.193548	0.526316	0.454545	0.192308	0.27027	-0.00156588
Fold5.Rep1	0.890488	34	0.4	2	0	0.6	1	0.5	150	0.610422	0.544188	0.192308	0.774194	0.225806	0.508772	0.416667	0.192308	0.263158	-0.040926
Fold5.Rep1	0.871999	39	0.4	2	0	0.6	1	0.5	150	0.610422	0.544188	0.230769	0.774194	0.225806	0.526316	0.461538	0.230769	0.307692	0.00589107
Fold5.Rep1	0.867143	70	0.4	2	0	0.6	1	0.5	150	0.610422	0.544188	0.230769	0.741935	0.258065	0.508772	0.428571	0.230769	0.3	-0.0315833
Fold5.Rep1	0.860249	75	0.4	2	0	0.6	1	0.5	150	0.610422	0.544188	0.269231	0.741935	0.258065	0.526316	0.466667	0.269231	0.341463	0.01263
Fold5.Rep1	0.836781	78	0.4	2	0	0.6	1	0.5	150	0.610422	0.544188	0.269231	0.709677	0.290323	0.508772	0.4375	0.269231	0.333333	-0.0233792
Fold5.Rep1	0.835815	85	0.4	2	0	0.6	1	0.5	150	0.610422	0.544188	0.307692	0.709677	0.290323	0.526316	0.470588	0.307692	0.372093	0.0189106
Fold5.Rep1	0.835641	86	0.4	2	0	0.6	1	0.5	150	0.610422	0.544188	0.346154	0.709677	0.290323	0.54386	0.5	0.346154	0.409091	0.0598241
Fold5.Rep1	0.799303	89	0.4	2	0	0.6	1	0.5	150	0.610422	0.544188	0.346154	0.677419	0.322581	0.526316	0.473684	0.346154	0.4	0.0249068
Fold5.Rep1	0.794431	95	0.4	2	0	0.6	1	0.5	150	0.610422	0.544188	0.346154	0.645161	0.354839	0.508772	0.45	0.346154	0.391304	-0.00906389
Fold5.Rep1	0.787289	99	0.4	2	0	0.6	1	0.5	150	0.610422	0.544188	0.384615	0.645161	0.354839	0.526316	0.47619	0.384615	0.425532	0.0307456
Fold5.Rep1	0.772774	103	0.4	2	0	0.6	1	0.5	150	0.610422	0.544188	0.423077	0.645161	0.354839	0.54386	0.5	0.423077	0.458333	0.0698152
Fold5.Rep1	0.760574	105	0.4	2	0	0.6	1	0.5	150	0.610422	0.544188	0.461538	0.645161	0.354839	0.561404	0.521739	0.461538	0.489796	0.108325
Fold5.Rep1	0.689302	109	0.4	2	0	0.6	1	0.5	150	0.610422	0.544188	0.5	0.645161	0.354839	0.578947	0.541667	0.5	0.52	0.146439
Fold5.Rep1	0.684934	116	0.4	2	0	0.6	1	0.5	150	0.610422	0.544188	0.5	0.612903	0.387097	0.561404	0.52	0.5	0.509804	0.113326
Fold5.Rep1	0.599394	117	0.4	2	0	0.6	1	0.5	150	0.610422	0.544188	0.5	0.580645	0.419355	0.54386	0.5	0.5	0.5	0.0806452
Fold5.Rep1	0.524687	118	0.4	2	0	0.6	1	0.5	150	0.610422	0.544188	0.538462	0.580645	0.419355	0.561404	0.518519	0.538462	0.528302	0.118812
Fold5.Rep1	0.470361	121	0.4	2	0	0.6	1	0.5	150	0.610422	0.544188	0.576923	0.580645	0.419355	0.578947	0.535714	0.576923	0.555556	0.156985
Fold5.Rep1	0.465449	123	0.4	2	0	0.6	1	0.5	150	0.610422	0.544188	0.615385	0.580645	0.419355	0.596491	0.551724	0.615385	0.581818	0.195304
Fold5.Rep1	0.404131	133	0.4	2	0	0.6	1	0.5	150	0.610422	0.544188	0.615385	0.548387	0.451613	0.578947	0.533333	0.615385	0.571429	0.163367
Fold5.Rep1	0.34509	134	0.4	2	0	0.6	1	0.5	150	0.610422	0.544188	0.653846	0.548387	0.451613	0.596491	0.548387	0.653846	0.596491	0.202233
Fold5.Rep1	0.339003	140	0.4	2	0	0.6	1	0.5	150	0.610422	0.544188	0.692308	0.548387	0.451613	0.614035	0.5625	0.692308	0.62069	0.241596
Fold5.Rep1	0.295325	149	0.4	2	0	0.6	1	0.5	150	0.610422	0.544188	0.692308	0.516129	0.483871	0.596491	0.545455	0.692308	0.610169	0.210271
Fold5.Rep1	0.290476	151	0.4	2	0	0.6	1	0.5	150	0.610422	0.544188	0.692308	0.483871	0.516129	0.578947	0.529412	0.692308	0.6	0.178862
Fold5.Rep1	0.240341	152	0.4	2	0	0.6	1	0.5	150	0.610422	0.544188	0.730769	0.483871	0.516129	0.596491	0.542857	0.730769	0.622951	0.2196
Fold5.Rep1	0.233478	159	0.4	2	0	0.6	1	0.5	150	0.610422	0.544188	0.730769	0.451613	0.548387	0.578947	0.527778	0.730769	0.612903	0.188317
Fold5.Rep1	0.232331	164	0.4	2	0	0.6	1	0.5	150	0.610422	0.544188	0.730769	0.419355	0.580645	0.561404	0.513514	0.730769	0.603175	0.156676
Fold5.Rep1	0.229775	165	0.4	2	0	0.6	1	0.5	150	0.610422	0.544188	0.730769	0.387097	0.612903	0.54386	0.5	0.730769	0.59375	0.124534
Fold5.Rep1	0.20632	170	0.4	2	0	0.6	1	0.5	150	0.610422	0.544188	0.730769	0.354839	0.645161	0.526316	0.487179	0.730769	0.584615	0.0917303
Fold5.Rep1	0.161872	188	0.4	2	0	0.6	1	0.5	150	0.610422	0.544188	0.769231	0.354839	0.645161	0.54386	0.5	0.769231	0.606061	0.135076
Fold5.Rep1	0.15498	198	0.4	2	0	0.6	1	0.5	150	0.610422	0.544188	0.807692	0.354839	0.645161	0.561404	0.512195	0.807692	0.626866	0.180157
Fold5.Rep1	0.132877	204	0.4	2	0	0.6	1	0.5	150	0.610422	0.544188	0.807692	0.322581	0.677419	0.54386	0.5	0.807692	0.617647	0.14735
Fold5.Rep1	0.123735	214	0.4	2	0	0.6	1	0.5	150	0.610422	0.544188	0.807692	0.290323	0.709677	0.526316	0.488372	0.807692	0.608696	0.113413
Fold5.Rep1	0.113608	217	0.4	2	0	0.6	1	0.5	150	0.610422	0.544188	0.846154	0.290323	0.709677	0.54386	0.5	0.846154	0.628571	0.162005
Fold5.Rep1	0.111334	218	0.4	2	0	0.6	1	0.5	150	0.610422	0.544188	0.884615	0.290323	0.709677	0.561404	0.511111	0.884615	0.647887	0.213725
Fold5.Rep1	0.111178	222	0.4	2	0	0.6	1	0.5	150	0.610422	0.544188	0.884615	0.258065	0.741935	0.54386	0.5	0.884615	0.638889	0.180076
Fold5.Rep1	0.105529	225	0.4	2	0	0.6	1	0.5	150	0.610422	0.544188	0.884615	0.225806	0.774194	0.526316	0.489362	0.884615	0.630137	0.144602
Fold5.Rep1	0.0345791	230	0.4	2	0	0.6	1	0.5	150	0.610422	0.544188	0.923077	0.225806	0.774194	0.54386	0.5	0.923077	0.648649	0.203363
Fold5.Rep1	0.0297517	235	0.4	2	0	0.6	1	0.5	150	0.610422	0.544188	0.923077	0.193548	0.806452	0.526316	0.489796	0.923077	0.64	0.167231
Fold5.Rep1	0.0251868	236	0.4	2	0	0.6	1	0.5	150	0.610422	0.544188	0.961538	0.193548	0.806452	0.54386	0.5	0.961538	0.657895	0.235347
Fold5.Rep1	0.0145863	241	0.4	2	0	0.6	1	0.5	150	0.610422	0.544188	0.961538	0.16129	0.83871	0.526316	0.490196	0.961538	0.649351	0.199346
Fold5.Rep1	0.00876087	242	0.4	2	0	0.6	1	0.5	150	0.610422	0.544188	0.961538	0.129032	0.870968	0.508772	0.480769	0.961538	0.641026	0.159466
Fold5.Rep1	0.00679749	244	0.4	2	0	0.6	1	0.5	150	0.610422	0.544188	0.961538	0.0967742	0.903226	0.491228	0.471698	0.961538	0.632911	0.113701
Fold5.Rep1	0.00424296	250	0.4	2	0	0.6	1	0.5	150	0.610422	0.544188	1	0.0967742	0.903226	0.508772	0.481481	1	0.65	0.215859
Fold5.Rep1	0.00272495	252	0.4	2	0	0.6	1	0.5	150	0.610422	0.544188	1	0.0645161	0.935484	0.491228	0.472727	1	0.641975	0.174638
Fold5.Rep1	0.00257188	256	0.4	2	0	0.6	1	0.5	150	0.610422	0.544188	1	0.0322581	0.967742	0.473684	0.464286	1	0.634146	0.12238
Fold5.Rep1	0.00201833	259	0.4	2	0	0.6	1	0.5	150	0.610422	0.544188	1	0	1	0.45614	0.45614	1	0.626506	0
Fold5.Rep1	0.99858	260	0.4	2	0	0.6	1	0.5	150	0.610422	0.544188	0.0384615	1	0	0.561404	1	0.0384615	0.0740741	0.145915
Fold5.Rep1	0.987761	265	0.4	2	0	0.6	1	0.5	150	0.610422	0.544188	0.0769231	1	0	0.578947	1	0.0769231	0.142857	0.208223
Fold5.Rep1	0.976129	266	0.4	2	0	0.6	1	0.5	150	0.610422	0.544188	0.115385	1	0	0.596491	1	0.115385	0.206897	0.25737
Fold5.Rep1	0.965151	275	0.4	2	0	0.6	1	0.5	150	0.610422	0.544188	0.115385	0.967742	0.0322581	0.578947	0.75	0.115385	0.2	0.162084
Fold5.Rep1	0.96417	281	0.4	2	0	0.6	1	0.5	150	0.610422	0.544188	0.153846	0.967742	0.0322581	0.596491	0.8	0.153846	0.258065	0.214078
Fold5.Rep1	0.947689	285	0.4	2	0	0.6	1	0.5	150	0.610422	0.544188	0.153846	0.935484	0.0645161	0.578947	0.666667	0.153846	0.25	0.144979
Fold5.Rep1	0.939481	2	0.4	2	0	0.6	1	0.5	50	0.550868	0.516933	0.192308	0.935484	0.0645161	0.596491	0.714286	0.192308	0.30303	0.193926
Fold5.Rep1	0.933878	7	0.4	2	0	0.6	1	0.5	50	0.550868	0.516933	0.230769	0.935484	0.0645161	0.614035	0.75	0.230769	0.352941	0.238393
Fold5.Rep1	0.891031	11	0.4	2	0	0.6	1	0.5	50	0.550868	0.516933	0.230769	0.903226	0.0967742	0.596491	0.666667	0.230769	0.342857	0.183027
Fold5.Rep1	0.884559	21	0.4	2	0	0.6	1	0.5	50	0.550868	0.516933	0.269231	0.903226	0.0967742	0.614035	0.7	0.269231	0.388889	0.225839
Fold5.Rep1	0.863965	31	0.4	2	0	0.6	1	0.5	50	0.550868	0.516933	0.307692	0.903226	0.0967742	0.631579	0.727273	0.307692	0.432432	0.266199
Fold5.Rep1	0.863388	34	0.4	2	0	0.6	1	0.5	50	0.550868	0.516933	0.346154	0.903226	0.0967742	0.649123	0.75	0.346154	0.473684	0.304671
Fold5.Rep1	0.848148	39	0.4	2	0	0.6	1	0.5	50	0.550868	0.516933	0.384615	0.903226	0.0967742	0.666667	0.769231	0.384615	0.512821	0.341682
Fold5.Rep1	0.842938	70	0.4	2	0	0.6	1	0.5	50	0.550868	0.516933	0.423077	0.903226	0.0967742	0.684211	0.785714	0.423077	0.55	0.377563
Fold5.Rep1	0.842047	75	0.4	2	0	0.6	1	0.5	50	0.550868	0.516933	0.461538	0.903226	0.0967742	0.701754	0.8	0.461538	0.585366	0.412581
Fold5.Rep1	0.835035	78	0.4	2	0	0.6	1	0.5	50	0.550868	0.516933	0.5	0.903226	0.0967742	0.719298	0.8125	0.5	0.619048	0.446955
Fold5.Rep1	0.82527	85	0.4	2	0	0.6	1	0.5	50	0.550868	0.516933	0.5	0.870968	0.129032	0.701754	0.764706	0.5	0.604651	0.403877
Fold5.Rep1	0.824339	86	0.4	2	0	0.6	1	0.5	50	0.550868	0.516933	0.5	0.83871	0.16129	0.684211	0.722222	0.5	0.590909	0.362933
Fold5.Rep1	0.799158	89	0.4	2	0	0.6	1	0.5	50	0.550868	0.516933	0.538462	0.83871	0.16129	0.701754	0.736842	0.538462	0.622222	0.398508
Fold5.Rep1	0.789819	95	0.4	2	0	0.6	1	0.5	50	0.550868	0.516933	0.538462	0.806452	0.193548	0.684211	0.7	0.538462	0.608696	0.359966
Fold5.Rep1	0.784179	99	0.4	2	0	0.6	1	0.5	50	0.550868	0.516933	0.538462	0.774194	0.225806	0.666667	0.666667	0.538462	0.595745	0.322829
Fold5.Rep1	0.783534	103	0.4	2	0	0.6	1	0.5	50	0.550868	0.516933	0.538462	0.741935	0.258065	0.649123	0.636364	0.538462	0.583333	0.286877
Fold5.Rep1	0.773458	105	0.4	2	0	0.6	1	0.5	50	0.550868	0.516933	0.538462	0.709677	0.290323	0.631579	0.608696	0.538462	0.571429	0.251918
Fold5.Rep1	0.766603	109	0.4	2	0	0.6	1	0.5	50	0.550868	0.516933	0.538462	0.677419	0.322581	0.614035	0.583333	0.538462	0.56	0.217781
Fold5.Rep1	0.758829	116	0.4	2	0	0.6	1	0.5	50	0.550868	0.516933	0.538462	0.645161	0.354839	0.596491	0.56	0.538462	0.54902	0.18431
Fold5.Rep1	0.757506	117	0.4	2	0	0.6	1	0.5	50	0.550868	0.516933	0.576923	0.645161	0.354839	0.614035	0.576923	0.576923	0.576923	0.222084
Fold5.Rep1	0.714931	118	0.4	2	0	0.6	1	0.5	50	0.550868	0.516933	0.576923	0.612903	0.387097	0.596491	0.555556	0.576923	0.566038	0.189357
Fold5.Rep1	0.712823	121	0.4	2	0	0.6	1	0.5	50	0.550868	0.516933	0.576923	0.580645	0.419355	0.578947	0.535714	0.576923	0.555556	0.156985
Fold5.Rep1	0.706851	123	0.4	2	0	0.6	1	0.5	50	0.550868	0.516933	0.576923	0.548387	0.451613	0.561404	0.517241	0.576923	0.545455	0.124846
Fold5.Rep1	0.624661	133	0.4	2	0	0.6	1	0.5	50	0.550868	0.516933	0.576923	0.516129	0.483871	0.54386	0.5	0.576923	0.535714	0.0928221
Fold5.Rep1	0.601756	134	0.4	2	0	0.6	1	0.5	50	0.550868	0.516933	0.615385	0.516129	0.483871	0.561404	0.516129	0.615385	0.561404	0.131514
Fold5.Rep1	0.577415	140	0.4	2	0	0.6	1	0.5	50	0.550868	0.516933	0.615385	0.483871	0.516129	0.54386	0.5	0.615385	0.551724	0.0996271
Fold5.Rep1	0.558288	149	0.4	2	0	0.6	1	0.5	50	0.550868	0.516933	0.615385	0.451613	0.548387	0.526316	0.484848	0.615385	0.542373	0.0675871
Fold5.Rep1	0.53497	151	0.4	2	0	0.6	1	0.5	50	0.550868	0.516933	0.615385	0.419355	0.580645	0.508772	0.470588	0.615385	0.533333	0.0352685
Fold5.Rep1	0.50505	152	0.4	2	0	0.6	1	0.5	50	0.550868	0.516933	0.653846	0.419355	0.580645	0.526316	0.485714	0.653846	0.557377	0.0748926
Fold5.Rep1	0.494117	159	0.4	2	0	0.6	1	0.5	50	0.550868	0.516933	0.653846	0.387097	0.612903	0.508772	0.472222	0.653846	0.548387	0.0422752
Fold5.Rep1	0.3091	164	0.4	2	0	0.6	1	0.5	50	0.550868	0.516933	0.653846	0.354839	0.645161	0.491228	0.459459	0.653846	0.539683	0.00906389
Fold5.Rep1	0.296318	165	0.4	2	0	0.6	1	0.5	50	0.550868	0.516933	0.653846	0.322581	0.677419	0.473684	0.447368	0.653846	0.53125	-0.0249068
Fold5.Rep1	0.256002	170	0.4	2	0	0.6	1	0.5	50	0.550868	0.516933	0.653846	0.290323	0.709677	0.45614	0.435897	0.653846	0.523077	-0.0598241
Fold5.Rep1	0.240604	188	0.4	2	0	0.6	1	0.5	50	0.550868	0.516933	0.692308	0.290323	0.709677	0.473684	0.45	0.692308	0.545455	-0.0189106
Fold5.Rep1	0.238235	198	0.4	2	0	0.6	1	0.5	50	0.550868	0.516933	0.730769	0.290323	0.709677	0.491228	0.463415	0.730769	0.567164	0.0233792
Fold5.Rep1	0.225529	204	0.4	2	0	0.6	1	0.5	50	0.550868	0.516933	0.730769	0.258065	0.741935	0.473684	0.452381	0.730769	0.558824	-0.01263
Fold5.Rep1	0.199472	214	0.4	2	0	0.6	1	0.5	50	0.550868	0.516933	0.730769	0.225806	0.774194	0.45614	0.44186	0.730769	0.550725	-0.0502461
Fold5.Rep1	0.163974	217	0.4	2	0	0.6	1	0.5	50	0.550868	0.516933	0.769231	0.225806	0.774194	0.473684	0.454545	0.769231	0.571429	-0.00589107
Fold5.Rep1	0.152144	218	0.4	2	0	0.6	1	0.5	50	0.550868	0.516933	0.769231	0.193548	0.806452	0.45614	0.444444	0.769231	0.56338	-0.0454733
Fold5.Rep1	0.111468	222	0.4	2	0	0.6	1	0.5	50	0.550868	0.516933	0.807692	0.193548	0.806452	0.473684	0.456522	0.807692	0.583333	0.00156588
Fold5.Rep1	0.0673704	225	0.4	2	0	0.6	1	0.5	50	0.550868	0.516933	0.846154	0.193548	0.806452	0.491228	0.468085	0.846154	0.60274	0.0519916
Fold5.Rep1	0.0571284	230	0.4	2	0	0.6	1	0.5	50	0.550868	0.516933	0.884615	0.193548	0.806452	0.508772	0.479167	0.884615	0.621622	0.106766
Fold5.Rep1	0.0453451	235	0.4	2	0	0.6	1	0.5	50	0.550868	0.516933	0.884615	0.16129	0.83871	0.491228	0.469388	0.884615	0.613333	0.065825
Fold5.Rep1	0.0415194	236	0.4	2	0	0.6	1	0.5	50	0.550868	0.516933	0.884615	0.129032	0.870968	0.473684	0.46	0.884615	0.605263	0.0207105
Fold5.Rep1	0.0341666	241	0.4	2	0	0.6	1	0.5	50	0.550868	0.516933	0.923077	0.129032	0.870968	0.491228	0.470588	0.923077	0.623377	0.0845709
Fold5.Rep1	0.0313277	242	0.4	2	0	0.6	1	0.5	50	0.550868	0.516933	0.923077	0.0967742	0.903226	0.473684	0.461538	0.923077	0.615385	0.0349515
Fold5.Rep1	0.0268446	244	0.4	2	0	0.6	1	0.5	50	0.550868	0.516933	0.923077	0.0645161	0.935484	0.45614	0.45283	0.923077	0.607595	-0.0241916
Fold5.Rep1	0.0229872	250	0.4	2	0	0.6	1	0.5	50	0.550868	0.516933	0.961538	0.0645161	0.935484	0.473684	0.462963	0.961538	0.625	0.0581158
Fold5.Rep1	0.0179289	252	0.4	2	0	0.6	1	0.5	50	0.550868	0.516933	1	0.0645161	0.935484	0.491228	0.472727	1	0.641975	0.174638
Fold5.Rep1	0.0128273	256	0.4	2	0	0.6	1	0.5	50	0.550868	0.516933	1	0.0322581	0.967742	0.473684	0.464286	1	0.634146	0.12238
Fold5.Rep1	0.0101608	259	0.4	2	0	0.6	1	0.5	50	0.550868	0.516933	1	0	1	0.45614	0.45614	1	0.626506	0
Fold5.Rep1	0.980616	260	0.4	2	0	0.6	1	0.5	50	0.550868	0.516933	0.0384615	1	0	0.561404	1	0.0384615	0.0740741	0.145915
Fold5.Rep1	0.966786	265	0.4	2	0	0.6	1	0.5	50	0.550868	0.516933	0.0769231	1	0	0.578947	1	0.0769231	0.142857	0.208223
Fold5.Rep1	0.963733	266	0.4	2	0	0.6	1	0.5	50	0.550868	0.516933	0.115385	1	0	0.596491	1	0.115385	0.206897	0.25737
Fold5.Rep1	0.949857	275	0.4	2	0	0.6	1	0.5	50	0.550868	0.516933	0.153846	1	0	0.614035	1	0.153846	0.266667	0.299976
Fold5.Rep1	0.933221	281	0.4	2	0	0.6	1	0.5	50	0.550868	0.516933	0.192308	1	0	0.631579	1	0.192308	0.322581	0.338593
Fold5.Rep1	0.928756	285	0.4	2	0	0.6	1	0.5	50	0.550868	0.516933	0.230769	1	0	0.649123	1	0.230769	0.375	0.374528
Fold5.Rep1	0.907885	2	0.4	2	0	0.6	1	0.5	100	0.605459	0.534403	0.230769	0.967742	0.0322581	0.631579	0.857143	0.230769	0.363636	0.301244
Fold5.Rep1	0.896545	7	0.4	2	0	0.6	1	0.5	100	0.605459	0.534403	0.230769	0.935484	0.0645161	0.614035	0.75	0.230769	0.352941	0.238393
Fold5.Rep1	0.882831	11	0.4	2	0	0.6	1	0.5	100	0.605459	0.534403	0.230769	0.903226	0.0967742	0.596491	0.666667	0.230769	0.342857	0.183027
Fold5.Rep1	0.877113	21	0.4	2	0	0.6	1	0.5	100	0.605459	0.534403	0.230769	0.870968	0.129032	0.578947	0.6	0.230769	0.333333	0.133229
Fold5.Rep1	0.868801	31	0.4	2	0	0.6	1	0.5	100	0.605459	0.534403	0.269231	0.870968	0.129032	0.596491	0.636364	0.269231	0.378378	0.176944
Fold5.Rep1	0.852627	34	0.4	2	0	0.6	1	0.5	100	0.605459	0.534403	0.269231	0.83871	0.16129	0.578947	0.583333	0.269231	0.368421	0.131873
Fold5.Rep1	0.852053	39	0.4	2	0	0.6	1	0.5	100	0.605459	0.534403	0.269231	0.806452	0.193548	0.561404	0.538462	0.269231	0.358974	0.0898389
Fold5.Rep1	0.847482	70	0.4	2	0	0.6	1	0.5	100	0.605459	0.534403	0.269231	0.774194	0.225806	0.54386	0.5	0.269231	0.35	0.0502461
Fold5.Rep1	0.846732	75	0.4	2	0	0.6	1	0.5	100	0.605459	0.534403	0.307692	0.774194	0.225806	0.561404	0.533333	0.307692	0.390244	0.0926203
Fold5.Rep1	0.827239	78	0.4	2	0	0.6	1	0.5	100	0.605459	0.534403	0.307692	0.741935	0.258065	0.54386	0.5	0.307692	0.380952	0.0550099
Fold5.Rep1	0.771785	85	0.4	2	0	0.6	1	0.5	100	0.605459	0.534403	0.307692	0.709677	0.290323	0.526316	0.470588	0.307692	0.372093	0.0189106
Fold5.Rep1	0.771692	86	0.4	2	0	0.6	1	0.5	100	0.605459	0.534403	0.346154	0.709677	0.290323	0.54386	0.5	0.346154	0.409091	0.0598241
Fold5.Rep1	0.771587	89	0.4	2	0	0.6	1	0.5	100	0.605459	0.534403	0.384615	0.709677	0.290323	0.561404	0.526316	0.384615	0.444444	0.0996271
Fold5.Rep1	0.763516	95	0.4	2	0	0.6	1	0.5	100	0.605459	0.534403	0.423077	0.709677	0.290323	0.578947	0.55	0.423077	0.478261	0.138548
Fold5.Rep1	0.741439	99	0.4	2	0	0.6	1	0.5	100	0.605459	0.534403	0.461538	0.709677	0.290323	0.596491	0.571429	0.461538	0.510638	0.176787
Fold5.Rep1	0.741428	103	0.4	2	0	0.6	1	0.5	100	0.605459	0.534403	0.461538	0.677419	0.322581	0.578947	0.545455	0.461538	0.5	0.142169
Fold5.Rep1	0.714283	105	0.4	2	0	0.6	1	0.5	100	0.605459	0.534403	0.461538	0.645161	0.354839	0.561404	0.521739	0.461538	0.489796	0.108325
Fold5.Rep1	0.692745	109	0.4	2	0	0.6	1	0.5	100	0.605459	0.534403	0.5	0.645161	0.354839	0.578947	0.541667	0.5	0.52	0.146439
Fold5.Rep1	0.680118	116	0.4	2	0	0.6	1	0.5	100	0.605459	0.534403	0.538462	0.645161	0.354839	0.596491	0.56	0.538462	0.54902	0.18431
Fold5.Rep1	0.667287	117	0.4	2	0	0.6	1	0.5	100	0.605459	0.534403	0.538462	0.612903	0.387097	0.578947	0.538462	0.538462	0.538462	0.151365
Fold5.Rep1	0.667249	118	0.4	2	0	0.6	1	0.5	100	0.605459	0.534403	0.538462	0.580645	0.419355	0.561404	0.518519	0.538462	0.528302	0.118812
Fold5.Rep1	0.66585	121	0.4	2	0	0.6	1	0.5	100	0.605459	0.534403	0.538462	0.548387	0.451613	0.54386	0.5	0.538462	0.518519	0.0865272
Fold5.Rep1	0.657962	123	0.4	2	0	0.6	1	0.5	100	0.605459	0.534403	0.538462	0.516129	0.483871	0.526316	0.482759	0.538462	0.509091	0.0543885
Fold5.Rep1	0.648198	133	0.4	2	0	0.6	1	0.5	100	0.605459	0.534403	0.538462	0.483871	0.516129	0.508772	0.466667	0.538462	0.5	0.0222773
Fold5.Rep1	0.626893	134	0.4	2	0	0.6	1	0.5	100	0.605459	0.534403	0.576923	0.483871	0.516129	0.526316	0.483871	0.576923	0.526316	0.060794
Fold5.Rep1	0.56921	140	0.4	2	0	0.6	1	0.5	100	0.605459	0.534403	0.615385	0.483871	0.516129	0.54386	0.5	0.615385	0.551724	0.0996271
Fold5.Rep1	0.560107	149	0.4	2	0	0.6	1	0.5	100	0.605459	0.534403	0.615385	0.451613	0.548387	0.526316	0.484848	0.615385	0.542373	0.0675871
Fold5.Rep1	0.537976	151	0.4	2	0	0.6	1	0.5	100	0.605459	0.534403	0.615385	0.419355	0.580645	0.508772	0.470588	0.615385	0.533333	0.0352685
Fold5.Rep1	0.531648	152	0.4	2	0	0.6	1	0.5	100	0.605459	0.534403	0.615385	0.387097	0.612903	0.491228	0.457143	0.615385	0.52459	0.00253873
Fold5.Rep1	0.503229	159	0.4	2	0	0.6	1	0.5	100	0.605459	0.534403	0.653846	0.387097	0.612903	0.508772	0.472222	0.653846	0.548387	0.0422752
Fold5.Rep1	0.454447	164	0.4	2	0	0.6	1	0.5	100	0.605459	0.534403	0.653846	0.354839	0.645161	0.491228	0.459459	0.653846	0.539683	0.00906389
Fold5.Rep1	0.449338	165	0.4	2	0	0.6	1	0.5	100	0.605459	0.534403	0.692308	0.354839	0.645161	0.508772	0.473684	0.692308	0.5625	0.0498135
Fold5.Rep1	0.433491	170	0.4	2	0	0.6	1	0.5	100	0.605459	0.534403	0.730769	0.354839	0.645161	0.526316	0.487179	0.730769	0.584615	0.0917303
Fold5.Rep1	0.427881	188	0.4	2	0	0.6	1	0.5	100	0.605459	0.534403	0.730769	0.322581	0.677419	0.508772	0.475	0.730769	0.575758	0.0580827
Fold5.Rep1	0.424631	198	0.4	2	0	0.6	1	0.5	100	0.605459	0.534403	0.730769	0.290323	0.709677	0.491228	0.463415	0.730769	0.567164	0.0233792
Fold5.Rep1	0.389833	204	0.4	2	0	0.6	1	0.5	100	0.605459	0.534403	0.769231	0.290323	0.709677	0.508772	0.47619	0.769231	0.588235	0.0673602
Fold5.Rep1	0.323716	214	0.4	2	0	0.6	1	0.5	100	0.605459	0.534403	0.769231	0.258065	0.741935	0.491228	0.465116	0.769231	0.57971	0.0315833
Fold5.Rep1	0.323387	217	0.4	2	0	0.6	1	0.5	100	0.605459	0.534403	0.769231	0.225806	0.774194	0.473684	0.454545	0.769231	0.571429	-0.00589107
Fold5.Rep1	0.295406	218	0.4	2	0	0.6	1	0.5	100	0.605459	0.534403	0.807692	0.225806	0.774194	0.491228	0.466667	0.807692	0.591549	0.040926
Fold5.Rep1	0.236044	222	0.4	2	0	0.6	1	0.5	100	0.605459	0.534403	0.846154	0.225806	0.774194	0.508772	0.478261	0.846154	0.611111	0.0908208
Fold5.Rep1	0.191543	225	0.4	2	0	0.6	1	0.5	100	0.605459	0.534403	0.846154	0.193548	0.806452	0.491228	0.468085	0.846154	0.60274	0.0519916
Fold5.Rep1	0.191104	230	0.4	2	0	0.6	1	0.5	100	0.605459	0.534403	0.884615	0.193548	0.806452	0.508772	0.479167	0.884615	0.621622	0.106766
Fold5.Rep1	0.184794	235	0.4	2	0	0.6	1	0.5	100	0.605459	0.534403	0.884615	0.16129	0.83871	0.491228	0.469388	0.884615	0.613333	0.065825
Fold5.Rep1	0.172646	236	0.4	2	0	0.6	1	0.5	100	0.605459	0.534403	0.884615	0.129032	0.870968	0.473684	0.46	0.884615	0.605263	0.0207105
Fold5.Rep1	0.161071	241	0.4	2	0	0.6	1	0.5	100	0.605459	0.534403	0.884615	0.0967742	0.903226	0.45614	0.45098	0.884615	0.597403	-0.0302039
Fold5.Rep1	0.0972221	242	0.4	2	0	0.6	1	0.5	100	0.605459	0.534403	0.923077	0.0967742	0.903226	0.473684	0.461538	0.923077	0.615385	0.0349515
Fold5.Rep1	0.0825566	244	0.4	2	0	0.6	1	0.5	100	0.605459	0.534403	0.923077	0.0645161	0.935484	0.45614	0.45283	0.923077	0.607595	-0.0241916
Fold5.Rep1	0.0825041	250	0.4	2	0	0.6	1	0.5	100	0.605459	0.534403	0.923077	0.0322581	0.967742	0.438596	0.444444	0.923077	0.6	-0.0996271
Fold5.Rep1	0.0708965	252	0.4	2	0	0.6	1	0.5	100	0.605459	0.534403	0.923077	0	1	0.421053	0.436364	0.923077	0.592593	-0.208223
Fold5.Rep1	0.0320334	256	0.4	2	0	0.6	1	0.5	100	0.605459	0.534403	0.961538	0	1	0.438596	0.446429	0.961538	0.609756	-0.145915
Fold5.Rep1	0.0220807	259	0.4	2	0	0.6	1	0.5	100	0.605459	0.534403	1	0	1	0.45614	0.45614	1	0.626506	0
Fold5.Rep1	0.974527	260	0.4	2	0	0.6	1	0.5	100	0.605459	0.534403	0.0384615	1	0	0.561404	1	0.0384615	0.0740741	0.145915
Fold5.Rep1	0.933234	265	0.4	2	0	0.6	1	0.5	100	0.605459	0.534403	0.0384615	0.967742	0.0322581	0.54386	0.5	0.0384615	0.0714286	0.0167921
Fold5.Rep1	0.917252	266	0.4	2	0	0.6	1	0.5	100	0.605459	0.534403	0.0769231	0.967742	0.0322581	0.561404	0.666667	0.0769231	0.137931	0.0996271
Fold5.Rep1	0.910904	275	0.4	2	0	0.6	1	0.5	100	0.605459	0.534403	0.115385	0.967742	0.0322581	0.578947	0.75	0.115385	0.2	0.162084
Fold5.Rep1	0.905913	281	0.4	2	0	0.6	1	0.5	100	0.605459	0.534403	0.115385	0.935484	0.0645161	0.561404	0.6	0.115385	0.193548	0.0895632
Fold5.Rep1	0.874439	285	0.4	2	0	0.6	1	0.5	100	0.605459	0.534403	0.153846	0.935484	0.0645161	0.578947	0.666667	0.153846	0.25	0.144979
Fold5.Rep1	0.85467	2	0.4	2	0	0.6	1	0.75	150	0.646402	0.584539	0.192308	0.935484	0.0645161	0.596491	0.714286	0.192308	0.30303	0.193926
Fold5.Rep1	0.840304	7	0.4	2	0	0.6	1	0.75	150	0.646402	0.584539	0.192308	0.903226	0.0967742	0.578947	0.625	0.192308	0.294118	0.136987
Fold5.Rep1	0.837479	11	0.4	2	0	0.6	1	0.75	150	0.646402	0.584539	0.192308	0.870968	0.129032	0.561404	0.555556	0.192308	0.285714	0.0864293
Fold5.Rep1	0.832175	21	0.4	2	0	0.6	1	0.75	150	0.646402	0.584539	0.230769	0.870968	0.129032	0.578947	0.6	0.230769	0.333333	0.133229
Fold5.Rep1	0.828224	31	0.4	2	0	0.6	1	0.75	150	0.646402	0.584539	0.269231	0.870968	0.129032	0.596491	0.636364	0.269231	0.378378	0.176944
Fold5.Rep1	0.825618	34	0.4	2	0	0.6	1	0.75	150	0.646402	0.584539	0.269231	0.83871	0.16129	0.578947	0.583333	0.269231	0.368421	0.131873
Fold5.Rep1	0.822906	39	0.4	2	0	0.6	1	0.75	150	0.646402	0.584539	0.269231	0.806452	0.193548	0.561404	0.538462	0.269231	0.358974	0.0898389
Fold5.Rep1	0.802533	70	0.4	2	0	0.6	1	0.75	150	0.646402	0.584539	0.269231	0.774194	0.225806	0.54386	0.5	0.269231	0.35	0.0502461
Fold5.Rep1	0.785178	75	0.4	2	0	0.6	1	0.75	150	0.646402	0.584539	0.307692	0.774194	0.225806	0.561404	0.533333	0.307692	0.390244	0.0926203
Fold5.Rep1	0.771503	78	0.4	2	0	0.6	1	0.75	150	0.646402	0.584539	0.346154	0.774194	0.225806	0.578947	0.5625	0.346154	0.428571	0.133399
Fold5.Rep1	0.714696	85	0.4	2	0	0.6	1	0.75	150	0.646402	0.584539	0.384615	0.774194	0.225806	0.596491	0.588235	0.384615	0.465116	0.172897
Fold5.Rep1	0.690912	86	0.4	2	0	0.6	1	0.75	150	0.646402	0.584539	0.384615	0.741935	0.258065	0.578947	0.555556	0.384615	0.454545	0.135601
Fold5.Rep1	0.683875	89	0.4	2	0	0.6	1	0.75	150	0.646402	0.584539	0.423077	0.741935	0.258065	0.596491	0.578947	0.423077	0.488889	0.174347
Fold5.Rep1	0.68294	95	0.4	2	0	0.6	1	0.75	150	0.646402	0.584539	0.461538	0.741935	0.258065	0.614035	0.6	0.461538	0.521739	0.212354
Fold5.Rep1	0.669887	99	0.4	2	0	0.6	1	0.75	150	0.646402	0.584539	0.5	0.741935	0.258065	0.631579	0.619048	0.5	0.553191	0.249808
Fold5.Rep1	0.666269	103	0.4	2	0	0.6	1	0.75	150	0.646402	0.584539	0.538462	0.741935	0.258065	0.649123	0.636364	0.538462	0.583333	0.286877
Fold5.Rep1	0.655904	105	0.4	2	0	0.6	1	0.75	150	0.646402	0.584539	0.576923	0.741935	0.258065	0.666667	0.652174	0.576923	0.612245	0.323715
Fold5.Rep1	0.653737	109	0.4	2	0	0.6	1	0.75	150	0.646402	0.584539	0.576923	0.709677	0.290323	0.649123	0.625	0.576923	0.6	0.289122
Fold5.Rep1	0.636581	116	0.4	2	0	0.6	1	0.75	150	0.646402	0.584539	0.576923	0.677419	0.322581	0.631579	0.6	0.576923	0.588235	0.255294
Fold5.Rep1	0.604353	117	0.4	2	0	0.6	1	0.75	150	0.646402	0.584539	0.576923	0.645161	0.354839	0.614035	0.576923	0.576923	0.576923	0.222084
Fold5.Rep1	0.599607	118	0.4	2	0	0.6	1	0.75	150	0.646402	0.584539	0.576923	0.612903	0.387097	0.596491	0.555556	0.576923	0.566038	0.189357
Fold5.Rep1	0.553185	121	0.4	2	0	0.6	1	0.75	150	0.646402	0.584539	0.615385	0.612903	0.387097	0.614035	0.571429	0.615385	0.592593	0.227443
Fold5.Rep1	0.525104	123	0.4	2	0	0.6	1	0.75	150	0.646402	0.584539	0.615385	0.580645	0.419355	0.596491	0.551724	0.615385	0.581818	0.195304
Fold5.Rep1	0.520349	133	0.4	2	0	0.6	1	0.75	150	0.646402	0.584539	0.615385	0.548387	0.451613	0.578947	0.533333	0.615385	0.571429	0.163367
Fold5.Rep1	0.516922	134	0.4	2	0	0.6	1	0.75	150	0.646402	0.584539	0.653846	0.548387	0.451613	0.596491	0.548387	0.653846	0.596491	0.202233
Fold5.Rep1	0.482764	140	0.4	2	0	0.6	1	0.75	150	0.646402	0.584539	0.692308	0.548387	0.451613	0.614035	0.5625	0.692308	0.62069	0.241596
Fold5.Rep1	0.442079	149	0.4	2	0	0.6	1	0.75	150	0.646402	0.584539	0.692308	0.516129	0.483871	0.596491	0.545455	0.692308	0.610169	0.210271
Fold5.Rep1	0.427391	151	0.4	2	0	0.6	1	0.75	150	0.646402	0.584539	0.692308	0.483871	0.516129	0.578947	0.529412	0.692308	0.6	0.178862
Fold5.Rep1	0.410788	152	0.4	2	0	0.6	1	0.75	150	0.646402	0.584539	0.730769	0.483871	0.516129	0.596491	0.542857	0.730769	0.622951	0.2196
Fold5.Rep1	0.410727	159	0.4	2	0	0.6	1	0.75	150	0.646402	0.584539	0.730769	0.451613	0.548387	0.578947	0.527778	0.730769	0.612903	0.188317
Fold5.Rep1	0.338296	164	0.4	2	0	0.6	1	0.75	150	0.646402	0.584539	0.769231	0.451613	0.548387	0.596491	0.540541	0.769231	0.634921	0.230482
Fold5.Rep1	0.329756	165	0.4	2	0	0.6	1	0.75	150	0.646402	0.584539	0.769231	0.419355	0.580645	0.578947	0.526316	0.769231	0.625	0.199254
Fold5.Rep1	0.321273	170	0.4	2	0	0.6	1	0.75	150	0.646402	0.584539	0.769231	0.387097	0.612903	0.561404	0.512821	0.769231	0.615385	0.167508
Fold5.Rep1	0.320873	188	0.4	2	0	0.6	1	0.75	150	0.646402	0.584539	0.769231	0.354839	0.645161	0.54386	0.5	0.769231	0.606061	0.135076
Fold5.Rep1	0.31698	198	0.4	2	0	0.6	1	0.75	150	0.646402	0.584539	0.769231	0.322581	0.677419	0.526316	0.487805	0.769231	0.597015	0.101768
Fold5.Rep1	0.291006	204	0.4	2	0	0.6	1	0.75	150	0.646402	0.584539	0.769231	0.290323	0.709677	0.508772	0.47619	0.769231	0.588235	0.0673602
Fold5.Rep1	0.22086	214	0.4	2	0	0.6	1	0.75	150	0.646402	0.584539	0.769231	0.258065	0.741935	0.491228	0.465116	0.769231	0.57971	0.0315833
Fold5.Rep1	0.196404	217	0.4	2	0	0.6	1	0.75	150	0.646402	0.584539	0.807692	0.258065	0.741935	0.508772	0.477273	0.807692	0.6	0.0780567
Fold5.Rep1	0.191041	218	0.4	2	0	0.6	1	0.75	150	0.646402	0.584539	0.807692	0.225806	0.774194	0.491228	0.466667	0.807692	0.591549	0.040926
Fold5.Rep1	0.170194	222	0.4	2	0	0.6	1	0.75	150	0.646402	0.584539	0.807692	0.193548	0.806452	0.473684	0.456522	0.807692	0.583333	0.00156588
Fold5.Rep1	0.149857	225	0.4	2	0	0.6	1	0.75	150	0.646402	0.584539	0.807692	0.16129	0.83871	0.45614	0.446809	0.807692	0.575342	-0.0406185
Fold5.Rep1	0.140162	230	0.4	2	0	0.6	1	0.75	150	0.646402	0.584539	0.846154	0.16129	0.83871	0.473684	0.458333	0.846154	0.594595	0.0101681
Fold5.Rep1	0.132546	235	0.4	2	0	0.6	1	0.75	150	0.646402	0.584539	0.846154	0.129032	0.870968	0.45614	0.44898	0.846154	0.586667	-0.0355811
Fold5.Rep1	0.128351	236	0.4	2	0	0.6	1	0.75	150	0.646402	0.584539	0.846154	0.0967742	0.903226	0.438596	0.44	0.846154	0.578947	-0.0866077
Fold5.Rep1	0.0708445	241	0.4	2	0	0.6	1	0.75	150	0.646402	0.584539	0.884615	0.0967742	0.903226	0.45614	0.45098	0.884615	0.597403	-0.0302039
Fold5.Rep1	0.0651602	242	0.4	2	0	0.6	1	0.75	150	0.646402	0.584539	0.923077	0.0967742	0.903226	0.473684	0.461538	0.923077	0.615385	0.0349515
Fold5.Rep1	0.0550022	244	0.4	2	0	0.6	1	0.75	150	0.646402	0.584539	0.923077	0.0645161	0.935484	0.45614	0.45283	0.923077	0.607595	-0.0241916
Fold5.Rep1	0.040938	250	0.4	2	0	0.6	1	0.75	150	0.646402	0.584539	0.923077	0.0322581	0.967742	0.438596	0.444444	0.923077	0.6	-0.0996271
Fold5.Rep1	0.0389633	252	0.4	2	0	0.6	1	0.75	150	0.646402	0.584539	0.961538	0.0322581	0.967742	0.45614	0.454545	0.961538	0.617284	-0.0167921
Fold5.Rep1	0.0260724	256	0.4	2	0	0.6	1	0.75	150	0.646402	0.584539	0.961538	0	1	0.438596	0.446429	0.961538	0.609756	-0.145915
Fold5.Rep1	0.0150687	259	0.4	2	0	0.6	1	0.75	150	0.646402	0.584539	1	0	1	0.45614	0.45614	1	0.626506	0
Fold5.Rep1	0.941317	260	0.4	2	0	0.6	1	0.75	150	0.646402	0.584539	0.0384615	1	0	0.561404	1	0.0384615	0.0740741	0.145915
Fold5.Rep1	0.908894	265	0.4	2	0	0.6	1	0.75	150	0.646402	0.584539	0.0769231	1	0	0.578947	1	0.0769231	0.142857	0.208223
Fold5.Rep1	0.902601	266	0.4	2	0	0.6	1	0.75	150	0.646402	0.584539	0.115385	1	0	0.596491	1	0.115385	0.206897	0.25737
Fold5.Rep1	0.879729	275	0.4	2	0	0.6	1	0.75	150	0.646402	0.584539	0.153846	1	0	0.614035	1	0.153846	0.266667	0.299976
Fold5.Rep1	0.874913	281	0.4	2	0	0.6	1	0.75	150	0.646402	0.584539	0.192308	1	0	0.631579	1	0.192308	0.322581	0.338593
Fold5.Rep1	0.871278	285	0.4	2	0	0.6	1	0.75	150	0.646402	0.584539	0.230769	1	0	0.649123	1	0.230769	0.375	0.374528
Fold5.Rep1	0.842617	2	0.4	2	0	0.6	1	0.75	50	0.588089	0.531047	0.269231	1	0	0.666667	1	0.269231	0.424242	0.408562
Fold5.Rep1	0.823699	7	0.4	2	0	0.6	1	0.75	50	0.588089	0.531047	0.307692	1	0	0.684211	1	0.307692	0.470588	0.441206
Fold5.Rep1	0.806357	11	0.4	2	0	0.6	1	0.75	50	0.588089	0.531047	0.307692	0.967742	0.0322581	0.666667	0.888889	0.307692	0.457143	0.376221
Fold5.Rep1	0.791379	21	0.4	2	0	0.6	1	0.75	50	0.588089	0.531047	0.346154	0.967742	0.0322581	0.684211	0.9	0.346154	0.5	0.411059
Fold5.Rep1	0.772921	31	0.4	2	0	0.6	1	0.75	50	0.588089	0.531047	0.346154	0.935484	0.0645161	0.666667	0.818182	0.346154	0.486486	0.355454
Fold5.Rep1	0.758422	34	0.4	2	0	0.6	1	0.75	50	0.588089	0.531047	0.346154	0.903226	0.0967742	0.649123	0.75	0.346154	0.473684	0.304671
Fold5.Rep1	0.757807	39	0.4	2	0	0.6	1	0.75	50	0.588089	0.531047	0.346154	0.870968	0.129032	0.631579	0.692308	0.346154	0.461538	0.257734
Fold5.Rep1	0.747541	70	0.4	2	0	0.6	1	0.75	50	0.588089	0.531047	0.346154	0.83871	0.16129	0.614035	0.642857	0.346154	0.45	0.213905
Fold5.Rep1	0.724831	75	0.4	2	0	0.6	1	0.75	50	0.588089	0.531047	0.384615	0.83871	0.16129	0.631579	0.666667	0.384615	0.487805	0.252601
Fold5.Rep1	0.70832	78	0.4	2	0	0.6	1	0.75	50	0.588089	0.531047	0.384615	0.806452	0.193548	0.614035	0.625	0.384615	0.47619	0.211788
Fold5.Rep1	0.676871	85	0.4	2	0	0.6	1	0.75	50	0.588089	0.531047	0.423077	0.806452	0.193548	0.631579	0.647059	0.423077	0.511628	0.249891
Fold5.Rep1	0.670682	86	0.4	2	0	0.6	1	0.75	50	0.588089	0.531047	0.423077	0.774194	0.225806	0.614035	0.611111	0.423077	0.5	0.211379
Fold5.Rep1	0.665929	89	0.4	2	0	0.6	1	0.75	50	0.588089	0.531047	0.461538	0.774194	0.225806	0.631579	0.631579	0.461538	0.533333	0.249068
Fold5.Rep1	0.647528	95	0.4	2	0	0.6	1	0.75	50	0.588089	0.531047	0.5	0.774194	0.225806	0.649123	0.65	0.5	0.565217	0.28616
Fold5.Rep1	0.630183	99	0.4	2	0	0.6	1	0.75	50	0.588089	0.531047	0.5	0.741935	0.258065	0.631579	0.619048	0.5	0.553191	0.249808
Fold5.Rep1	0.612628	103	0.4	2	0	0.6	1	0.75	50	0.588089	0.531047	0.5	0.709677	0.290323	0.614035	0.590909	0.5	0.541667	0.214523
Fold5.Rep1	0.583579	105	0.4	2	0	0.6	1	0.75	50	0.588089	0.531047	0.538462	0.709677	0.290323	0.631579	0.608696	0.538462	0.571429	0.251918
Fold5.Rep1	0.571959	109	0.4	2	0	0.6	1	0.75	50	0.588089	0.531047	0.538462	0.677419	0.322581	0.614035	0.583333	0.538462	0.56	0.217781
Fold5.Rep1	0.561391	116	0.4	2	0	0.6	1	0.75	50	0.588089	0.531047	0.576923	0.677419	0.322581	0.631579	0.6	0.576923	0.588235	0.255294
Fold5.Rep1	0.549225	117	0.4	2	0	0.6	1	0.75	50	0.588089	0.531047	0.576923	0.645161	0.354839	0.614035	0.576923	0.576923	0.576923	0.222084
Fold5.Rep1	0.534269	118	0.4	2	0	0.6	1	0.75	50	0.588089	0.531047	0.576923	0.612903	0.387097	0.596491	0.555556	0.576923	0.566038	0.189357
Fold5.Rep1	0.50942	121	0.4	2	0	0.6	1	0.75	50	0.588089	0.531047	0.615385	0.612903	0.387097	0.614035	0.571429	0.615385	0.592593	0.227443
Fold5.Rep1	0.466146	123	0.4	2	0	0.6	1	0.75	50	0.588089	0.531047	0.653846	0.612903	0.387097	0.631579	0.586207	0.653846	0.618182	0.265762
Fold5.Rep1	0.458799	133	0.4	2	0	0.6	1	0.75	50	0.588089	0.531047	0.653846	0.580645	0.419355	0.614035	0.566667	0.653846	0.607143	0.233912
Fold5.Rep1	0.455438	134	0.4	2	0	0.6	1	0.75	50	0.588089	0.531047	0.653846	0.548387	0.451613	0.596491	0.548387	0.653846	0.596491	0.202233
Fold5.Rep1	0.403266	140	0.4	2	0	0.6	1	0.75	50	0.588089	0.531047	0.653846	0.516129	0.483871	0.578947	0.53125	0.653846	0.586207	0.170611
Fold5.Rep1	0.380693	149	0.4	2	0	0.6	1	0.75	50	0.588089	0.531047	0.653846	0.483871	0.516129	0.561404	0.515152	0.653846	0.576271	0.138929
Fold5.Rep1	0.37158	151	0.4	2	0	0.6	1	0.75	50	0.588089	0.531047	0.692308	0.483871	0.516129	0.578947	0.529412	0.692308	0.6	0.178862
Fold5.Rep1	0.355109	152	0.4	2	0	0.6	1	0.75	50	0.588089	0.531047	0.692308	0.451613	0.548387	0.561404	0.514286	0.692308	0.590164	0.147247
Fold5.Rep1	0.331602	159	0.4	2	0	0.6	1	0.75	50	0.588089	0.531047	0.692308	0.419355	0.580645	0.54386	0.5	0.692308	0.580645	0.115296
Fold5.Rep1	0.298581	164	0.4	2	0	0.6	1	0.75	50	0.588089	0.531047	0.692308	0.387097	0.612903	0.526316	0.486486	0.692308	0.571429	0.0828699
Fold5.Rep1	0.286804	165	0.4	2	0	0.6	1	0.75	50	0.588089	0.531047	0.692308	0.354839	0.645161	0.508772	0.473684	0.692308	0.5625	0.0498135
Fold5.Rep1	0.263394	170	0.4	2	0	0.6	1	0.75	50	0.588089	0.531047	0.730769	0.354839	0.645161	0.526316	0.487179	0.730769	0.584615	0.0917303
Fold5.Rep1	0.26044	188	0.4	2	0	0.6	1	0.75	50	0.588089	0.531047	0.730769	0.322581	0.677419	0.508772	0.475	0.730769	0.575758	0.0580827
Fold5.Rep1	0.224153	198	0.4	2	0	0.6	1	0.75	50	0.588089	0.531047	0.769231	0.322581	0.677419	0.526316	0.487805	0.769231	0.597015	0.101768
Fold5.Rep1	0.211968	204	0.4	2	0	0.6	1	0.75	50	0.588089	0.531047	0.769231	0.290323	0.709677	0.508772	0.47619	0.769231	0.588235	0.0673602
Fold5.Rep1	0.195201	214	0.4	2	0	0.6	1	0.75	50	0.588089	0.531047	0.807692	0.290323	0.709677	0.526316	0.488372	0.807692	0.608696	0.113413
Fold5.Rep1	0.195189	217	0.4	2	0	0.6	1	0.75	50	0.588089	0.531047	0.807692	0.258065	0.741935	0.508772	0.477273	0.807692	0.6	0.0780567
Fold5.Rep1	0.18401	218	0.4	2	0	0.6	1	0.75	50	0.588089	0.531047	0.846154	0.258065	0.741935	0.526316	0.488889	0.846154	0.619718	0.127325
Fold5.Rep1	0.145565	222	0.4	2	0	0.6	1	0.75	50	0.588089	0.531047	0.846154	0.225806	0.774194	0.508772	0.478261	0.846154	0.611111	0.0908208
Fold5.Rep1	0.144843	225	0.4	2	0	0.6	1	0.75	50	0.588089	0.531047	0.846154	0.193548	0.806452	0.491228	0.468085	0.846154	0.60274	0.0519916
Fold5.Rep1	0.127994	230	0.4	2	0	0.6	1	0.75	50	0.588089	0.531047	0.846154	0.16129	0.83871	0.473684	0.458333	0.846154	0.594595	0.0101681
Fold5.Rep1	0.127345	235	0.4	2	0	0.6	1	0.75	50	0.588089	0.531047	0.846154	0.129032	0.870968	0.45614	0.44898	0.846154	0.586667	-0.0355811
Fold5.Rep1	0.125697	236	0.4	2	0	0.6	1	0.75	50	0.588089	0.531047	0.884615	0.129032	0.870968	0.473684	0.46	0.884615	0.605263	0.0207105
Fold5.Rep1	0.114928	241	0.4	2	0	0.6	1	0.75	50	0.588089	0.531047	0.923077	0.129032	0.870968	0.491228	0.470588	0.923077	0.623377	0.0845709
Fold5.Rep1	0.10584	242	0.4	2	0	0.6	1	0.75	50	0.588089	0.531047	0.923077	0.0967742	0.903226	0.473684	0.461538	0.923077	0.615385	0.0349515
Fold5.Rep1	0.083772	244	0.4	2	0	0.6	1	0.75	50	0.588089	0.531047	0.923077	0.0645161	0.935484	0.45614	0.45283	0.923077	0.607595	-0.0241916
Fold5.Rep1	0.0647867	250	0.4	2	0	0.6	1	0.75	50	0.588089	0.531047	0.961538	0.0645161	0.935484	0.473684	0.462963	0.961538	0.625	0.0581158
Fold5.Rep1	0.049633	252	0.4	2	0	0.6	1	0.75	50	0.588089	0.531047	1	0.0645161	0.935484	0.491228	0.472727	1	0.641975	0.174638
Fold5.Rep1	0.0367707	256	0.4	2	0	0.6	1	0.75	50	0.588089	0.531047	1	0.0322581	0.967742	0.473684	0.464286	1	0.634146	0.12238
Fold5.Rep1	0.0237442	259	0.4	2	0	0.6	1	0.75	50	0.588089	0.531047	1	0	1	0.45614	0.45614	1	0.626506	0
Fold5.Rep1	0.99678	260	0.4	2	0	0.6	1	0.75	50	0.588089	0.531047	0.0384615	1	0	0.561404	1	0.0384615	0.0740741	0.145915
Fold5.Rep1	0.975709	265	0.4	2	0	0.6	1	0.75	50	0.588089	0.531047	0.0769231	1	0	0.578947	1	0.0769231	0.142857	0.208223
Fold5.Rep1	0.972162	266	0.4	2	0	0.6	1	0.75	50	0.588089	0.531047	0.115385	1	0	0.596491	1	0.115385	0.206897	0.25737
Fold5.Rep1	0.952453	275	0.4	2	0	0.6	1	0.75	50	0.588089	0.531047	0.153846	1	0	0.614035	1	0.153846	0.266667	0.299976
Fold5.Rep1	0.945705	281	0.4	2	0	0.6	1	0.75	50	0.588089	0.531047	0.192308	1	0	0.631579	1	0.192308	0.322581	0.338593
Fold5.Rep1	0.934596	285	0.4	2	0	0.6	1	0.75	50	0.588089	0.531047	0.192308	0.967742	0.0322581	0.614035	0.833333	0.192308	0.3125	0.259754
Fold5.Rep1	0.933499	2	0.4	2	0	0.6	1	0.75	100	0.604218	0.556902	0.192308	0.935484	0.0645161	0.596491	0.714286	0.192308	0.30303	0.193926
Fold5.Rep1	0.869515	7	0.4	2	0	0.6	1	0.75	100	0.604218	0.556902	0.230769	0.935484	0.0645161	0.614035	0.75	0.230769	0.352941	0.238393
Fold5.Rep1	0.851199	11	0.4	2	0	0.6	1	0.75	100	0.604218	0.556902	0.230769	0.903226	0.0967742	0.596491	0.666667	0.230769	0.342857	0.183027
Fold5.Rep1	0.850929	21	0.4	2	0	0.6	1	0.75	100	0.604218	0.556902	0.230769	0.870968	0.129032	0.578947	0.6	0.230769	0.333333	0.133229
Fold5.Rep1	0.848728	31	0.4	2	0	0.6	1	0.75	100	0.604218	0.556902	0.230769	0.83871	0.16129	0.561404	0.545455	0.230769	0.324324	0.087689
Fold5.Rep1	0.839451	34	0.4	2	0	0.6	1	0.75	100	0.604218	0.556902	0.269231	0.83871	0.16129	0.578947	0.583333	0.269231	0.368421	0.131873
Fold5.Rep1	0.80655	39	0.4	2	0	0.6	1	0.75	100	0.604218	0.556902	0.307692	0.83871	0.16129	0.596491	0.615385	0.307692	0.410256	0.173787
Fold5.Rep1	0.781025	70	0.4	2	0	0.6	1	0.75	100	0.604218	0.556902	0.307692	0.806452	0.193548	0.578947	0.571429	0.307692	0.4	0.132075
Fold5.Rep1	0.765103	75	0.4	2	0	0.6	1	0.75	100	0.604218	0.556902	0.346154	0.806452	0.193548	0.596491	0.6	0.346154	0.439024	0.172611
Fold5.Rep1	0.75734	78	0.4	2	0	0.6	1	0.75	100	0.604218	0.556902	0.346154	0.774194	0.225806	0.578947	0.5625	0.346154	0.428571	0.133399
Fold5.Rep1	0.736221	85	0.4	2	0	0.6	1	0.75	100	0.604218	0.556902	0.346154	0.741935	0.258065	0.561404	0.529412	0.346154	0.418605	0.0959039
Fold5.Rep1	0.70339	86	0.4	2	0	0.6	1	0.75	100	0.604218	0.556902	0.384615	0.741935	0.258065	0.578947	0.555556	0.384615	0.454545	0.135601
Fold5.Rep1	0.630767	89	0.4	2	0	0.6	1	0.75	100	0.604218	0.556902	0.384615	0.709677	0.290323	0.561404	0.526316	0.384615	0.444444	0.0996271
Fold5.Rep1	0.623933	95	0.4	2	0	0.6	1	0.75	100	0.604218	0.556902	0.384615	0.677419	0.322581	0.54386	0.5	0.384615	0.434783	0.0647421
Fold5.Rep1	0.6088	99	0.4	2	0	0.6	1	0.75	100	0.604218	0.556902	0.384615	0.645161	0.354839	0.526316	0.47619	0.384615	0.425532	0.0307456
Fold5.Rep1	0.599049	103	0.4	2	0	0.6	1	0.75	100	0.604218	0.556902	0.384615	0.612903	0.387097	0.508772	0.454545	0.384615	0.416667	-0.00253873
Fold5.Rep1	0.582461	105	0.4	2	0	0.6	1	0.75	100	0.604218	0.556902	0.384615	0.580645	0.419355	0.491228	0.434783	0.384615	0.408163	-0.0352685
Fold5.Rep1	0.572249	109	0.4	2	0	0.6	1	0.75	100	0.604218	0.556902	0.423077	0.580645	0.419355	0.508772	0.458333	0.423077	0.44	0.00375484
Fold5.Rep1	0.568406	116	0.4	2	0	0.6	1	0.75	100	0.604218	0.556902	0.461538	0.580645	0.419355	0.526316	0.48	0.461538	0.470588	0.0423415
Fold5.Rep1	0.546839	117	0.4	2	0	0.6	1	0.75	100	0.604218	0.556902	0.461538	0.548387	0.451613	0.508772	0.461538	0.461538	0.461538	0.00992556
Fold5.Rep1	0.472464	118	0.4	2	0	0.6	1	0.75	100	0.604218	0.556902	0.5	0.548387	0.451613	0.526316	0.481481	0.5	0.490566	0.0482675
Fold5.Rep1	0.412116	121	0.4	2	0	0.6	1	0.75	100	0.604218	0.556902	0.5	0.516129	0.483871	0.508772	0.464286	0.5	0.481481	0.0160693
Fold5.Rep1	0.398401	123	0.4	2	0	0.6	1	0.75	100	0.604218	0.556902	0.5	0.483871	0.516129	0.491228	0.448276	0.5	0.472727	-0.0160693
Fold5.Rep1	0.396223	133	0.4	2	0	0.6	1	0.75	100	0.604218	0.556902	0.5	0.451613	0.548387	0.473684	0.433333	0.5	0.464286	-0.0482675
Fold5.Rep1	0.388015	134	0.4	2	0	0.6	1	0.75	100	0.604218	0.556902	0.538462	0.451613	0.548387	0.491228	0.451613	0.538462	0.491228	-0.00992556
Fold5.Rep1	0.381232	140	0.4	2	0	0.6	1	0.75	100	0.604218	0.556902	0.538462	0.419355	0.580645	0.473684	0.4375	0.538462	0.482759	-0.0423415
Fold5.Rep1	0.381061	149	0.4	2	0	0.6	1	0.75	100	0.604218	0.556902	0.538462	0.387097	0.612903	0.45614	0.424242	0.538462	0.474576	-0.0750967
Fold5.Rep1	0.377166	151	0.4	2	0	0.6	1	0.75	100	0.604218	0.556902	0.538462	0.354839	0.645161	0.438596	0.411765	0.538462	0.466667	-0.108325
Fold5.Rep1	0.357717	152	0.4	2	0	0.6	1	0.75	100	0.604218	0.556902	0.538462	0.322581	0.677419	0.421053	0.4	0.538462	0.459016	-0.142169
Fold5.Rep1	0.307389	159	0.4	2	0	0.6	1	0.75	100	0.604218	0.556902	0.538462	0.290323	0.709677	0.403509	0.388889	0.538462	0.451613	-0.176787
Fold5.Rep1	0.261095	164	0.4	2	0	0.6	1	0.75	100	0.604218	0.556902	0.576923	0.290323	0.709677	0.421053	0.405405	0.576923	0.47619	-0.138548
Fold5.Rep1	0.250158	165	0.4	2	0	0.6	1	0.75	100	0.604218	0.556902	0.576923	0.258065	0.741935	0.403509	0.394737	0.576923	0.46875	-0.174347
Fold5.Rep1	0.24144	170	0.4	2	0	0.6	1	0.75	100	0.604218	0.556902	0.615385	0.258065	0.741935	0.421053	0.410256	0.615385	0.492308	-0.135601
Fold5.Rep1	0.229729	188	0.4	2	0	0.6	1	0.75	100	0.604218	0.556902	0.653846	0.258065	0.741935	0.438596	0.425	0.653846	0.515152	-0.0959039
Fold5.Rep1	0.225239	198	0.4	2	0	0.6	1	0.75	100	0.604218	0.556902	0.692308	0.258065	0.741935	0.45614	0.439024	0.692308	0.537313	-0.0550099
Fold5.Rep1	0.223063	204	0.4	2	0	0.6	1	0.75	100	0.604218	0.556902	0.730769	0.258065	0.741935	0.473684	0.452381	0.730769	0.558824	-0.01263
Fold5.Rep1	0.221642	214	0.4	2	0	0.6	1	0.75	100	0.604218	0.556902	0.769231	0.258065	0.741935	0.491228	0.465116	0.769231	0.57971	0.0315833
Fold5.Rep1	0.18224	217	0.4	2	0	0.6	1	0.75	100	0.604218	0.556902	0.769231	0.225806	0.774194	0.473684	0.454545	0.769231	0.571429	-0.00589107
Fold5.Rep1	0.176316	218	0.4	2	0	0.6	1	0.75	100	0.604218	0.556902	0.807692	0.225806	0.774194	0.491228	0.466667	0.807692	0.591549	0.040926
Fold5.Rep1	0.17387	222	0.4	2	0	0.6	1	0.75	100	0.604218	0.556902	0.807692	0.193548	0.806452	0.473684	0.456522	0.807692	0.583333	0.00156588
Fold5.Rep1	0.111689	225	0.4	2	0	0.6	1	0.75	100	0.604218	0.556902	0.807692	0.16129	0.83871	0.45614	0.446809	0.807692	0.575342	-0.0406185
Fold5.Rep1	0.0821133	230	0.4	2	0	0.6	1	0.75	100	0.604218	0.556902	0.807692	0.129032	0.870968	0.438596	0.4375	0.807692	0.567568	-0.0864293
Fold5.Rep1	0.0686243	235	0.4	2	0	0.6	1	0.75	100	0.604218	0.556902	0.807692	0.0967742	0.903226	0.421053	0.428571	0.807692	0.56	-0.136987
Fold5.Rep1	0.0553755	236	0.4	2	0	0.6	1	0.75	100	0.604218	0.556902	0.846154	0.0967742	0.903226	0.438596	0.44	0.846154	0.578947	-0.0866077
Fold5.Rep1	0.0465798	241	0.4	2	0	0.6	1	0.75	100	0.604218	0.556902	0.884615	0.0967742	0.903226	0.45614	0.45098	0.884615	0.597403	-0.0302039
Fold5.Rep1	0.0378371	242	0.4	2	0	0.6	1	0.75	100	0.604218	0.556902	0.884615	0.0645161	0.935484	0.438596	0.442308	0.884615	0.589744	-0.0895632
Fold5.Rep1	0.0356402	244	0.4	2	0	0.6	1	0.75	100	0.604218	0.556902	0.923077	0.0645161	0.935484	0.45614	0.45283	0.923077	0.607595	-0.0241916
Fold5.Rep1	0.0314094	250	0.4	2	0	0.6	1	0.75	100	0.604218	0.556902	0.961538	0.0645161	0.935484	0.473684	0.462963	0.961538	0.625	0.0581158
Fold5.Rep1	0.01863	252	0.4	2	0	0.6	1	0.75	100	0.604218	0.556902	0.961538	0.0322581	0.967742	0.45614	0.454545	0.961538	0.617284	-0.0167921
Fold5.Rep1	0.0109364	256	0.4	2	0	0.6	1	0.75	100	0.604218	0.556902	1	0.0322581	0.967742	0.473684	0.464286	1	0.634146	0.12238
Fold5.Rep1	0.00936854	259	0.4	2	0	0.6	1	0.75	100	0.604218	0.556902	1	0	1	0.45614	0.45614	1	0.626506	0
Fold5.Rep1	0.975328	260	0.4	2	0	0.6	1	0.75	100	0.604218	0.556902	0.0384615	1	0	0.561404	1	0.0384615	0.0740741	0.145915
Fold5.Rep1	0.943412	265	0.4	2	0	0.6	1	0.75	100	0.604218	0.556902	0.0769231	1	0	0.578947	1	0.0769231	0.142857	0.208223
Fold5.Rep1	0.937017	266	0.4	2	0	0.6	1	0.75	100	0.604218	0.556902	0.115385	1	0	0.596491	1	0.115385	0.206897	0.25737
Fold5.Rep1	0.894428	275	0.4	2	0	0.6	1	0.75	100	0.604218	0.556902	0.153846	1	0	0.614035	1	0.153846	0.266667	0.299976
Fold5.Rep1	0.894386	281	0.4	2	0	0.6	1	0.75	100	0.604218	0.556902	0.192308	1	0	0.631579	1	0.192308	0.322581	0.338593
Fold5.Rep1	0.893965	285	0.4	2	0	0.6	1	0.75	100	0.604218	0.556902	0.192308	0.967742	0.0322581	0.614035	0.833333	0.192308	0.3125	0.259754
Fold5.Rep1	0.888511	2	0.4	2	0	0.6	1	1	150	0.665012	0.593907	0.192308	0.935484	0.0645161	0.596491	0.714286	0.192308	0.30303	0.193926
Fold5.Rep1	0.880069	7	0.4	2	0	0.6	1	1	150	0.665012	0.593907	0.192308	0.903226	0.0967742	0.578947	0.625	0.192308	0.294118	0.136987
Fold5.Rep1	0.863002	11	0.4	2	0	0.6	1	1	150	0.665012	0.593907	0.230769	0.903226	0.0967742	0.596491	0.666667	0.230769	0.342857	0.183027
Fold5.Rep1	0.852459	21	0.4	2	0	0.6	1	1	150	0.665012	0.593907	0.230769	0.870968	0.129032	0.578947	0.6	0.230769	0.333333	0.133229
Fold5.Rep1	0.843859	31	0.4	2	0	0.6	1	1	150	0.665012	0.593907	0.230769	0.83871	0.16129	0.561404	0.545455	0.230769	0.324324	0.087689
Fold5.Rep1	0.825279	34	0.4	2	0	0.6	1	1	150	0.665012	0.593907	0.230769	0.806452	0.193548	0.54386	0.5	0.230769	0.315789	0.0454733
Fold5.Rep1	0.823807	39	0.4	2	0	0.6	1	1	150	0.665012	0.593907	0.269231	0.806452	0.193548	0.561404	0.538462	0.269231	0.358974	0.0898389
Fold5.Rep1	0.818629	70	0.4	2	0	0.6	1	1	150	0.665012	0.593907	0.269231	0.774194	0.225806	0.54386	0.5	0.269231	0.35	0.0502461
Fold5.Rep1	0.796503	75	0.4	2	0	0.6	1	1	150	0.665012	0.593907	0.269231	0.741935	0.258065	0.526316	0.466667	0.269231	0.341463	0.01263
Fold5.Rep1	0.781983	78	0.4	2	0	0.6	1	1	150	0.665012	0.593907	0.307692	0.741935	0.258065	0.54386	0.5	0.307692	0.380952	0.0550099
Fold5.Rep1	0.780165	85	0.4	2	0	0.6	1	1	150	0.665012	0.593907	0.346154	0.741935	0.258065	0.561404	0.529412	0.346154	0.418605	0.0959039
Fold5.Rep1	0.776238	86	0.4	2	0	0.6	1	1	150	0.665012	0.593907	0.384615	0.741935	0.258065	0.578947	0.555556	0.384615	0.454545	0.135601
Fold5.Rep1	0.772888	89	0.4	2	0	0.6	1	1	150	0.665012	0.593907	0.384615	0.709677	0.290323	0.561404	0.526316	0.384615	0.444444	0.0996271
Fold5.Rep1	0.728428	95	0.4	2	0	0.6	1	1	150	0.665012	0.593907	0.423077	0.709677	0.290323	0.578947	0.55	0.423077	0.478261	0.138548
Fold5.Rep1	0.716983	99	0.4	2	0	0.6	1	1	150	0.665012	0.593907	0.423077	0.677419	0.322581	0.561404	0.52381	0.423077	0.468085	0.103766
Fold5.Rep1	0.711309	103	0.4	2	0	0.6	1	1	150	0.665012	0.593907	0.423077	0.645161	0.354839	0.54386	0.5	0.423077	0.458333	0.0698152
Fold5.Rep1	0.710511	105	0.4	2	0	0.6	1	1	150	0.665012	0.593907	0.423077	0.612903	0.387097	0.526316	0.478261	0.423077	0.44898	0.0365281
Fold5.Rep1	0.706372	109	0.4	2	0	0.6	1	1	150	0.665012	0.593907	0.461538	0.612903	0.387097	0.54386	0.5	0.461538	0.48	0.0750967
Fold5.Rep1	0.695458	116	0.4	2	0	0.6	1	1	150	0.665012	0.593907	0.5	0.612903	0.387097	0.561404	0.52	0.5	0.509804	0.113326
Fold5.Rep1	0.66981	117	0.4	2	0	0.6	1	1	150	0.665012	0.593907	0.538462	0.612903	0.387097	0.578947	0.538462	0.538462	0.538462	0.151365
Fold5.Rep1	0.664923	118	0.4	2	0	0.6	1	1	150	0.665012	0.593907	0.576923	0.612903	0.387097	0.596491	0.555556	0.576923	0.566038	0.189357
Fold5.Rep1	0.648246	121	0.4	2	0	0.6	1	1	150	0.665012	0.593907	0.615385	0.612903	0.387097	0.614035	0.571429	0.615385	0.592593	0.227443
Fold5.Rep1	0.515169	123	0.4	2	0	0.6	1	1	150	0.665012	0.593907	0.615385	0.580645	0.419355	0.596491	0.551724	0.615385	0.581818	0.195304
Fold5.Rep1	0.507817	133	0.4	2	0	0.6	1	1	150	0.665012	0.593907	0.615385	0.548387	0.451613	0.578947	0.533333	0.615385	0.571429	0.163367
Fold5.Rep1	0.506091	134	0.4	2	0	0.6	1	1	150	0.665012	0.593907	0.653846	0.548387	0.451613	0.596491	0.548387	0.653846	0.596491	0.202233
Fold5.Rep1	0.50066	140	0.4	2	0	0.6	1	1	150	0.665012	0.593907	0.692308	0.548387	0.451613	0.614035	0.5625	0.692308	0.62069	0.241596
Fold5.Rep1	0.485299	149	0.4	2	0	0.6	1	1	150	0.665012	0.593907	0.692308	0.516129	0.483871	0.596491	0.545455	0.692308	0.610169	0.210271
Fold5.Rep1	0.456865	151	0.4	2	0	0.6	1	1	150	0.665012	0.593907	0.692308	0.483871	0.516129	0.578947	0.529412	0.692308	0.6	0.178862
Fold5.Rep1	0.434956	152	0.4	2	0	0.6	1	1	150	0.665012	0.593907	0.692308	0.451613	0.548387	0.561404	0.514286	0.692308	0.590164	0.147247
Fold5.Rep1	0.371139	159	0.4	2	0	0.6	1	1	150	0.665012	0.593907	0.692308	0.419355	0.580645	0.54386	0.5	0.692308	0.580645	0.115296
Fold5.Rep1	0.339125	164	0.4	2	0	0.6	1	1	150	0.665012	0.593907	0.730769	0.419355	0.580645	0.561404	0.513514	0.730769	0.603175	0.156676
Fold5.Rep1	0.278793	165	0.4	2	0	0.6	1	1	150	0.665012	0.593907	0.730769	0.387097	0.612903	0.54386	0.5	0.730769	0.59375	0.124534
Fold5.Rep1	0.275964	170	0.4	2	0	0.6	1	1	150	0.665012	0.593907	0.730769	0.354839	0.645161	0.526316	0.487179	0.730769	0.584615	0.0917303
Fold5.Rep1	0.249694	188	0.4	2	0	0.6	1	1	150	0.665012	0.593907	0.730769	0.322581	0.677419	0.508772	0.475	0.730769	0.575758	0.0580827
Fold5.Rep1	0.215448	198	0.4	2	0	0.6	1	1	150	0.665012	0.593907	0.730769	0.290323	0.709677	0.491228	0.463415	0.730769	0.567164	0.0233792
Fold5.Rep1	0.21247	204	0.4	2	0	0.6	1	1	150	0.665012	0.593907	0.769231	0.290323	0.709677	0.508772	0.47619	0.769231	0.588235	0.0673602
Fold5.Rep1	0.175373	214	0.4	2	0	0.6	1	1	150	0.665012	0.593907	0.769231	0.258065	0.741935	0.491228	0.465116	0.769231	0.57971	0.0315833
Fold5.Rep1	0.164699	217	0.4	2	0	0.6	1	1	150	0.665012	0.593907	0.769231	0.225806	0.774194	0.473684	0.454545	0.769231	0.571429	-0.00589107
Fold5.Rep1	0.153194	218	0.4	2	0	0.6	1	1	150	0.665012	0.593907	0.769231	0.193548	0.806452	0.45614	0.444444	0.769231	0.56338	-0.0454733
Fold5.Rep1	0.149341	222	0.4	2	0	0.6	1	1	150	0.665012	0.593907	0.769231	0.16129	0.83871	0.438596	0.434783	0.769231	0.555556	-0.087689
Fold5.Rep1	0.131336	225	0.4	2	0	0.6	1	1	150	0.665012	0.593907	0.807692	0.16129	0.83871	0.45614	0.446809	0.807692	0.575342	-0.0406185
Fold5.Rep1	0.121327	230	0.4	2	0	0.6	1	1	150	0.665012	0.593907	0.807692	0.129032	0.870968	0.438596	0.4375	0.807692	0.567568	-0.0864293
Fold5.Rep1	0.116691	235	0.4	2	0	0.6	1	1	150	0.665012	0.593907	0.807692	0.0967742	0.903226	0.421053	0.428571	0.807692	0.56	-0.136987
Fold5.Rep1	0.102064	236	0.4	2	0	0.6	1	1	150	0.665012	0.593907	0.846154	0.0967742	0.903226	0.438596	0.44	0.846154	0.578947	-0.0866077
Fold5.Rep1	0.0706746	241	0.4	2	0	0.6	1	1	150	0.665012	0.593907	0.884615	0.0967742	0.903226	0.45614	0.45098	0.884615	0.597403	-0.0302039
Fold5.Rep1	0.0473939	242	0.4	2	0	0.6	1	1	150	0.665012	0.593907	0.923077	0.0967742	0.903226	0.473684	0.461538	0.923077	0.615385	0.0349515
Fold5.Rep1	0.0377331	244	0.4	2	0	0.6	1	1	150	0.665012	0.593907	0.923077	0.0645161	0.935484	0.45614	0.45283	0.923077	0.607595	-0.0241916
Fold5.Rep1	0.0333542	250	0.4	2	0	0.6	1	1	150	0.665012	0.593907	0.961538	0.0645161	0.935484	0.473684	0.462963	0.961538	0.625	0.0581158
Fold5.Rep1	0.0227103	252	0.4	2	0	0.6	1	1	150	0.665012	0.593907	0.961538	0.0322581	0.967742	0.45614	0.454545	0.961538	0.617284	-0.0167921
Fold5.Rep1	0.0152441	256	0.4	2	0	0.6	1	1	150	0.665012	0.593907	0.961538	0	1	0.438596	0.446429	0.961538	0.609756	-0.145915
Fold5.Rep1	0.00489712	259	0.4	2	0	0.6	1	1	150	0.665012	0.593907	1	0	1	0.45614	0.45614	1	0.626506	0
Fold5.Rep1	0.932616	260	0.4	2	0	0.6	1	1	150	0.665012	0.593907	0.0384615	1	0	0.561404	1	0.0384615	0.0740741	0.145915
Fold5.Rep1	0.928968	265	0.4	2	0	0.6	1	1	150	0.665012	0.593907	0.0769231	1	0	0.578947	1	0.0769231	0.142857	0.208223
Fold5.Rep1	0.922154	266	0.4	2	0	0.6	1	1	150	0.665012	0.593907	0.115385	1	0	0.596491	1	0.115385	0.206897	0.25737
Fold5.Rep1	0.918416	275	0.4	2	0	0.6	1	1	150	0.665012	0.593907	0.153846	1	0	0.614035	1	0.153846	0.266667	0.299976
Fold5.Rep1	0.8459	281	0.4	2	0	0.6	1	1	150	0.665012	0.593907	0.192308	1	0	0.631579	1	0.192308	0.322581	0.338593
Fold5.Rep1	0.835783	285	0.4	2	0	0.6	1	1	150	0.665012	0.593907	0.230769	1	0	0.649123	1	0.230769	0.375	0.374528
Fold5.Rep1	0.831316	2	0.4	2	0	0.6	1	1	50	0.658809	0.588503	0.269231	1	0	0.666667	1	0.269231	0.424242	0.408562
Fold5.Rep1	0.797983	7	0.4	2	0	0.6	1	1	50	0.658809	0.588503	0.307692	1	0	0.684211	1	0.307692	0.470588	0.441206
Fold5.Rep1	0.794367	11	0.4	2	0	0.6	1	1	50	0.658809	0.588503	0.307692	0.967742	0.0322581	0.666667	0.888889	0.307692	0.457143	0.376221
Fold5.Rep1	0.783929	21	0.4	2	0	0.6	1	1	50	0.658809	0.588503	0.307692	0.935484	0.0645161	0.649123	0.8	0.307692	0.444444	0.318449
Fold5.Rep1	0.782993	31	0.4	2	0	0.6	1	1	50	0.658809	0.588503	0.307692	0.903226	0.0967742	0.631579	0.727273	0.307692	0.432432	0.266199
Fold5.Rep1	0.780153	34	0.4	2	0	0.6	1	1	50	0.658809	0.588503	0.346154	0.903226	0.0967742	0.649123	0.75	0.346154	0.473684	0.304671
Fold5.Rep1	0.760323	39	0.4	2	0	0.6	1	1	50	0.658809	0.588503	0.346154	0.870968	0.129032	0.631579	0.692308	0.346154	0.461538	0.257734
Fold5.Rep1	0.730678	70	0.4	2	0	0.6	1	1	50	0.658809	0.588503	0.346154	0.83871	0.16129	0.614035	0.642857	0.346154	0.45	0.213905
Fold5.Rep1	0.675502	75	0.4	2	0	0.6	1	1	50	0.658809	0.588503	0.384615	0.83871	0.16129	0.631579	0.666667	0.384615	0.487805	0.252601
Fold5.Rep1	0.673232	78	0.4	2	0	0.6	1	1	50	0.658809	0.588503	0.384615	0.806452	0.193548	0.614035	0.625	0.384615	0.47619	0.211788
Fold5.Rep1	0.66494	85	0.4	2	0	0.6	1	1	50	0.658809	0.588503	0.423077	0.806452	0.193548	0.631579	0.647059	0.423077	0.511628	0.249891
Fold5.Rep1	0.66451	86	0.4	2	0	0.6	1	1	50	0.658809	0.588503	0.461538	0.806452	0.193548	0.649123	0.666667	0.461538	0.545455	0.287156
Fold5.Rep1	0.647027	89	0.4	2	0	0.6	1	1	50	0.658809	0.588503	0.461538	0.774194	0.225806	0.631579	0.631579	0.461538	0.533333	0.249068
Fold5.Rep1	0.5824	95	0.4	2	0	0.6	1	1	50	0.658809	0.588503	0.5	0.774194	0.225806	0.649123	0.65	0.5	0.565217	0.28616
Fold5.Rep1	0.577966	99	0.4	2	0	0.6	1	1	50	0.658809	0.588503	0.538462	0.774194	0.225806	0.666667	0.666667	0.538462	0.595745	0.322829
Fold5.Rep1	0.572148	103	0.4	2	0	0.6	1	1	50	0.658809	0.588503	0.538462	0.741935	0.258065	0.649123	0.636364	0.538462	0.583333	0.286877
Fold5.Rep1	0.564891	105	0.4	2	0	0.6	1	1	50	0.658809	0.588503	0.538462	0.709677	0.290323	0.631579	0.608696	0.538462	0.571429	0.251918
Fold5.Rep1	0.554992	109	0.4	2	0	0.6	1	1	50	0.658809	0.588503	0.538462	0.677419	0.322581	0.614035	0.583333	0.538462	0.56	0.217781
Fold5.Rep1	0.550742	116	0.4	2	0	0.6	1	1	50	0.658809	0.588503	0.538462	0.645161	0.354839	0.596491	0.56	0.538462	0.54902	0.18431
Fold5.Rep1	0.536521	117	0.4	2	0	0.6	1	1	50	0.658809	0.588503	0.576923	0.645161	0.354839	0.614035	0.576923	0.576923	0.576923	0.222084
Fold5.Rep1	0.522695	118	0.4	2	0	0.6	1	1	50	0.658809	0.588503	0.576923	0.612903	0.387097	0.596491	0.555556	0.576923	0.566038	0.189357
Fold5.Rep1	0.503092	121	0.4	2	0	0.6	1	1	50	0.658809	0.588503	0.576923	0.580645	0.419355	0.578947	0.535714	0.576923	0.555556	0.156985
Fold5.Rep1	0.472036	123	0.4	2	0	0.6	1	1	50	0.658809	0.588503	0.576923	0.548387	0.451613	0.561404	0.517241	0.576923	0.545455	0.124846
Fold5.Rep1	0.465712	133	0.4	2	0	0.6	1	1	50	0.658809	0.588503	0.615385	0.548387	0.451613	0.578947	0.533333	0.615385	0.571429	0.163367
Fold5.Rep1	0.44563	134	0.4	2	0	0.6	1	1	50	0.658809	0.588503	0.653846	0.548387	0.451613	0.596491	0.548387	0.653846	0.596491	0.202233
Fold5.Rep1	0.445359	140	0.4	2	0	0.6	1	1	50	0.658809	0.588503	0.692308	0.548387	0.451613	0.614035	0.5625	0.692308	0.62069	0.241596
Fold5.Rep1	0.421783	149	0.4	2	0	0.6	1	1	50	0.658809	0.588503	0.692308	0.516129	0.483871	0.596491	0.545455	0.692308	0.610169	0.210271
Fold5.Rep1	0.379201	151	0.4	2	0	0.6	1	1	50	0.658809	0.588503	0.692308	0.483871	0.516129	0.578947	0.529412	0.692308	0.6	0.178862
Fold5.Rep1	0.367256	152	0.4	2	0	0.6	1	1	50	0.658809	0.588503	0.692308	0.451613	0.548387	0.561404	0.514286	0.692308	0.590164	0.147247
Fold5.Rep1	0.353955	159	0.4	2	0	0.6	1	1	50	0.658809	0.588503	0.692308	0.419355	0.580645	0.54386	0.5	0.692308	0.580645	0.115296
Fold5.Rep1	0.344278	164	0.4	2	0	0.6	1	1	50	0.658809	0.588503	0.692308	0.387097	0.612903	0.526316	0.486486	0.692308	0.571429	0.0828699
Fold5.Rep1	0.316936	165	0.4	2	0	0.6	1	1	50	0.658809	0.588503	0.692308	0.354839	0.645161	0.508772	0.473684	0.692308	0.5625	0.0498135
Fold5.Rep1	0.306242	170	0.4	2	0	0.6	1	1	50	0.658809	0.588503	0.730769	0.354839	0.645161	0.526316	0.487179	0.730769	0.584615	0.0917303
Fold5.Rep1	0.29428	188	0.4	2	0	0.6	1	1	50	0.658809	0.588503	0.769231	0.354839	0.645161	0.54386	0.5	0.769231	0.606061	0.135076
Fold5.Rep1	0.257232	198	0.4	2	0	0.6	1	1	50	0.658809	0.588503	0.807692	0.354839	0.645161	0.561404	0.512195	0.807692	0.626866	0.180157
Fold5.Rep1	0.257127	204	0.4	2	0	0.6	1	1	50	0.658809	0.588503	0.807692	0.322581	0.677419	0.54386	0.5	0.807692	0.617647	0.14735
Fold5.Rep1	0.209272	214	0.4	2	0	0.6	1	1	50	0.658809	0.588503	0.807692	0.290323	0.709677	0.526316	0.488372	0.807692	0.608696	0.113413
Fold5.Rep1	0.207011	217	0.4	2	0	0.6	1	1	50	0.658809	0.588503	0.807692	0.258065	0.741935	0.508772	0.477273	0.807692	0.6	0.0780567
Fold5.Rep1	0.203042	218	0.4	2	0	0.6	1	1	50	0.658809	0.588503	0.807692	0.225806	0.774194	0.491228	0.466667	0.807692	0.591549	0.040926
Fold5.Rep1	0.179711	222	0.4	2	0	0.6	1	1	50	0.658809	0.588503	0.807692	0.193548	0.806452	0.473684	0.456522	0.807692	0.583333	0.00156588
Fold5.Rep1	0.150716	225	0.4	2	0	0.6	1	1	50	0.658809	0.588503	0.846154	0.193548	0.806452	0.491228	0.468085	0.846154	0.60274	0.0519916
Fold5.Rep1	0.145211	230	0.4	2	0	0.6	1	1	50	0.658809	0.588503	0.884615	0.193548	0.806452	0.508772	0.479167	0.884615	0.621622	0.106766
Fold5.Rep1	0.140809	235	0.4	2	0	0.6	1	1	50	0.658809	0.588503	0.884615	0.16129	0.83871	0.491228	0.469388	0.884615	0.613333	0.065825
Fold5.Rep1	0.132237	236	0.4	2	0	0.6	1	1	50	0.658809	0.588503	0.884615	0.129032	0.870968	0.473684	0.46	0.884615	0.605263	0.0207105
Fold5.Rep1	0.110189	241	0.4	2	0	0.6	1	1	50	0.658809	0.588503	0.884615	0.0967742	0.903226	0.45614	0.45098	0.884615	0.597403	-0.0302039
Fold5.Rep1	0.106129	242	0.4	2	0	0.6	1	1	50	0.658809	0.588503	0.923077	0.0967742	0.903226	0.473684	0.461538	0.923077	0.615385	0.0349515
Fold5.Rep1	0.0845525	244	0.4	2	0	0.6	1	1	50	0.658809	0.588503	0.923077	0.0645161	0.935484	0.45614	0.45283	0.923077	0.607595	-0.0241916
Fold5.Rep1	0.0523627	250	0.4	2	0	0.6	1	1	50	0.658809	0.588503	0.961538	0.0645161	0.935484	0.473684	0.462963	0.961538	0.625	0.0581158
Fold5.Rep1	0.0391073	252	0.4	2	0	0.6	1	1	50	0.658809	0.588503	1	0.0645161	0.935484	0.491228	0.472727	1	0.641975	0.174638
Fold5.Rep1	0.0366344	256	0.4	2	0	0.6	1	1	50	0.658809	0.588503	1	0.0322581	0.967742	0.473684	0.464286	1	0.634146	0.12238
Fold5.Rep1	0.0329345	259	0.4	2	0	0.6	1	1	50	0.658809	0.588503	1	0	1	0.45614	0.45614	1	0.626506	0
Fold5.Rep1	0.989146	260	0.4	2	0	0.6	1	1	50	0.658809	0.588503	0.0384615	1	0	0.561404	1	0.0384615	0.0740741	0.145915
Fold5.Rep1	0.978121	265	0.4	2	0	0.6	1	1	50	0.658809	0.588503	0.0769231	1	0	0.578947	1	0.0769231	0.142857	0.208223
Fold5.Rep1	0.946885	266	0.4	2	0	0.6	1	1	50	0.658809	0.588503	0.0769231	0.967742	0.0322581	0.561404	0.666667	0.0769231	0.137931	0.0996271
Fold5.Rep1	0.943645	275	0.4	2	0	0.6	1	1	50	0.658809	0.588503	0.115385	0.967742	0.0322581	0.578947	0.75	0.115385	0.2	0.162084
Fold5.Rep1	0.933389	281	0.4	2	0	0.6	1	1	50	0.658809	0.588503	0.153846	0.967742	0.0322581	0.596491	0.8	0.153846	0.258065	0.214078
Fold5.Rep1	0.928161	285	0.4	2	0	0.6	1	1	50	0.658809	0.588503	0.192308	0.967742	0.0322581	0.614035	0.833333	0.192308	0.3125	0.259754
Fold5.Rep1	0.927756	2	0.4	2	0	0.6	1	1	100	0.64268	0.562051	0.192308	0.935484	0.0645161	0.596491	0.714286	0.192308	0.30303	0.193926
Fold5.Rep1	0.926712	7	0.4	2	0	0.6	1	1	100	0.64268	0.562051	0.230769	0.935484	0.0645161	0.614035	0.75	0.230769	0.352941	0.238393
Fold5.Rep1	0.926603	11	0.4	2	0	0.6	1	1	100	0.64268	0.562051	0.230769	0.903226	0.0967742	0.596491	0.666667	0.230769	0.342857	0.183027
Fold5.Rep1	0.915483	21	0.4	2	0	0.6	1	1	100	0.64268	0.562051	0.230769	0.870968	0.129032	0.578947	0.6	0.230769	0.333333	0.133229
Fold5.Rep1	0.910193	31	0.4	2	0	0.6	1	1	100	0.64268	0.562051	0.230769	0.83871	0.16129	0.561404	0.545455	0.230769	0.324324	0.087689
Fold5.Rep1	0.846004	34	0.4	2	0	0.6	1	1	100	0.64268	0.562051	0.230769	0.806452	0.193548	0.54386	0.5	0.230769	0.315789	0.0454733
Fold5.Rep1	0.839043	39	0.4	2	0	0.6	1	1	100	0.64268	0.562051	0.269231	0.806452	0.193548	0.561404	0.538462	0.269231	0.358974	0.0898389
Fold5.Rep1	0.83483	70	0.4	2	0	0.6	1	1	100	0.64268	0.562051	0.269231	0.774194	0.225806	0.54386	0.5	0.269231	0.35	0.0502461
Fold5.Rep1	0.828221	75	0.4	2	0	0.6	1	1	100	0.64268	0.562051	0.269231	0.741935	0.258065	0.526316	0.466667	0.269231	0.341463	0.01263
Fold5.Rep1	0.818396	78	0.4	2	0	0.6	1	1	100	0.64268	0.562051	0.269231	0.709677	0.290323	0.508772	0.4375	0.269231	0.333333	-0.0233792
Fold5.Rep1	0.818146	85	0.4	2	0	0.6	1	1	100	0.64268	0.562051	0.307692	0.709677	0.290323	0.526316	0.470588	0.307692	0.372093	0.0189106
Fold5.Rep1	0.807307	86	0.4	2	0	0.6	1	1	100	0.64268	0.562051	0.346154	0.709677	0.290323	0.54386	0.5	0.346154	0.409091	0.0598241
Fold5.Rep1	0.782904	89	0.4	2	0	0.6	1	1	100	0.64268	0.562051	0.384615	0.709677	0.290323	0.561404	0.526316	0.384615	0.444444	0.0996271
Fold5.Rep1	0.749925	95	0.4	2	0	0.6	1	1	100	0.64268	0.562051	0.423077	0.709677	0.290323	0.578947	0.55	0.423077	0.478261	0.138548
Fold5.Rep1	0.729982	99	0.4	2	0	0.6	1	1	100	0.64268	0.562051	0.423077	0.677419	0.322581	0.561404	0.52381	0.423077	0.468085	0.103766
Fold5.Rep1	0.712415	103	0.4	2	0	0.6	1	1	100	0.64268	0.562051	0.461538	0.677419	0.322581	0.578947	0.545455	0.461538	0.5	0.142169
Fold5.Rep1	0.692935	105	0.4	2	0	0.6	1	1	100	0.64268	0.562051	0.5	0.677419	0.322581	0.596491	0.565217	0.5	0.530612	0.180121
Fold5.Rep1	0.691417	109	0.4	2	0	0.6	1	1	100	0.64268	0.562051	0.5	0.645161	0.354839	0.578947	0.541667	0.5	0.52	0.146439
Fold5.Rep1	0.682346	116	0.4	2	0	0.6	1	1	100	0.64268	0.562051	0.538462	0.645161	0.354839	0.596491	0.56	0.538462	0.54902	0.18431
Fold5.Rep1	0.599303	117	0.4	2	0	0.6	1	1	100	0.64268	0.562051	0.538462	0.612903	0.387097	0.578947	0.538462	0.538462	0.538462	0.151365
Fold5.Rep1	0.56768	118	0.4	2	0	0.6	1	1	100	0.64268	0.562051	0.576923	0.612903	0.387097	0.596491	0.555556	0.576923	0.566038	0.189357
Fold5.Rep1	0.538646	121	0.4	2	0	0.6	1	1	100	0.64268	0.562051	0.615385	0.612903	0.387097	0.614035	0.571429	0.615385	0.592593	0.227443
Fold5.Rep1	0.503242	123	0.4	2	0	0.6	1	1	100	0.64268	0.562051	0.615385	0.580645	0.419355	0.596491	0.551724	0.615385	0.581818	0.195304
Fold5.Rep1	0.487073	133	0.4	2	0	0.6	1	1	100	0.64268	0.562051	0.615385	0.548387	0.451613	0.578947	0.533333	0.615385	0.571429	0.163367
Fold5.Rep1	0.477302	134	0.4	2	0	0.6	1	1	100	0.64268	0.562051	0.653846	0.548387	0.451613	0.596491	0.548387	0.653846	0.596491	0.202233
Fold5.Rep1	0.45488	140	0.4	2	0	0.6	1	1	100	0.64268	0.562051	0.692308	0.548387	0.451613	0.614035	0.5625	0.692308	0.62069	0.241596
Fold5.Rep1	0.436428	149	0.4	2	0	0.6	1	1	100	0.64268	0.562051	0.692308	0.516129	0.483871	0.596491	0.545455	0.692308	0.610169	0.210271
Fold5.Rep1	0.392087	151	0.4	2	0	0.6	1	1	100	0.64268	0.562051	0.692308	0.483871	0.516129	0.578947	0.529412	0.692308	0.6	0.178862
Fold5.Rep1	0.369289	152	0.4	2	0	0.6	1	1	100	0.64268	0.562051	0.692308	0.451613	0.548387	0.561404	0.514286	0.692308	0.590164	0.147247
Fold5.Rep1	0.345145	159	0.4	2	0	0.6	1	1	100	0.64268	0.562051	0.692308	0.419355	0.580645	0.54386	0.5	0.692308	0.580645	0.115296
Fold5.Rep1	0.328431	164	0.4	2	0	0.6	1	1	100	0.64268	0.562051	0.692308	0.387097	0.612903	0.526316	0.486486	0.692308	0.571429	0.0828699
Fold5.Rep1	0.314368	165	0.4	2	0	0.6	1	1	100	0.64268	0.562051	0.692308	0.354839	0.645161	0.508772	0.473684	0.692308	0.5625	0.0498135
Fold5.Rep1	0.291427	170	0.4	2	0	0.6	1	1	100	0.64268	0.562051	0.692308	0.322581	0.677419	0.491228	0.461538	0.692308	0.553846	0.0159531
Fold5.Rep1	0.290778	188	0.4	2	0	0.6	1	1	100	0.64268	0.562051	0.730769	0.322581	0.677419	0.508772	0.475	0.730769	0.575758	0.0580827
Fold5.Rep1	0.25037	198	0.4	2	0	0.6	1	1	100	0.64268	0.562051	0.730769	0.290323	0.709677	0.491228	0.463415	0.730769	0.567164	0.0233792
Fold5.Rep1	0.246907	204	0.4	2	0	0.6	1	1	100	0.64268	0.562051	0.730769	0.258065	0.741935	0.473684	0.452381	0.730769	0.558824	-0.01263
Fold5.Rep1	0.236032	214	0.4	2	0	0.6	1	1	100	0.64268	0.562051	0.769231	0.258065	0.741935	0.491228	0.465116	0.769231	0.57971	0.0315833
Fold5.Rep1	0.216722	217	0.4	2	0	0.6	1	1	100	0.64268	0.562051	0.807692	0.258065	0.741935	0.508772	0.477273	0.807692	0.6	0.0780567
Fold5.Rep1	0.161745	218	0.4	2	0	0.6	1	1	100	0.64268	0.562051	0.807692	0.225806	0.774194	0.491228	0.466667	0.807692	0.591549	0.040926
Fold5.Rep1	0.153052	222	0.4	2	0	0.6	1	1	100	0.64268	0.562051	0.846154	0.225806	0.774194	0.508772	0.478261	0.846154	0.611111	0.0908208
Fold5.Rep1	0.145426	225	0.4	2	0	0.6	1	1	100	0.64268	0.562051	0.884615	0.225806	0.774194	0.526316	0.489362	0.884615	0.630137	0.144602
Fold5.Rep1	0.0901039	230	0.4	2	0	0.6	1	1	100	0.64268	0.562051	0.884615	0.193548	0.806452	0.508772	0.479167	0.884615	0.621622	0.106766
Fold5.Rep1	0.0868677	235	0.4	2	0	0.6	1	1	100	0.64268	0.562051	0.884615	0.16129	0.83871	0.491228	0.469388	0.884615	0.613333	0.065825
Fold5.Rep1	0.0754762	236	0.4	2	0	0.6	1	1	100	0.64268	0.562051	0.884615	0.129032	0.870968	0.473684	0.46	0.884615	0.605263	0.0207105
Fold5.Rep1	0.0648695	241	0.4	2	0	0.6	1	1	100	0.64268	0.562051	0.923077	0.129032	0.870968	0.491228	0.470588	0.923077	0.623377	0.0845709
Fold5.Rep1	0.0544374	242	0.4	2	0	0.6	1	1	100	0.64268	0.562051	0.923077	0.0967742	0.903226	0.473684	0.461538	0.923077	0.615385	0.0349515
Fold5.Rep1	0.047713	244	0.4	2	0	0.6	1	1	100	0.64268	0.562051	0.923077	0.0645161	0.935484	0.45614	0.45283	0.923077	0.607595	-0.0241916
Fold5.Rep1	0.0319947	250	0.4	2	0	0.6	1	1	100	0.64268	0.562051	0.961538	0.0645161	0.935484	0.473684	0.462963	0.961538	0.625	0.0581158
Fold5.Rep1	0.0252488	252	0.4	2	0	0.6	1	1	100	0.64268	0.562051	0.961538	0.0322581	0.967742	0.45614	0.454545	0.961538	0.617284	-0.0167921
Fold5.Rep1	0.0247439	256	0.4	2	0	0.6	1	1	100	0.64268	0.562051	0.961538	0	1	0.438596	0.446429	0.961538	0.609756	-0.145915
Fold5.Rep1	0.0180663	259	0.4	2	0	0.6	1	1	100	0.64268	0.562051	1	0	1	0.45614	0.45614	1	0.626506	0
Fold5.Rep1	0.971177	260	0.4	2	0	0.6	1	1	100	0.64268	0.562051	0.0384615	1	0	0.561404	1	0.0384615	0.0740741	0.145915
Fold5.Rep1	0.958102	265	0.4	2	0	0.6	1	1	100	0.64268	0.562051	0.0769231	1	0	0.578947	1	0.0769231	0.142857	0.208223
Fold5.Rep1	0.949555	266	0.4	2	0	0.6	1	1	100	0.64268	0.562051	0.115385	1	0	0.596491	1	0.115385	0.206897	0.25737
Fold5.Rep1	0.939554	275	0.4	2	0	0.6	1	1	100	0.64268	0.562051	0.153846	1	0	0.614035	1	0.153846	0.266667	0.299976
Fold5.Rep1	0.932454	281	0.4	2	0	0.6	1	1	100	0.64268	0.562051	0.192308	1	0	0.631579	1	0.192308	0.322581	0.338593
Fold5.Rep1	0.923114	285	0.4	2	0	0.6	1	1	100	0.64268	0.562051	0.230769	1	0	0.649123	1	0.230769	0.375	0.374528
Fold5.Rep1	0.91379	2	0.4	2	0	0.8	1	0.5	150	0.55335	0.517235	0.269231	1	0	0.666667	1	0.269231	0.424242	0.408562
Fold5.Rep1	0.897593	7	0.4	2	0	0.8	1	0.5	150	0.55335	0.517235	0.269231	0.967742	0.0322581	0.649123	0.875	0.269231	0.411765	0.3398
Fold5.Rep1	0.889084	11	0.4	2	0	0.8	1	0.5	150	0.55335	0.517235	0.307692	0.967742	0.0322581	0.666667	0.888889	0.307692	0.457143	0.376221
Fold5.Rep1	0.876752	21	0.4	2	0	0.8	1	0.5	150	0.55335	0.517235	0.307692	0.935484	0.0645161	0.649123	0.8	0.307692	0.444444	0.318449
Fold5.Rep1	0.846728	31	0.4	2	0	0.8	1	0.5	150	0.55335	0.517235	0.307692	0.903226	0.0967742	0.631579	0.727273	0.307692	0.432432	0.266199
Fold5.Rep1	0.82897	34	0.4	2	0	0.8	1	0.5	150	0.55335	0.517235	0.307692	0.870968	0.129032	0.614035	0.666667	0.307692	0.421053	0.218272
Fold5.Rep1	0.821632	39	0.4	2	0	0.8	1	0.5	150	0.55335	0.517235	0.307692	0.83871	0.16129	0.596491	0.615385	0.307692	0.410256	0.173787
Fold5.Rep1	0.793202	70	0.4	2	0	0.8	1	0.5	150	0.55335	0.517235	0.346154	0.83871	0.16129	0.614035	0.642857	0.346154	0.45	0.213905
Fold5.Rep1	0.781041	75	0.4	2	0	0.8	1	0.5	150	0.55335	0.517235	0.384615	0.83871	0.16129	0.631579	0.666667	0.384615	0.487805	0.252601
Fold5.Rep1	0.75283	78	0.4	2	0	0.8	1	0.5	150	0.55335	0.517235	0.423077	0.83871	0.16129	0.649123	0.6875	0.423077	0.52381	0.290177
Fold5.Rep1	0.745254	85	0.4	2	0	0.8	1	0.5	150	0.55335	0.517235	0.423077	0.806452	0.193548	0.631579	0.647059	0.423077	0.511628	0.249891
Fold5.Rep1	0.742902	86	0.4	2	0	0.8	1	0.5	150	0.55335	0.517235	0.423077	0.774194	0.225806	0.614035	0.611111	0.423077	0.5	0.211379
Fold5.Rep1	0.72885	89	0.4	2	0	0.8	1	0.5	150	0.55335	0.517235	0.423077	0.741935	0.258065	0.596491	0.578947	0.423077	0.488889	0.174347
Fold5.Rep1	0.724913	95	0.4	2	0	0.8	1	0.5	150	0.55335	0.517235	0.423077	0.709677	0.290323	0.578947	0.55	0.423077	0.478261	0.138548
Fold5.Rep1	0.712943	99	0.4	2	0	0.8	1	0.5	150	0.55335	0.517235	0.461538	0.709677	0.290323	0.596491	0.571429	0.461538	0.510638	0.176787
Fold5.Rep1	0.698756	103	0.4	2	0	0.8	1	0.5	150	0.55335	0.517235	0.5	0.709677	0.290323	0.614035	0.590909	0.5	0.541667	0.214523
Fold5.Rep1	0.669226	105	0.4	2	0	0.8	1	0.5	150	0.55335	0.517235	0.5	0.677419	0.322581	0.596491	0.565217	0.5	0.530612	0.180121
Fold5.Rep1	0.665395	109	0.4	2	0	0.8	1	0.5	150	0.55335	0.517235	0.5	0.645161	0.354839	0.578947	0.541667	0.5	0.52	0.146439
Fold5.Rep1	0.616755	116	0.4	2	0	0.8	1	0.5	150	0.55335	0.517235	0.5	0.612903	0.387097	0.561404	0.52	0.5	0.509804	0.113326
Fold5.Rep1	0.609996	117	0.4	2	0	0.8	1	0.5	150	0.55335	0.517235	0.5	0.580645	0.419355	0.54386	0.5	0.5	0.5	0.0806452
Fold5.Rep1	0.604608	118	0.4	2	0	0.8	1	0.5	150	0.55335	0.517235	0.5	0.548387	0.451613	0.526316	0.481481	0.5	0.490566	0.0482675
Fold5.Rep1	0.591039	121	0.4	2	0	0.8	1	0.5	150	0.55335	0.517235	0.5	0.516129	0.483871	0.508772	0.464286	0.5	0.481481	0.0160693
Fold5.Rep1	0.582288	123	0.4	2	0	0.8	1	0.5	150	0.55335	0.517235	0.538462	0.516129	0.483871	0.526316	0.482759	0.538462	0.509091	0.0543885
Fold5.Rep1	0.565576	133	0.4	2	0	0.8	1	0.5	150	0.55335	0.517235	0.538462	0.483871	0.516129	0.508772	0.466667	0.538462	0.5	0.0222773
Fold5.Rep1	0.499822	134	0.4	2	0	0.8	1	0.5	150	0.55335	0.517235	0.576923	0.483871	0.516129	0.526316	0.483871	0.576923	0.526316	0.060794
Fold5.Rep1	0.492218	140	0.4	2	0	0.8	1	0.5	150	0.55335	0.517235	0.576923	0.451613	0.548387	0.508772	0.46875	0.576923	0.517241	0.0286428
Fold5.Rep1	0.489299	149	0.4	2	0	0.8	1	0.5	150	0.55335	0.517235	0.615385	0.451613	0.548387	0.526316	0.484848	0.615385	0.542373	0.0675871
Fold5.Rep1	0.437257	151	0.4	2	0	0.8	1	0.5	150	0.55335	0.517235	0.653846	0.451613	0.548387	0.54386	0.5	0.653846	0.566667	0.107065
Fold5.Rep1	0.434117	152	0.4	2	0	0.8	1	0.5	150	0.55335	0.517235	0.692308	0.451613	0.548387	0.561404	0.514286	0.692308	0.590164	0.147247
Fold5.Rep1	0.41867	159	0.4	2	0	0.8	1	0.5	150	0.55335	0.517235	0.692308	0.419355	0.580645	0.54386	0.5	0.692308	0.580645	0.115296
Fold5.Rep1	0.371992	164	0.4	2	0	0.8	1	0.5	150	0.55335	0.517235	0.692308	0.387097	0.612903	0.526316	0.486486	0.692308	0.571429	0.0828699
Fold5.Rep1	0.360827	165	0.4	2	0	0.8	1	0.5	150	0.55335	0.517235	0.730769	0.387097	0.612903	0.54386	0.5	0.730769	0.59375	0.124534
Fold5.Rep1	0.321104	170	0.4	2	0	0.8	1	0.5	150	0.55335	0.517235	0.769231	0.387097	0.612903	0.561404	0.512821	0.769231	0.615385	0.167508
Fold5.Rep1	0.293389	188	0.4	2	0	0.8	1	0.5	150	0.55335	0.517235	0.769231	0.354839	0.645161	0.54386	0.5	0.769231	0.606061	0.135076
Fold5.Rep1	0.280535	198	0.4	2	0	0.8	1	0.5	150	0.55335	0.517235	0.769231	0.322581	0.677419	0.526316	0.487805	0.769231	0.597015	0.101768
Fold5.Rep1	0.278815	204	0.4	2	0	0.8	1	0.5	150	0.55335	0.517235	0.769231	0.290323	0.709677	0.508772	0.47619	0.769231	0.588235	0.0673602
Fold5.Rep1	0.192984	214	0.4	2	0	0.8	1	0.5	150	0.55335	0.517235	0.769231	0.258065	0.741935	0.491228	0.465116	0.769231	0.57971	0.0315833
Fold5.Rep1	0.141303	217	0.4	2	0	0.8	1	0.5	150	0.55335	0.517235	0.807692	0.258065	0.741935	0.508772	0.477273	0.807692	0.6	0.0780567
Fold5.Rep1	0.127343	218	0.4	2	0	0.8	1	0.5	150	0.55335	0.517235	0.807692	0.225806	0.774194	0.491228	0.466667	0.807692	0.591549	0.040926
Fold5.Rep1	0.124714	222	0.4	2	0	0.8	1	0.5	150	0.55335	0.517235	0.807692	0.193548	0.806452	0.473684	0.456522	0.807692	0.583333	0.00156588
Fold5.Rep1	0.103014	225	0.4	2	0	0.8	1	0.5	150	0.55335	0.517235	0.807692	0.16129	0.83871	0.45614	0.446809	0.807692	0.575342	-0.0406185
Fold5.Rep1	0.0743551	230	0.4	2	0	0.8	1	0.5	150	0.55335	0.517235	0.846154	0.16129	0.83871	0.473684	0.458333	0.846154	0.594595	0.0101681
Fold5.Rep1	0.0553108	235	0.4	2	0	0.8	1	0.5	150	0.55335	0.517235	0.846154	0.129032	0.870968	0.45614	0.44898	0.846154	0.586667	-0.0355811
Fold5.Rep1	0.0518621	236	0.4	2	0	0.8	1	0.5	150	0.55335	0.517235	0.846154	0.0967742	0.903226	0.438596	0.44	0.846154	0.578947	-0.0866077
Fold5.Rep1	0.0500695	241	0.4	2	0	0.8	1	0.5	150	0.55335	0.517235	0.884615	0.0967742	0.903226	0.45614	0.45098	0.884615	0.597403	-0.0302039
Fold5.Rep1	0.0425398	242	0.4	2	0	0.8	1	0.5	150	0.55335	0.517235	0.923077	0.0967742	0.903226	0.473684	0.461538	0.923077	0.615385	0.0349515
Fold5.Rep1	0.0342885	244	0.4	2	0	0.8	1	0.5	150	0.55335	0.517235	0.961538	0.0967742	0.903226	0.491228	0.471698	0.961538	0.632911	0.113701
Fold5.Rep1	0.0263658	250	0.4	2	0	0.8	1	0.5	150	0.55335	0.517235	0.961538	0.0645161	0.935484	0.473684	0.462963	0.961538	0.625	0.0581158
Fold5.Rep1	0.016559	252	0.4	2	0	0.8	1	0.5	150	0.55335	0.517235	0.961538	0.0322581	0.967742	0.45614	0.454545	0.961538	0.617284	-0.0167921
Fold5.Rep1	0.0153856	256	0.4	2	0	0.8	1	0.5	150	0.55335	0.517235	1	0.0322581	0.967742	0.473684	0.464286	1	0.634146	0.12238
Fold5.Rep1	0.0126361	259	0.4	2	0	0.8	1	0.5	150	0.55335	0.517235	1	0	1	0.45614	0.45614	1	0.626506	0
Fold5.Rep1	0.971684	260	0.4	2	0	0.8	1	0.5	150	0.55335	0.517235	0.0384615	1	0	0.561404	1	0.0384615	0.0740741	0.145915
Fold5.Rep1	0.955442	265	0.4	2	0	0.8	1	0.5	150	0.55335	0.517235	0.0769231	1	0	0.578947	1	0.0769231	0.142857	0.208223
Fold5.Rep1	0.951245	266	0.4	2	0	0.8	1	0.5	150	0.55335	0.517235	0.115385	1	0	0.596491	1	0.115385	0.206897	0.25737
Fold5.Rep1	0.944357	275	0.4	2	0	0.8	1	0.5	150	0.55335	0.517235	0.153846	1	0	0.614035	1	0.153846	0.266667	0.299976
Fold5.Rep1	0.915967	281	0.4	2	0	0.8	1	0.5	150	0.55335	0.517235	0.192308	1	0	0.631579	1	0.192308	0.322581	0.338593
Fold5.Rep1	0.891143	285	0.4	2	0	0.8	1	0.5	150	0.55335	0.517235	0.230769	1	0	0.649123	1	0.230769	0.375	0.374528
Fold5.Rep1	0.868018	2	0.4	2	0	0.8	1	0.5	50	0.502481	0.454541	0.269231	1	0	0.666667	1	0.269231	0.424242	0.408562
Fold5.Rep1	0.864172	7	0.4	2	0	0.8	1	0.5	50	0.502481	0.454541	0.269231	0.967742	0.0322581	0.649123	0.875	0.269231	0.411765	0.3398
Fold5.Rep1	0.845353	11	0.4	2	0	0.8	1	0.5	50	0.502481	0.454541	0.269231	0.935484	0.0645161	0.631579	0.777778	0.269231	0.4	0.279624
Fold5.Rep1	0.835418	21	0.4	2	0	0.8	1	0.5	50	0.502481	0.454541	0.269231	0.903226	0.0967742	0.614035	0.7	0.269231	0.388889	0.225839
Fold5.Rep1	0.802266	31	0.4	2	0	0.8	1	0.5	50	0.502481	0.454541	0.307692	0.903226	0.0967742	0.631579	0.727273	0.307692	0.432432	0.266199
Fold5.Rep1	0.796864	34	0.4	2	0	0.8	1	0.5	50	0.502481	0.454541	0.307692	0.870968	0.129032	0.614035	0.666667	0.307692	0.421053	0.218272
Fold5.Rep1	0.788211	39	0.4	2	0	0.8	1	0.5	50	0.502481	0.454541	0.307692	0.83871	0.16129	0.596491	0.615385	0.307692	0.410256	0.173787
Fold5.Rep1	0.774253	70	0.4	2	0	0.8	1	0.5	50	0.502481	0.454541	0.346154	0.83871	0.16129	0.614035	0.642857	0.346154	0.45	0.213905
Fold5.Rep1	0.773065	75	0.4	2	0	0.8	1	0.5	50	0.502481	0.454541	0.346154	0.806452	0.193548	0.596491	0.6	0.346154	0.439024	0.172611
Fold5.Rep1	0.729367	78	0.4	2	0	0.8	1	0.5	50	0.502481	0.454541	0.384615	0.806452	0.193548	0.614035	0.625	0.384615	0.47619	0.211788
Fold5.Rep1	0.721395	85	0.4	2	0	0.8	1	0.5	50	0.502481	0.454541	0.384615	0.774194	0.225806	0.596491	0.588235	0.384615	0.465116	0.172897
Fold5.Rep1	0.7139	86	0.4	2	0	0.8	1	0.5	50	0.502481	0.454541	0.384615	0.741935	0.258065	0.578947	0.555556	0.384615	0.454545	0.135601
Fold5.Rep1	0.696292	89	0.4	2	0	0.8	1	0.5	50	0.502481	0.454541	0.423077	0.741935	0.258065	0.596491	0.578947	0.423077	0.488889	0.174347
Fold5.Rep1	0.691985	95	0.4	2	0	0.8	1	0.5	50	0.502481	0.454541	0.461538	0.741935	0.258065	0.614035	0.6	0.461538	0.521739	0.212354
Fold5.Rep1	0.671756	99	0.4	2	0	0.8	1	0.5	50	0.502481	0.454541	0.5	0.741935	0.258065	0.631579	0.619048	0.5	0.553191	0.249808
Fold5.Rep1	0.63561	103	0.4	2	0	0.8	1	0.5	50	0.502481	0.454541	0.538462	0.741935	0.258065	0.649123	0.636364	0.538462	0.583333	0.286877
Fold5.Rep1	0.619335	105	0.4	2	0	0.8	1	0.5	50	0.502481	0.454541	0.576923	0.741935	0.258065	0.666667	0.652174	0.576923	0.612245	0.323715
Fold5.Rep1	0.600424	109	0.4	2	0	0.8	1	0.5	50	0.502481	0.454541	0.576923	0.709677	0.290323	0.649123	0.625	0.576923	0.6	0.289122
Fold5.Rep1	0.575042	116	0.4	2	0	0.8	1	0.5	50	0.502481	0.454541	0.576923	0.677419	0.322581	0.631579	0.6	0.576923	0.588235	0.255294
Fold5.Rep1	0.564277	117	0.4	2	0	0.8	1	0.5	50	0.502481	0.454541	0.615385	0.677419	0.322581	0.649123	0.615385	0.615385	0.615385	0.292804
Fold5.Rep1	0.555349	118	0.4	2	0	0.8	1	0.5	50	0.502481	0.454541	0.653846	0.677419	0.322581	0.666667	0.62963	0.653846	0.641509	0.330447
Fold5.Rep1	0.442348	121	0.4	2	0	0.8	1	0.5	50	0.502481	0.454541	0.653846	0.645161	0.354839	0.649123	0.607143	0.653846	0.62963	0.297901
Fold5.Rep1	0.414317	123	0.4	2	0	0.8	1	0.5	50	0.502481	0.454541	0.653846	0.612903	0.387097	0.631579	0.586207	0.653846	0.618182	0.265762
Fold5.Rep1	0.380194	133	0.4	2	0	0.8	1	0.5	50	0.502481	0.454541	0.653846	0.580645	0.419355	0.614035	0.566667	0.653846	0.607143	0.233912
Fold5.Rep1	0.372597	134	0.4	2	0	0.8	1	0.5	50	0.502481	0.454541	0.653846	0.548387	0.451613	0.596491	0.548387	0.653846	0.596491	0.202233
Fold5.Rep1	0.359334	140	0.4	2	0	0.8	1	0.5	50	0.502481	0.454541	0.653846	0.516129	0.483871	0.578947	0.53125	0.653846	0.586207	0.170611
Fold5.Rep1	0.354205	149	0.4	2	0	0.8	1	0.5	50	0.502481	0.454541	0.692308	0.516129	0.483871	0.596491	0.545455	0.692308	0.610169	0.210271
Fold5.Rep1	0.346209	151	0.4	2	0	0.8	1	0.5	50	0.502481	0.454541	0.692308	0.483871	0.516129	0.578947	0.529412	0.692308	0.6	0.178862
Fold5.Rep1	0.306114	152	0.4	2	0	0.8	1	0.5	50	0.502481	0.454541	0.692308	0.451613	0.548387	0.561404	0.514286	0.692308	0.590164	0.147247
Fold5.Rep1	0.286093	159	0.4	2	0	0.8	1	0.5	50	0.502481	0.454541	0.692308	0.419355	0.580645	0.54386	0.5	0.692308	0.580645	0.115296
Fold5.Rep1	0.262943	164	0.4	2	0	0.8	1	0.5	50	0.502481	0.454541	0.692308	0.387097	0.612903	0.526316	0.486486	0.692308	0.571429	0.0828699
Fold5.Rep1	0.258127	165	0.4	2	0	0.8	1	0.5	50	0.502481	0.454541	0.692308	0.354839	0.645161	0.508772	0.473684	0.692308	0.5625	0.0498135
Fold5.Rep1	0.225346	170	0.4	2	0	0.8	1	0.5	50	0.502481	0.454541	0.692308	0.322581	0.677419	0.491228	0.461538	0.692308	0.553846	0.0159531
Fold5.Rep1	0.196047	188	0.4	2	0	0.8	1	0.5	50	0.502481	0.454541	0.692308	0.290323	0.709677	0.473684	0.45	0.692308	0.545455	-0.0189106
Fold5.Rep1	0.191439	198	0.4	2	0	0.8	1	0.5	50	0.502481	0.454541	0.730769	0.290323	0.709677	0.491228	0.463415	0.730769	0.567164	0.0233792
Fold5.Rep1	0.19029	204	0.4	2	0	0.8	1	0.5	50	0.502481	0.454541	0.730769	0.258065	0.741935	0.473684	0.452381	0.730769	0.558824	-0.01263
Fold5.Rep1	0.183756	214	0.4	2	0	0.8	1	0.5	50	0.502481	0.454541	0.769231	0.258065	0.741935	0.491228	0.465116	0.769231	0.57971	0.0315833
Fold5.Rep1	0.182406	217	0.4	2	0	0.8	1	0.5	50	0.502481	0.454541	0.769231	0.225806	0.774194	0.473684	0.454545	0.769231	0.571429	-0.00589107
Fold5.Rep1	0.165325	218	0.4	2	0	0.8	1	0.5	50	0.502481	0.454541	0.769231	0.193548	0.806452	0.45614	0.444444	0.769231	0.56338	-0.0454733
Fold5.Rep1	0.147925	222	0.4	2	0	0.8	1	0.5	50	0.502481	0.454541	0.807692	0.193548	0.806452	0.473684	0.456522	0.807692	0.583333	0.00156588
Fold5.Rep1	0.119731	225	0.4	2	0	0.8	1	0.5	50	0.502481	0.454541	0.846154	0.193548	0.806452	0.491228	0.468085	0.846154	0.60274	0.0519916
Fold5.Rep1	0.11685	230	0.4	2	0	0.8	1	0.5	50	0.502481	0.454541	0.884615	0.193548	0.806452	0.508772	0.479167	0.884615	0.621622	0.106766
Fold5.Rep1	0.102067	235	0.4	2	0	0.8	1	0.5	50	0.502481	0.454541	0.884615	0.16129	0.83871	0.491228	0.469388	0.884615	0.613333	0.065825
Fold5.Rep1	0.0785455	236	0.4	2	0	0.8	1	0.5	50	0.502481	0.454541	0.884615	0.129032	0.870968	0.473684	0.46	0.884615	0.605263	0.0207105
Fold5.Rep1	0.0719802	241	0.4	2	0	0.8	1	0.5	50	0.502481	0.454541	0.923077	0.129032	0.870968	0.491228	0.470588	0.923077	0.623377	0.0845709
Fold5.Rep1	0.0605046	242	0.4	2	0	0.8	1	0.5	50	0.502481	0.454541	0.923077	0.0967742	0.903226	0.473684	0.461538	0.923077	0.615385	0.0349515
Fold5.Rep1	0.0296702	244	0.4	2	0	0.8	1	0.5	50	0.502481	0.454541	0.961538	0.0967742	0.903226	0.491228	0.471698	0.961538	0.632911	0.113701
Fold5.Rep1	0.0268536	250	0.4	2	0	0.8	1	0.5	50	0.502481	0.454541	0.961538	0.0645161	0.935484	0.473684	0.462963	0.961538	0.625	0.0581158
Fold5.Rep1	0.0235269	252	0.4	2	0	0.8	1	0.5	50	0.502481	0.454541	1	0.0645161	0.935484	0.491228	0.472727	1	0.641975	0.174638
Fold5.Rep1	0.0202492	256	0.4	2	0	0.8	1	0.5	50	0.502481	0.454541	1	0.0322581	0.967742	0.473684	0.464286	1	0.634146	0.12238
Fold5.Rep1	0.0108456	259	0.4	2	0	0.8	1	0.5	50	0.502481	0.454541	1	0	1	0.45614	0.45614	1	0.626506	0
Fold5.Rep1	0.995596	260	0.4	2	0	0.8	1	0.5	50	0.502481	0.454541	0	0.967742	0.0322581	0.526316	0	0	0	-0.12238
Fold5.Rep1	0.989974	265	0.4	2	0	0.8	1	0.5	50	0.502481	0.454541	0.0384615	0.967742	0.0322581	0.54386	0.5	0.0384615	0.0714286	0.0167921
Fold5.Rep1	0.984324	266	0.4	2	0	0.8	1	0.5	50	0.502481	0.454541	0.0769231	0.967742	0.0322581	0.561404	0.666667	0.0769231	0.137931	0.0996271
Fold5.Rep1	0.979241	275	0.4	2	0	0.8	1	0.5	50	0.502481	0.454541	0.115385	0.967742	0.0322581	0.578947	0.75	0.115385	0.2	0.162084
Fold5.Rep1	0.974801	281	0.4	2	0	0.8	1	0.5	50	0.502481	0.454541	0.115385	0.935484	0.0645161	0.561404	0.6	0.115385	0.193548	0.0895632
Fold5.Rep1	0.961278	285	0.4	2	0	0.8	1	0.5	50	0.502481	0.454541	0.115385	0.903226	0.0967742	0.54386	0.5	0.115385	0.1875	0.0302039
Fold5.Rep1	0.960638	2	0.4	2	0	0.8	1	0.5	100	0.55335	0.523894	0.153846	0.903226	0.0967742	0.561404	0.571429	0.153846	0.242424	0.0866077
Fold5.Rep1	0.954622	7	0.4	2	0	0.8	1	0.5	100	0.55335	0.523894	0.192308	0.903226	0.0967742	0.578947	0.625	0.192308	0.294118	0.136987
Fold5.Rep1	0.948804	11	0.4	2	0	0.8	1	0.5	100	0.55335	0.523894	0.192308	0.870968	0.129032	0.561404	0.555556	0.192308	0.285714	0.0864293
Fold5.Rep1	0.944699	21	0.4	2	0	0.8	1	0.5	100	0.55335	0.523894	0.230769	0.870968	0.129032	0.578947	0.6	0.230769	0.333333	0.133229
Fold5.Rep1	0.936318	31	0.4	2	0	0.8	1	0.5	100	0.55335	0.523894	0.230769	0.83871	0.16129	0.561404	0.545455	0.230769	0.324324	0.087689
Fold5.Rep1	0.932229	34	0.4	2	0	0.8	1	0.5	100	0.55335	0.523894	0.269231	0.83871	0.16129	0.578947	0.583333	0.269231	0.368421	0.131873
Fold5.Rep1	0.912135	39	0.4	2	0	0.8	1	0.5	100	0.55335	0.523894	0.269231	0.806452	0.193548	0.561404	0.538462	0.269231	0.358974	0.0898389
Fold5.Rep1	0.910971	70	0.4	2	0	0.8	1	0.5	100	0.55335	0.523894	0.307692	0.806452	0.193548	0.578947	0.571429	0.307692	0.4	0.132075
Fold5.Rep1	0.904121	75	0.4	2	0	0.8	1	0.5	100	0.55335	0.523894	0.346154	0.806452	0.193548	0.596491	0.6	0.346154	0.439024	0.172611
Fold5.Rep1	0.864624	78	0.4	2	0	0.8	1	0.5	100	0.55335	0.523894	0.384615	0.806452	0.193548	0.614035	0.625	0.384615	0.47619	0.211788
Fold5.Rep1	0.794652	85	0.4	2	0	0.8	1	0.5	100	0.55335	0.523894	0.384615	0.774194	0.225806	0.596491	0.588235	0.384615	0.465116	0.172897
Fold5.Rep1	0.779806	86	0.4	2	0	0.8	1	0.5	100	0.55335	0.523894	0.423077	0.774194	0.225806	0.614035	0.611111	0.423077	0.5	0.211379
Fold5.Rep1	0.753815	89	0.4	2	0	0.8	1	0.5	100	0.55335	0.523894	0.461538	0.774194	0.225806	0.631579	0.631579	0.461538	0.533333	0.249068
Fold5.Rep1	0.716339	95	0.4	2	0	0.8	1	0.5	100	0.55335	0.523894	0.5	0.774194	0.225806	0.649123	0.65	0.5	0.565217	0.28616
Fold5.Rep1	0.716177	99	0.4	2	0	0.8	1	0.5	100	0.55335	0.523894	0.5	0.741935	0.258065	0.631579	0.619048	0.5	0.553191	0.249808
Fold5.Rep1	0.70166	103	0.4	2	0	0.8	1	0.5	100	0.55335	0.523894	0.5	0.709677	0.290323	0.614035	0.590909	0.5	0.541667	0.214523
Fold5.Rep1	0.587824	105	0.4	2	0	0.8	1	0.5	100	0.55335	0.523894	0.5	0.677419	0.322581	0.596491	0.565217	0.5	0.530612	0.180121
Fold5.Rep1	0.58014	109	0.4	2	0	0.8	1	0.5	100	0.55335	0.523894	0.538462	0.677419	0.322581	0.614035	0.583333	0.538462	0.56	0.217781
Fold5.Rep1	0.566714	116	0.4	2	0	0.8	1	0.5	100	0.55335	0.523894	0.576923	0.677419	0.322581	0.631579	0.6	0.576923	0.588235	0.255294
Fold5.Rep1	0.517485	117	0.4	2	0	0.8	1	0.5	100	0.55335	0.523894	0.615385	0.677419	0.322581	0.649123	0.615385	0.615385	0.615385	0.292804
Fold5.Rep1	0.514623	118	0.4	2	0	0.8	1	0.5	100	0.55335	0.523894	0.653846	0.677419	0.322581	0.666667	0.62963	0.653846	0.641509	0.330447
Fold5.Rep1	0.513444	121	0.4	2	0	0.8	1	0.5	100	0.55335	0.523894	0.653846	0.645161	0.354839	0.649123	0.607143	0.653846	0.62963	0.297901
Fold5.Rep1	0.482092	123	0.4	2	0	0.8	1	0.5	100	0.55335	0.523894	0.653846	0.612903	0.387097	0.631579	0.586207	0.653846	0.618182	0.265762
Fold5.Rep1	0.449404	133	0.4	2	0	0.8	1	0.5	100	0.55335	0.523894	0.653846	0.580645	0.419355	0.614035	0.566667	0.653846	0.607143	0.233912
Fold5.Rep1	0.439315	134	0.4	2	0	0.8	1	0.5	100	0.55335	0.523894	0.653846	0.548387	0.451613	0.596491	0.548387	0.653846	0.596491	0.202233
Fold5.Rep1	0.390329	140	0.4	2	0	0.8	1	0.5	100	0.55335	0.523894	0.653846	0.516129	0.483871	0.578947	0.53125	0.653846	0.586207	0.170611
Fold5.Rep1	0.373865	149	0.4	2	0	0.8	1	0.5	100	0.55335	0.523894	0.653846	0.483871	0.516129	0.561404	0.515152	0.653846	0.576271	0.138929
Fold5.Rep1	0.367765	151	0.4	2	0	0.8	1	0.5	100	0.55335	0.523894	0.692308	0.483871	0.516129	0.578947	0.529412	0.692308	0.6	0.178862
Fold5.Rep1	0.366797	152	0.4	2	0	0.8	1	0.5	100	0.55335	0.523894	0.692308	0.451613	0.548387	0.561404	0.514286	0.692308	0.590164	0.147247
Fold5.Rep1	0.364338	159	0.4	2	0	0.8	1	0.5	100	0.55335	0.523894	0.692308	0.419355	0.580645	0.54386	0.5	0.692308	0.580645	0.115296
Fold5.Rep1	0.344453	164	0.4	2	0	0.8	1	0.5	100	0.55335	0.523894	0.692308	0.387097	0.612903	0.526316	0.486486	0.692308	0.571429	0.0828699
Fold5.Rep1	0.304903	165	0.4	2	0	0.8	1	0.5	100	0.55335	0.523894	0.730769	0.387097	0.612903	0.54386	0.5	0.730769	0.59375	0.124534
Fold5.Rep1	0.2831	170	0.4	2	0	0.8	1	0.5	100	0.55335	0.523894	0.730769	0.354839	0.645161	0.526316	0.487179	0.730769	0.584615	0.0917303
Fold5.Rep1	0.271308	188	0.4	2	0	0.8	1	0.5	100	0.55335	0.523894	0.730769	0.322581	0.677419	0.508772	0.475	0.730769	0.575758	0.0580827
Fold5.Rep1	0.250689	198	0.4	2	0	0.8	1	0.5	100	0.55335	0.523894	0.730769	0.290323	0.709677	0.491228	0.463415	0.730769	0.567164	0.0233792
Fold5.Rep1	0.22692	204	0.4	2	0	0.8	1	0.5	100	0.55335	0.523894	0.730769	0.258065	0.741935	0.473684	0.452381	0.730769	0.558824	-0.01263
Fold5.Rep1	0.197361	214	0.4	2	0	0.8	1	0.5	100	0.55335	0.523894	0.730769	0.225806	0.774194	0.45614	0.44186	0.730769	0.550725	-0.0502461
Fold5.Rep1	0.187279	217	0.4	2	0	0.8	1	0.5	100	0.55335	0.523894	0.769231	0.225806	0.774194	0.473684	0.454545	0.769231	0.571429	-0.00589107
Fold5.Rep1	0.172209	218	0.4	2	0	0.8	1	0.5	100	0.55335	0.523894	0.807692	0.225806	0.774194	0.491228	0.466667	0.807692	0.591549	0.040926
Fold5.Rep1	0.161166	222	0.4	2	0	0.8	1	0.5	100	0.55335	0.523894	0.846154	0.225806	0.774194	0.508772	0.478261	0.846154	0.611111	0.0908208
Fold5.Rep1	0.121664	225	0.4	2	0	0.8	1	0.5	100	0.55335	0.523894	0.846154	0.193548	0.806452	0.491228	0.468085	0.846154	0.60274	0.0519916
Fold5.Rep1	0.121032	230	0.4	2	0	0.8	1	0.5	100	0.55335	0.523894	0.846154	0.16129	0.83871	0.473684	0.458333	0.846154	0.594595	0.0101681
Fold5.Rep1	0.100516	235	0.4	2	0	0.8	1	0.5	100	0.55335	0.523894	0.884615	0.16129	0.83871	0.491228	0.469388	0.884615	0.613333	0.065825
Fold5.Rep1	0.0841803	236	0.4	2	0	0.8	1	0.5	100	0.55335	0.523894	0.923077	0.16129	0.83871	0.508772	0.48	0.923077	0.631579	0.128029
Fold5.Rep1	0.078427	241	0.4	2	0	0.8	1	0.5	100	0.55335	0.523894	0.923077	0.129032	0.870968	0.491228	0.470588	0.923077	0.623377	0.0845709
Fold5.Rep1	0.062193	242	0.4	2	0	0.8	1	0.5	100	0.55335	0.523894	0.923077	0.0967742	0.903226	0.473684	0.461538	0.923077	0.615385	0.0349515
Fold5.Rep1	0.0320996	244	0.4	2	0	0.8	1	0.5	100	0.55335	0.523894	0.923077	0.0645161	0.935484	0.45614	0.45283	0.923077	0.607595	-0.0241916
Fold5.Rep1	0.0289767	250	0.4	2	0	0.8	1	0.5	100	0.55335	0.523894	0.923077	0.0322581	0.967742	0.438596	0.444444	0.923077	0.6	-0.0996271
Fold5.Rep1	0.0267034	252	0.4	2	0	0.8	1	0.5	100	0.55335	0.523894	0.923077	0	1	0.421053	0.436364	0.923077	0.592593	-0.208223
Fold5.Rep1	0.00801885	256	0.4	2	0	0.8	1	0.5	100	0.55335	0.523894	0.961538	0	1	0.438596	0.446429	0.961538	0.609756	-0.145915
Fold5.Rep1	0.00646001	259	0.4	2	0	0.8	1	0.5	100	0.55335	0.523894	1	0	1	0.45614	0.45614	1	0.626506	0
Fold5.Rep1	0.967475	260	0.4	2	0	0.8	1	0.5	100	0.55335	0.523894	0.0384615	1	0	0.561404	1	0.0384615	0.0740741	0.145915
Fold5.Rep1	0.95446	265	0.4	2	0	0.8	1	0.5	100	0.55335	0.523894	0.0769231	1	0	0.578947	1	0.0769231	0.142857	0.208223
Fold5.Rep1	0.944885	266	0.4	2	0	0.8	1	0.5	100	0.55335	0.523894	0.115385	1	0	0.596491	1	0.115385	0.206897	0.25737
Fold5.Rep1	0.936563	275	0.4	2	0	0.8	1	0.5	100	0.55335	0.523894	0.153846	1	0	0.614035	1	0.153846	0.266667	0.299976
Fold5.Rep1	0.936202	281	0.4	2	0	0.8	1	0.5	100	0.55335	0.523894	0.153846	0.967742	0.0322581	0.596491	0.8	0.153846	0.258065	0.214078
Fold5.Rep1	0.926064	285	0.4	2	0	0.8	1	0.5	100	0.55335	0.523894	0.153846	0.935484	0.0645161	0.578947	0.666667	0.153846	0.25	0.144979
Fold5.Rep1	0.923505	2	0.4	2	0	0.8	1	0.75	150	0.666253	0.587717	0.192308	0.935484	0.0645161	0.596491	0.714286	0.192308	0.30303	0.193926
Fold5.Rep1	0.919568	7	0.4	2	0	0.8	1	0.75	150	0.666253	0.587717	0.230769	0.935484	0.0645161	0.614035	0.75	0.230769	0.352941	0.238393
Fold5.Rep1	0.918934	11	0.4	2	0	0.8	1	0.75	150	0.666253	0.587717	0.269231	0.935484	0.0645161	0.631579	0.777778	0.269231	0.4	0.279624
Fold5.Rep1	0.886041	21	0.4	2	0	0.8	1	0.75	150	0.666253	0.587717	0.307692	0.935484	0.0645161	0.649123	0.8	0.307692	0.444444	0.318449
Fold5.Rep1	0.884997	31	0.4	2	0	0.8	1	0.75	150	0.666253	0.587717	0.307692	0.903226	0.0967742	0.631579	0.727273	0.307692	0.432432	0.266199
Fold5.Rep1	0.87539	34	0.4	2	0	0.8	1	0.75	150	0.666253	0.587717	0.346154	0.903226	0.0967742	0.649123	0.75	0.346154	0.473684	0.304671
Fold5.Rep1	0.863311	39	0.4	2	0	0.8	1	0.75	150	0.666253	0.587717	0.384615	0.903226	0.0967742	0.666667	0.769231	0.384615	0.512821	0.341682
Fold5.Rep1	0.836428	70	0.4	2	0	0.8	1	0.75	150	0.666253	0.587717	0.423077	0.903226	0.0967742	0.684211	0.785714	0.423077	0.55	0.377563
Fold5.Rep1	0.831093	75	0.4	2	0	0.8	1	0.75	150	0.666253	0.587717	0.423077	0.870968	0.129032	0.666667	0.733333	0.423077	0.536585	0.332591
Fold5.Rep1	0.79196	78	0.4	2	0	0.8	1	0.75	150	0.666253	0.587717	0.423077	0.83871	0.16129	0.649123	0.6875	0.423077	0.52381	0.290177
Fold5.Rep1	0.79049	85	0.4	2	0	0.8	1	0.75	150	0.666253	0.587717	0.461538	0.83871	0.16129	0.666667	0.705882	0.461538	0.55814	0.326884
Fold5.Rep1	0.779218	86	0.4	2	0	0.8	1	0.75	150	0.666253	0.587717	0.5	0.83871	0.16129	0.684211	0.722222	0.5	0.590909	0.362933
Fold5.Rep1	0.775321	89	0.4	2	0	0.8	1	0.75	150	0.666253	0.587717	0.5	0.806452	0.193548	0.666667	0.684211	0.5	0.577778	0.323788
Fold5.Rep1	0.752336	95	0.4	2	0	0.8	1	0.75	150	0.666253	0.587717	0.5	0.774194	0.225806	0.649123	0.65	0.5	0.565217	0.28616
Fold5.Rep1	0.681472	99	0.4	2	0	0.8	1	0.75	150	0.666253	0.587717	0.5	0.741935	0.258065	0.631579	0.619048	0.5	0.553191	0.249808
Fold5.Rep1	0.67892	103	0.4	2	0	0.8	1	0.75	150	0.666253	0.587717	0.5	0.709677	0.290323	0.614035	0.590909	0.5	0.541667	0.214523
Fold5.Rep1	0.617203	105	0.4	2	0	0.8	1	0.75	150	0.666253	0.587717	0.538462	0.709677	0.290323	0.631579	0.608696	0.538462	0.571429	0.251918
Fold5.Rep1	0.611641	109	0.4	2	0	0.8	1	0.75	150	0.666253	0.587717	0.538462	0.677419	0.322581	0.614035	0.583333	0.538462	0.56	0.217781
Fold5.Rep1	0.560907	116	0.4	2	0	0.8	1	0.75	150	0.666253	0.587717	0.576923	0.677419	0.322581	0.631579	0.6	0.576923	0.588235	0.255294
Fold5.Rep1	0.528396	117	0.4	2	0	0.8	1	0.75	150	0.666253	0.587717	0.576923	0.645161	0.354839	0.614035	0.576923	0.576923	0.576923	0.222084
Fold5.Rep1	0.504649	118	0.4	2	0	0.8	1	0.75	150	0.666253	0.587717	0.615385	0.645161	0.354839	0.631579	0.592593	0.615385	0.603774	0.259902
Fold5.Rep1	0.435142	121	0.4	2	0	0.8	1	0.75	150	0.666253	0.587717	0.653846	0.645161	0.354839	0.649123	0.607143	0.653846	0.62963	0.297901
Fold5.Rep1	0.413768	123	0.4	2	0	0.8	1	0.75	150	0.666253	0.587717	0.653846	0.612903	0.387097	0.631579	0.586207	0.653846	0.618182	0.265762
Fold5.Rep1	0.393866	133	0.4	2	0	0.8	1	0.75	150	0.666253	0.587717	0.653846	0.580645	0.419355	0.614035	0.566667	0.653846	0.607143	0.233912
Fold5.Rep1	0.366948	134	0.4	2	0	0.8	1	0.75	150	0.666253	0.587717	0.692308	0.580645	0.419355	0.631579	0.580645	0.692308	0.631579	0.272953
Fold5.Rep1	0.366471	140	0.4	2	0	0.8	1	0.75	150	0.666253	0.587717	0.692308	0.548387	0.451613	0.614035	0.5625	0.692308	0.62069	0.241596
Fold5.Rep1	0.354861	149	0.4	2	0	0.8	1	0.75	150	0.666253	0.587717	0.692308	0.516129	0.483871	0.596491	0.545455	0.692308	0.610169	0.210271
Fold5.Rep1	0.312371	151	0.4	2	0	0.8	1	0.75	150	0.666253	0.587717	0.692308	0.483871	0.516129	0.578947	0.529412	0.692308	0.6	0.178862
Fold5.Rep1	0.29435	152	0.4	2	0	0.8	1	0.75	150	0.666253	0.587717	0.692308	0.451613	0.548387	0.561404	0.514286	0.692308	0.590164	0.147247
Fold5.Rep1	0.291535	159	0.4	2	0	0.8	1	0.75	150	0.666253	0.587717	0.692308	0.419355	0.580645	0.54386	0.5	0.692308	0.580645	0.115296
Fold5.Rep1	0.283805	164	0.4	2	0	0.8	1	0.75	150	0.666253	0.587717	0.692308	0.387097	0.612903	0.526316	0.486486	0.692308	0.571429	0.0828699
Fold5.Rep1	0.273919	165	0.4	2	0	0.8	1	0.75	150	0.666253	0.587717	0.692308	0.354839	0.645161	0.508772	0.473684	0.692308	0.5625	0.0498135
Fold5.Rep1	0.267966	170	0.4	2	0	0.8	1	0.75	150	0.666253	0.587717	0.730769	0.354839	0.645161	0.526316	0.487179	0.730769	0.584615	0.0917303
Fold5.Rep1	0.254422	188	0.4	2	0	0.8	1	0.75	150	0.666253	0.587717	0.730769	0.322581	0.677419	0.508772	0.475	0.730769	0.575758	0.0580827
Fold5.Rep1	0.232057	198	0.4	2	0	0.8	1	0.75	150	0.666253	0.587717	0.730769	0.290323	0.709677	0.491228	0.463415	0.730769	0.567164	0.0233792
Fold5.Rep1	0.215292	204	0.4	2	0	0.8	1	0.75	150	0.666253	0.587717	0.730769	0.258065	0.741935	0.473684	0.452381	0.730769	0.558824	-0.01263
Fold5.Rep1	0.210699	214	0.4	2	0	0.8	1	0.75	150	0.666253	0.587717	0.769231	0.258065	0.741935	0.491228	0.465116	0.769231	0.57971	0.0315833
Fold5.Rep1	0.20131	217	0.4	2	0	0.8	1	0.75	150	0.666253	0.587717	0.807692	0.258065	0.741935	0.508772	0.477273	0.807692	0.6	0.0780567
Fold5.Rep1	0.20065	218	0.4	2	0	0.8	1	0.75	150	0.666253	0.587717	0.807692	0.225806	0.774194	0.491228	0.466667	0.807692	0.591549	0.040926
Fold5.Rep1	0.185013	222	0.4	2	0	0.8	1	0.75	150	0.666253	0.587717	0.807692	0.193548	0.806452	0.473684	0.456522	0.807692	0.583333	0.00156588
Fold5.Rep1	0.173256	225	0.4	2	0	0.8	1	0.75	150	0.666253	0.587717	0.807692	0.16129	0.83871	0.45614	0.446809	0.807692	0.575342	-0.0406185
Fold5.Rep1	0.133277	230	0.4	2	0	0.8	1	0.75	150	0.666253	0.587717	0.807692	0.129032	0.870968	0.438596	0.4375	0.807692	0.567568	-0.0864293
Fold5.Rep1	0.130425	235	0.4	2	0	0.8	1	0.75	150	0.666253	0.587717	0.807692	0.0967742	0.903226	0.421053	0.428571	0.807692	0.56	-0.136987
Fold5.Rep1	0.125746	236	0.4	2	0	0.8	1	0.75	150	0.666253	0.587717	0.807692	0.0645161	0.935484	0.403509	0.42	0.807692	0.552632	-0.193926
Fold5.Rep1	0.0863764	241	0.4	2	0	0.8	1	0.75	150	0.666253	0.587717	0.846154	0.0645161	0.935484	0.421053	0.431373	0.846154	0.571429	-0.144979
Fold5.Rep1	0.0778022	242	0.4	2	0	0.8	1	0.75	150	0.666253	0.587717	0.884615	0.0645161	0.935484	0.438596	0.442308	0.884615	0.589744	-0.0895632
Fold5.Rep1	0.0667456	244	0.4	2	0	0.8	1	0.75	150	0.666253	0.587717	0.923077	0.0645161	0.935484	0.45614	0.45283	0.923077	0.607595	-0.0241916
Fold5.Rep1	0.0597512	250	0.4	2	0	0.8	1	0.75	150	0.666253	0.587717	0.923077	0.0322581	0.967742	0.438596	0.444444	0.923077	0.6	-0.0996271
Fold5.Rep1	0.0231817	252	0.4	2	0	0.8	1	0.75	150	0.666253	0.587717	0.961538	0.0322581	0.967742	0.45614	0.454545	0.961538	0.617284	-0.0167921
Fold5.Rep1	0.0133222	256	0.4	2	0	0.8	1	0.75	150	0.666253	0.587717	0.961538	0	1	0.438596	0.446429	0.961538	0.609756	-0.145915
Fold5.Rep1	0.00931364	259	0.4	2	0	0.8	1	0.75	150	0.666253	0.587717	1	0	1	0.45614	0.45614	1	0.626506	0
Fold5.Rep1	0.968679	260	0.4	2	0	0.8	1	0.75	150	0.666253	0.587717	0.0384615	1	0	0.561404	1	0.0384615	0.0740741	0.145915
Fold5.Rep1	0.957887	265	0.4	2	0	0.8	1	0.75	150	0.666253	0.587717	0.0769231	1	0	0.578947	1	0.0769231	0.142857	0.208223
Fold5.Rep1	0.955651	266	0.4	2	0	0.8	1	0.75	150	0.666253	0.587717	0.115385	1	0	0.596491	1	0.115385	0.206897	0.25737
Fold5.Rep1	0.91885	275	0.4	2	0	0.8	1	0.75	150	0.666253	0.587717	0.153846	1	0	0.614035	1	0.153846	0.266667	0.299976
Fold5.Rep1	0.897987	281	0.4	2	0	0.8	1	0.75	150	0.666253	0.587717	0.192308	1	0	0.631579	1	0.192308	0.322581	0.338593
Fold5.Rep1	0.865105	285	0.4	2	0	0.8	1	0.75	150	0.666253	0.587717	0.192308	0.967742	0.0322581	0.614035	0.833333	0.192308	0.3125	0.259754
Fold5.Rep1	0.862601	2	0.4	2	0	0.8	1	0.75	50	0.609181	0.542115	0.230769	0.967742	0.0322581	0.631579	0.857143	0.230769	0.363636	0.301244
Fold5.Rep1	0.84908	7	0.4	2	0	0.8	1	0.75	50	0.609181	0.542115	0.230769	0.935484	0.0645161	0.614035	0.75	0.230769	0.352941	0.238393
Fold5.Rep1	0.818262	11	0.4	2	0	0.8	1	0.75	50	0.609181	0.542115	0.269231	0.935484	0.0645161	0.631579	0.777778	0.269231	0.4	0.279624
Fold5.Rep1	0.811622	21	0.4	2	0	0.8	1	0.75	50	0.609181	0.542115	0.307692	0.935484	0.0645161	0.649123	0.8	0.307692	0.444444	0.318449
Fold5.Rep1	0.783693	31	0.4	2	0	0.8	1	0.75	50	0.609181	0.542115	0.346154	0.935484	0.0645161	0.666667	0.818182	0.346154	0.486486	0.355454
Fold5.Rep1	0.773443	34	0.4	2	0	0.8	1	0.75	50	0.609181	0.542115	0.384615	0.935484	0.0645161	0.684211	0.833333	0.384615	0.526316	0.391071
Fold5.Rep1	0.770285	39	0.4	2	0	0.8	1	0.75	50	0.609181	0.542115	0.384615	0.903226	0.0967742	0.666667	0.769231	0.384615	0.512821	0.341682
Fold5.Rep1	0.752054	70	0.4	2	0	0.8	1	0.75	50	0.609181	0.542115	0.384615	0.870968	0.129032	0.649123	0.714286	0.384615	0.5	0.295734
Fold5.Rep1	0.737701	75	0.4	2	0	0.8	1	0.75	50	0.609181	0.542115	0.384615	0.83871	0.16129	0.631579	0.666667	0.384615	0.487805	0.252601
Fold5.Rep1	0.735637	78	0.4	2	0	0.8	1	0.75	50	0.609181	0.542115	0.384615	0.806452	0.193548	0.614035	0.625	0.384615	0.47619	0.211788
Fold5.Rep1	0.714697	85	0.4	2	0	0.8	1	0.75	50	0.609181	0.542115	0.423077	0.806452	0.193548	0.631579	0.647059	0.423077	0.511628	0.249891
Fold5.Rep1	0.704683	86	0.4	2	0	0.8	1	0.75	50	0.609181	0.542115	0.461538	0.806452	0.193548	0.649123	0.666667	0.461538	0.545455	0.287156
Fold5.Rep1	0.700079	89	0.4	2	0	0.8	1	0.75	50	0.609181	0.542115	0.5	0.806452	0.193548	0.666667	0.684211	0.5	0.577778	0.323788
Fold5.Rep1	0.687487	95	0.4	2	0	0.8	1	0.75	50	0.609181	0.542115	0.538462	0.806452	0.193548	0.684211	0.7	0.538462	0.608696	0.359966
Fold5.Rep1	0.67415	99	0.4	2	0	0.8	1	0.75	50	0.609181	0.542115	0.576923	0.806452	0.193548	0.701754	0.714286	0.576923	0.638298	0.395849
Fold5.Rep1	0.609669	103	0.4	2	0	0.8	1	0.75	50	0.609181	0.542115	0.576923	0.774194	0.225806	0.684211	0.681818	0.576923	0.625	0.359231
Fold5.Rep1	0.597101	105	0.4	2	0	0.8	1	0.75	50	0.609181	0.542115	0.576923	0.741935	0.258065	0.666667	0.652174	0.576923	0.612245	0.323715
Fold5.Rep1	0.554824	109	0.4	2	0	0.8	1	0.75	50	0.609181	0.542115	0.576923	0.709677	0.290323	0.649123	0.625	0.576923	0.6	0.289122
Fold5.Rep1	0.551182	116	0.4	2	0	0.8	1	0.75	50	0.609181	0.542115	0.576923	0.677419	0.322581	0.631579	0.6	0.576923	0.588235	0.255294
Fold5.Rep1	0.547328	117	0.4	2	0	0.8	1	0.75	50	0.609181	0.542115	0.615385	0.677419	0.322581	0.649123	0.615385	0.615385	0.615385	0.292804
Fold5.Rep1	0.529221	118	0.4	2	0	0.8	1	0.75	50	0.609181	0.542115	0.615385	0.645161	0.354839	0.631579	0.592593	0.615385	0.603774	0.259902
Fold5.Rep1	0.524516	121	0.4	2	0	0.8	1	0.75	50	0.609181	0.542115	0.653846	0.645161	0.354839	0.649123	0.607143	0.653846	0.62963	0.297901
Fold5.Rep1	0.493013	123	0.4	2	0	0.8	1	0.75	50	0.609181	0.542115	0.653846	0.612903	0.387097	0.631579	0.586207	0.653846	0.618182	0.265762
Fold5.Rep1	0.465355	133	0.4	2	0	0.8	1	0.75	50	0.609181	0.542115	0.653846	0.580645	0.419355	0.614035	0.566667	0.653846	0.607143	0.233912
Fold5.Rep1	0.451692	134	0.4	2	0	0.8	1	0.75	50	0.609181	0.542115	0.653846	0.548387	0.451613	0.596491	0.548387	0.653846	0.596491	0.202233
Fold5.Rep1	0.396728	140	0.4	2	0	0.8	1	0.75	50	0.609181	0.542115	0.653846	0.516129	0.483871	0.578947	0.53125	0.653846	0.586207	0.170611
Fold5.Rep1	0.392107	149	0.4	2	0	0.8	1	0.75	50	0.609181	0.542115	0.653846	0.483871	0.516129	0.561404	0.515152	0.653846	0.576271	0.138929
Fold5.Rep1	0.312287	151	0.4	2	0	0.8	1	0.75	50	0.609181	0.542115	0.653846	0.451613	0.548387	0.54386	0.5	0.653846	0.566667	0.107065
Fold5.Rep1	0.302685	152	0.4	2	0	0.8	1	0.75	50	0.609181	0.542115	0.653846	0.419355	0.580645	0.526316	0.485714	0.653846	0.557377	0.0748926
Fold5.Rep1	0.294236	159	0.4	2	0	0.8	1	0.75	50	0.609181	0.542115	0.653846	0.387097	0.612903	0.508772	0.472222	0.653846	0.548387	0.0422752
Fold5.Rep1	0.291565	164	0.4	2	0	0.8	1	0.75	50	0.609181	0.542115	0.692308	0.387097	0.612903	0.526316	0.486486	0.692308	0.571429	0.0828699
Fold5.Rep1	0.214671	165	0.4	2	0	0.8	1	0.75	50	0.609181	0.542115	0.692308	0.354839	0.645161	0.508772	0.473684	0.692308	0.5625	0.0498135
Fold5.Rep1	0.212109	170	0.4	2	0	0.8	1	0.75	50	0.609181	0.542115	0.692308	0.322581	0.677419	0.491228	0.461538	0.692308	0.553846	0.0159531
Fold5.Rep1	0.20782	188	0.4	2	0	0.8	1	0.75	50	0.609181	0.542115	0.692308	0.290323	0.709677	0.473684	0.45	0.692308	0.545455	-0.0189106
Fold5.Rep1	0.206822	198	0.4	2	0	0.8	1	0.75	50	0.609181	0.542115	0.692308	0.258065	0.741935	0.45614	0.439024	0.692308	0.537313	-0.0550099
Fold5.Rep1	0.204637	204	0.4	2	0	0.8	1	0.75	50	0.609181	0.542115	0.692308	0.225806	0.774194	0.438596	0.428571	0.692308	0.529412	-0.0926203
Fold5.Rep1	0.198195	214	0.4	2	0	0.8	1	0.75	50	0.609181	0.542115	0.730769	0.225806	0.774194	0.45614	0.44186	0.730769	0.550725	-0.0502461
Fold5.Rep1	0.189953	217	0.4	2	0	0.8	1	0.75	50	0.609181	0.542115	0.769231	0.225806	0.774194	0.473684	0.454545	0.769231	0.571429	-0.00589107
Fold5.Rep1	0.185593	218	0.4	2	0	0.8	1	0.75	50	0.609181	0.542115	0.807692	0.225806	0.774194	0.491228	0.466667	0.807692	0.591549	0.040926
Fold5.Rep1	0.165262	222	0.4	2	0	0.8	1	0.75	50	0.609181	0.542115	0.807692	0.193548	0.806452	0.473684	0.456522	0.807692	0.583333	0.00156588
Fold5.Rep1	0.158862	225	0.4	2	0	0.8	1	0.75	50	0.609181	0.542115	0.846154	0.193548	0.806452	0.491228	0.468085	0.846154	0.60274	0.0519916
Fold5.Rep1	0.127564	230	0.4	2	0	0.8	1	0.75	50	0.609181	0.542115	0.846154	0.16129	0.83871	0.473684	0.458333	0.846154	0.594595	0.0101681
Fold5.Rep1	0.123414	235	0.4	2	0	0.8	1	0.75	50	0.609181	0.542115	0.884615	0.16129	0.83871	0.491228	0.469388	0.884615	0.613333	0.065825
Fold5.Rep1	0.0834596	236	0.4	2	0	0.8	1	0.75	50	0.609181	0.542115	0.923077	0.16129	0.83871	0.508772	0.48	0.923077	0.631579	0.128029
Fold5.Rep1	0.0819551	241	0.4	2	0	0.8	1	0.75	50	0.609181	0.542115	0.923077	0.129032	0.870968	0.491228	0.470588	0.923077	0.623377	0.0845709
Fold5.Rep1	0.0744213	242	0.4	2	0	0.8	1	0.75	50	0.609181	0.542115	0.923077	0.0967742	0.903226	0.473684	0.461538	0.923077	0.615385	0.0349515
Fold5.Rep1	0.0464006	244	0.4	2	0	0.8	1	0.75	50	0.609181	0.542115	0.923077	0.0645161	0.935484	0.45614	0.45283	0.923077	0.607595	-0.0241916
Fold5.Rep1	0.0369155	250	0.4	2	0	0.8	1	0.75	50	0.609181	0.542115	0.961538	0.0645161	0.935484	0.473684	0.462963	0.961538	0.625	0.0581158
Fold5.Rep1	0.0268062	252	0.4	2	0	0.8	1	0.75	50	0.609181	0.542115	0.961538	0.0322581	0.967742	0.45614	0.454545	0.961538	0.617284	-0.0167921
Fold5.Rep1	0.0188447	256	0.4	2	0	0.8	1	0.75	50	0.609181	0.542115	1	0.0322581	0.967742	0.473684	0.464286	1	0.634146	0.12238
Fold5.Rep1	0.0108941	259	0.4	2	0	0.8	1	0.75	50	0.609181	0.542115	1	0	1	0.45614	0.45614	1	0.626506	0
Fold5.Rep1	0.990688	260	0.4	2	0	0.8	1	0.75	50	0.609181	0.542115	0	0.967742	0.0322581	0.526316	0	0	0	-0.12238
Fold5.Rep1	0.986483	265	0.4	2	0	0.8	1	0.75	50	0.609181	0.542115	0.0384615	0.967742	0.0322581	0.54386	0.5	0.0384615	0.0714286	0.0167921
Fold5.Rep1	0.966484	266	0.4	2	0	0.8	1	0.75	50	0.609181	0.542115	0.0769231	0.967742	0.0322581	0.561404	0.666667	0.0769231	0.137931	0.0996271
Fold5.Rep1	0.919617	275	0.4	2	0	0.8	1	0.75	50	0.609181	0.542115	0.0769231	0.935484	0.0645161	0.54386	0.5	0.0769231	0.133333	0.0241916
Fold5.Rep1	0.904642	281	0.4	2	0	0.8	1	0.75	50	0.609181	0.542115	0.115385	0.935484	0.0645161	0.561404	0.6	0.115385	0.193548	0.0895632
Fold5.Rep1	0.881288	285	0.4	2	0	0.8	1	0.75	50	0.609181	0.542115	0.115385	0.903226	0.0967742	0.54386	0.5	0.115385	0.1875	0.0302039
Fold5.Rep1	0.878973	2	0.4	2	0	0.8	1	0.75	100	0.663772	0.587821	0.115385	0.870968	0.129032	0.526316	0.428571	0.115385	0.181818	-0.0207105
Fold5.Rep1	0.877759	7	0.4	2	0	0.8	1	0.75	100	0.663772	0.587821	0.115385	0.83871	0.16129	0.508772	0.375	0.115385	0.176471	-0.065825
Fold5.Rep1	0.867257	11	0.4	2	0	0.8	1	0.75	100	0.663772	0.587821	0.153846	0.83871	0.16129	0.526316	0.444444	0.153846	0.228571	-0.0101681
Fold5.Rep1	0.862028	21	0.4	2	0	0.8	1	0.75	100	0.663772	0.587821	0.192308	0.83871	0.16129	0.54386	0.5	0.192308	0.277778	0.0406185
Fold5.Rep1	0.853537	31	0.4	2	0	0.8	1	0.75	100	0.663772	0.587821	0.230769	0.83871	0.16129	0.561404	0.545455	0.230769	0.324324	0.087689
Fold5.Rep1	0.834391	34	0.4	2	0	0.8	1	0.75	100	0.663772	0.587821	0.269231	0.83871	0.16129	0.578947	0.583333	0.269231	0.368421	0.131873
Fold5.Rep1	0.831538	39	0.4	2	0	0.8	1	0.75	100	0.663772	0.587821	0.307692	0.83871	0.16129	0.596491	0.615385	0.307692	0.410256	0.173787
Fold5.Rep1	0.821044	70	0.4	2	0	0.8	1	0.75	100	0.663772	0.587821	0.307692	0.806452	0.193548	0.578947	0.571429	0.307692	0.4	0.132075
Fold5.Rep1	0.774912	75	0.4	2	0	0.8	1	0.75	100	0.663772	0.587821	0.307692	0.774194	0.225806	0.561404	0.533333	0.307692	0.390244	0.0926203
Fold5.Rep1	0.763963	78	0.4	2	0	0.8	1	0.75	100	0.663772	0.587821	0.346154	0.774194	0.225806	0.578947	0.5625	0.346154	0.428571	0.133399
Fold5.Rep1	0.74829	85	0.4	2	0	0.8	1	0.75	100	0.663772	0.587821	0.346154	0.741935	0.258065	0.561404	0.529412	0.346154	0.418605	0.0959039
Fold5.Rep1	0.739902	86	0.4	2	0	0.8	1	0.75	100	0.663772	0.587821	0.346154	0.709677	0.290323	0.54386	0.5	0.346154	0.409091	0.0598241
Fold5.Rep1	0.699456	89	0.4	2	0	0.8	1	0.75	100	0.663772	0.587821	0.384615	0.709677	0.290323	0.561404	0.526316	0.384615	0.444444	0.0996271
Fold5.Rep1	0.676811	95	0.4	2	0	0.8	1	0.75	100	0.663772	0.587821	0.384615	0.677419	0.322581	0.54386	0.5	0.384615	0.434783	0.0647421
Fold5.Rep1	0.672221	99	0.4	2	0	0.8	1	0.75	100	0.663772	0.587821	0.384615	0.645161	0.354839	0.526316	0.47619	0.384615	0.425532	0.0307456
Fold5.Rep1	0.665618	103	0.4	2	0	0.8	1	0.75	100	0.663772	0.587821	0.423077	0.645161	0.354839	0.54386	0.5	0.423077	0.458333	0.0698152
Fold5.Rep1	0.655057	105	0.4	2	0	0.8	1	0.75	100	0.663772	0.587821	0.423077	0.612903	0.387097	0.526316	0.478261	0.423077	0.44898	0.0365281
Fold5.Rep1	0.629867	109	0.4	2	0	0.8	1	0.75	100	0.663772	0.587821	0.461538	0.612903	0.387097	0.54386	0.5	0.461538	0.48	0.0750967
Fold5.Rep1	0.622188	116	0.4	2	0	0.8	1	0.75	100	0.663772	0.587821	0.461538	0.580645	0.419355	0.526316	0.48	0.461538	0.470588	0.0423415
Fold5.Rep1	0.613203	117	0.4	2	0	0.8	1	0.75	100	0.663772	0.587821	0.461538	0.548387	0.451613	0.508772	0.461538	0.461538	0.461538	0.00992556
Fold5.Rep1	0.610521	118	0.4	2	0	0.8	1	0.75	100	0.663772	0.587821	0.5	0.548387	0.451613	0.526316	0.481481	0.5	0.490566	0.0482675
Fold5.Rep1	0.583996	121	0.4	2	0	0.8	1	0.75	100	0.663772	0.587821	0.538462	0.548387	0.451613	0.54386	0.5	0.538462	0.518519	0.0865272
Fold5.Rep1	0.573532	123	0.4	2	0	0.8	1	0.75	100	0.663772	0.587821	0.538462	0.516129	0.483871	0.526316	0.482759	0.538462	0.509091	0.0543885
Fold5.Rep1	0.542273	133	0.4	2	0	0.8	1	0.75	100	0.663772	0.587821	0.576923	0.516129	0.483871	0.54386	0.5	0.576923	0.535714	0.0928221
Fold5.Rep1	0.497152	134	0.4	2	0	0.8	1	0.75	100	0.663772	0.587821	0.615385	0.516129	0.483871	0.561404	0.516129	0.615385	0.561404	0.131514
Fold5.Rep1	0.490072	140	0.4	2	0	0.8	1	0.75	100	0.663772	0.587821	0.615385	0.483871	0.516129	0.54386	0.5	0.615385	0.551724	0.0996271
Fold5.Rep1	0.460375	149	0.4	2	0	0.8	1	0.75	100	0.663772	0.587821	0.653846	0.483871	0.516129	0.561404	0.515152	0.653846	0.576271	0.138929
Fold5.Rep1	0.420543	151	0.4	2	0	0.8	1	0.75	100	0.663772	0.587821	0.692308	0.483871	0.516129	0.578947	0.529412	0.692308	0.6	0.178862
Fold5.Rep1	0.391782	152	0.4	2	0	0.8	1	0.75	100	0.663772	0.587821	0.730769	0.483871	0.516129	0.596491	0.542857	0.730769	0.622951	0.2196
Fold5.Rep1	0.382706	159	0.4	2	0	0.8	1	0.75	100	0.663772	0.587821	0.730769	0.451613	0.548387	0.578947	0.527778	0.730769	0.612903	0.188317
Fold5.Rep1	0.377727	164	0.4	2	0	0.8	1	0.75	100	0.663772	0.587821	0.730769	0.419355	0.580645	0.561404	0.513514	0.730769	0.603175	0.156676
Fold5.Rep1	0.373228	165	0.4	2	0	0.8	1	0.75	100	0.663772	0.587821	0.730769	0.387097	0.612903	0.54386	0.5	0.730769	0.59375	0.124534
Fold5.Rep1	0.350134	170	0.4	2	0	0.8	1	0.75	100	0.663772	0.587821	0.769231	0.387097	0.612903	0.561404	0.512821	0.769231	0.615385	0.167508
Fold5.Rep1	0.307549	188	0.4	2	0	0.8	1	0.75	100	0.663772	0.587821	0.769231	0.354839	0.645161	0.54386	0.5	0.769231	0.606061	0.135076
Fold5.Rep1	0.297176	198	0.4	2	0	0.8	1	0.75	100	0.663772	0.587821	0.769231	0.322581	0.677419	0.526316	0.487805	0.769231	0.597015	0.101768
Fold5.Rep1	0.262525	204	0.4	2	0	0.8	1	0.75	100	0.663772	0.587821	0.807692	0.322581	0.677419	0.54386	0.5	0.807692	0.617647	0.14735
Fold5.Rep1	0.24683	214	0.4	2	0	0.8	1	0.75	100	0.663772	0.587821	0.807692	0.290323	0.709677	0.526316	0.488372	0.807692	0.608696	0.113413
Fold5.Rep1	0.243461	217	0.4	2	0	0.8	1	0.75	100	0.663772	0.587821	0.846154	0.290323	0.709677	0.54386	0.5	0.846154	0.628571	0.162005
Fold5.Rep1	0.240528	218	0.4	2	0	0.8	1	0.75	100	0.663772	0.587821	0.884615	0.290323	0.709677	0.561404	0.511111	0.884615	0.647887	0.213725
Fold5.Rep1	0.228902	222	0.4	2	0	0.8	1	0.75	100	0.663772	0.587821	0.884615	0.258065	0.741935	0.54386	0.5	0.884615	0.638889	0.180076
Fold5.Rep1	0.225405	225	0.4	2	0	0.8	1	0.75	100	0.663772	0.587821	0.884615	0.225806	0.774194	0.526316	0.489362	0.884615	0.630137	0.144602
Fold5.Rep1	0.160171	230	0.4	2	0	0.8	1	0.75	100	0.663772	0.587821	0.884615	0.193548	0.806452	0.508772	0.479167	0.884615	0.621622	0.106766
Fold5.Rep1	0.125588	235	0.4	2	0	0.8	1	0.75	100	0.663772	0.587821	0.923077	0.193548	0.806452	0.526316	0.489796	0.923077	0.64	0.167231
Fold5.Rep1	0.124882	236	0.4	2	0	0.8	1	0.75	100	0.663772	0.587821	0.923077	0.16129	0.83871	0.508772	0.48	0.923077	0.631579	0.128029
Fold5.Rep1	0.0841557	241	0.4	2	0	0.8	1	0.75	100	0.663772	0.587821	0.961538	0.16129	0.83871	0.526316	0.490196	0.961538	0.649351	0.199346
Fold5.Rep1	0.0771405	242	0.4	2	0	0.8	1	0.75	100	0.663772	0.587821	0.961538	0.129032	0.870968	0.508772	0.480769	0.961538	0.641026	0.159466
Fold5.Rep1	0.0637357	244	0.4	2	0	0.8	1	0.75	100	0.663772	0.587821	0.961538	0.0967742	0.903226	0.491228	0.471698	0.961538	0.632911	0.113701
Fold5.Rep1	0.0304176	250	0.4	2	0	0.8	1	0.75	100	0.663772	0.587821	0.961538	0.0645161	0.935484	0.473684	0.462963	0.961538	0.625	0.0581158
Fold5.Rep1	0.0215111	252	0.4	2	0	0.8	1	0.75	100	0.663772	0.587821	0.961538	0.0322581	0.967742	0.45614	0.454545	0.961538	0.617284	-0.0167921
Fold5.Rep1	0.0035789	256	0.4	2	0	0.8	1	0.75	100	0.663772	0.587821	0.961538	0	1	0.438596	0.446429	0.961538	0.609756	-0.145915
Fold5.Rep1	0.000535309	259	0.4	2	0	0.8	1	0.75	100	0.663772	0.587821	1	0	1	0.45614	0.45614	1	0.626506	0
Fold5.Rep1	0.986513	260	0.4	2	0	0.8	1	0.75	100	0.663772	0.587821	0.0384615	1	0	0.561404	1	0.0384615	0.0740741	0.145915
Fold5.Rep1	0.980333	265	0.4	2	0	0.8	1	0.75	100	0.663772	0.587821	0.0769231	1	0	0.578947	1	0.0769231	0.142857	0.208223
Fold5.Rep1	0.973153	266	0.4	2	0	0.8	1	0.75	100	0.663772	0.587821	0.0769231	0.967742	0.0322581	0.561404	0.666667	0.0769231	0.137931	0.0996271
Fold5.Rep1	0.957632	275	0.4	2	0	0.8	1	0.75	100	0.663772	0.587821	0.0769231	0.935484	0.0645161	0.54386	0.5	0.0769231	0.133333	0.0241916
Fold5.Rep1	0.949407	281	0.4	2	0	0.8	1	0.75	100	0.663772	0.587821	0.115385	0.935484	0.0645161	0.561404	0.6	0.115385	0.193548	0.0895632
Fold5.Rep1	0.944679	285	0.4	2	0	0.8	1	0.75	100	0.663772	0.587821	0.115385	0.903226	0.0967742	0.54386	0.5	0.115385	0.1875	0.0302039
Fold5.Rep1	0.942537	2	0.4	2	0	0.8	1	1	150	0.627792	0.553727	0.153846	0.903226	0.0967742	0.561404	0.571429	0.153846	0.242424	0.0866077
Fold5.Rep1	0.93473	7	0.4	2	0	0.8	1	1	150	0.627792	0.553727	0.153846	0.870968	0.129032	0.54386	0.5	0.153846	0.235294	0.0355811
Fold5.Rep1	0.929948	11	0.4	2	0	0.8	1	1	150	0.627792	0.553727	0.192308	0.870968	0.129032	0.561404	0.555556	0.192308	0.285714	0.0864293
Fold5.Rep1	0.926267	21	0.4	2	0	0.8	1	1	150	0.627792	0.553727	0.192308	0.83871	0.16129	0.54386	0.5	0.192308	0.277778	0.0406185
Fold5.Rep1	0.923004	31	0.4	2	0	0.8	1	1	150	0.627792	0.553727	0.230769	0.83871	0.16129	0.561404	0.545455	0.230769	0.324324	0.087689
Fold5.Rep1	0.916615	34	0.4	2	0	0.8	1	1	150	0.627792	0.553727	0.230769	0.806452	0.193548	0.54386	0.5	0.230769	0.315789	0.0454733
Fold5.Rep1	0.913698	39	0.4	2	0	0.8	1	1	150	0.627792	0.553727	0.269231	0.806452	0.193548	0.561404	0.538462	0.269231	0.358974	0.0898389
Fold5.Rep1	0.888182	70	0.4	2	0	0.8	1	1	150	0.627792	0.553727	0.269231	0.774194	0.225806	0.54386	0.5	0.269231	0.35	0.0502461
Fold5.Rep1	0.846357	75	0.4	2	0	0.8	1	1	150	0.627792	0.553727	0.269231	0.741935	0.258065	0.526316	0.466667	0.269231	0.341463	0.01263
Fold5.Rep1	0.832172	78	0.4	2	0	0.8	1	1	150	0.627792	0.553727	0.307692	0.741935	0.258065	0.54386	0.5	0.307692	0.380952	0.0550099
Fold5.Rep1	0.805972	85	0.4	2	0	0.8	1	1	150	0.627792	0.553727	0.346154	0.741935	0.258065	0.561404	0.529412	0.346154	0.418605	0.0959039
Fold5.Rep1	0.790938	86	0.4	2	0	0.8	1	1	150	0.627792	0.553727	0.346154	0.709677	0.290323	0.54386	0.5	0.346154	0.409091	0.0598241
Fold5.Rep1	0.775389	89	0.4	2	0	0.8	1	1	150	0.627792	0.553727	0.384615	0.709677	0.290323	0.561404	0.526316	0.384615	0.444444	0.0996271
Fold5.Rep1	0.706424	95	0.4	2	0	0.8	1	1	150	0.627792	0.553727	0.423077	0.709677	0.290323	0.578947	0.55	0.423077	0.478261	0.138548
Fold5.Rep1	0.69734	99	0.4	2	0	0.8	1	1	150	0.627792	0.553727	0.461538	0.709677	0.290323	0.596491	0.571429	0.461538	0.510638	0.176787
Fold5.Rep1	0.68555	103	0.4	2	0	0.8	1	1	150	0.627792	0.553727	0.5	0.709677	0.290323	0.614035	0.590909	0.5	0.541667	0.214523
Fold5.Rep1	0.679996	105	0.4	2	0	0.8	1	1	150	0.627792	0.553727	0.538462	0.709677	0.290323	0.631579	0.608696	0.538462	0.571429	0.251918
Fold5.Rep1	0.623064	109	0.4	2	0	0.8	1	1	150	0.627792	0.553727	0.538462	0.677419	0.322581	0.614035	0.583333	0.538462	0.56	0.217781
Fold5.Rep1	0.596784	116	0.4	2	0	0.8	1	1	150	0.627792	0.553727	0.538462	0.645161	0.354839	0.596491	0.56	0.538462	0.54902	0.18431
Fold5.Rep1	0.586307	117	0.4	2	0	0.8	1	1	150	0.627792	0.553727	0.576923	0.645161	0.354839	0.614035	0.576923	0.576923	0.576923	0.222084
Fold5.Rep1	0.583156	118	0.4	2	0	0.8	1	1	150	0.627792	0.553727	0.576923	0.612903	0.387097	0.596491	0.555556	0.576923	0.566038	0.189357
Fold5.Rep1	0.570131	121	0.4	2	0	0.8	1	1	150	0.627792	0.553727	0.615385	0.612903	0.387097	0.614035	0.571429	0.615385	0.592593	0.227443
Fold5.Rep1	0.5474	123	0.4	2	0	0.8	1	1	150	0.627792	0.553727	0.615385	0.580645	0.419355	0.596491	0.551724	0.615385	0.581818	0.195304
Fold5.Rep1	0.484436	133	0.4	2	0	0.8	1	1	150	0.627792	0.553727	0.615385	0.548387	0.451613	0.578947	0.533333	0.615385	0.571429	0.163367
Fold5.Rep1	0.473484	134	0.4	2	0	0.8	1	1	150	0.627792	0.553727	0.615385	0.516129	0.483871	0.561404	0.516129	0.615385	0.561404	0.131514
Fold5.Rep1	0.473201	140	0.4	2	0	0.8	1	1	150	0.627792	0.553727	0.615385	0.483871	0.516129	0.54386	0.5	0.615385	0.551724	0.0996271
Fold5.Rep1	0.38138	149	0.4	2	0	0.8	1	1	150	0.627792	0.553727	0.653846	0.483871	0.516129	0.561404	0.515152	0.653846	0.576271	0.138929
Fold5.Rep1	0.371289	151	0.4	2	0	0.8	1	1	150	0.627792	0.553727	0.692308	0.483871	0.516129	0.578947	0.529412	0.692308	0.6	0.178862
Fold5.Rep1	0.337295	152	0.4	2	0	0.8	1	1	150	0.627792	0.553727	0.730769	0.483871	0.516129	0.596491	0.542857	0.730769	0.622951	0.2196
Fold5.Rep1	0.330187	159	0.4	2	0	0.8	1	1	150	0.627792	0.553727	0.730769	0.451613	0.548387	0.578947	0.527778	0.730769	0.612903	0.188317
Fold5.Rep1	0.318174	164	0.4	2	0	0.8	1	1	150	0.627792	0.553727	0.730769	0.419355	0.580645	0.561404	0.513514	0.730769	0.603175	0.156676
Fold5.Rep1	0.289684	165	0.4	2	0	0.8	1	1	150	0.627792	0.553727	0.730769	0.387097	0.612903	0.54386	0.5	0.730769	0.59375	0.124534
Fold5.Rep1	0.262356	170	0.4	2	0	0.8	1	1	150	0.627792	0.553727	0.730769	0.354839	0.645161	0.526316	0.487179	0.730769	0.584615	0.0917303
Fold5.Rep1	0.245284	188	0.4	2	0	0.8	1	1	150	0.627792	0.553727	0.730769	0.322581	0.677419	0.508772	0.475	0.730769	0.575758	0.0580827
Fold5.Rep1	0.229859	198	0.4	2	0	0.8	1	1	150	0.627792	0.553727	0.730769	0.290323	0.709677	0.491228	0.463415	0.730769	0.567164	0.0233792
Fold5.Rep1	0.209354	204	0.4	2	0	0.8	1	1	150	0.627792	0.553727	0.730769	0.258065	0.741935	0.473684	0.452381	0.730769	0.558824	-0.01263
Fold5.Rep1	0.148942	214	0.4	2	0	0.8	1	1	150	0.627792	0.553727	0.769231	0.258065	0.741935	0.491228	0.465116	0.769231	0.57971	0.0315833
Fold5.Rep1	0.113751	217	0.4	2	0	0.8	1	1	150	0.627792	0.553727	0.807692	0.258065	0.741935	0.508772	0.477273	0.807692	0.6	0.0780567
Fold5.Rep1	0.113581	218	0.4	2	0	0.8	1	1	150	0.627792	0.553727	0.807692	0.225806	0.774194	0.491228	0.466667	0.807692	0.591549	0.040926
Fold5.Rep1	0.113005	222	0.4	2	0	0.8	1	1	150	0.627792	0.553727	0.807692	0.193548	0.806452	0.473684	0.456522	0.807692	0.583333	0.00156588
Fold5.Rep1	0.109104	225	0.4	2	0	0.8	1	1	150	0.627792	0.553727	0.807692	0.16129	0.83871	0.45614	0.446809	0.807692	0.575342	-0.0406185
Fold5.Rep1	0.0816873	230	0.4	2	0	0.8	1	1	150	0.627792	0.553727	0.846154	0.16129	0.83871	0.473684	0.458333	0.846154	0.594595	0.0101681
Fold5.Rep1	0.0770568	235	0.4	2	0	0.8	1	1	150	0.627792	0.553727	0.884615	0.16129	0.83871	0.491228	0.469388	0.884615	0.613333	0.065825
Fold5.Rep1	0.0366435	236	0.4	2	0	0.8	1	1	150	0.627792	0.553727	0.884615	0.129032	0.870968	0.473684	0.46	0.884615	0.605263	0.0207105
Fold5.Rep1	0.0308151	241	0.4	2	0	0.8	1	1	150	0.627792	0.553727	0.923077	0.129032	0.870968	0.491228	0.470588	0.923077	0.623377	0.0845709
Fold5.Rep1	0.0172555	242	0.4	2	0	0.8	1	1	150	0.627792	0.553727	0.923077	0.0967742	0.903226	0.473684	0.461538	0.923077	0.615385	0.0349515
Fold5.Rep1	0.0169343	244	0.4	2	0	0.8	1	1	150	0.627792	0.553727	0.961538	0.0967742	0.903226	0.491228	0.471698	0.961538	0.632911	0.113701
Fold5.Rep1	0.014349	250	0.4	2	0	0.8	1	1	150	0.627792	0.553727	0.961538	0.0645161	0.935484	0.473684	0.462963	0.961538	0.625	0.0581158
Fold5.Rep1	0.00950831	252	0.4	2	0	0.8	1	1	150	0.627792	0.553727	0.961538	0.0322581	0.967742	0.45614	0.454545	0.961538	0.617284	-0.0167921
Fold5.Rep1	0.00678468	256	0.4	2	0	0.8	1	1	150	0.627792	0.553727	1	0.0322581	0.967742	0.473684	0.464286	1	0.634146	0.12238
Fold5.Rep1	0.00408524	259	0.4	2	0	0.8	1	1	150	0.627792	0.553727	1	0	1	0.45614	0.45614	1	0.626506	0
Fold5.Rep1	0.983913	260	0.4	2	0	0.8	1	1	150	0.627792	0.553727	0.0384615	1	0	0.561404	1	0.0384615	0.0740741	0.145915
Fold5.Rep1	0.972393	265	0.4	2	0	0.8	1	1	150	0.627792	0.553727	0.0769231	1	0	0.578947	1	0.0769231	0.142857	0.208223
Fold5.Rep1	0.972365	266	0.4	2	0	0.8	1	1	150	0.627792	0.553727	0.115385	1	0	0.596491	1	0.115385	0.206897	0.25737
Fold5.Rep1	0.938084	275	0.4	2	0	0.8	1	1	150	0.627792	0.553727	0.115385	0.967742	0.0322581	0.578947	0.75	0.115385	0.2	0.162084
Fold5.Rep1	0.937251	281	0.4	2	0	0.8	1	1	150	0.627792	0.553727	0.115385	0.935484	0.0645161	0.561404	0.6	0.115385	0.193548	0.0895632
Fold5.Rep1	0.919	285	0.4	2	0	0.8	1	1	150	0.627792	0.553727	0.153846	0.935484	0.0645161	0.578947	0.666667	0.153846	0.25	0.144979
Fold5.Rep1	0.917885	2	0.4	2	0	0.8	1	1	50	0.605459	0.51208	0.192308	0.935484	0.0645161	0.596491	0.714286	0.192308	0.30303	0.193926
Fold5.Rep1	0.912684	7	0.4	2	0	0.8	1	1	50	0.605459	0.51208	0.230769	0.935484	0.0645161	0.614035	0.75	0.230769	0.352941	0.238393
Fold5.Rep1	0.870063	11	0.4	2	0	0.8	1	1	50	0.605459	0.51208	0.230769	0.903226	0.0967742	0.596491	0.666667	0.230769	0.342857	0.183027
Fold5.Rep1	0.869572	21	0.4	2	0	0.8	1	1	50	0.605459	0.51208	0.269231	0.903226	0.0967742	0.614035	0.7	0.269231	0.388889	0.225839
Fold5.Rep1	0.868418	31	0.4	2	0	0.8	1	1	50	0.605459	0.51208	0.307692	0.903226	0.0967742	0.631579	0.727273	0.307692	0.432432	0.266199
Fold5.Rep1	0.853735	34	0.4	2	0	0.8	1	1	50	0.605459	0.51208	0.346154	0.903226	0.0967742	0.649123	0.75	0.346154	0.473684	0.304671
Fold5.Rep1	0.833394	39	0.4	2	0	0.8	1	1	50	0.605459	0.51208	0.346154	0.870968	0.129032	0.631579	0.692308	0.346154	0.461538	0.257734
Fold5.Rep1	0.794171	70	0.4	2	0	0.8	1	1	50	0.605459	0.51208	0.346154	0.83871	0.16129	0.614035	0.642857	0.346154	0.45	0.213905
Fold5.Rep1	0.793836	75	0.4	2	0	0.8	1	1	50	0.605459	0.51208	0.346154	0.806452	0.193548	0.596491	0.6	0.346154	0.439024	0.172611
Fold5.Rep1	0.782052	78	0.4	2	0	0.8	1	1	50	0.605459	0.51208	0.346154	0.774194	0.225806	0.578947	0.5625	0.346154	0.428571	0.133399
Fold5.Rep1	0.771396	85	0.4	2	0	0.8	1	1	50	0.605459	0.51208	0.346154	0.741935	0.258065	0.561404	0.529412	0.346154	0.418605	0.0959039
Fold5.Rep1	0.73209	86	0.4	2	0	0.8	1	1	50	0.605459	0.51208	0.346154	0.709677	0.290323	0.54386	0.5	0.346154	0.409091	0.0598241
Fold5.Rep1	0.707534	89	0.4	2	0	0.8	1	1	50	0.605459	0.51208	0.384615	0.709677	0.290323	0.561404	0.526316	0.384615	0.444444	0.0996271
Fold5.Rep1	0.697541	95	0.4	2	0	0.8	1	1	50	0.605459	0.51208	0.384615	0.677419	0.322581	0.54386	0.5	0.384615	0.434783	0.0647421
Fold5.Rep1	0.687333	99	0.4	2	0	0.8	1	1	50	0.605459	0.51208	0.423077	0.677419	0.322581	0.561404	0.52381	0.423077	0.468085	0.103766
Fold5.Rep1	0.6823	103	0.4	2	0	0.8	1	1	50	0.605459	0.51208	0.423077	0.645161	0.354839	0.54386	0.5	0.423077	0.458333	0.0698152
Fold5.Rep1	0.639256	105	0.4	2	0	0.8	1	1	50	0.605459	0.51208	0.461538	0.645161	0.354839	0.561404	0.521739	0.461538	0.489796	0.108325
Fold5.Rep1	0.628715	109	0.4	2	0	0.8	1	1	50	0.605459	0.51208	0.461538	0.612903	0.387097	0.54386	0.5	0.461538	0.48	0.0750967
Fold5.Rep1	0.601798	116	0.4	2	0	0.8	1	1	50	0.605459	0.51208	0.5	0.612903	0.387097	0.561404	0.52	0.5	0.509804	0.113326
Fold5.Rep1	0.581613	117	0.4	2	0	0.8	1	1	50	0.605459	0.51208	0.538462	0.612903	0.387097	0.578947	0.538462	0.538462	0.538462	0.151365
Fold5.Rep1	0.566603	118	0.4	2	0	0.8	1	1	50	0.605459	0.51208	0.538462	0.580645	0.419355	0.561404	0.518519	0.538462	0.528302	0.118812
Fold5.Rep1	0.538758	121	0.4	2	0	0.8	1	1	50	0.605459	0.51208	0.576923	0.580645	0.419355	0.578947	0.535714	0.576923	0.555556	0.156985
Fold5.Rep1	0.511696	123	0.4	2	0	0.8	1	1	50	0.605459	0.51208	0.576923	0.548387	0.451613	0.561404	0.517241	0.576923	0.545455	0.124846
Fold5.Rep1	0.495009	133	0.4	2	0	0.8	1	1	50	0.605459	0.51208	0.576923	0.516129	0.483871	0.54386	0.5	0.576923	0.535714	0.0928221
Fold5.Rep1	0.489755	134	0.4	2	0	0.8	1	1	50	0.605459	0.51208	0.615385	0.516129	0.483871	0.561404	0.516129	0.615385	0.561404	0.131514
Fold5.Rep1	0.425767	140	0.4	2	0	0.8	1	1	50	0.605459	0.51208	0.615385	0.483871	0.516129	0.54386	0.5	0.615385	0.551724	0.0996271
Fold5.Rep1	0.392778	149	0.4	2	0	0.8	1	1	50	0.605459	0.51208	0.653846	0.483871	0.516129	0.561404	0.515152	0.653846	0.576271	0.138929
Fold5.Rep1	0.385363	151	0.4	2	0	0.8	1	1	50	0.605459	0.51208	0.653846	0.451613	0.548387	0.54386	0.5	0.653846	0.566667	0.107065
Fold5.Rep1	0.382452	152	0.4	2	0	0.8	1	1	50	0.605459	0.51208	0.653846	0.419355	0.580645	0.526316	0.485714	0.653846	0.557377	0.0748926
Fold5.Rep1	0.364189	159	0.4	2	0	0.8	1	1	50	0.605459	0.51208	0.653846	0.387097	0.612903	0.508772	0.472222	0.653846	0.548387	0.0422752
Fold5.Rep1	0.358508	164	0.4	2	0	0.8	1	1	50	0.605459	0.51208	0.692308	0.387097	0.612903	0.526316	0.486486	0.692308	0.571429	0.0828699
Fold5.Rep1	0.277038	165	0.4	2	0	0.8	1	1	50	0.605459	0.51208	0.730769	0.387097	0.612903	0.54386	0.5	0.730769	0.59375	0.124534
Fold5.Rep1	0.237955	170	0.4	2	0	0.8	1	1	50	0.605459	0.51208	0.769231	0.387097	0.612903	0.561404	0.512821	0.769231	0.615385	0.167508
Fold5.Rep1	0.227264	188	0.4	2	0	0.8	1	1	50	0.605459	0.51208	0.769231	0.354839	0.645161	0.54386	0.5	0.769231	0.606061	0.135076
Fold5.Rep1	0.196529	198	0.4	2	0	0.8	1	1	50	0.605459	0.51208	0.769231	0.322581	0.677419	0.526316	0.487805	0.769231	0.597015	0.101768
Fold5.Rep1	0.108698	204	0.4	2	0	0.8	1	1	50	0.605459	0.51208	0.769231	0.290323	0.709677	0.508772	0.47619	0.769231	0.588235	0.0673602
Fold5.Rep1	0.100939	214	0.4	2	0	0.8	1	1	50	0.605459	0.51208	0.769231	0.258065	0.741935	0.491228	0.465116	0.769231	0.57971	0.0315833
Fold5.Rep1	0.096459	217	0.4	2	0	0.8	1	1	50	0.605459	0.51208	0.769231	0.225806	0.774194	0.473684	0.454545	0.769231	0.571429	-0.00589107
Fold5.Rep1	0.0840001	218	0.4	2	0	0.8	1	1	50	0.605459	0.51208	0.807692	0.225806	0.774194	0.491228	0.466667	0.807692	0.591549	0.040926
Fold5.Rep1	0.0789719	222	0.4	2	0	0.8	1	1	50	0.605459	0.51208	0.807692	0.193548	0.806452	0.473684	0.456522	0.807692	0.583333	0.00156588
Fold5.Rep1	0.0715806	225	0.4	2	0	0.8	1	1	50	0.605459	0.51208	0.846154	0.193548	0.806452	0.491228	0.468085	0.846154	0.60274	0.0519916
Fold5.Rep1	0.0691532	230	0.4	2	0	0.8	1	1	50	0.605459	0.51208	0.846154	0.16129	0.83871	0.473684	0.458333	0.846154	0.594595	0.0101681
Fold5.Rep1	0.0566936	235	0.4	2	0	0.8	1	1	50	0.605459	0.51208	0.846154	0.129032	0.870968	0.45614	0.44898	0.846154	0.586667	-0.0355811
Fold5.Rep1	0.0531411	236	0.4	2	0	0.8	1	1	50	0.605459	0.51208	0.846154	0.0967742	0.903226	0.438596	0.44	0.846154	0.578947	-0.0866077
Fold5.Rep1	0.0499507	241	0.4	2	0	0.8	1	1	50	0.605459	0.51208	0.846154	0.0645161	0.935484	0.421053	0.431373	0.846154	0.571429	-0.144979
Fold5.Rep1	0.0408683	242	0.4	2	0	0.8	1	1	50	0.605459	0.51208	0.884615	0.0645161	0.935484	0.438596	0.442308	0.884615	0.589744	-0.0895632
Fold5.Rep1	0.0396194	244	0.4	2	0	0.8	1	1	50	0.605459	0.51208	0.923077	0.0645161	0.935484	0.45614	0.45283	0.923077	0.607595	-0.0241916
Fold5.Rep1	0.0259556	250	0.4	2	0	0.8	1	1	50	0.605459	0.51208	0.923077	0.0322581	0.967742	0.438596	0.444444	0.923077	0.6	-0.0996271
Fold5.Rep1	0.00683433	252	0.4	2	0	0.8	1	1	50	0.605459	0.51208	0.961538	0.0322581	0.967742	0.45614	0.454545	0.961538	0.617284	-0.0167921
Fold5.Rep1	0.00572848	256	0.4	2	0	0.8	1	1	50	0.605459	0.51208	1	0.0322581	0.967742	0.473684	0.464286	1	0.634146	0.12238
Fold5.Rep1	0.0021655	259	0.4	2	0	0.8	1	1	50	0.605459	0.51208	1	0	1	0.45614	0.45614	1	0.626506	0
Fold5.Rep1	0.995958	260	0.4	2	0	0.8	1	1	50	0.605459	0.51208	0.0384615	1	0	0.561404	1	0.0384615	0.0740741	0.145915
Fold5.Rep1	0.995268	265	0.4	2	0	0.8	1	1	50	0.605459	0.51208	0.0769231	1	0	0.578947	1	0.0769231	0.142857	0.208223
Fold5.Rep1	0.992165	266	0.4	2	0	0.8	1	1	50	0.605459	0.51208	0.115385	1	0	0.596491	1	0.115385	0.206897	0.25737
Fold5.Rep1	0.989727	275	0.4	2	0	0.8	1	1	50	0.605459	0.51208	0.115385	0.967742	0.0322581	0.578947	0.75	0.115385	0.2	0.162084
Fold5.Rep1	0.988617	281	0.4	2	0	0.8	1	1	50	0.605459	0.51208	0.153846	0.967742	0.0322581	0.596491	0.8	0.153846	0.258065	0.214078
Fold5.Rep1	0.988614	285	0.4	2	0	0.8	1	1	50	0.605459	0.51208	0.153846	0.935484	0.0645161	0.578947	0.666667	0.153846	0.25	0.144979
Fold5.Rep1	0.978196	2	0.4	2	0	0.8	1	1	100	0.621588	0.537283	0.192308	0.935484	0.0645161	0.596491	0.714286	0.192308	0.30303	0.193926
Fold5.Rep1	0.973717	7	0.4	2	0	0.8	1	1	100	0.621588	0.537283	0.230769	0.935484	0.0645161	0.614035	0.75	0.230769	0.352941	0.238393
Fold5.Rep1	0.964545	11	0.4	2	0	0.8	1	1	100	0.621588	0.537283	0.269231	0.935484	0.0645161	0.631579	0.777778	0.269231	0.4	0.279624
Fold5.Rep1	0.939281	21	0.4	2	0	0.8	1	1	100	0.621588	0.537283	0.269231	0.903226	0.0967742	0.614035	0.7	0.269231	0.388889	0.225839
Fold5.Rep1	0.906453	31	0.4	2	0	0.8	1	1	100	0.621588	0.537283	0.307692	0.903226	0.0967742	0.631579	0.727273	0.307692	0.432432	0.266199
Fold5.Rep1	0.888939	34	0.4	2	0	0.8	1	1	100	0.621588	0.537283	0.346154	0.903226	0.0967742	0.649123	0.75	0.346154	0.473684	0.304671
Fold5.Rep1	0.871386	39	0.4	2	0	0.8	1	1	100	0.621588	0.537283	0.346154	0.870968	0.129032	0.631579	0.692308	0.346154	0.461538	0.257734
Fold5.Rep1	0.817495	70	0.4	2	0	0.8	1	1	100	0.621588	0.537283	0.346154	0.83871	0.16129	0.614035	0.642857	0.346154	0.45	0.213905
Fold5.Rep1	0.776172	75	0.4	2	0	0.8	1	1	100	0.621588	0.537283	0.384615	0.83871	0.16129	0.631579	0.666667	0.384615	0.487805	0.252601
Fold5.Rep1	0.716527	78	0.4	2	0	0.8	1	1	100	0.621588	0.537283	0.384615	0.806452	0.193548	0.614035	0.625	0.384615	0.47619	0.211788
Fold5.Rep1	0.71167	85	0.4	2	0	0.8	1	1	100	0.621588	0.537283	0.423077	0.806452	0.193548	0.631579	0.647059	0.423077	0.511628	0.249891
Fold5.Rep1	0.708196	86	0.4	2	0	0.8	1	1	100	0.621588	0.537283	0.423077	0.774194	0.225806	0.614035	0.611111	0.423077	0.5	0.211379
Fold5.Rep1	0.642146	89	0.4	2	0	0.8	1	1	100	0.621588	0.537283	0.423077	0.741935	0.258065	0.596491	0.578947	0.423077	0.488889	0.174347
Fold5.Rep1	0.641368	95	0.4	2	0	0.8	1	1	100	0.621588	0.537283	0.423077	0.709677	0.290323	0.578947	0.55	0.423077	0.478261	0.138548
Fold5.Rep1	0.621384	99	0.4	2	0	0.8	1	1	100	0.621588	0.537283	0.423077	0.677419	0.322581	0.561404	0.52381	0.423077	0.468085	0.103766
Fold5.Rep1	0.549487	103	0.4	2	0	0.8	1	1	100	0.621588	0.537283	0.423077	0.645161	0.354839	0.54386	0.5	0.423077	0.458333	0.0698152
Fold5.Rep1	0.538994	105	0.4	2	0	0.8	1	1	100	0.621588	0.537283	0.423077	0.612903	0.387097	0.526316	0.478261	0.423077	0.44898	0.0365281
Fold5.Rep1	0.53335	109	0.4	2	0	0.8	1	1	100	0.621588	0.537283	0.423077	0.580645	0.419355	0.508772	0.458333	0.423077	0.44	0.00375484
Fold5.Rep1	0.482738	116	0.4	2	0	0.8	1	1	100	0.621588	0.537283	0.461538	0.580645	0.419355	0.526316	0.48	0.461538	0.470588	0.0423415
Fold5.Rep1	0.466774	117	0.4	2	0	0.8	1	1	100	0.621588	0.537283	0.461538	0.548387	0.451613	0.508772	0.461538	0.461538	0.461538	0.00992556
Fold5.Rep1	0.460791	118	0.4	2	0	0.8	1	1	100	0.621588	0.537283	0.461538	0.516129	0.483871	0.491228	0.444444	0.461538	0.45283	-0.0222773
Fold5.Rep1	0.427737	121	0.4	2	0	0.8	1	1	100	0.621588	0.537283	0.5	0.516129	0.483871	0.508772	0.464286	0.5	0.481481	0.0160693
Fold5.Rep1	0.414564	123	0.4	2	0	0.8	1	1	100	0.621588	0.537283	0.5	0.483871	0.516129	0.491228	0.448276	0.5	0.472727	-0.0160693
Fold5.Rep1	0.408856	133	0.4	2	0	0.8	1	1	100	0.621588	0.537283	0.538462	0.483871	0.516129	0.508772	0.466667	0.538462	0.5	0.0222773
Fold5.Rep1	0.357453	134	0.4	2	0	0.8	1	1	100	0.621588	0.537283	0.538462	0.451613	0.548387	0.491228	0.451613	0.538462	0.491228	-0.00992556
Fold5.Rep1	0.327596	140	0.4	2	0	0.8	1	1	100	0.621588	0.537283	0.538462	0.419355	0.580645	0.473684	0.4375	0.538462	0.482759	-0.0423415
Fold5.Rep1	0.312148	149	0.4	2	0	0.8	1	1	100	0.621588	0.537283	0.576923	0.419355	0.580645	0.491228	0.454545	0.576923	0.508475	-0.00375484
Fold5.Rep1	0.305184	151	0.4	2	0	0.8	1	1	100	0.621588	0.537283	0.615385	0.419355	0.580645	0.508772	0.470588	0.615385	0.533333	0.0352685
Fold5.Rep1	0.298161	152	0.4	2	0	0.8	1	1	100	0.621588	0.537283	0.615385	0.387097	0.612903	0.491228	0.457143	0.615385	0.52459	0.00253873
Fold5.Rep1	0.279977	159	0.4	2	0	0.8	1	1	100	0.621588	0.537283	0.653846	0.387097	0.612903	0.508772	0.472222	0.653846	0.548387	0.0422752
Fold5.Rep1	0.237644	164	0.4	2	0	0.8	1	1	100	0.621588	0.537283	0.692308	0.387097	0.612903	0.526316	0.486486	0.692308	0.571429	0.0828699
Fold5.Rep1	0.218164	165	0.4	2	0	0.8	1	1	100	0.621588	0.537283	0.692308	0.354839	0.645161	0.508772	0.473684	0.692308	0.5625	0.0498135
Fold5.Rep1	0.185812	170	0.4	2	0	0.8	1	1	100	0.621588	0.537283	0.730769	0.354839	0.645161	0.526316	0.487179	0.730769	0.584615	0.0917303
Fold5.Rep1	0.172922	188	0.4	2	0	0.8	1	1	100	0.621588	0.537283	0.769231	0.354839	0.645161	0.54386	0.5	0.769231	0.606061	0.135076
Fold5.Rep1	0.155286	198	0.4	2	0	0.8	1	1	100	0.621588	0.537283	0.807692	0.354839	0.645161	0.561404	0.512195	0.807692	0.626866	0.180157
Fold5.Rep1	0.109332	204	0.4	2	0	0.8	1	1	100	0.621588	0.537283	0.807692	0.322581	0.677419	0.54386	0.5	0.807692	0.617647	0.14735
Fold5.Rep1	0.103775	214	0.4	2	0	0.8	1	1	100	0.621588	0.537283	0.807692	0.290323	0.709677	0.526316	0.488372	0.807692	0.608696	0.113413
Fold5.Rep1	0.0942775	217	0.4	2	0	0.8	1	1	100	0.621588	0.537283	0.807692	0.258065	0.741935	0.508772	0.477273	0.807692	0.6	0.0780567
Fold5.Rep1	0.08735	218	0.4	2	0	0.8	1	1	100	0.621588	0.537283	0.807692	0.225806	0.774194	0.491228	0.466667	0.807692	0.591549	0.040926
Fold5.Rep1	0.0721687	222	0.4	2	0	0.8	1	1	100	0.621588	0.537283	0.807692	0.193548	0.806452	0.473684	0.456522	0.807692	0.583333	0.00156588
Fold5.Rep1	0.0698566	225	0.4	2	0	0.8	1	1	100	0.621588	0.537283	0.846154	0.193548	0.806452	0.491228	0.468085	0.846154	0.60274	0.0519916
Fold5.Rep1	0.0468904	230	0.4	2	0	0.8	1	1	100	0.621588	0.537283	0.884615	0.193548	0.806452	0.508772	0.479167	0.884615	0.621622	0.106766
Fold5.Rep1	0.046253	235	0.4	2	0	0.8	1	1	100	0.621588	0.537283	0.884615	0.16129	0.83871	0.491228	0.469388	0.884615	0.613333	0.065825
Fold5.Rep1	0.0397572	236	0.4	2	0	0.8	1	1	100	0.621588	0.537283	0.884615	0.129032	0.870968	0.473684	0.46	0.884615	0.605263	0.0207105
Fold5.Rep1	0.0274919	241	0.4	2	0	0.8	1	1	100	0.621588	0.537283	0.923077	0.129032	0.870968	0.491228	0.470588	0.923077	0.623377	0.0845709
Fold5.Rep1	0.0262387	242	0.4	2	0	0.8	1	1	100	0.621588	0.537283	0.923077	0.0967742	0.903226	0.473684	0.461538	0.923077	0.615385	0.0349515
Fold5.Rep1	0.0253983	244	0.4	2	0	0.8	1	1	100	0.621588	0.537283	0.961538	0.0967742	0.903226	0.491228	0.471698	0.961538	0.632911	0.113701
Fold5.Rep1	0.0155844	250	0.4	2	0	0.8	1	1	100	0.621588	0.537283	1	0.0967742	0.903226	0.508772	0.481481	1	0.65	0.215859
Fold5.Rep1	0.0113547	252	0.4	2	0	0.8	1	1	100	0.621588	0.537283	1	0.0645161	0.935484	0.491228	0.472727	1	0.641975	0.174638
Fold5.Rep1	0.00633937	256	0.4	2	0	0.8	1	1	100	0.621588	0.537283	1	0.0322581	0.967742	0.473684	0.464286	1	0.634146	0.12238
Fold5.Rep1	0.00294816	259	0.4	2	0	0.8	1	1	100	0.621588	0.537283	1	0	1	0.45614	0.45614	1	0.626506	0
Fold5.Rep1	0.996419	260	0.4	2	0	0.8	1	1	100	0.621588	0.537283	0.0384615	1	0	0.561404	1	0.0384615	0.0740741	0.145915
Fold5.Rep1	0.989093	265	0.4	2	0	0.8	1	1	100	0.621588	0.537283	0.0769231	1	0	0.578947	1	0.0769231	0.142857	0.208223
Fold5.Rep1	0.986524	266	0.4	2	0	0.8	1	1	100	0.621588	0.537283	0.115385	1	0	0.596491	1	0.115385	0.206897	0.25737
Fold5.Rep1	0.952696	275	0.4	2	0	0.8	1	1	100	0.621588	0.537283	0.153846	1	0	0.614035	1	0.153846	0.266667	0.299976
Fold5.Rep1	0.945671	281	0.4	2	0	0.8	1	1	100	0.621588	0.537283	0.192308	1	0	0.631579	1	0.192308	0.322581	0.338593
Fold5.Rep1	0.945249	285	0.4	2	0	0.8	1	1	100	0.621588	0.537283	0.192308	0.967742	0.0322581	0.614035	0.833333	0.192308	0.3125	0.259754
Fold5.Rep1	0.927982	2	0.4	3	0	0.6	1	0.5	150	0.598015	0.565826	0.230769	0.967742	0.0322581	0.631579	0.857143	0.230769	0.363636	0.301244
Fold5.Rep1	0.922405	7	0.4	3	0	0.6	1	0.5	150	0.598015	0.565826	0.230769	0.935484	0.0645161	0.614035	0.75	0.230769	0.352941	0.238393
Fold5.Rep1	0.911974	11	0.4	3	0	0.6	1	0.5	150	0.598015	0.565826	0.230769	0.903226	0.0967742	0.596491	0.666667	0.230769	0.342857	0.183027
Fold5.Rep1	0.909007	21	0.4	3	0	0.6	1	0.5	150	0.598015	0.565826	0.269231	0.903226	0.0967742	0.614035	0.7	0.269231	0.388889	0.225839
Fold5.Rep1	0.905878	31	0.4	3	0	0.6	1	0.5	150	0.598015	0.565826	0.307692	0.903226	0.0967742	0.631579	0.727273	0.307692	0.432432	0.266199
Fold5.Rep1	0.897975	34	0.4	3	0	0.6	1	0.5	150	0.598015	0.565826	0.307692	0.870968	0.129032	0.614035	0.666667	0.307692	0.421053	0.218272
Fold5.Rep1	0.891144	39	0.4	3	0	0.6	1	0.5	150	0.598015	0.565826	0.307692	0.83871	0.16129	0.596491	0.615385	0.307692	0.410256	0.173787
Fold5.Rep1	0.884433	70	0.4	3	0	0.6	1	0.5	150	0.598015	0.565826	0.307692	0.806452	0.193548	0.578947	0.571429	0.307692	0.4	0.132075
Fold5.Rep1	0.872131	75	0.4	3	0	0.6	1	0.5	150	0.598015	0.565826	0.307692	0.774194	0.225806	0.561404	0.533333	0.307692	0.390244	0.0926203
Fold5.Rep1	0.848978	78	0.4	3	0	0.6	1	0.5	150	0.598015	0.565826	0.307692	0.741935	0.258065	0.54386	0.5	0.307692	0.380952	0.0550099
Fold5.Rep1	0.844126	85	0.4	3	0	0.6	1	0.5	150	0.598015	0.565826	0.346154	0.741935	0.258065	0.561404	0.529412	0.346154	0.418605	0.0959039
Fold5.Rep1	0.78662	86	0.4	3	0	0.6	1	0.5	150	0.598015	0.565826	0.384615	0.741935	0.258065	0.578947	0.555556	0.384615	0.454545	0.135601
Fold5.Rep1	0.755185	89	0.4	3	0	0.6	1	0.5	150	0.598015	0.565826	0.423077	0.741935	0.258065	0.596491	0.578947	0.423077	0.488889	0.174347
Fold5.Rep1	0.724337	95	0.4	3	0	0.6	1	0.5	150	0.598015	0.565826	0.461538	0.741935	0.258065	0.614035	0.6	0.461538	0.521739	0.212354
Fold5.Rep1	0.715607	99	0.4	3	0	0.6	1	0.5	150	0.598015	0.565826	0.5	0.741935	0.258065	0.631579	0.619048	0.5	0.553191	0.249808
Fold5.Rep1	0.677723	103	0.4	3	0	0.6	1	0.5	150	0.598015	0.565826	0.538462	0.741935	0.258065	0.649123	0.636364	0.538462	0.583333	0.286877
Fold5.Rep1	0.610139	105	0.4	3	0	0.6	1	0.5	150	0.598015	0.565826	0.538462	0.709677	0.290323	0.631579	0.608696	0.538462	0.571429	0.251918
Fold5.Rep1	0.583911	109	0.4	3	0	0.6	1	0.5	150	0.598015	0.565826	0.576923	0.709677	0.290323	0.649123	0.625	0.576923	0.6	0.289122
Fold5.Rep1	0.582965	116	0.4	3	0	0.6	1	0.5	150	0.598015	0.565826	0.576923	0.677419	0.322581	0.631579	0.6	0.576923	0.588235	0.255294
Fold5.Rep1	0.572572	117	0.4	3	0	0.6	1	0.5	150	0.598015	0.565826	0.615385	0.677419	0.322581	0.649123	0.615385	0.615385	0.615385	0.292804
Fold5.Rep1	0.565101	118	0.4	3	0	0.6	1	0.5	150	0.598015	0.565826	0.615385	0.645161	0.354839	0.631579	0.592593	0.615385	0.603774	0.259902
Fold5.Rep1	0.561779	121	0.4	3	0	0.6	1	0.5	150	0.598015	0.565826	0.615385	0.612903	0.387097	0.614035	0.571429	0.615385	0.592593	0.227443
Fold5.Rep1	0.516607	123	0.4	3	0	0.6	1	0.5	150	0.598015	0.565826	0.653846	0.612903	0.387097	0.631579	0.586207	0.653846	0.618182	0.265762
Fold5.Rep1	0.513756	133	0.4	3	0	0.6	1	0.5	150	0.598015	0.565826	0.653846	0.580645	0.419355	0.614035	0.566667	0.653846	0.607143	0.233912
Fold5.Rep1	0.49625	134	0.4	3	0	0.6	1	0.5	150	0.598015	0.565826	0.692308	0.580645	0.419355	0.631579	0.580645	0.692308	0.631579	0.272953
Fold5.Rep1	0.457686	140	0.4	3	0	0.6	1	0.5	150	0.598015	0.565826	0.692308	0.548387	0.451613	0.614035	0.5625	0.692308	0.62069	0.241596
Fold5.Rep1	0.435675	149	0.4	3	0	0.6	1	0.5	150	0.598015	0.565826	0.730769	0.548387	0.451613	0.631579	0.575758	0.730769	0.644068	0.281613
Fold5.Rep1	0.430673	151	0.4	3	0	0.6	1	0.5	150	0.598015	0.565826	0.730769	0.516129	0.483871	0.614035	0.558824	0.730769	0.633333	0.250658
Fold5.Rep1	0.41741	152	0.4	3	0	0.6	1	0.5	150	0.598015	0.565826	0.730769	0.483871	0.516129	0.596491	0.542857	0.730769	0.622951	0.2196
Fold5.Rep1	0.398454	159	0.4	3	0	0.6	1	0.5	150	0.598015	0.565826	0.730769	0.451613	0.548387	0.578947	0.527778	0.730769	0.612903	0.188317
Fold5.Rep1	0.377602	164	0.4	3	0	0.6	1	0.5	150	0.598015	0.565826	0.769231	0.451613	0.548387	0.596491	0.540541	0.769231	0.634921	0.230482
Fold5.Rep1	0.371526	165	0.4	3	0	0.6	1	0.5	150	0.598015	0.565826	0.769231	0.419355	0.580645	0.578947	0.526316	0.769231	0.625	0.199254
Fold5.Rep1	0.342062	170	0.4	3	0	0.6	1	0.5	150	0.598015	0.565826	0.769231	0.387097	0.612903	0.561404	0.512821	0.769231	0.615385	0.167508
Fold5.Rep1	0.304701	188	0.4	3	0	0.6	1	0.5	150	0.598015	0.565826	0.769231	0.354839	0.645161	0.54386	0.5	0.769231	0.606061	0.135076
Fold5.Rep1	0.248705	198	0.4	3	0	0.6	1	0.5	150	0.598015	0.565826	0.769231	0.322581	0.677419	0.526316	0.487805	0.769231	0.597015	0.101768
Fold5.Rep1	0.188131	204	0.4	3	0	0.6	1	0.5	150	0.598015	0.565826	0.807692	0.322581	0.677419	0.54386	0.5	0.807692	0.617647	0.14735
Fold5.Rep1	0.157851	214	0.4	3	0	0.6	1	0.5	150	0.598015	0.565826	0.846154	0.322581	0.677419	0.561404	0.511628	0.846154	0.637681	0.195242
Fold5.Rep1	0.114037	217	0.4	3	0	0.6	1	0.5	150	0.598015	0.565826	0.846154	0.290323	0.709677	0.54386	0.5	0.846154	0.628571	0.162005
Fold5.Rep1	0.088306	218	0.4	3	0	0.6	1	0.5	150	0.598015	0.565826	0.846154	0.258065	0.741935	0.526316	0.488889	0.846154	0.619718	0.127325
Fold5.Rep1	0.0872967	222	0.4	3	0	0.6	1	0.5	150	0.598015	0.565826	0.884615	0.258065	0.741935	0.54386	0.5	0.884615	0.638889	0.180076
Fold5.Rep1	0.0757771	225	0.4	3	0	0.6	1	0.5	150	0.598015	0.565826	0.884615	0.225806	0.774194	0.526316	0.489362	0.884615	0.630137	0.144602
Fold5.Rep1	0.0751327	230	0.4	3	0	0.6	1	0.5	150	0.598015	0.565826	0.923077	0.225806	0.774194	0.54386	0.5	0.923077	0.648649	0.203363
Fold5.Rep1	0.0648004	235	0.4	3	0	0.6	1	0.5	150	0.598015	0.565826	0.923077	0.193548	0.806452	0.526316	0.489796	0.923077	0.64	0.167231
Fold5.Rep1	0.0595281	236	0.4	3	0	0.6	1	0.5	150	0.598015	0.565826	0.923077	0.16129	0.83871	0.508772	0.48	0.923077	0.631579	0.128029
Fold5.Rep1	0.0482442	241	0.4	3	0	0.6	1	0.5	150	0.598015	0.565826	0.923077	0.129032	0.870968	0.491228	0.470588	0.923077	0.623377	0.0845709
Fold5.Rep1	0.045261	242	0.4	3	0	0.6	1	0.5	150	0.598015	0.565826	0.923077	0.0967742	0.903226	0.473684	0.461538	0.923077	0.615385	0.0349515
Fold5.Rep1	0.0348751	244	0.4	3	0	0.6	1	0.5	150	0.598015	0.565826	0.961538	0.0967742	0.903226	0.491228	0.471698	0.961538	0.632911	0.113701
Fold5.Rep1	0.0300415	250	0.4	3	0	0.6	1	0.5	150	0.598015	0.565826	0.961538	0.0645161	0.935484	0.473684	0.462963	0.961538	0.625	0.0581158
Fold5.Rep1	0.0150958	252	0.4	3	0	0.6	1	0.5	150	0.598015	0.565826	0.961538	0.0322581	0.967742	0.45614	0.454545	0.961538	0.617284	-0.0167921
Fold5.Rep1	0.00913119	256	0.4	3	0	0.6	1	0.5	150	0.598015	0.565826	0.961538	0	1	0.438596	0.446429	0.961538	0.609756	-0.145915
Fold5.Rep1	0.00156075	259	0.4	3	0	0.6	1	0.5	150	0.598015	0.565826	1	0	1	0.45614	0.45614	1	0.626506	0
Fold5.Rep1	0.985729	260	0.4	3	0	0.6	1	0.5	150	0.598015	0.565826	0.0384615	1	0	0.561404	1	0.0384615	0.0740741	0.145915
Fold5.Rep1	0.954356	265	0.4	3	0	0.6	1	0.5	150	0.598015	0.565826	0.0384615	0.967742	0.0322581	0.54386	0.5	0.0384615	0.0714286	0.0167921
Fold5.Rep1	0.949649	266	0.4	3	0	0.6	1	0.5	150	0.598015	0.565826	0.0769231	0.967742	0.0322581	0.561404	0.666667	0.0769231	0.137931	0.0996271
Fold5.Rep1	0.936677	275	0.4	3	0	0.6	1	0.5	150	0.598015	0.565826	0.115385	0.967742	0.0322581	0.578947	0.75	0.115385	0.2	0.162084
Fold5.Rep1	0.927312	281	0.4	3	0	0.6	1	0.5	150	0.598015	0.565826	0.115385	0.935484	0.0645161	0.561404	0.6	0.115385	0.193548	0.0895632
Fold5.Rep1	0.927015	285	0.4	3	0	0.6	1	0.5	150	0.598015	0.565826	0.153846	0.935484	0.0645161	0.578947	0.666667	0.153846	0.25	0.144979
Fold5.Rep1	0.92599	2	0.4	3	0	0.6	1	0.5	50	0.601737	0.556403	0.153846	0.903226	0.0967742	0.561404	0.571429	0.153846	0.242424	0.0866077
Fold5.Rep1	0.913084	7	0.4	3	0	0.6	1	0.5	50	0.601737	0.556403	0.153846	0.870968	0.129032	0.54386	0.5	0.153846	0.235294	0.0355811
Fold5.Rep1	0.899019	11	0.4	3	0	0.6	1	0.5	50	0.601737	0.556403	0.153846	0.83871	0.16129	0.526316	0.444444	0.153846	0.228571	-0.0101681
Fold5.Rep1	0.874816	21	0.4	3	0	0.6	1	0.5	50	0.601737	0.556403	0.192308	0.83871	0.16129	0.54386	0.5	0.192308	0.277778	0.0406185
Fold5.Rep1	0.869799	31	0.4	3	0	0.6	1	0.5	50	0.601737	0.556403	0.230769	0.83871	0.16129	0.561404	0.545455	0.230769	0.324324	0.087689
Fold5.Rep1	0.860204	34	0.4	3	0	0.6	1	0.5	50	0.601737	0.556403	0.269231	0.83871	0.16129	0.578947	0.583333	0.269231	0.368421	0.131873
Fold5.Rep1	0.832937	39	0.4	3	0	0.6	1	0.5	50	0.601737	0.556403	0.307692	0.83871	0.16129	0.596491	0.615385	0.307692	0.410256	0.173787
Fold5.Rep1	0.831678	70	0.4	3	0	0.6	1	0.5	50	0.601737	0.556403	0.346154	0.83871	0.16129	0.614035	0.642857	0.346154	0.45	0.213905
Fold5.Rep1	0.806411	75	0.4	3	0	0.6	1	0.5	50	0.601737	0.556403	0.346154	0.806452	0.193548	0.596491	0.6	0.346154	0.439024	0.172611
Fold5.Rep1	0.803743	78	0.4	3	0	0.6	1	0.5	50	0.601737	0.556403	0.346154	0.774194	0.225806	0.578947	0.5625	0.346154	0.428571	0.133399
Fold5.Rep1	0.796023	85	0.4	3	0	0.6	1	0.5	50	0.601737	0.556403	0.346154	0.741935	0.258065	0.561404	0.529412	0.346154	0.418605	0.0959039
Fold5.Rep1	0.719308	86	0.4	3	0	0.6	1	0.5	50	0.601737	0.556403	0.346154	0.709677	0.290323	0.54386	0.5	0.346154	0.409091	0.0598241
Fold5.Rep1	0.686154	89	0.4	3	0	0.6	1	0.5	50	0.601737	0.556403	0.384615	0.709677	0.290323	0.561404	0.526316	0.384615	0.444444	0.0996271
Fold5.Rep1	0.684466	95	0.4	3	0	0.6	1	0.5	50	0.601737	0.556403	0.423077	0.709677	0.290323	0.578947	0.55	0.423077	0.478261	0.138548
Fold5.Rep1	0.673878	99	0.4	3	0	0.6	1	0.5	50	0.601737	0.556403	0.461538	0.709677	0.290323	0.596491	0.571429	0.461538	0.510638	0.176787
Fold5.Rep1	0.667073	103	0.4	3	0	0.6	1	0.5	50	0.601737	0.556403	0.461538	0.677419	0.322581	0.578947	0.545455	0.461538	0.5	0.142169
Fold5.Rep1	0.649067	105	0.4	3	0	0.6	1	0.5	50	0.601737	0.556403	0.461538	0.645161	0.354839	0.561404	0.521739	0.461538	0.489796	0.108325
Fold5.Rep1	0.638338	109	0.4	3	0	0.6	1	0.5	50	0.601737	0.556403	0.5	0.645161	0.354839	0.578947	0.541667	0.5	0.52	0.146439
Fold5.Rep1	0.623085	116	0.4	3	0	0.6	1	0.5	50	0.601737	0.556403	0.538462	0.645161	0.354839	0.596491	0.56	0.538462	0.54902	0.18431
Fold5.Rep1	0.572893	117	0.4	3	0	0.6	1	0.5	50	0.601737	0.556403	0.576923	0.645161	0.354839	0.614035	0.576923	0.576923	0.576923	0.222084
Fold5.Rep1	0.548063	118	0.4	3	0	0.6	1	0.5	50	0.601737	0.556403	0.576923	0.612903	0.387097	0.596491	0.555556	0.576923	0.566038	0.189357
Fold5.Rep1	0.539925	121	0.4	3	0	0.6	1	0.5	50	0.601737	0.556403	0.576923	0.580645	0.419355	0.578947	0.535714	0.576923	0.555556	0.156985
Fold5.Rep1	0.50846	123	0.4	3	0	0.6	1	0.5	50	0.601737	0.556403	0.615385	0.580645	0.419355	0.596491	0.551724	0.615385	0.581818	0.195304
Fold5.Rep1	0.480415	133	0.4	3	0	0.6	1	0.5	50	0.601737	0.556403	0.653846	0.580645	0.419355	0.614035	0.566667	0.653846	0.607143	0.233912
Fold5.Rep1	0.473497	134	0.4	3	0	0.6	1	0.5	50	0.601737	0.556403	0.653846	0.548387	0.451613	0.596491	0.548387	0.653846	0.596491	0.202233
Fold5.Rep1	0.46132	140	0.4	3	0	0.6	1	0.5	50	0.601737	0.556403	0.653846	0.516129	0.483871	0.578947	0.53125	0.653846	0.586207	0.170611
Fold5.Rep1	0.3333	149	0.4	3	0	0.6	1	0.5	50	0.601737	0.556403	0.692308	0.516129	0.483871	0.596491	0.545455	0.692308	0.610169	0.210271
Fold5.Rep1	0.316957	151	0.4	3	0	0.6	1	0.5	50	0.601737	0.556403	0.730769	0.516129	0.483871	0.614035	0.558824	0.730769	0.633333	0.250658
Fold5.Rep1	0.311133	152	0.4	3	0	0.6	1	0.5	50	0.601737	0.556403	0.730769	0.483871	0.516129	0.596491	0.542857	0.730769	0.622951	0.2196
Fold5.Rep1	0.310209	159	0.4	3	0	0.6	1	0.5	50	0.601737	0.556403	0.730769	0.451613	0.548387	0.578947	0.527778	0.730769	0.612903	0.188317
Fold5.Rep1	0.290977	164	0.4	3	0	0.6	1	0.5	50	0.601737	0.556403	0.730769	0.419355	0.580645	0.561404	0.513514	0.730769	0.603175	0.156676
Fold5.Rep1	0.27102	165	0.4	3	0	0.6	1	0.5	50	0.601737	0.556403	0.730769	0.387097	0.612903	0.54386	0.5	0.730769	0.59375	0.124534
Fold5.Rep1	0.245665	170	0.4	3	0	0.6	1	0.5	50	0.601737	0.556403	0.769231	0.387097	0.612903	0.561404	0.512821	0.769231	0.615385	0.167508
Fold5.Rep1	0.23908	188	0.4	3	0	0.6	1	0.5	50	0.601737	0.556403	0.769231	0.354839	0.645161	0.54386	0.5	0.769231	0.606061	0.135076
Fold5.Rep1	0.236127	198	0.4	3	0	0.6	1	0.5	50	0.601737	0.556403	0.769231	0.322581	0.677419	0.526316	0.487805	0.769231	0.597015	0.101768
Fold5.Rep1	0.21435	204	0.4	3	0	0.6	1	0.5	50	0.601737	0.556403	0.769231	0.290323	0.709677	0.508772	0.47619	0.769231	0.588235	0.0673602
Fold5.Rep1	0.191573	214	0.4	3	0	0.6	1	0.5	50	0.601737	0.556403	0.807692	0.290323	0.709677	0.526316	0.488372	0.807692	0.608696	0.113413
Fold5.Rep1	0.187474	217	0.4	3	0	0.6	1	0.5	50	0.601737	0.556403	0.807692	0.258065	0.741935	0.508772	0.477273	0.807692	0.6	0.0780567
Fold5.Rep1	0.179219	218	0.4	3	0	0.6	1	0.5	50	0.601737	0.556403	0.807692	0.225806	0.774194	0.491228	0.466667	0.807692	0.591549	0.040926
Fold5.Rep1	0.167951	222	0.4	3	0	0.6	1	0.5	50	0.601737	0.556403	0.846154	0.225806	0.774194	0.508772	0.478261	0.846154	0.611111	0.0908208
Fold5.Rep1	0.111536	225	0.4	3	0	0.6	1	0.5	50	0.601737	0.556403	0.846154	0.193548	0.806452	0.491228	0.468085	0.846154	0.60274	0.0519916
Fold5.Rep1	0.064074	230	0.4	3	0	0.6	1	0.5	50	0.601737	0.556403	0.846154	0.16129	0.83871	0.473684	0.458333	0.846154	0.594595	0.0101681
Fold5.Rep1	0.0553745	235	0.4	3	0	0.6	1	0.5	50	0.601737	0.556403	0.884615	0.16129	0.83871	0.491228	0.469388	0.884615	0.613333	0.065825
Fold5.Rep1	0.0475785	236	0.4	3	0	0.6	1	0.5	50	0.601737	0.556403	0.884615	0.129032	0.870968	0.473684	0.46	0.884615	0.605263	0.0207105
Fold5.Rep1	0.0440384	241	0.4	3	0	0.6	1	0.5	50	0.601737	0.556403	0.884615	0.0967742	0.903226	0.45614	0.45098	0.884615	0.597403	-0.0302039
Fold5.Rep1	0.0315413	242	0.4	3	0	0.6	1	0.5	50	0.601737	0.556403	0.923077	0.0967742	0.903226	0.473684	0.461538	0.923077	0.615385	0.0349515
Fold5.Rep1	0.0209626	244	0.4	3	0	0.6	1	0.5	50	0.601737	0.556403	0.923077	0.0645161	0.935484	0.45614	0.45283	0.923077	0.607595	-0.0241916
Fold5.Rep1	0.00901741	250	0.4	3	0	0.6	1	0.5	50	0.601737	0.556403	0.923077	0.0322581	0.967742	0.438596	0.444444	0.923077	0.6	-0.0996271
Fold5.Rep1	0.00878125	252	0.4	3	0	0.6	1	0.5	50	0.601737	0.556403	0.961538	0.0322581	0.967742	0.45614	0.454545	0.961538	0.617284	-0.0167921
Fold5.Rep1	0.00666261	256	0.4	3	0	0.6	1	0.5	50	0.601737	0.556403	1	0.0322581	0.967742	0.473684	0.464286	1	0.634146	0.12238
Fold5.Rep1	0.00172925	259	0.4	3	0	0.6	1	0.5	50	0.601737	0.556403	1	0	1	0.45614	0.45614	1	0.626506	0
Fold5.Rep1	0.990962	260	0.4	3	0	0.6	1	0.5	50	0.601737	0.556403	0.0384615	1	0	0.561404	1	0.0384615	0.0740741	0.145915
Fold5.Rep1	0.985415	265	0.4	3	0	0.6	1	0.5	50	0.601737	0.556403	0.0384615	0.967742	0.0322581	0.54386	0.5	0.0384615	0.0714286	0.0167921
Fold5.Rep1	0.983966	266	0.4	3	0	0.6	1	0.5	50	0.601737	0.556403	0.0769231	0.967742	0.0322581	0.561404	0.666667	0.0769231	0.137931	0.0996271
Fold5.Rep1	0.965073	275	0.4	3	0	0.6	1	0.5	50	0.601737	0.556403	0.115385	0.967742	0.0322581	0.578947	0.75	0.115385	0.2	0.162084
Fold5.Rep1	0.963768	281	0.4	3	0	0.6	1	0.5	50	0.601737	0.556403	0.115385	0.935484	0.0645161	0.561404	0.6	0.115385	0.193548	0.0895632
Fold5.Rep1	0.959624	285	0.4	3	0	0.6	1	0.5	50	0.601737	0.556403	0.115385	0.903226	0.0967742	0.54386	0.5	0.115385	0.1875	0.0302039
Fold5.Rep1	0.955993	2	0.4	3	0	0.6	1	0.5	100	0.604218	0.569919	0.153846	0.903226	0.0967742	0.561404	0.571429	0.153846	0.242424	0.0866077
Fold5.Rep1	0.954702	7	0.4	3	0	0.6	1	0.5	100	0.604218	0.569919	0.153846	0.870968	0.129032	0.54386	0.5	0.153846	0.235294	0.0355811
Fold5.Rep1	0.949592	11	0.4	3	0	0.6	1	0.5	100	0.604218	0.569919	0.192308	0.870968	0.129032	0.561404	0.555556	0.192308	0.285714	0.0864293
Fold5.Rep1	0.94479	21	0.4	3	0	0.6	1	0.5	100	0.604218	0.569919	0.230769	0.870968	0.129032	0.578947	0.6	0.230769	0.333333	0.133229
Fold5.Rep1	0.944512	31	0.4	3	0	0.6	1	0.5	100	0.604218	0.569919	0.269231	0.870968	0.129032	0.596491	0.636364	0.269231	0.378378	0.176944
Fold5.Rep1	0.942772	34	0.4	3	0	0.6	1	0.5	100	0.604218	0.569919	0.269231	0.83871	0.16129	0.578947	0.583333	0.269231	0.368421	0.131873
Fold5.Rep1	0.914953	39	0.4	3	0	0.6	1	0.5	100	0.604218	0.569919	0.269231	0.806452	0.193548	0.561404	0.538462	0.269231	0.358974	0.0898389
Fold5.Rep1	0.882725	70	0.4	3	0	0.6	1	0.5	100	0.604218	0.569919	0.307692	0.806452	0.193548	0.578947	0.571429	0.307692	0.4	0.132075
Fold5.Rep1	0.871845	75	0.4	3	0	0.6	1	0.5	100	0.604218	0.569919	0.307692	0.774194	0.225806	0.561404	0.533333	0.307692	0.390244	0.0926203
Fold5.Rep1	0.672895	78	0.4	3	0	0.6	1	0.5	100	0.604218	0.569919	0.346154	0.774194	0.225806	0.578947	0.5625	0.346154	0.428571	0.133399
Fold5.Rep1	0.621074	85	0.4	3	0	0.6	1	0.5	100	0.604218	0.569919	0.346154	0.741935	0.258065	0.561404	0.529412	0.346154	0.418605	0.0959039
Fold5.Rep1	0.614285	86	0.4	3	0	0.6	1	0.5	100	0.604218	0.569919	0.384615	0.741935	0.258065	0.578947	0.555556	0.384615	0.454545	0.135601
Fold5.Rep1	0.605434	89	0.4	3	0	0.6	1	0.5	100	0.604218	0.569919	0.423077	0.741935	0.258065	0.596491	0.578947	0.423077	0.488889	0.174347
Fold5.Rep1	0.598911	95	0.4	3	0	0.6	1	0.5	100	0.604218	0.569919	0.461538	0.741935	0.258065	0.614035	0.6	0.461538	0.521739	0.212354
Fold5.Rep1	0.592844	99	0.4	3	0	0.6	1	0.5	100	0.604218	0.569919	0.5	0.741935	0.258065	0.631579	0.619048	0.5	0.553191	0.249808
Fold5.Rep1	0.582783	103	0.4	3	0	0.6	1	0.5	100	0.604218	0.569919	0.538462	0.741935	0.258065	0.649123	0.636364	0.538462	0.583333	0.286877
Fold5.Rep1	0.521045	105	0.4	3	0	0.6	1	0.5	100	0.604218	0.569919	0.576923	0.741935	0.258065	0.666667	0.652174	0.576923	0.612245	0.323715
Fold5.Rep1	0.520267	109	0.4	3	0	0.6	1	0.5	100	0.604218	0.569919	0.576923	0.709677	0.290323	0.649123	0.625	0.576923	0.6	0.289122
Fold5.Rep1	0.503917	116	0.4	3	0	0.6	1	0.5	100	0.604218	0.569919	0.615385	0.709677	0.290323	0.666667	0.64	0.615385	0.627451	0.326279
Fold5.Rep1	0.417536	117	0.4	3	0	0.6	1	0.5	100	0.604218	0.569919	0.615385	0.677419	0.322581	0.649123	0.615385	0.615385	0.615385	0.292804
Fold5.Rep1	0.405311	118	0.4	3	0	0.6	1	0.5	100	0.604218	0.569919	0.615385	0.645161	0.354839	0.631579	0.592593	0.615385	0.603774	0.259902
Fold5.Rep1	0.39327	121	0.4	3	0	0.6	1	0.5	100	0.604218	0.569919	0.653846	0.645161	0.354839	0.649123	0.607143	0.653846	0.62963	0.297901
Fold5.Rep1	0.386042	123	0.4	3	0	0.6	1	0.5	100	0.604218	0.569919	0.653846	0.612903	0.387097	0.631579	0.586207	0.653846	0.618182	0.265762
Fold5.Rep1	0.314899	133	0.4	3	0	0.6	1	0.5	100	0.604218	0.569919	0.653846	0.580645	0.419355	0.614035	0.566667	0.653846	0.607143	0.233912
Fold5.Rep1	0.308091	134	0.4	3	0	0.6	1	0.5	100	0.604218	0.569919	0.653846	0.548387	0.451613	0.596491	0.548387	0.653846	0.596491	0.202233
Fold5.Rep1	0.305794	140	0.4	3	0	0.6	1	0.5	100	0.604218	0.569919	0.653846	0.516129	0.483871	0.578947	0.53125	0.653846	0.586207	0.170611
Fold5.Rep1	0.304703	149	0.4	3	0	0.6	1	0.5	100	0.604218	0.569919	0.653846	0.483871	0.516129	0.561404	0.515152	0.653846	0.576271	0.138929
Fold5.Rep1	0.299669	151	0.4	3	0	0.6	1	0.5	100	0.604218	0.569919	0.653846	0.451613	0.548387	0.54386	0.5	0.653846	0.566667	0.107065
Fold5.Rep1	0.249922	152	0.4	3	0	0.6	1	0.5	100	0.604218	0.569919	0.653846	0.419355	0.580645	0.526316	0.485714	0.653846	0.557377	0.0748926
Fold5.Rep1	0.220222	159	0.4	3	0	0.6	1	0.5	100	0.604218	0.569919	0.692308	0.419355	0.580645	0.54386	0.5	0.692308	0.580645	0.115296
Fold5.Rep1	0.187687	164	0.4	3	0	0.6	1	0.5	100	0.604218	0.569919	0.692308	0.387097	0.612903	0.526316	0.486486	0.692308	0.571429	0.0828699
Fold5.Rep1	0.181166	165	0.4	3	0	0.6	1	0.5	100	0.604218	0.569919	0.692308	0.354839	0.645161	0.508772	0.473684	0.692308	0.5625	0.0498135
Fold5.Rep1	0.160647	170	0.4	3	0	0.6	1	0.5	100	0.604218	0.569919	0.692308	0.322581	0.677419	0.491228	0.461538	0.692308	0.553846	0.0159531
Fold5.Rep1	0.152512	188	0.4	3	0	0.6	1	0.5	100	0.604218	0.569919	0.692308	0.290323	0.709677	0.473684	0.45	0.692308	0.545455	-0.0189106
Fold5.Rep1	0.129562	198	0.4	3	0	0.6	1	0.5	100	0.604218	0.569919	0.692308	0.258065	0.741935	0.45614	0.439024	0.692308	0.537313	-0.0550099
Fold5.Rep1	0.103892	204	0.4	3	0	0.6	1	0.5	100	0.604218	0.569919	0.692308	0.225806	0.774194	0.438596	0.428571	0.692308	0.529412	-0.0926203
Fold5.Rep1	0.0836445	214	0.4	3	0	0.6	1	0.5	100	0.604218	0.569919	0.692308	0.193548	0.806452	0.421053	0.418605	0.692308	0.521739	-0.132075
Fold5.Rep1	0.0733304	217	0.4	3	0	0.6	1	0.5	100	0.604218	0.569919	0.692308	0.16129	0.83871	0.403509	0.409091	0.692308	0.514286	-0.173787
Fold5.Rep1	0.0639532	218	0.4	3	0	0.6	1	0.5	100	0.604218	0.569919	0.730769	0.16129	0.83871	0.421053	0.422222	0.730769	0.535211	-0.131873
Fold5.Rep1	0.050465	222	0.4	3	0	0.6	1	0.5	100	0.604218	0.569919	0.769231	0.16129	0.83871	0.438596	0.434783	0.769231	0.555556	-0.087689
Fold5.Rep1	0.0481042	225	0.4	3	0	0.6	1	0.5	100	0.604218	0.569919	0.807692	0.16129	0.83871	0.45614	0.446809	0.807692	0.575342	-0.0406185
Fold5.Rep1	0.0405919	230	0.4	3	0	0.6	1	0.5	100	0.604218	0.569919	0.846154	0.16129	0.83871	0.473684	0.458333	0.846154	0.594595	0.0101681
Fold5.Rep1	0.034933	235	0.4	3	0	0.6	1	0.5	100	0.604218	0.569919	0.846154	0.129032	0.870968	0.45614	0.44898	0.846154	0.586667	-0.0355811
Fold5.Rep1	0.0348011	236	0.4	3	0	0.6	1	0.5	100	0.604218	0.569919	0.846154	0.0967742	0.903226	0.438596	0.44	0.846154	0.578947	-0.0866077
Fold5.Rep1	0.0331742	241	0.4	3	0	0.6	1	0.5	100	0.604218	0.569919	0.884615	0.0967742	0.903226	0.45614	0.45098	0.884615	0.597403	-0.0302039
Fold5.Rep1	0.0111879	242	0.4	3	0	0.6	1	0.5	100	0.604218	0.569919	0.923077	0.0967742	0.903226	0.473684	0.461538	0.923077	0.615385	0.0349515
Fold5.Rep1	0.00976586	244	0.4	3	0	0.6	1	0.5	100	0.604218	0.569919	0.923077	0.0645161	0.935484	0.45614	0.45283	0.923077	0.607595	-0.0241916
Fold5.Rep1	0.00517398	250	0.4	3	0	0.6	1	0.5	100	0.604218	0.569919	0.923077	0.0322581	0.967742	0.438596	0.444444	0.923077	0.6	-0.0996271
Fold5.Rep1	0.0015099	252	0.4	3	0	0.6	1	0.5	100	0.604218	0.569919	0.923077	0	1	0.421053	0.436364	0.923077	0.592593	-0.208223
Fold5.Rep1	0.00119853	256	0.4	3	0	0.6	1	0.5	100	0.604218	0.569919	0.961538	0	1	0.438596	0.446429	0.961538	0.609756	-0.145915
Fold5.Rep1	0.000160694	259	0.4	3	0	0.6	1	0.5	100	0.604218	0.569919	1	0	1	0.45614	0.45614	1	0.626506	0
Fold5.Rep1	0.9763	260	0.4	3	0	0.6	1	0.5	100	0.604218	0.569919	0	0.967742	0.0322581	0.526316	0	0	0	-0.12238
Fold5.Rep1	0.972166	265	0.4	3	0	0.6	1	0.5	100	0.604218	0.569919	0	0.935484	0.0645161	0.508772	0	0	0	-0.174638
Fold5.Rep1	0.967519	266	0.4	3	0	0.6	1	0.5	100	0.604218	0.569919	0.0384615	0.935484	0.0645161	0.526316	0.333333	0.0384615	0.0689655	-0.0581158
Fold5.Rep1	0.96426	275	0.4	3	0	0.6	1	0.5	100	0.604218	0.569919	0.0769231	0.935484	0.0645161	0.54386	0.5	0.0769231	0.133333	0.0241916
Fold5.Rep1	0.963643	281	0.4	3	0	0.6	1	0.5	100	0.604218	0.569919	0.0769231	0.903226	0.0967742	0.526316	0.4	0.0769231	0.129032	-0.0349515
Fold5.Rep1	0.959577	285	0.4	3	0	0.6	1	0.5	100	0.604218	0.569919	0.115385	0.903226	0.0967742	0.54386	0.5	0.115385	0.1875	0.0302039
Fold5.Rep1	0.952577	2	0.4	3	0	0.6	1	0.75	150	0.619107	0.583558	0.153846	0.903226	0.0967742	0.561404	0.571429	0.153846	0.242424	0.0866077
Fold5.Rep1	0.940282	7	0.4	3	0	0.6	1	0.75	150	0.619107	0.583558	0.192308	0.903226	0.0967742	0.578947	0.625	0.192308	0.294118	0.136987
Fold5.Rep1	0.936545	11	0.4	3	0	0.6	1	0.75	150	0.619107	0.583558	0.230769	0.903226	0.0967742	0.596491	0.666667	0.230769	0.342857	0.183027
Fold5.Rep1	0.934704	21	0.4	3	0	0.6	1	0.75	150	0.619107	0.583558	0.230769	0.870968	0.129032	0.578947	0.6	0.230769	0.333333	0.133229
Fold5.Rep1	0.929335	31	0.4	3	0	0.6	1	0.75	150	0.619107	0.583558	0.269231	0.870968	0.129032	0.596491	0.636364	0.269231	0.378378	0.176944
Fold5.Rep1	0.926873	34	0.4	3	0	0.6	1	0.75	150	0.619107	0.583558	0.269231	0.83871	0.16129	0.578947	0.583333	0.269231	0.368421	0.131873
Fold5.Rep1	0.890831	39	0.4	3	0	0.6	1	0.75	150	0.619107	0.583558	0.307692	0.83871	0.16129	0.596491	0.615385	0.307692	0.410256	0.173787
Fold5.Rep1	0.887336	70	0.4	3	0	0.6	1	0.75	150	0.619107	0.583558	0.346154	0.83871	0.16129	0.614035	0.642857	0.346154	0.45	0.213905
Fold5.Rep1	0.877932	75	0.4	3	0	0.6	1	0.75	150	0.619107	0.583558	0.346154	0.806452	0.193548	0.596491	0.6	0.346154	0.439024	0.172611
Fold5.Rep1	0.869937	78	0.4	3	0	0.6	1	0.75	150	0.619107	0.583558	0.346154	0.774194	0.225806	0.578947	0.5625	0.346154	0.428571	0.133399
Fold5.Rep1	0.850867	85	0.4	3	0	0.6	1	0.75	150	0.619107	0.583558	0.384615	0.774194	0.225806	0.596491	0.588235	0.384615	0.465116	0.172897
Fold5.Rep1	0.831172	86	0.4	3	0	0.6	1	0.75	150	0.619107	0.583558	0.384615	0.741935	0.258065	0.578947	0.555556	0.384615	0.454545	0.135601
Fold5.Rep1	0.790366	89	0.4	3	0	0.6	1	0.75	150	0.619107	0.583558	0.384615	0.709677	0.290323	0.561404	0.526316	0.384615	0.444444	0.0996271
Fold5.Rep1	0.760723	95	0.4	3	0	0.6	1	0.75	150	0.619107	0.583558	0.384615	0.677419	0.322581	0.54386	0.5	0.384615	0.434783	0.0647421
Fold5.Rep1	0.757387	99	0.4	3	0	0.6	1	0.75	150	0.619107	0.583558	0.423077	0.677419	0.322581	0.561404	0.52381	0.423077	0.468085	0.103766
Fold5.Rep1	0.713263	103	0.4	3	0	0.6	1	0.75	150	0.619107	0.583558	0.461538	0.677419	0.322581	0.578947	0.545455	0.461538	0.5	0.142169
Fold5.Rep1	0.689164	105	0.4	3	0	0.6	1	0.75	150	0.619107	0.583558	0.5	0.677419	0.322581	0.596491	0.565217	0.5	0.530612	0.180121
Fold5.Rep1	0.645027	109	0.4	3	0	0.6	1	0.75	150	0.619107	0.583558	0.538462	0.677419	0.322581	0.614035	0.583333	0.538462	0.56	0.217781
Fold5.Rep1	0.619152	116	0.4	3	0	0.6	1	0.75	150	0.619107	0.583558	0.576923	0.677419	0.322581	0.631579	0.6	0.576923	0.588235	0.255294
Fold5.Rep1	0.604825	117	0.4	3	0	0.6	1	0.75	150	0.619107	0.583558	0.576923	0.645161	0.354839	0.614035	0.576923	0.576923	0.576923	0.222084
Fold5.Rep1	0.603528	118	0.4	3	0	0.6	1	0.75	150	0.619107	0.583558	0.576923	0.612903	0.387097	0.596491	0.555556	0.576923	0.566038	0.189357
Fold5.Rep1	0.59528	121	0.4	3	0	0.6	1	0.75	150	0.619107	0.583558	0.576923	0.580645	0.419355	0.578947	0.535714	0.576923	0.555556	0.156985
Fold5.Rep1	0.580677	123	0.4	3	0	0.6	1	0.75	150	0.619107	0.583558	0.576923	0.548387	0.451613	0.561404	0.517241	0.576923	0.545455	0.124846
Fold5.Rep1	0.540229	133	0.4	3	0	0.6	1	0.75	150	0.619107	0.583558	0.576923	0.516129	0.483871	0.54386	0.5	0.576923	0.535714	0.0928221
Fold5.Rep1	0.506724	134	0.4	3	0	0.6	1	0.75	150	0.619107	0.583558	0.615385	0.516129	0.483871	0.561404	0.516129	0.615385	0.561404	0.131514
Fold5.Rep1	0.473425	140	0.4	3	0	0.6	1	0.75	150	0.619107	0.583558	0.615385	0.483871	0.516129	0.54386	0.5	0.615385	0.551724	0.0996271
Fold5.Rep1	0.430285	149	0.4	3	0	0.6	1	0.75	150	0.619107	0.583558	0.615385	0.451613	0.548387	0.526316	0.484848	0.615385	0.542373	0.0675871
Fold5.Rep1	0.396931	151	0.4	3	0	0.6	1	0.75	150	0.619107	0.583558	0.615385	0.419355	0.580645	0.508772	0.470588	0.615385	0.533333	0.0352685
Fold5.Rep1	0.380331	152	0.4	3	0	0.6	1	0.75	150	0.619107	0.583558	0.653846	0.419355	0.580645	0.526316	0.485714	0.653846	0.557377	0.0748926
Fold5.Rep1	0.368835	159	0.4	3	0	0.6	1	0.75	150	0.619107	0.583558	0.653846	0.387097	0.612903	0.508772	0.472222	0.653846	0.548387	0.0422752
Fold5.Rep1	0.347044	164	0.4	3	0	0.6	1	0.75	150	0.619107	0.583558	0.653846	0.354839	0.645161	0.491228	0.459459	0.653846	0.539683	0.00906389
Fold5.Rep1	0.34158	165	0.4	3	0	0.6	1	0.75	150	0.619107	0.583558	0.692308	0.354839	0.645161	0.508772	0.473684	0.692308	0.5625	0.0498135
Fold5.Rep1	0.300966	170	0.4	3	0	0.6	1	0.75	150	0.619107	0.583558	0.692308	0.322581	0.677419	0.491228	0.461538	0.692308	0.553846	0.0159531
Fold5.Rep1	0.299719	188	0.4	3	0	0.6	1	0.75	150	0.619107	0.583558	0.730769	0.322581	0.677419	0.508772	0.475	0.730769	0.575758	0.0580827
Fold5.Rep1	0.222486	198	0.4	3	0	0.6	1	0.75	150	0.619107	0.583558	0.730769	0.290323	0.709677	0.491228	0.463415	0.730769	0.567164	0.0233792
Fold5.Rep1	0.142814	204	0.4	3	0	0.6	1	0.75	150	0.619107	0.583558	0.730769	0.258065	0.741935	0.473684	0.452381	0.730769	0.558824	-0.01263
Fold5.Rep1	0.0687819	214	0.4	3	0	0.6	1	0.75	150	0.619107	0.583558	0.730769	0.225806	0.774194	0.45614	0.44186	0.730769	0.550725	-0.0502461
Fold5.Rep1	0.049516	217	0.4	3	0	0.6	1	0.75	150	0.619107	0.583558	0.730769	0.193548	0.806452	0.438596	0.431818	0.730769	0.542857	-0.0898389
Fold5.Rep1	0.0388098	218	0.4	3	0	0.6	1	0.75	150	0.619107	0.583558	0.730769	0.16129	0.83871	0.421053	0.422222	0.730769	0.535211	-0.131873
Fold5.Rep1	0.0346727	222	0.4	3	0	0.6	1	0.75	150	0.619107	0.583558	0.769231	0.16129	0.83871	0.438596	0.434783	0.769231	0.555556	-0.087689
Fold5.Rep1	0.0231848	225	0.4	3	0	0.6	1	0.75	150	0.619107	0.583558	0.807692	0.16129	0.83871	0.45614	0.446809	0.807692	0.575342	-0.0406185
Fold5.Rep1	0.0190961	230	0.4	3	0	0.6	1	0.75	150	0.619107	0.583558	0.846154	0.16129	0.83871	0.473684	0.458333	0.846154	0.594595	0.0101681
Fold5.Rep1	0.0139459	235	0.4	3	0	0.6	1	0.75	150	0.619107	0.583558	0.846154	0.129032	0.870968	0.45614	0.44898	0.846154	0.586667	-0.0355811
Fold5.Rep1	0.00867265	236	0.4	3	0	0.6	1	0.75	150	0.619107	0.583558	0.884615	0.129032	0.870968	0.473684	0.46	0.884615	0.605263	0.0207105
Fold5.Rep1	0.00830692	241	0.4	3	0	0.6	1	0.75	150	0.619107	0.583558	0.923077	0.129032	0.870968	0.491228	0.470588	0.923077	0.623377	0.0845709
Fold5.Rep1	0.00775862	242	0.4	3	0	0.6	1	0.75	150	0.619107	0.583558	0.961538	0.129032	0.870968	0.508772	0.480769	0.961538	0.641026	0.159466
Fold5.Rep1	0.00552166	244	0.4	3	0	0.6	1	0.75	150	0.619107	0.583558	0.961538	0.0967742	0.903226	0.491228	0.471698	0.961538	0.632911	0.113701
Fold5.Rep1	0.00516593	250	0.4	3	0	0.6	1	0.75	150	0.619107	0.583558	1	0.0967742	0.903226	0.508772	0.481481	1	0.65	0.215859
Fold5.Rep1	0.00475293	252	0.4	3	0	0.6	1	0.75	150	0.619107	0.583558	1	0.0645161	0.935484	0.491228	0.472727	1	0.641975	0.174638
Fold5.Rep1	0.00468314	256	0.4	3	0	0.6	1	0.75	150	0.619107	0.583558	1	0.0322581	0.967742	0.473684	0.464286	1	0.634146	0.12238
Fold5.Rep1	0.00318557	259	0.4	3	0	0.6	1	0.75	150	0.619107	0.583558	1	0	1	0.45614	0.45614	1	0.626506	0
Fold5.Rep1	0.999047	260	0.4	3	0	0.6	1	0.75	150	0.619107	0.583558	0.0384615	1	0	0.561404	1	0.0384615	0.0740741	0.145915
Fold5.Rep1	0.988141	265	0.4	3	0	0.6	1	0.75	150	0.619107	0.583558	0.0769231	1	0	0.578947	1	0.0769231	0.142857	0.208223
Fold5.Rep1	0.979158	266	0.4	3	0	0.6	1	0.75	150	0.619107	0.583558	0.115385	1	0	0.596491	1	0.115385	0.206897	0.25737
Fold5.Rep1	0.978381	275	0.4	3	0	0.6	1	0.75	150	0.619107	0.583558	0.153846	1	0	0.614035	1	0.153846	0.266667	0.299976
Fold5.Rep1	0.978124	281	0.4	3	0	0.6	1	0.75	150	0.619107	0.583558	0.153846	0.967742	0.0322581	0.596491	0.8	0.153846	0.258065	0.214078
Fold5.Rep1	0.971033	285	0.4	3	0	0.6	1	0.75	150	0.619107	0.583558	0.153846	0.935484	0.0645161	0.578947	0.666667	0.153846	0.25	0.144979
Fold5.Rep1	0.960579	2	0.4	3	0	0.6	1	0.75	50	0.590571	0.558362	0.192308	0.935484	0.0645161	0.596491	0.714286	0.192308	0.30303	0.193926
Fold5.Rep1	0.954097	7	0.4	3	0	0.6	1	0.75	50	0.590571	0.558362	0.192308	0.903226	0.0967742	0.578947	0.625	0.192308	0.294118	0.136987
Fold5.Rep1	0.94196	11	0.4	3	0	0.6	1	0.75	50	0.590571	0.558362	0.192308	0.870968	0.129032	0.561404	0.555556	0.192308	0.285714	0.0864293
Fold5.Rep1	0.941868	21	0.4	3	0	0.6	1	0.75	50	0.590571	0.558362	0.192308	0.83871	0.16129	0.54386	0.5	0.192308	0.277778	0.0406185
Fold5.Rep1	0.936397	31	0.4	3	0	0.6	1	0.75	50	0.590571	0.558362	0.230769	0.83871	0.16129	0.561404	0.545455	0.230769	0.324324	0.087689
Fold5.Rep1	0.930897	34	0.4	3	0	0.6	1	0.75	50	0.590571	0.558362	0.230769	0.806452	0.193548	0.54386	0.5	0.230769	0.315789	0.0454733
Fold5.Rep1	0.92875	39	0.4	3	0	0.6	1	0.75	50	0.590571	0.558362	0.269231	0.806452	0.193548	0.561404	0.538462	0.269231	0.358974	0.0898389
Fold5.Rep1	0.919378	70	0.4	3	0	0.6	1	0.75	50	0.590571	0.558362	0.269231	0.774194	0.225806	0.54386	0.5	0.269231	0.35	0.0502461
Fold5.Rep1	0.913295	75	0.4	3	0	0.6	1	0.75	50	0.590571	0.558362	0.307692	0.774194	0.225806	0.561404	0.533333	0.307692	0.390244	0.0926203
Fold5.Rep1	0.897432	78	0.4	3	0	0.6	1	0.75	50	0.590571	0.558362	0.346154	0.774194	0.225806	0.578947	0.5625	0.346154	0.428571	0.133399
Fold5.Rep1	0.872745	85	0.4	3	0	0.6	1	0.75	50	0.590571	0.558362	0.346154	0.741935	0.258065	0.561404	0.529412	0.346154	0.418605	0.0959039
Fold5.Rep1	0.852877	86	0.4	3	0	0.6	1	0.75	50	0.590571	0.558362	0.346154	0.709677	0.290323	0.54386	0.5	0.346154	0.409091	0.0598241
Fold5.Rep1	0.852851	89	0.4	3	0	0.6	1	0.75	50	0.590571	0.558362	0.346154	0.677419	0.322581	0.526316	0.473684	0.346154	0.4	0.0249068
Fold5.Rep1	0.849835	95	0.4	3	0	0.6	1	0.75	50	0.590571	0.558362	0.384615	0.677419	0.322581	0.54386	0.5	0.384615	0.434783	0.0647421
Fold5.Rep1	0.817316	99	0.4	3	0	0.6	1	0.75	50	0.590571	0.558362	0.423077	0.677419	0.322581	0.561404	0.52381	0.423077	0.468085	0.103766
Fold5.Rep1	0.785503	103	0.4	3	0	0.6	1	0.75	50	0.590571	0.558362	0.461538	0.677419	0.322581	0.578947	0.545455	0.461538	0.5	0.142169
Fold5.Rep1	0.776765	105	0.4	3	0	0.6	1	0.75	50	0.590571	0.558362	0.5	0.677419	0.322581	0.596491	0.565217	0.5	0.530612	0.180121
Fold5.Rep1	0.775958	109	0.4	3	0	0.6	1	0.75	50	0.590571	0.558362	0.5	0.645161	0.354839	0.578947	0.541667	0.5	0.52	0.146439
Fold5.Rep1	0.768183	116	0.4	3	0	0.6	1	0.75	50	0.590571	0.558362	0.538462	0.645161	0.354839	0.596491	0.56	0.538462	0.54902	0.18431
Fold5.Rep1	0.68742	117	0.4	3	0	0.6	1	0.75	50	0.590571	0.558362	0.576923	0.645161	0.354839	0.614035	0.576923	0.576923	0.576923	0.222084
Fold5.Rep1	0.65603	118	0.4	3	0	0.6	1	0.75	50	0.590571	0.558362	0.576923	0.612903	0.387097	0.596491	0.555556	0.576923	0.566038	0.189357
Fold5.Rep1	0.62658	121	0.4	3	0	0.6	1	0.75	50	0.590571	0.558362	0.576923	0.580645	0.419355	0.578947	0.535714	0.576923	0.555556	0.156985
Fold5.Rep1	0.616625	123	0.4	3	0	0.6	1	0.75	50	0.590571	0.558362	0.615385	0.580645	0.419355	0.596491	0.551724	0.615385	0.581818	0.195304
Fold5.Rep1	0.589755	133	0.4	3	0	0.6	1	0.75	50	0.590571	0.558362	0.615385	0.548387	0.451613	0.578947	0.533333	0.615385	0.571429	0.163367
Fold5.Rep1	0.568084	134	0.4	3	0	0.6	1	0.75	50	0.590571	0.558362	0.653846	0.548387	0.451613	0.596491	0.548387	0.653846	0.596491	0.202233
Fold5.Rep1	0.560764	140	0.4	3	0	0.6	1	0.75	50	0.590571	0.558362	0.653846	0.516129	0.483871	0.578947	0.53125	0.653846	0.586207	0.170611
Fold5.Rep1	0.540082	149	0.4	3	0	0.6	1	0.75	50	0.590571	0.558362	0.653846	0.483871	0.516129	0.561404	0.515152	0.653846	0.576271	0.138929
Fold5.Rep1	0.50092	151	0.4	3	0	0.6	1	0.75	50	0.590571	0.558362	0.653846	0.451613	0.548387	0.54386	0.5	0.653846	0.566667	0.107065
Fold5.Rep1	0.386234	152	0.4	3	0	0.6	1	0.75	50	0.590571	0.558362	0.692308	0.451613	0.548387	0.561404	0.514286	0.692308	0.590164	0.147247
Fold5.Rep1	0.347325	159	0.4	3	0	0.6	1	0.75	50	0.590571	0.558362	0.692308	0.419355	0.580645	0.54386	0.5	0.692308	0.580645	0.115296
Fold5.Rep1	0.28653	164	0.4	3	0	0.6	1	0.75	50	0.590571	0.558362	0.692308	0.387097	0.612903	0.526316	0.486486	0.692308	0.571429	0.0828699
Fold5.Rep1	0.243534	165	0.4	3	0	0.6	1	0.75	50	0.590571	0.558362	0.730769	0.387097	0.612903	0.54386	0.5	0.730769	0.59375	0.124534
Fold5.Rep1	0.223722	170	0.4	3	0	0.6	1	0.75	50	0.590571	0.558362	0.769231	0.387097	0.612903	0.561404	0.512821	0.769231	0.615385	0.167508
Fold5.Rep1	0.222429	188	0.4	3	0	0.6	1	0.75	50	0.590571	0.558362	0.769231	0.354839	0.645161	0.54386	0.5	0.769231	0.606061	0.135076
Fold5.Rep1	0.210092	198	0.4	3	0	0.6	1	0.75	50	0.590571	0.558362	0.807692	0.354839	0.645161	0.561404	0.512195	0.807692	0.626866	0.180157
Fold5.Rep1	0.133094	204	0.4	3	0	0.6	1	0.75	50	0.590571	0.558362	0.807692	0.322581	0.677419	0.54386	0.5	0.807692	0.617647	0.14735
Fold5.Rep1	0.106231	214	0.4	3	0	0.6	1	0.75	50	0.590571	0.558362	0.846154	0.322581	0.677419	0.561404	0.511628	0.846154	0.637681	0.195242
Fold5.Rep1	0.102169	217	0.4	3	0	0.6	1	0.75	50	0.590571	0.558362	0.846154	0.290323	0.709677	0.54386	0.5	0.846154	0.628571	0.162005
Fold5.Rep1	0.0918739	218	0.4	3	0	0.6	1	0.75	50	0.590571	0.558362	0.846154	0.258065	0.741935	0.526316	0.488889	0.846154	0.619718	0.127325
Fold5.Rep1	0.0827147	222	0.4	3	0	0.6	1	0.75	50	0.590571	0.558362	0.846154	0.225806	0.774194	0.508772	0.478261	0.846154	0.611111	0.0908208
Fold5.Rep1	0.0782294	225	0.4	3	0	0.6	1	0.75	50	0.590571	0.558362	0.884615	0.225806	0.774194	0.526316	0.489362	0.884615	0.630137	0.144602
Fold5.Rep1	0.0674244	230	0.4	3	0	0.6	1	0.75	50	0.590571	0.558362	0.923077	0.225806	0.774194	0.54386	0.5	0.923077	0.648649	0.203363
Fold5.Rep1	0.0533845	235	0.4	3	0	0.6	1	0.75	50	0.590571	0.558362	0.923077	0.193548	0.806452	0.526316	0.489796	0.923077	0.64	0.167231
Fold5.Rep1	0.0381876	236	0.4	3	0	0.6	1	0.75	50	0.590571	0.558362	0.923077	0.16129	0.83871	0.508772	0.48	0.923077	0.631579	0.128029
Fold5.Rep1	0.0356066	241	0.4	3	0	0.6	1	0.75	50	0.590571	0.558362	0.923077	0.129032	0.870968	0.491228	0.470588	0.923077	0.623377	0.0845709
Fold5.Rep1	0.0270805	242	0.4	3	0	0.6	1	0.75	50	0.590571	0.558362	0.923077	0.0967742	0.903226	0.473684	0.461538	0.923077	0.615385	0.0349515
Fold5.Rep1	0.011947	244	0.4	3	0	0.6	1	0.75	50	0.590571	0.558362	0.923077	0.0645161	0.935484	0.45614	0.45283	0.923077	0.607595	-0.0241916
Fold5.Rep1	0.0106334	250	0.4	3	0	0.6	1	0.75	50	0.590571	0.558362	0.961538	0.0645161	0.935484	0.473684	0.462963	0.961538	0.625	0.0581158
Fold5.Rep1	0.00904763	252	0.4	3	0	0.6	1	0.75	50	0.590571	0.558362	0.961538	0.0322581	0.967742	0.45614	0.454545	0.961538	0.617284	-0.0167921
Fold5.Rep1	0.00757128	256	0.4	3	0	0.6	1	0.75	50	0.590571	0.558362	1	0.0322581	0.967742	0.473684	0.464286	1	0.634146	0.12238
Fold5.Rep1	0.00235707	259	0.4	3	0	0.6	1	0.75	50	0.590571	0.558362	1	0	1	0.45614	0.45614	1	0.626506	0
Fold5.Rep1	0.99037	260	0.4	3	0	0.6	1	0.75	50	0.590571	0.558362	0	0.967742	0.0322581	0.526316	0	0	0	-0.12238
Fold5.Rep1	0.97487	265	0.4	3	0	0.6	1	0.75	50	0.590571	0.558362	0.0384615	0.967742	0.0322581	0.54386	0.5	0.0384615	0.0714286	0.0167921
Fold5.Rep1	0.964608	266	0.4	3	0	0.6	1	0.75	50	0.590571	0.558362	0.0769231	0.967742	0.0322581	0.561404	0.666667	0.0769231	0.137931	0.0996271
Fold5.Rep1	0.963387	275	0.4	3	0	0.6	1	0.75	50	0.590571	0.558362	0.0769231	0.935484	0.0645161	0.54386	0.5	0.0769231	0.133333	0.0241916
Fold5.Rep1	0.960593	281	0.4	3	0	0.6	1	0.75	50	0.590571	0.558362	0.115385	0.935484	0.0645161	0.561404	0.6	0.115385	0.193548	0.0895632
Fold5.Rep1	0.955358	285	0.4	3	0	0.6	1	0.75	50	0.590571	0.558362	0.153846	0.935484	0.0645161	0.578947	0.666667	0.153846	0.25	0.144979
Fold5.Rep1	0.950401	2	0.4	3	0	0.6	1	0.75	100	0.601737	0.569349	0.192308	0.935484	0.0645161	0.596491	0.714286	0.192308	0.30303	0.193926
Fold5.Rep1	0.946487	7	0.4	3	0	0.6	1	0.75	100	0.601737	0.569349	0.230769	0.935484	0.0645161	0.614035	0.75	0.230769	0.352941	0.238393
Fold5.Rep1	0.933868	11	0.4	3	0	0.6	1	0.75	100	0.601737	0.569349	0.230769	0.903226	0.0967742	0.596491	0.666667	0.230769	0.342857	0.183027
Fold5.Rep1	0.925654	21	0.4	3	0	0.6	1	0.75	100	0.601737	0.569349	0.269231	0.903226	0.0967742	0.614035	0.7	0.269231	0.388889	0.225839
Fold5.Rep1	0.923514	31	0.4	3	0	0.6	1	0.75	100	0.601737	0.569349	0.307692	0.903226	0.0967742	0.631579	0.727273	0.307692	0.432432	0.266199
Fold5.Rep1	0.897949	34	0.4	3	0	0.6	1	0.75	100	0.601737	0.569349	0.307692	0.870968	0.129032	0.614035	0.666667	0.307692	0.421053	0.218272
Fold5.Rep1	0.894861	39	0.4	3	0	0.6	1	0.75	100	0.601737	0.569349	0.307692	0.83871	0.16129	0.596491	0.615385	0.307692	0.410256	0.173787
Fold5.Rep1	0.87095	70	0.4	3	0	0.6	1	0.75	100	0.601737	0.569349	0.346154	0.83871	0.16129	0.614035	0.642857	0.346154	0.45	0.213905
Fold5.Rep1	0.859747	75	0.4	3	0	0.6	1	0.75	100	0.601737	0.569349	0.346154	0.806452	0.193548	0.596491	0.6	0.346154	0.439024	0.172611
Fold5.Rep1	0.836467	78	0.4	3	0	0.6	1	0.75	100	0.601737	0.569349	0.346154	0.774194	0.225806	0.578947	0.5625	0.346154	0.428571	0.133399
Fold5.Rep1	0.819519	85	0.4	3	0	0.6	1	0.75	100	0.601737	0.569349	0.346154	0.741935	0.258065	0.561404	0.529412	0.346154	0.418605	0.0959039
Fold5.Rep1	0.816531	86	0.4	3	0	0.6	1	0.75	100	0.601737	0.569349	0.346154	0.709677	0.290323	0.54386	0.5	0.346154	0.409091	0.0598241
Fold5.Rep1	0.806374	89	0.4	3	0	0.6	1	0.75	100	0.601737	0.569349	0.384615	0.709677	0.290323	0.561404	0.526316	0.384615	0.444444	0.0996271
Fold5.Rep1	0.797523	95	0.4	3	0	0.6	1	0.75	100	0.601737	0.569349	0.423077	0.709677	0.290323	0.578947	0.55	0.423077	0.478261	0.138548
Fold5.Rep1	0.781588	99	0.4	3	0	0.6	1	0.75	100	0.601737	0.569349	0.461538	0.709677	0.290323	0.596491	0.571429	0.461538	0.510638	0.176787
Fold5.Rep1	0.773772	103	0.4	3	0	0.6	1	0.75	100	0.601737	0.569349	0.461538	0.677419	0.322581	0.578947	0.545455	0.461538	0.5	0.142169
Fold5.Rep1	0.752692	105	0.4	3	0	0.6	1	0.75	100	0.601737	0.569349	0.5	0.677419	0.322581	0.596491	0.565217	0.5	0.530612	0.180121
Fold5.Rep1	0.748859	109	0.4	3	0	0.6	1	0.75	100	0.601737	0.569349	0.5	0.645161	0.354839	0.578947	0.541667	0.5	0.52	0.146439
Fold5.Rep1	0.728357	116	0.4	3	0	0.6	1	0.75	100	0.601737	0.569349	0.5	0.612903	0.387097	0.561404	0.52	0.5	0.509804	0.113326
Fold5.Rep1	0.692718	117	0.4	3	0	0.6	1	0.75	100	0.601737	0.569349	0.538462	0.612903	0.387097	0.578947	0.538462	0.538462	0.538462	0.151365
Fold5.Rep1	0.68999	118	0.4	3	0	0.6	1	0.75	100	0.601737	0.569349	0.538462	0.580645	0.419355	0.561404	0.518519	0.538462	0.528302	0.118812
Fold5.Rep1	0.682455	121	0.4	3	0	0.6	1	0.75	100	0.601737	0.569349	0.576923	0.580645	0.419355	0.578947	0.535714	0.576923	0.555556	0.156985
Fold5.Rep1	0.576389	123	0.4	3	0	0.6	1	0.75	100	0.601737	0.569349	0.615385	0.580645	0.419355	0.596491	0.551724	0.615385	0.581818	0.195304
Fold5.Rep1	0.504006	133	0.4	3	0	0.6	1	0.75	100	0.601737	0.569349	0.653846	0.580645	0.419355	0.614035	0.566667	0.653846	0.607143	0.233912
Fold5.Rep1	0.467245	134	0.4	3	0	0.6	1	0.75	100	0.601737	0.569349	0.692308	0.580645	0.419355	0.631579	0.580645	0.692308	0.631579	0.272953
Fold5.Rep1	0.427143	140	0.4	3	0	0.6	1	0.75	100	0.601737	0.569349	0.692308	0.548387	0.451613	0.614035	0.5625	0.692308	0.62069	0.241596
Fold5.Rep1	0.363506	149	0.4	3	0	0.6	1	0.75	100	0.601737	0.569349	0.692308	0.516129	0.483871	0.596491	0.545455	0.692308	0.610169	0.210271
Fold5.Rep1	0.289597	151	0.4	3	0	0.6	1	0.75	100	0.601737	0.569349	0.692308	0.483871	0.516129	0.578947	0.529412	0.692308	0.6	0.178862
Fold5.Rep1	0.238583	152	0.4	3	0	0.6	1	0.75	100	0.601737	0.569349	0.692308	0.451613	0.548387	0.561404	0.514286	0.692308	0.590164	0.147247
Fold5.Rep1	0.237524	159	0.4	3	0	0.6	1	0.75	100	0.601737	0.569349	0.730769	0.451613	0.548387	0.578947	0.527778	0.730769	0.612903	0.188317
Fold5.Rep1	0.207841	164	0.4	3	0	0.6	1	0.75	100	0.601737	0.569349	0.769231	0.451613	0.548387	0.596491	0.540541	0.769231	0.634921	0.230482
Fold5.Rep1	0.203631	165	0.4	3	0	0.6	1	0.75	100	0.601737	0.569349	0.769231	0.419355	0.580645	0.578947	0.526316	0.769231	0.625	0.199254
Fold5.Rep1	0.147405	170	0.4	3	0	0.6	1	0.75	100	0.601737	0.569349	0.769231	0.387097	0.612903	0.561404	0.512821	0.769231	0.615385	0.167508
Fold5.Rep1	0.14616	188	0.4	3	0	0.6	1	0.75	100	0.601737	0.569349	0.807692	0.387097	0.612903	0.578947	0.525	0.807692	0.636364	0.212069
Fold5.Rep1	0.134917	198	0.4	3	0	0.6	1	0.75	100	0.601737	0.569349	0.846154	0.387097	0.612903	0.596491	0.536585	0.846154	0.656716	0.258546
Fold5.Rep1	0.131046	204	0.4	3	0	0.6	1	0.75	100	0.601737	0.569349	0.846154	0.354839	0.645161	0.578947	0.52381	0.846154	0.647059	0.227341
Fold5.Rep1	0.115925	214	0.4	3	0	0.6	1	0.75	100	0.601737	0.569349	0.846154	0.322581	0.677419	0.561404	0.511628	0.846154	0.637681	0.195242
Fold5.Rep1	0.109756	217	0.4	3	0	0.6	1	0.75	100	0.601737	0.569349	0.884615	0.322581	0.677419	0.578947	0.522727	0.884615	0.657143	0.245952
Fold5.Rep1	0.0646499	218	0.4	3	0	0.6	1	0.75	100	0.601737	0.569349	0.884615	0.290323	0.709677	0.561404	0.511111	0.884615	0.647887	0.213725
Fold5.Rep1	0.0607741	222	0.4	3	0	0.6	1	0.75	100	0.601737	0.569349	0.923077	0.290323	0.709677	0.578947	0.521739	0.923077	0.666667	0.269331
Fold5.Rep1	0.0463253	225	0.4	3	0	0.6	1	0.75	100	0.601737	0.569349	0.923077	0.258065	0.741935	0.561404	0.510638	0.923077	0.657534	0.237212
Fold5.Rep1	0.0392855	230	0.4	3	0	0.6	1	0.75	100	0.601737	0.569349	0.923077	0.225806	0.774194	0.54386	0.5	0.923077	0.648649	0.203363
Fold5.Rep1	0.0367304	235	0.4	3	0	0.6	1	0.75	100	0.601737	0.569349	0.923077	0.193548	0.806452	0.526316	0.489796	0.923077	0.64	0.167231
Fold5.Rep1	0.0311271	236	0.4	3	0	0.6	1	0.75	100	0.601737	0.569349	0.923077	0.16129	0.83871	0.508772	0.48	0.923077	0.631579	0.128029
Fold5.Rep1	0.0290547	241	0.4	3	0	0.6	1	0.75	100	0.601737	0.569349	0.923077	0.129032	0.870968	0.491228	0.470588	0.923077	0.623377	0.0845709
Fold5.Rep1	0.0262579	242	0.4	3	0	0.6	1	0.75	100	0.601737	0.569349	0.923077	0.0967742	0.903226	0.473684	0.461538	0.923077	0.615385	0.0349515
Fold5.Rep1	0.0181852	244	0.4	3	0	0.6	1	0.75	100	0.601737	0.569349	0.923077	0.0645161	0.935484	0.45614	0.45283	0.923077	0.607595	-0.0241916
Fold5.Rep1	0.0051409	250	0.4	3	0	0.6	1	0.75	100	0.601737	0.569349	0.961538	0.0645161	0.935484	0.473684	0.462963	0.961538	0.625	0.0581158
Fold5.Rep1	0.00420606	252	0.4	3	0	0.6	1	0.75	100	0.601737	0.569349	0.961538	0.0322581	0.967742	0.45614	0.454545	0.961538	0.617284	-0.0167921
Fold5.Rep1	0.000690222	256	0.4	3	0	0.6	1	0.75	100	0.601737	0.569349	1	0.0322581	0.967742	0.473684	0.464286	1	0.634146	0.12238
Fold5.Rep1	0.000594139	259	0.4	3	0	0.6	1	0.75	100	0.601737	0.569349	1	0	1	0.45614	0.45614	1	0.626506	0
Fold5.Rep1	0.996226	260	0.4	3	0	0.6	1	0.75	100	0.601737	0.569349	0.0384615	1	0	0.561404	1	0.0384615	0.0740741	0.145915
Fold5.Rep1	0.990314	265	0.4	3	0	0.6	1	0.75	100	0.601737	0.569349	0.0769231	1	0	0.578947	1	0.0769231	0.142857	0.208223
Fold5.Rep1	0.978875	266	0.4	3	0	0.6	1	0.75	100	0.601737	0.569349	0.115385	1	0	0.596491	1	0.115385	0.206897	0.25737
Fold5.Rep1	0.975827	275	0.4	3	0	0.6	1	0.75	100	0.601737	0.569349	0.153846	1	0	0.614035	1	0.153846	0.266667	0.299976
Fold5.Rep1	0.96963	281	0.4	3	0	0.6	1	0.75	100	0.601737	0.569349	0.192308	1	0	0.631579	1	0.192308	0.322581	0.338593
Fold5.Rep1	0.964085	285	0.4	3	0	0.6	1	0.75	100	0.601737	0.569349	0.192308	0.967742	0.0322581	0.614035	0.833333	0.192308	0.3125	0.259754
Fold5.Rep1	0.941941	2	0.4	3	0	0.6	1	1	150	0.703474	0.648228	0.230769	0.967742	0.0322581	0.631579	0.857143	0.230769	0.363636	0.301244
Fold5.Rep1	0.930199	7	0.4	3	0	0.6	1	1	150	0.703474	0.648228	0.230769	0.935484	0.0645161	0.614035	0.75	0.230769	0.352941	0.238393
Fold5.Rep1	0.926399	11	0.4	3	0	0.6	1	1	150	0.703474	0.648228	0.230769	0.903226	0.0967742	0.596491	0.666667	0.230769	0.342857	0.183027
Fold5.Rep1	0.896378	21	0.4	3	0	0.6	1	1	150	0.703474	0.648228	0.269231	0.903226	0.0967742	0.614035	0.7	0.269231	0.388889	0.225839
Fold5.Rep1	0.882912	31	0.4	3	0	0.6	1	1	150	0.703474	0.648228	0.307692	0.903226	0.0967742	0.631579	0.727273	0.307692	0.432432	0.266199
Fold5.Rep1	0.874086	34	0.4	3	0	0.6	1	1	150	0.703474	0.648228	0.346154	0.903226	0.0967742	0.649123	0.75	0.346154	0.473684	0.304671
Fold5.Rep1	0.857237	39	0.4	3	0	0.6	1	1	150	0.703474	0.648228	0.384615	0.903226	0.0967742	0.666667	0.769231	0.384615	0.512821	0.341682
Fold5.Rep1	0.855315	70	0.4	3	0	0.6	1	1	150	0.703474	0.648228	0.384615	0.870968	0.129032	0.649123	0.714286	0.384615	0.5	0.295734
Fold5.Rep1	0.821346	75	0.4	3	0	0.6	1	1	150	0.703474	0.648228	0.384615	0.83871	0.16129	0.631579	0.666667	0.384615	0.487805	0.252601
Fold5.Rep1	0.794031	78	0.4	3	0	0.6	1	1	150	0.703474	0.648228	0.384615	0.806452	0.193548	0.614035	0.625	0.384615	0.47619	0.211788
Fold5.Rep1	0.789845	85	0.4	3	0	0.6	1	1	150	0.703474	0.648228	0.423077	0.806452	0.193548	0.631579	0.647059	0.423077	0.511628	0.249891
Fold5.Rep1	0.785523	86	0.4	3	0	0.6	1	1	150	0.703474	0.648228	0.461538	0.806452	0.193548	0.649123	0.666667	0.461538	0.545455	0.287156
Fold5.Rep1	0.706324	89	0.4	3	0	0.6	1	1	150	0.703474	0.648228	0.461538	0.774194	0.225806	0.631579	0.631579	0.461538	0.533333	0.249068
Fold5.Rep1	0.651526	95	0.4	3	0	0.6	1	1	150	0.703474	0.648228	0.461538	0.741935	0.258065	0.614035	0.6	0.461538	0.521739	0.212354
Fold5.Rep1	0.648553	99	0.4	3	0	0.6	1	1	150	0.703474	0.648228	0.5	0.741935	0.258065	0.631579	0.619048	0.5	0.553191	0.249808
Fold5.Rep1	0.614265	103	0.4	3	0	0.6	1	1	150	0.703474	0.648228	0.538462	0.741935	0.258065	0.649123	0.636364	0.538462	0.583333	0.286877
Fold5.Rep1	0.606868	105	0.4	3	0	0.6	1	1	150	0.703474	0.648228	0.538462	0.709677	0.290323	0.631579	0.608696	0.538462	0.571429	0.251918
Fold5.Rep1	0.584552	109	0.4	3	0	0.6	1	1	150	0.703474	0.648228	0.538462	0.677419	0.322581	0.614035	0.583333	0.538462	0.56	0.217781
Fold5.Rep1	0.568094	116	0.4	3	0	0.6	1	1	150	0.703474	0.648228	0.538462	0.645161	0.354839	0.596491	0.56	0.538462	0.54902	0.18431
Fold5.Rep1	0.552744	117	0.4	3	0	0.6	1	1	150	0.703474	0.648228	0.576923	0.645161	0.354839	0.614035	0.576923	0.576923	0.576923	0.222084
Fold5.Rep1	0.524735	118	0.4	3	0	0.6	1	1	150	0.703474	0.648228	0.576923	0.612903	0.387097	0.596491	0.555556	0.576923	0.566038	0.189357
Fold5.Rep1	0.457009	121	0.4	3	0	0.6	1	1	150	0.703474	0.648228	0.615385	0.612903	0.387097	0.614035	0.571429	0.615385	0.592593	0.227443
Fold5.Rep1	0.438148	123	0.4	3	0	0.6	1	1	150	0.703474	0.648228	0.615385	0.580645	0.419355	0.596491	0.551724	0.615385	0.581818	0.195304
Fold5.Rep1	0.3904	133	0.4	3	0	0.6	1	1	150	0.703474	0.648228	0.615385	0.548387	0.451613	0.578947	0.533333	0.615385	0.571429	0.163367
Fold5.Rep1	0.388179	134	0.4	3	0	0.6	1	1	150	0.703474	0.648228	0.615385	0.516129	0.483871	0.561404	0.516129	0.615385	0.561404	0.131514
Fold5.Rep1	0.385712	140	0.4	3	0	0.6	1	1	150	0.703474	0.648228	0.653846	0.516129	0.483871	0.578947	0.53125	0.653846	0.586207	0.170611
Fold5.Rep1	0.373106	149	0.4	3	0	0.6	1	1	150	0.703474	0.648228	0.653846	0.483871	0.516129	0.561404	0.515152	0.653846	0.576271	0.138929
Fold5.Rep1	0.35299	151	0.4	3	0	0.6	1	1	150	0.703474	0.648228	0.653846	0.451613	0.548387	0.54386	0.5	0.653846	0.566667	0.107065
Fold5.Rep1	0.317081	152	0.4	3	0	0.6	1	1	150	0.703474	0.648228	0.692308	0.451613	0.548387	0.561404	0.514286	0.692308	0.590164	0.147247
Fold5.Rep1	0.29409	159	0.4	3	0	0.6	1	1	150	0.703474	0.648228	0.692308	0.419355	0.580645	0.54386	0.5	0.692308	0.580645	0.115296
Fold5.Rep1	0.291982	164	0.4	3	0	0.6	1	1	150	0.703474	0.648228	0.730769	0.419355	0.580645	0.561404	0.513514	0.730769	0.603175	0.156676
Fold5.Rep1	0.247959	165	0.4	3	0	0.6	1	1	150	0.703474	0.648228	0.730769	0.387097	0.612903	0.54386	0.5	0.730769	0.59375	0.124534
Fold5.Rep1	0.197123	170	0.4	3	0	0.6	1	1	150	0.703474	0.648228	0.730769	0.354839	0.645161	0.526316	0.487179	0.730769	0.584615	0.0917303
Fold5.Rep1	0.18241	188	0.4	3	0	0.6	1	1	150	0.703474	0.648228	0.730769	0.322581	0.677419	0.508772	0.475	0.730769	0.575758	0.0580827
Fold5.Rep1	0.164454	198	0.4	3	0	0.6	1	1	150	0.703474	0.648228	0.769231	0.322581	0.677419	0.526316	0.487805	0.769231	0.597015	0.101768
Fold5.Rep1	0.158252	204	0.4	3	0	0.6	1	1	150	0.703474	0.648228	0.769231	0.290323	0.709677	0.508772	0.47619	0.769231	0.588235	0.0673602
Fold5.Rep1	0.146943	214	0.4	3	0	0.6	1	1	150	0.703474	0.648228	0.807692	0.290323	0.709677	0.526316	0.488372	0.807692	0.608696	0.113413
Fold5.Rep1	0.136353	217	0.4	3	0	0.6	1	1	150	0.703474	0.648228	0.807692	0.258065	0.741935	0.508772	0.477273	0.807692	0.6	0.0780567
Fold5.Rep1	0.134233	218	0.4	3	0	0.6	1	1	150	0.703474	0.648228	0.807692	0.225806	0.774194	0.491228	0.466667	0.807692	0.591549	0.040926
Fold5.Rep1	0.107123	222	0.4	3	0	0.6	1	1	150	0.703474	0.648228	0.846154	0.225806	0.774194	0.508772	0.478261	0.846154	0.611111	0.0908208
Fold5.Rep1	0.0975412	225	0.4	3	0	0.6	1	1	150	0.703474	0.648228	0.846154	0.193548	0.806452	0.491228	0.468085	0.846154	0.60274	0.0519916
Fold5.Rep1	0.0460302	230	0.4	3	0	0.6	1	1	150	0.703474	0.648228	0.846154	0.16129	0.83871	0.473684	0.458333	0.846154	0.594595	0.0101681
Fold5.Rep1	0.0397082	235	0.4	3	0	0.6	1	1	150	0.703474	0.648228	0.884615	0.16129	0.83871	0.491228	0.469388	0.884615	0.613333	0.065825
Fold5.Rep1	0.0390771	236	0.4	3	0	0.6	1	1	150	0.703474	0.648228	0.884615	0.129032	0.870968	0.473684	0.46	0.884615	0.605263	0.0207105
Fold5.Rep1	0.0190013	241	0.4	3	0	0.6	1	1	150	0.703474	0.648228	0.923077	0.129032	0.870968	0.491228	0.470588	0.923077	0.623377	0.0845709
Fold5.Rep1	0.017661	242	0.4	3	0	0.6	1	1	150	0.703474	0.648228	0.923077	0.0967742	0.903226	0.473684	0.461538	0.923077	0.615385	0.0349515
Fold5.Rep1	0.0171317	244	0.4	3	0	0.6	1	1	150	0.703474	0.648228	0.923077	0.0645161	0.935484	0.45614	0.45283	0.923077	0.607595	-0.0241916
Fold5.Rep1	0.0142599	250	0.4	3	0	0.6	1	1	150	0.703474	0.648228	0.923077	0.0322581	0.967742	0.438596	0.444444	0.923077	0.6	-0.0996271
Fold5.Rep1	0.00948	252	0.4	3	0	0.6	1	1	150	0.703474	0.648228	0.961538	0.0322581	0.967742	0.45614	0.454545	0.961538	0.617284	-0.0167921
Fold5.Rep1	0.00748765	256	0.4	3	0	0.6	1	1	150	0.703474	0.648228	0.961538	0	1	0.438596	0.446429	0.961538	0.609756	-0.145915
Fold5.Rep1	0.00111967	259	0.4	3	0	0.6	1	1	150	0.703474	0.648228	1	0	1	0.45614	0.45614	1	0.626506	0
Fold5.Rep1	0.993997	260	0.4	3	0	0.6	1	1	150	0.703474	0.648228	0.0384615	1	0	0.561404	1	0.0384615	0.0740741	0.145915
Fold5.Rep1	0.990786	265	0.4	3	0	0.6	1	1	150	0.703474	0.648228	0.0769231	1	0	0.578947	1	0.0769231	0.142857	0.208223
Fold5.Rep1	0.987035	266	0.4	3	0	0.6	1	1	150	0.703474	0.648228	0.115385	1	0	0.596491	1	0.115385	0.206897	0.25737
Fold5.Rep1	0.983294	275	0.4	3	0	0.6	1	1	150	0.703474	0.648228	0.153846	1	0	0.614035	1	0.153846	0.266667	0.299976
Fold5.Rep1	0.975694	281	0.4	3	0	0.6	1	1	150	0.703474	0.648228	0.192308	1	0	0.631579	1	0.192308	0.322581	0.338593
Fold5.Rep1	0.967338	285	0.4	3	0	0.6	1	1	150	0.703474	0.648228	0.192308	0.967742	0.0322581	0.614035	0.833333	0.192308	0.3125	0.259754
Fold5.Rep1	0.958307	2	0.4	3	0	0.6	1	1	50	0.676179	0.574496	0.230769	0.967742	0.0322581	0.631579	0.857143	0.230769	0.363636	0.301244
Fold5.Rep1	0.957245	7	0.4	3	0	0.6	1	1	50	0.676179	0.574496	0.230769	0.935484	0.0645161	0.614035	0.75	0.230769	0.352941	0.238393
Fold5.Rep1	0.942612	11	0.4	3	0	0.6	1	1	50	0.676179	0.574496	0.269231	0.935484	0.0645161	0.631579	0.777778	0.269231	0.4	0.279624
Fold5.Rep1	0.918786	21	0.4	3	0	0.6	1	1	50	0.676179	0.574496	0.307692	0.935484	0.0645161	0.649123	0.8	0.307692	0.444444	0.318449
Fold5.Rep1	0.880767	31	0.4	3	0	0.6	1	1	50	0.676179	0.574496	0.307692	0.903226	0.0967742	0.631579	0.727273	0.307692	0.432432	0.266199
Fold5.Rep1	0.849801	34	0.4	3	0	0.6	1	1	50	0.676179	0.574496	0.307692	0.870968	0.129032	0.614035	0.666667	0.307692	0.421053	0.218272
Fold5.Rep1	0.820978	39	0.4	3	0	0.6	1	1	50	0.676179	0.574496	0.346154	0.870968	0.129032	0.631579	0.692308	0.346154	0.461538	0.257734
Fold5.Rep1	0.791894	70	0.4	3	0	0.6	1	1	50	0.676179	0.574496	0.384615	0.870968	0.129032	0.649123	0.714286	0.384615	0.5	0.295734
Fold5.Rep1	0.789221	75	0.4	3	0	0.6	1	1	50	0.676179	0.574496	0.384615	0.83871	0.16129	0.631579	0.666667	0.384615	0.487805	0.252601
Fold5.Rep1	0.762589	78	0.4	3	0	0.6	1	1	50	0.676179	0.574496	0.423077	0.83871	0.16129	0.649123	0.6875	0.423077	0.52381	0.290177
Fold5.Rep1	0.740874	85	0.4	3	0	0.6	1	1	50	0.676179	0.574496	0.423077	0.806452	0.193548	0.631579	0.647059	0.423077	0.511628	0.249891
Fold5.Rep1	0.736467	86	0.4	3	0	0.6	1	1	50	0.676179	0.574496	0.423077	0.774194	0.225806	0.614035	0.611111	0.423077	0.5	0.211379
Fold5.Rep1	0.704696	89	0.4	3	0	0.6	1	1	50	0.676179	0.574496	0.423077	0.741935	0.258065	0.596491	0.578947	0.423077	0.488889	0.174347
Fold5.Rep1	0.704177	95	0.4	3	0	0.6	1	1	50	0.676179	0.574496	0.423077	0.709677	0.290323	0.578947	0.55	0.423077	0.478261	0.138548
Fold5.Rep1	0.70102	99	0.4	3	0	0.6	1	1	50	0.676179	0.574496	0.461538	0.709677	0.290323	0.596491	0.571429	0.461538	0.510638	0.176787
Fold5.Rep1	0.68628	103	0.4	3	0	0.6	1	1	50	0.676179	0.574496	0.5	0.709677	0.290323	0.614035	0.590909	0.5	0.541667	0.214523
Fold5.Rep1	0.671016	105	0.4	3	0	0.6	1	1	50	0.676179	0.574496	0.5	0.677419	0.322581	0.596491	0.565217	0.5	0.530612	0.180121
Fold5.Rep1	0.653954	109	0.4	3	0	0.6	1	1	50	0.676179	0.574496	0.538462	0.677419	0.322581	0.614035	0.583333	0.538462	0.56	0.217781
Fold5.Rep1	0.64618	116	0.4	3	0	0.6	1	1	50	0.676179	0.574496	0.538462	0.645161	0.354839	0.596491	0.56	0.538462	0.54902	0.18431
Fold5.Rep1	0.636538	117	0.4	3	0	0.6	1	1	50	0.676179	0.574496	0.576923	0.645161	0.354839	0.614035	0.576923	0.576923	0.576923	0.222084
Fold5.Rep1	0.636312	118	0.4	3	0	0.6	1	1	50	0.676179	0.574496	0.576923	0.612903	0.387097	0.596491	0.555556	0.576923	0.566038	0.189357
Fold5.Rep1	0.63611	121	0.4	3	0	0.6	1	1	50	0.676179	0.574496	0.615385	0.612903	0.387097	0.614035	0.571429	0.615385	0.592593	0.227443
Fold5.Rep1	0.572551	123	0.4	3	0	0.6	1	1	50	0.676179	0.574496	0.615385	0.580645	0.419355	0.596491	0.551724	0.615385	0.581818	0.195304
Fold5.Rep1	0.529246	133	0.4	3	0	0.6	1	1	50	0.676179	0.574496	0.615385	0.548387	0.451613	0.578947	0.533333	0.615385	0.571429	0.163367
Fold5.Rep1	0.49808	134	0.4	3	0	0.6	1	1	50	0.676179	0.574496	0.653846	0.548387	0.451613	0.596491	0.548387	0.653846	0.596491	0.202233
Fold5.Rep1	0.495307	140	0.4	3	0	0.6	1	1	50	0.676179	0.574496	0.692308	0.548387	0.451613	0.614035	0.5625	0.692308	0.62069	0.241596
Fold5.Rep1	0.490583	149	0.4	3	0	0.6	1	1	50	0.676179	0.574496	0.730769	0.548387	0.451613	0.631579	0.575758	0.730769	0.644068	0.281613
Fold5.Rep1	0.456666	151	0.4	3	0	0.6	1	1	50	0.676179	0.574496	0.730769	0.516129	0.483871	0.614035	0.558824	0.730769	0.633333	0.250658
Fold5.Rep1	0.409615	152	0.4	3	0	0.6	1	1	50	0.676179	0.574496	0.769231	0.516129	0.483871	0.631579	0.571429	0.769231	0.655738	0.291954
Fold5.Rep1	0.357179	159	0.4	3	0	0.6	1	1	50	0.676179	0.574496	0.769231	0.483871	0.516129	0.614035	0.555556	0.769231	0.645161	0.261338
Fold5.Rep1	0.288959	164	0.4	3	0	0.6	1	1	50	0.676179	0.574496	0.769231	0.451613	0.548387	0.596491	0.540541	0.769231	0.634921	0.230482
Fold5.Rep1	0.279307	165	0.4	3	0	0.6	1	1	50	0.676179	0.574496	0.769231	0.419355	0.580645	0.578947	0.526316	0.769231	0.625	0.199254
Fold5.Rep1	0.273861	170	0.4	3	0	0.6	1	1	50	0.676179	0.574496	0.807692	0.419355	0.580645	0.596491	0.538462	0.807692	0.646154	0.243285
Fold5.Rep1	0.246957	188	0.4	3	0	0.6	1	1	50	0.676179	0.574496	0.807692	0.387097	0.612903	0.578947	0.525	0.807692	0.636364	0.212069
Fold5.Rep1	0.245511	198	0.4	3	0	0.6	1	1	50	0.676179	0.574496	0.807692	0.354839	0.645161	0.561404	0.512195	0.807692	0.626866	0.180157
Fold5.Rep1	0.23088	204	0.4	3	0	0.6	1	1	50	0.676179	0.574496	0.807692	0.322581	0.677419	0.54386	0.5	0.807692	0.617647	0.14735
Fold5.Rep1	0.204804	214	0.4	3	0	0.6	1	1	50	0.676179	0.574496	0.846154	0.322581	0.677419	0.561404	0.511628	0.846154	0.637681	0.195242
Fold5.Rep1	0.150382	217	0.4	3	0	0.6	1	1	50	0.676179	0.574496	0.846154	0.290323	0.709677	0.54386	0.5	0.846154	0.628571	0.162005
Fold5.Rep1	0.103204	218	0.4	3	0	0.6	1	1	50	0.676179	0.574496	0.884615	0.290323	0.709677	0.561404	0.511111	0.884615	0.647887	0.213725
Fold5.Rep1	0.0757701	222	0.4	3	0	0.6	1	1	50	0.676179	0.574496	0.884615	0.258065	0.741935	0.54386	0.5	0.884615	0.638889	0.180076
Fold5.Rep1	0.0749511	225	0.4	3	0	0.6	1	1	50	0.676179	0.574496	0.884615	0.225806	0.774194	0.526316	0.489362	0.884615	0.630137	0.144602
Fold5.Rep1	0.068083	230	0.4	3	0	0.6	1	1	50	0.676179	0.574496	0.923077	0.225806	0.774194	0.54386	0.5	0.923077	0.648649	0.203363
Fold5.Rep1	0.0620369	235	0.4	3	0	0.6	1	1	50	0.676179	0.574496	0.923077	0.193548	0.806452	0.526316	0.489796	0.923077	0.64	0.167231
Fold5.Rep1	0.0278888	236	0.4	3	0	0.6	1	1	50	0.676179	0.574496	0.923077	0.16129	0.83871	0.508772	0.48	0.923077	0.631579	0.128029
Fold5.Rep1	0.0252031	241	0.4	3	0	0.6	1	1	50	0.676179	0.574496	0.923077	0.129032	0.870968	0.491228	0.470588	0.923077	0.623377	0.0845709
Fold5.Rep1	0.0124536	242	0.4	3	0	0.6	1	1	50	0.676179	0.574496	0.923077	0.0967742	0.903226	0.473684	0.461538	0.923077	0.615385	0.0349515
Fold5.Rep1	0.0114479	244	0.4	3	0	0.6	1	1	50	0.676179	0.574496	0.923077	0.0645161	0.935484	0.45614	0.45283	0.923077	0.607595	-0.0241916
Fold5.Rep1	0.0077306	250	0.4	3	0	0.6	1	1	50	0.676179	0.574496	0.923077	0.0322581	0.967742	0.438596	0.444444	0.923077	0.6	-0.0996271
Fold5.Rep1	0.0056439	252	0.4	3	0	0.6	1	1	50	0.676179	0.574496	0.961538	0.0322581	0.967742	0.45614	0.454545	0.961538	0.617284	-0.0167921
Fold5.Rep1	0.00511652	256	0.4	3	0	0.6	1	1	50	0.676179	0.574496	0.961538	0	1	0.438596	0.446429	0.961538	0.609756	-0.145915
Fold5.Rep1	0.00490773	259	0.4	3	0	0.6	1	1	50	0.676179	0.574496	1	0	1	0.45614	0.45614	1	0.626506	0
Fold5.Rep1	0.969582	260	0.4	3	0	0.6	1	1	50	0.676179	0.574496	0.0384615	1	0	0.561404	1	0.0384615	0.0740741	0.145915
Fold5.Rep1	0.967095	265	0.4	3	0	0.6	1	1	50	0.676179	0.574496	0.0769231	1	0	0.578947	1	0.0769231	0.142857	0.208223
Fold5.Rep1	0.9661	266	0.4	3	0	0.6	1	1	50	0.676179	0.574496	0.115385	1	0	0.596491	1	0.115385	0.206897	0.25737
Fold5.Rep1	0.95893	275	0.4	3	0	0.6	1	1	50	0.676179	0.574496	0.153846	1	0	0.614035	1	0.153846	0.266667	0.299976
Fold5.Rep1	0.951255	281	0.4	3	0	0.6	1	1	50	0.676179	0.574496	0.192308	1	0	0.631579	1	0.192308	0.322581	0.338593
Fold5.Rep1	0.940244	285	0.4	3	0	0.6	1	1	50	0.676179	0.574496	0.230769	1	0	0.649123	1	0.230769	0.375	0.374528
Fold5.Rep1	0.929453	2	0.4	3	0	0.6	1	1	100	0.699752	0.648454	0.269231	1	0	0.666667	1	0.269231	0.424242	0.408562
Fold5.Rep1	0.912717	7	0.4	3	0	0.6	1	1	100	0.699752	0.648454	0.307692	1	0	0.684211	1	0.307692	0.470588	0.441206
Fold5.Rep1	0.911906	11	0.4	3	0	0.6	1	1	100	0.699752	0.648454	0.346154	1	0	0.701754	1	0.346154	0.514286	0.472819
Fold5.Rep1	0.902321	21	0.4	3	0	0.6	1	1	100	0.699752	0.648454	0.346154	0.967742	0.0322581	0.684211	0.9	0.346154	0.5	0.411059
Fold5.Rep1	0.872547	31	0.4	3	0	0.6	1	1	100	0.699752	0.648454	0.346154	0.935484	0.0645161	0.666667	0.818182	0.346154	0.486486	0.355454
Fold5.Rep1	0.840954	34	0.4	3	0	0.6	1	1	100	0.699752	0.648454	0.346154	0.903226	0.0967742	0.649123	0.75	0.346154	0.473684	0.304671
Fold5.Rep1	0.834458	39	0.4	3	0	0.6	1	1	100	0.699752	0.648454	0.346154	0.870968	0.129032	0.631579	0.692308	0.346154	0.461538	0.257734
Fold5.Rep1	0.8317	70	0.4	3	0	0.6	1	1	100	0.699752	0.648454	0.384615	0.870968	0.129032	0.649123	0.714286	0.384615	0.5	0.295734
Fold5.Rep1	0.830326	75	0.4	3	0	0.6	1	1	100	0.699752	0.648454	0.423077	0.870968	0.129032	0.666667	0.733333	0.423077	0.536585	0.332591
Fold5.Rep1	0.828206	78	0.4	3	0	0.6	1	1	100	0.699752	0.648454	0.423077	0.83871	0.16129	0.649123	0.6875	0.423077	0.52381	0.290177
Fold5.Rep1	0.799961	85	0.4	3	0	0.6	1	1	100	0.699752	0.648454	0.423077	0.806452	0.193548	0.631579	0.647059	0.423077	0.511628	0.249891
Fold5.Rep1	0.796527	86	0.4	3	0	0.6	1	1	100	0.699752	0.648454	0.461538	0.806452	0.193548	0.649123	0.666667	0.461538	0.545455	0.287156
Fold5.Rep1	0.779831	89	0.4	3	0	0.6	1	1	100	0.699752	0.648454	0.461538	0.774194	0.225806	0.631579	0.631579	0.461538	0.533333	0.249068
Fold5.Rep1	0.777298	95	0.4	3	0	0.6	1	1	100	0.699752	0.648454	0.461538	0.741935	0.258065	0.614035	0.6	0.461538	0.521739	0.212354
Fold5.Rep1	0.750792	99	0.4	3	0	0.6	1	1	100	0.699752	0.648454	0.5	0.741935	0.258065	0.631579	0.619048	0.5	0.553191	0.249808
Fold5.Rep1	0.744252	103	0.4	3	0	0.6	1	1	100	0.699752	0.648454	0.538462	0.741935	0.258065	0.649123	0.636364	0.538462	0.583333	0.286877
Fold5.Rep1	0.739458	105	0.4	3	0	0.6	1	1	100	0.699752	0.648454	0.538462	0.709677	0.290323	0.631579	0.608696	0.538462	0.571429	0.251918
Fold5.Rep1	0.7247	109	0.4	3	0	0.6	1	1	100	0.699752	0.648454	0.538462	0.677419	0.322581	0.614035	0.583333	0.538462	0.56	0.217781
Fold5.Rep1	0.694036	116	0.4	3	0	0.6	1	1	100	0.699752	0.648454	0.538462	0.645161	0.354839	0.596491	0.56	0.538462	0.54902	0.18431
Fold5.Rep1	0.666069	117	0.4	3	0	0.6	1	1	100	0.699752	0.648454	0.538462	0.612903	0.387097	0.578947	0.538462	0.538462	0.538462	0.151365
Fold5.Rep1	0.660084	118	0.4	3	0	0.6	1	1	100	0.699752	0.648454	0.576923	0.612903	0.387097	0.596491	0.555556	0.576923	0.566038	0.189357
Fold5.Rep1	0.639708	121	0.4	3	0	0.6	1	1	100	0.699752	0.648454	0.615385	0.612903	0.387097	0.614035	0.571429	0.615385	0.592593	0.227443
Fold5.Rep1	0.560251	123	0.4	3	0	0.6	1	1	100	0.699752	0.648454	0.653846	0.612903	0.387097	0.631579	0.586207	0.653846	0.618182	0.265762
Fold5.Rep1	0.557742	133	0.4	3	0	0.6	1	1	100	0.699752	0.648454	0.692308	0.612903	0.387097	0.649123	0.6	0.692308	0.642857	0.304456
Fold5.Rep1	0.541056	134	0.4	3	0	0.6	1	1	100	0.699752	0.648454	0.692308	0.580645	0.419355	0.631579	0.580645	0.692308	0.631579	0.272953
Fold5.Rep1	0.530589	140	0.4	3	0	0.6	1	1	100	0.699752	0.648454	0.692308	0.548387	0.451613	0.614035	0.5625	0.692308	0.62069	0.241596
Fold5.Rep1	0.499552	149	0.4	3	0	0.6	1	1	100	0.699752	0.648454	0.692308	0.516129	0.483871	0.596491	0.545455	0.692308	0.610169	0.210271
Fold5.Rep1	0.486568	151	0.4	3	0	0.6	1	1	100	0.699752	0.648454	0.692308	0.483871	0.516129	0.578947	0.529412	0.692308	0.6	0.178862
Fold5.Rep1	0.411706	152	0.4	3	0	0.6	1	1	100	0.699752	0.648454	0.730769	0.483871	0.516129	0.596491	0.542857	0.730769	0.622951	0.2196
Fold5.Rep1	0.362828	159	0.4	3	0	0.6	1	1	100	0.699752	0.648454	0.730769	0.451613	0.548387	0.578947	0.527778	0.730769	0.612903	0.188317
Fold5.Rep1	0.35269	164	0.4	3	0	0.6	1	1	100	0.699752	0.648454	0.730769	0.419355	0.580645	0.561404	0.513514	0.730769	0.603175	0.156676
Fold5.Rep1	0.30312	165	0.4	3	0	0.6	1	1	100	0.699752	0.648454	0.769231	0.419355	0.580645	0.578947	0.526316	0.769231	0.625	0.199254
Fold5.Rep1	0.231101	170	0.4	3	0	0.6	1	1	100	0.699752	0.648454	0.769231	0.387097	0.612903	0.561404	0.512821	0.769231	0.615385	0.167508
Fold5.Rep1	0.186816	188	0.4	3	0	0.6	1	1	100	0.699752	0.648454	0.769231	0.354839	0.645161	0.54386	0.5	0.769231	0.606061	0.135076
Fold5.Rep1	0.182096	198	0.4	3	0	0.6	1	1	100	0.699752	0.648454	0.769231	0.322581	0.677419	0.526316	0.487805	0.769231	0.597015	0.101768
Fold5.Rep1	0.17678	204	0.4	3	0	0.6	1	1	100	0.699752	0.648454	0.769231	0.290323	0.709677	0.508772	0.47619	0.769231	0.588235	0.0673602
Fold5.Rep1	0.176515	214	0.4	3	0	0.6	1	1	100	0.699752	0.648454	0.769231	0.258065	0.741935	0.491228	0.465116	0.769231	0.57971	0.0315833
Fold5.Rep1	0.176509	217	0.4	3	0	0.6	1	1	100	0.699752	0.648454	0.769231	0.225806	0.774194	0.473684	0.454545	0.769231	0.571429	-0.00589107
Fold5.Rep1	0.141713	218	0.4	3	0	0.6	1	1	100	0.699752	0.648454	0.769231	0.193548	0.806452	0.45614	0.444444	0.769231	0.56338	-0.0454733
Fold5.Rep1	0.120907	222	0.4	3	0	0.6	1	1	100	0.699752	0.648454	0.807692	0.193548	0.806452	0.473684	0.456522	0.807692	0.583333	0.00156588
Fold5.Rep1	0.107138	225	0.4	3	0	0.6	1	1	100	0.699752	0.648454	0.846154	0.193548	0.806452	0.491228	0.468085	0.846154	0.60274	0.0519916
Fold5.Rep1	0.0659577	230	0.4	3	0	0.6	1	1	100	0.699752	0.648454	0.846154	0.16129	0.83871	0.473684	0.458333	0.846154	0.594595	0.0101681
Fold5.Rep1	0.0649548	235	0.4	3	0	0.6	1	1	100	0.699752	0.648454	0.884615	0.16129	0.83871	0.491228	0.469388	0.884615	0.613333	0.065825
Fold5.Rep1	0.0516284	236	0.4	3	0	0.6	1	1	100	0.699752	0.648454	0.884615	0.129032	0.870968	0.473684	0.46	0.884615	0.605263	0.0207105
Fold5.Rep1	0.0390769	241	0.4	3	0	0.6	1	1	100	0.699752	0.648454	0.884615	0.0967742	0.903226	0.45614	0.45098	0.884615	0.597403	-0.0302039
Fold5.Rep1	0.0267798	242	0.4	3	0	0.6	1	1	100	0.699752	0.648454	0.884615	0.0645161	0.935484	0.438596	0.442308	0.884615	0.589744	-0.0895632
Fold5.Rep1	0.0158905	244	0.4	3	0	0.6	1	1	100	0.699752	0.648454	0.884615	0.0322581	0.967742	0.421053	0.433962	0.884615	0.582278	-0.162084
Fold5.Rep1	0.0150746	250	0.4	3	0	0.6	1	1	100	0.699752	0.648454	0.923077	0.0322581	0.967742	0.438596	0.444444	0.923077	0.6	-0.0996271
Fold5.Rep1	0.0115839	252	0.4	3	0	0.6	1	1	100	0.699752	0.648454	0.923077	0	1	0.421053	0.436364	0.923077	0.592593	-0.208223
Fold5.Rep1	0.00846106	256	0.4	3	0	0.6	1	1	100	0.699752	0.648454	0.961538	0	1	0.438596	0.446429	0.961538	0.609756	-0.145915
Fold5.Rep1	0.00727779	259	0.4	3	0	0.6	1	1	100	0.699752	0.648454	1	0	1	0.45614	0.45614	1	0.626506	0
Fold5.Rep1	0.997363	260	0.4	3	0	0.6	1	1	100	0.699752	0.648454	0.0384615	1	0	0.561404	1	0.0384615	0.0740741	0.145915
Fold5.Rep1	0.985567	265	0.4	3	0	0.6	1	1	100	0.699752	0.648454	0.0769231	1	0	0.578947	1	0.0769231	0.142857	0.208223
Fold5.Rep1	0.96332	266	0.4	3	0	0.6	1	1	100	0.699752	0.648454	0.115385	1	0	0.596491	1	0.115385	0.206897	0.25737
Fold5.Rep1	0.96007	275	0.4	3	0	0.6	1	1	100	0.699752	0.648454	0.153846	1	0	0.614035	1	0.153846	0.266667	0.299976
Fold5.Rep1	0.958006	281	0.4	3	0	0.6	1	1	100	0.699752	0.648454	0.192308	1	0	0.631579	1	0.192308	0.322581	0.338593
Fold5.Rep1	0.953371	285	0.4	3	0	0.6	1	1	100	0.699752	0.648454	0.192308	0.967742	0.0322581	0.614035	0.833333	0.192308	0.3125	0.259754
Fold5.Rep1	0.919497	2	0.4	3	0	0.8	1	0.5	150	0.612903	0.551593	0.230769	0.967742	0.0322581	0.631579	0.857143	0.230769	0.363636	0.301244
Fold5.Rep1	0.912933	7	0.4	3	0	0.8	1	0.5	150	0.612903	0.551593	0.230769	0.935484	0.0645161	0.614035	0.75	0.230769	0.352941	0.238393
Fold5.Rep1	0.89929	11	0.4	3	0	0.8	1	0.5	150	0.612903	0.551593	0.269231	0.935484	0.0645161	0.631579	0.777778	0.269231	0.4	0.279624
Fold5.Rep1	0.886453	21	0.4	3	0	0.8	1	0.5	150	0.612903	0.551593	0.307692	0.935484	0.0645161	0.649123	0.8	0.307692	0.444444	0.318449
Fold5.Rep1	0.878767	31	0.4	3	0	0.8	1	0.5	150	0.612903	0.551593	0.307692	0.903226	0.0967742	0.631579	0.727273	0.307692	0.432432	0.266199
Fold5.Rep1	0.824878	34	0.4	3	0	0.8	1	0.5	150	0.612903	0.551593	0.346154	0.903226	0.0967742	0.649123	0.75	0.346154	0.473684	0.304671
Fold5.Rep1	0.815718	39	0.4	3	0	0.8	1	0.5	150	0.612903	0.551593	0.346154	0.870968	0.129032	0.631579	0.692308	0.346154	0.461538	0.257734
Fold5.Rep1	0.809017	70	0.4	3	0	0.8	1	0.5	150	0.612903	0.551593	0.346154	0.83871	0.16129	0.614035	0.642857	0.346154	0.45	0.213905
Fold5.Rep1	0.796582	75	0.4	3	0	0.8	1	0.5	150	0.612903	0.551593	0.384615	0.83871	0.16129	0.631579	0.666667	0.384615	0.487805	0.252601
Fold5.Rep1	0.781796	78	0.4	3	0	0.8	1	0.5	150	0.612903	0.551593	0.423077	0.83871	0.16129	0.649123	0.6875	0.423077	0.52381	0.290177
Fold5.Rep1	0.775521	85	0.4	3	0	0.8	1	0.5	150	0.612903	0.551593	0.461538	0.83871	0.16129	0.666667	0.705882	0.461538	0.55814	0.326884
Fold5.Rep1	0.732778	86	0.4	3	0	0.8	1	0.5	150	0.612903	0.551593	0.461538	0.806452	0.193548	0.649123	0.666667	0.461538	0.545455	0.287156
Fold5.Rep1	0.713877	89	0.4	3	0	0.8	1	0.5	150	0.612903	0.551593	0.461538	0.774194	0.225806	0.631579	0.631579	0.461538	0.533333	0.249068
Fold5.Rep1	0.711546	95	0.4	3	0	0.8	1	0.5	150	0.612903	0.551593	0.461538	0.741935	0.258065	0.614035	0.6	0.461538	0.521739	0.212354
Fold5.Rep1	0.648414	99	0.4	3	0	0.8	1	0.5	150	0.612903	0.551593	0.5	0.741935	0.258065	0.631579	0.619048	0.5	0.553191	0.249808
Fold5.Rep1	0.616922	103	0.4	3	0	0.8	1	0.5	150	0.612903	0.551593	0.538462	0.741935	0.258065	0.649123	0.636364	0.538462	0.583333	0.286877
Fold5.Rep1	0.579276	105	0.4	3	0	0.8	1	0.5	150	0.612903	0.551593	0.538462	0.709677	0.290323	0.631579	0.608696	0.538462	0.571429	0.251918
Fold5.Rep1	0.537445	109	0.4	3	0	0.8	1	0.5	150	0.612903	0.551593	0.576923	0.709677	0.290323	0.649123	0.625	0.576923	0.6	0.289122
Fold5.Rep1	0.472018	116	0.4	3	0	0.8	1	0.5	150	0.612903	0.551593	0.576923	0.677419	0.322581	0.631579	0.6	0.576923	0.588235	0.255294
Fold5.Rep1	0.440122	117	0.4	3	0	0.8	1	0.5	150	0.612903	0.551593	0.615385	0.677419	0.322581	0.649123	0.615385	0.615385	0.615385	0.292804
Fold5.Rep1	0.436593	118	0.4	3	0	0.8	1	0.5	150	0.612903	0.551593	0.615385	0.645161	0.354839	0.631579	0.592593	0.615385	0.603774	0.259902
Fold5.Rep1	0.421172	121	0.4	3	0	0.8	1	0.5	150	0.612903	0.551593	0.653846	0.645161	0.354839	0.649123	0.607143	0.653846	0.62963	0.297901
Fold5.Rep1	0.417305	123	0.4	3	0	0.8	1	0.5	150	0.612903	0.551593	0.653846	0.612903	0.387097	0.631579	0.586207	0.653846	0.618182	0.265762
Fold5.Rep1	0.408547	133	0.4	3	0	0.8	1	0.5	150	0.612903	0.551593	0.653846	0.580645	0.419355	0.614035	0.566667	0.653846	0.607143	0.233912
Fold5.Rep1	0.403483	134	0.4	3	0	0.8	1	0.5	150	0.612903	0.551593	0.653846	0.548387	0.451613	0.596491	0.548387	0.653846	0.596491	0.202233
Fold5.Rep1	0.377351	140	0.4	3	0	0.8	1	0.5	150	0.612903	0.551593	0.653846	0.516129	0.483871	0.578947	0.53125	0.653846	0.586207	0.170611
Fold5.Rep1	0.327563	149	0.4	3	0	0.8	1	0.5	150	0.612903	0.551593	0.653846	0.483871	0.516129	0.561404	0.515152	0.653846	0.576271	0.138929
Fold5.Rep1	0.320911	151	0.4	3	0	0.8	1	0.5	150	0.612903	0.551593	0.653846	0.451613	0.548387	0.54386	0.5	0.653846	0.566667	0.107065
Fold5.Rep1	0.300983	152	0.4	3	0	0.8	1	0.5	150	0.612903	0.551593	0.653846	0.419355	0.580645	0.526316	0.485714	0.653846	0.557377	0.0748926
Fold5.Rep1	0.265362	159	0.4	3	0	0.8	1	0.5	150	0.612903	0.551593	0.653846	0.387097	0.612903	0.508772	0.472222	0.653846	0.548387	0.0422752
Fold5.Rep1	0.264256	164	0.4	3	0	0.8	1	0.5	150	0.612903	0.551593	0.653846	0.354839	0.645161	0.491228	0.459459	0.653846	0.539683	0.00906389
Fold5.Rep1	0.258848	165	0.4	3	0	0.8	1	0.5	150	0.612903	0.551593	0.692308	0.354839	0.645161	0.508772	0.473684	0.692308	0.5625	0.0498135
Fold5.Rep1	0.258755	170	0.4	3	0	0.8	1	0.5	150	0.612903	0.551593	0.730769	0.354839	0.645161	0.526316	0.487179	0.730769	0.584615	0.0917303
Fold5.Rep1	0.250044	188	0.4	3	0	0.8	1	0.5	150	0.612903	0.551593	0.730769	0.322581	0.677419	0.508772	0.475	0.730769	0.575758	0.0580827
Fold5.Rep1	0.249437	198	0.4	3	0	0.8	1	0.5	150	0.612903	0.551593	0.730769	0.290323	0.709677	0.491228	0.463415	0.730769	0.567164	0.0233792
Fold5.Rep1	0.224988	204	0.4	3	0	0.8	1	0.5	150	0.612903	0.551593	0.769231	0.290323	0.709677	0.508772	0.47619	0.769231	0.588235	0.0673602
Fold5.Rep1	0.201149	214	0.4	3	0	0.8	1	0.5	150	0.612903	0.551593	0.769231	0.258065	0.741935	0.491228	0.465116	0.769231	0.57971	0.0315833
Fold5.Rep1	0.200817	217	0.4	3	0	0.8	1	0.5	150	0.612903	0.551593	0.769231	0.225806	0.774194	0.473684	0.454545	0.769231	0.571429	-0.00589107
Fold5.Rep1	0.163258	218	0.4	3	0	0.8	1	0.5	150	0.612903	0.551593	0.769231	0.193548	0.806452	0.45614	0.444444	0.769231	0.56338	-0.0454733
Fold5.Rep1	0.152905	222	0.4	3	0	0.8	1	0.5	150	0.612903	0.551593	0.807692	0.193548	0.806452	0.473684	0.456522	0.807692	0.583333	0.00156588
Fold5.Rep1	0.137269	225	0.4	3	0	0.8	1	0.5	150	0.612903	0.551593	0.807692	0.16129	0.83871	0.45614	0.446809	0.807692	0.575342	-0.0406185
Fold5.Rep1	0.124375	230	0.4	3	0	0.8	1	0.5	150	0.612903	0.551593	0.807692	0.129032	0.870968	0.438596	0.4375	0.807692	0.567568	-0.0864293
Fold5.Rep1	0.0998864	235	0.4	3	0	0.8	1	0.5	150	0.612903	0.551593	0.846154	0.129032	0.870968	0.45614	0.44898	0.846154	0.586667	-0.0355811
Fold5.Rep1	0.0955651	236	0.4	3	0	0.8	1	0.5	150	0.612903	0.551593	0.884615	0.129032	0.870968	0.473684	0.46	0.884615	0.605263	0.0207105
Fold5.Rep1	0.0920499	241	0.4	3	0	0.8	1	0.5	150	0.612903	0.551593	0.923077	0.129032	0.870968	0.491228	0.470588	0.923077	0.623377	0.0845709
Fold5.Rep1	0.0762777	242	0.4	3	0	0.8	1	0.5	150	0.612903	0.551593	0.923077	0.0967742	0.903226	0.473684	0.461538	0.923077	0.615385	0.0349515
Fold5.Rep1	0.0639234	244	0.4	3	0	0.8	1	0.5	150	0.612903	0.551593	0.961538	0.0967742	0.903226	0.491228	0.471698	0.961538	0.632911	0.113701
Fold5.Rep1	0.044387	250	0.4	3	0	0.8	1	0.5	150	0.612903	0.551593	0.961538	0.0645161	0.935484	0.473684	0.462963	0.961538	0.625	0.0581158
Fold5.Rep1	0.0147445	252	0.4	3	0	0.8	1	0.5	150	0.612903	0.551593	0.961538	0.0322581	0.967742	0.45614	0.454545	0.961538	0.617284	-0.0167921
Fold5.Rep1	0.00592446	256	0.4	3	0	0.8	1	0.5	150	0.612903	0.551593	0.961538	0	1	0.438596	0.446429	0.961538	0.609756	-0.145915
Fold5.Rep1	0.00210899	259	0.4	3	0	0.8	1	0.5	150	0.612903	0.551593	1	0	1	0.45614	0.45614	1	0.626506	0
Fold5.Rep1	0.98954	260	0.4	3	0	0.8	1	0.5	150	0.612903	0.551593	0.0384615	1	0	0.561404	1	0.0384615	0.0740741	0.145915
Fold5.Rep1	0.981951	265	0.4	3	0	0.8	1	0.5	150	0.612903	0.551593	0.0769231	1	0	0.578947	1	0.0769231	0.142857	0.208223
Fold5.Rep1	0.979991	266	0.4	3	0	0.8	1	0.5	150	0.612903	0.551593	0.115385	1	0	0.596491	1	0.115385	0.206897	0.25737
Fold5.Rep1	0.976682	275	0.4	3	0	0.8	1	0.5	150	0.612903	0.551593	0.153846	1	0	0.614035	1	0.153846	0.266667	0.299976
Fold5.Rep1	0.956542	281	0.4	3	0	0.8	1	0.5	150	0.612903	0.551593	0.192308	1	0	0.631579	1	0.192308	0.322581	0.338593
Fold5.Rep1	0.945454	285	0.4	3	0	0.8	1	0.5	150	0.612903	0.551593	0.230769	1	0	0.649123	1	0.230769	0.375	0.374528
Fold5.Rep1	0.922266	2	0.4	3	0	0.8	1	0.5	50	0.574442	0.497244	0.230769	0.967742	0.0322581	0.631579	0.857143	0.230769	0.363636	0.301244
Fold5.Rep1	0.91637	7	0.4	3	0	0.8	1	0.5	50	0.574442	0.497244	0.269231	0.967742	0.0322581	0.649123	0.875	0.269231	0.411765	0.3398
Fold5.Rep1	0.895672	11	0.4	3	0	0.8	1	0.5	50	0.574442	0.497244	0.269231	0.935484	0.0645161	0.631579	0.777778	0.269231	0.4	0.279624
Fold5.Rep1	0.882151	21	0.4	3	0	0.8	1	0.5	50	0.574442	0.497244	0.307692	0.935484	0.0645161	0.649123	0.8	0.307692	0.444444	0.318449
Fold5.Rep1	0.87493	31	0.4	3	0	0.8	1	0.5	50	0.574442	0.497244	0.307692	0.903226	0.0967742	0.631579	0.727273	0.307692	0.432432	0.266199
Fold5.Rep1	0.864537	34	0.4	3	0	0.8	1	0.5	50	0.574442	0.497244	0.307692	0.870968	0.129032	0.614035	0.666667	0.307692	0.421053	0.218272
Fold5.Rep1	0.861313	39	0.4	3	0	0.8	1	0.5	50	0.574442	0.497244	0.307692	0.83871	0.16129	0.596491	0.615385	0.307692	0.410256	0.173787
Fold5.Rep1	0.860063	70	0.4	3	0	0.8	1	0.5	50	0.574442	0.497244	0.346154	0.83871	0.16129	0.614035	0.642857	0.346154	0.45	0.213905
Fold5.Rep1	0.854352	75	0.4	3	0	0.8	1	0.5	50	0.574442	0.497244	0.346154	0.806452	0.193548	0.596491	0.6	0.346154	0.439024	0.172611
Fold5.Rep1	0.829437	78	0.4	3	0	0.8	1	0.5	50	0.574442	0.497244	0.384615	0.806452	0.193548	0.614035	0.625	0.384615	0.47619	0.211788
Fold5.Rep1	0.798604	85	0.4	3	0	0.8	1	0.5	50	0.574442	0.497244	0.384615	0.774194	0.225806	0.596491	0.588235	0.384615	0.465116	0.172897
Fold5.Rep1	0.794006	86	0.4	3	0	0.8	1	0.5	50	0.574442	0.497244	0.384615	0.741935	0.258065	0.578947	0.555556	0.384615	0.454545	0.135601
Fold5.Rep1	0.772081	89	0.4	3	0	0.8	1	0.5	50	0.574442	0.497244	0.423077	0.741935	0.258065	0.596491	0.578947	0.423077	0.488889	0.174347
Fold5.Rep1	0.739048	95	0.4	3	0	0.8	1	0.5	50	0.574442	0.497244	0.423077	0.709677	0.290323	0.578947	0.55	0.423077	0.478261	0.138548
Fold5.Rep1	0.717759	99	0.4	3	0	0.8	1	0.5	50	0.574442	0.497244	0.461538	0.709677	0.290323	0.596491	0.571429	0.461538	0.510638	0.176787
Fold5.Rep1	0.710179	103	0.4	3	0	0.8	1	0.5	50	0.574442	0.497244	0.461538	0.677419	0.322581	0.578947	0.545455	0.461538	0.5	0.142169
Fold5.Rep1	0.699159	105	0.4	3	0	0.8	1	0.5	50	0.574442	0.497244	0.5	0.677419	0.322581	0.596491	0.565217	0.5	0.530612	0.180121
Fold5.Rep1	0.693195	109	0.4	3	0	0.8	1	0.5	50	0.574442	0.497244	0.538462	0.677419	0.322581	0.614035	0.583333	0.538462	0.56	0.217781
Fold5.Rep1	0.692911	116	0.4	3	0	0.8	1	0.5	50	0.574442	0.497244	0.538462	0.645161	0.354839	0.596491	0.56	0.538462	0.54902	0.18431
Fold5.Rep1	0.68615	117	0.4	3	0	0.8	1	0.5	50	0.574442	0.497244	0.576923	0.645161	0.354839	0.614035	0.576923	0.576923	0.576923	0.222084
Fold5.Rep1	0.655038	118	0.4	3	0	0.8	1	0.5	50	0.574442	0.497244	0.576923	0.612903	0.387097	0.596491	0.555556	0.576923	0.566038	0.189357
Fold5.Rep1	0.619276	121	0.4	3	0	0.8	1	0.5	50	0.574442	0.497244	0.615385	0.612903	0.387097	0.614035	0.571429	0.615385	0.592593	0.227443
Fold5.Rep1	0.613647	123	0.4	3	0	0.8	1	0.5	50	0.574442	0.497244	0.615385	0.580645	0.419355	0.596491	0.551724	0.615385	0.581818	0.195304
Fold5.Rep1	0.613267	133	0.4	3	0	0.8	1	0.5	50	0.574442	0.497244	0.615385	0.548387	0.451613	0.578947	0.533333	0.615385	0.571429	0.163367
Fold5.Rep1	0.609597	134	0.4	3	0	0.8	1	0.5	50	0.574442	0.497244	0.615385	0.516129	0.483871	0.561404	0.516129	0.615385	0.561404	0.131514
Fold5.Rep1	0.584735	140	0.4	3	0	0.8	1	0.5	50	0.574442	0.497244	0.653846	0.516129	0.483871	0.578947	0.53125	0.653846	0.586207	0.170611
Fold5.Rep1	0.551043	149	0.4	3	0	0.8	1	0.5	50	0.574442	0.497244	0.653846	0.483871	0.516129	0.561404	0.515152	0.653846	0.576271	0.138929
Fold5.Rep1	0.486645	151	0.4	3	0	0.8	1	0.5	50	0.574442	0.497244	0.653846	0.451613	0.548387	0.54386	0.5	0.653846	0.566667	0.107065
Fold5.Rep1	0.474737	152	0.4	3	0	0.8	1	0.5	50	0.574442	0.497244	0.692308	0.451613	0.548387	0.561404	0.514286	0.692308	0.590164	0.147247
Fold5.Rep1	0.456312	159	0.4	3	0	0.8	1	0.5	50	0.574442	0.497244	0.692308	0.419355	0.580645	0.54386	0.5	0.692308	0.580645	0.115296
Fold5.Rep1	0.386901	164	0.4	3	0	0.8	1	0.5	50	0.574442	0.497244	0.692308	0.387097	0.612903	0.526316	0.486486	0.692308	0.571429	0.0828699
Fold5.Rep1	0.288523	165	0.4	3	0	0.8	1	0.5	50	0.574442	0.497244	0.692308	0.354839	0.645161	0.508772	0.473684	0.692308	0.5625	0.0498135
Fold5.Rep1	0.247051	170	0.4	3	0	0.8	1	0.5	50	0.574442	0.497244	0.730769	0.354839	0.645161	0.526316	0.487179	0.730769	0.584615	0.0917303
Fold5.Rep1	0.180142	188	0.4	3	0	0.8	1	0.5	50	0.574442	0.497244	0.730769	0.322581	0.677419	0.508772	0.475	0.730769	0.575758	0.0580827
Fold5.Rep1	0.164692	198	0.4	3	0	0.8	1	0.5	50	0.574442	0.497244	0.730769	0.290323	0.709677	0.491228	0.463415	0.730769	0.567164	0.0233792
Fold5.Rep1	0.162409	204	0.4	3	0	0.8	1	0.5	50	0.574442	0.497244	0.769231	0.290323	0.709677	0.508772	0.47619	0.769231	0.588235	0.0673602
Fold5.Rep1	0.139278	214	0.4	3	0	0.8	1	0.5	50	0.574442	0.497244	0.769231	0.258065	0.741935	0.491228	0.465116	0.769231	0.57971	0.0315833
Fold5.Rep1	0.103391	217	0.4	3	0	0.8	1	0.5	50	0.574442	0.497244	0.769231	0.225806	0.774194	0.473684	0.454545	0.769231	0.571429	-0.00589107
Fold5.Rep1	0.0920647	218	0.4	3	0	0.8	1	0.5	50	0.574442	0.497244	0.807692	0.225806	0.774194	0.491228	0.466667	0.807692	0.591549	0.040926
Fold5.Rep1	0.0792159	222	0.4	3	0	0.8	1	0.5	50	0.574442	0.497244	0.846154	0.225806	0.774194	0.508772	0.478261	0.846154	0.611111	0.0908208
Fold5.Rep1	0.0777966	225	0.4	3	0	0.8	1	0.5	50	0.574442	0.497244	0.846154	0.193548	0.806452	0.491228	0.468085	0.846154	0.60274	0.0519916
Fold5.Rep1	0.0710747	230	0.4	3	0	0.8	1	0.5	50	0.574442	0.497244	0.846154	0.16129	0.83871	0.473684	0.458333	0.846154	0.594595	0.0101681
Fold5.Rep1	0.0644252	235	0.4	3	0	0.8	1	0.5	50	0.574442	0.497244	0.884615	0.16129	0.83871	0.491228	0.469388	0.884615	0.613333	0.065825
Fold5.Rep1	0.0425984	236	0.4	3	0	0.8	1	0.5	50	0.574442	0.497244	0.884615	0.129032	0.870968	0.473684	0.46	0.884615	0.605263	0.0207105
Fold5.Rep1	0.0328842	241	0.4	3	0	0.8	1	0.5	50	0.574442	0.497244	0.884615	0.0967742	0.903226	0.45614	0.45098	0.884615	0.597403	-0.0302039
Fold5.Rep1	0.0266361	242	0.4	3	0	0.8	1	0.5	50	0.574442	0.497244	0.923077	0.0967742	0.903226	0.473684	0.461538	0.923077	0.615385	0.0349515
Fold5.Rep1	0.0218627	244	0.4	3	0	0.8	1	0.5	50	0.574442	0.497244	0.923077	0.0645161	0.935484	0.45614	0.45283	0.923077	0.607595	-0.0241916
Fold5.Rep1	0.021088	250	0.4	3	0	0.8	1	0.5	50	0.574442	0.497244	0.923077	0.0322581	0.967742	0.438596	0.444444	0.923077	0.6	-0.0996271
Fold5.Rep1	0.0174614	252	0.4	3	0	0.8	1	0.5	50	0.574442	0.497244	0.923077	0	1	0.421053	0.436364	0.923077	0.592593	-0.208223
Fold5.Rep1	0.00915861	256	0.4	3	0	0.8	1	0.5	50	0.574442	0.497244	0.961538	0	1	0.438596	0.446429	0.961538	0.609756	-0.145915
Fold5.Rep1	0.00431246	259	0.4	3	0	0.8	1	0.5	50	0.574442	0.497244	1	0	1	0.45614	0.45614	1	0.626506	0
Fold5.Rep1	0.992154	260	0.4	3	0	0.8	1	0.5	50	0.574442	0.497244	0.0384615	1	0	0.561404	1	0.0384615	0.0740741	0.145915
Fold5.Rep1	0.987952	265	0.4	3	0	0.8	1	0.5	50	0.574442	0.497244	0.0769231	1	0	0.578947	1	0.0769231	0.142857	0.208223
Fold5.Rep1	0.976798	266	0.4	3	0	0.8	1	0.5	50	0.574442	0.497244	0.0769231	0.967742	0.0322581	0.561404	0.666667	0.0769231	0.137931	0.0996271
Fold5.Rep1	0.975549	275	0.4	3	0	0.8	1	0.5	50	0.574442	0.497244	0.115385	0.967742	0.0322581	0.578947	0.75	0.115385	0.2	0.162084
Fold5.Rep1	0.973248	281	0.4	3	0	0.8	1	0.5	50	0.574442	0.497244	0.153846	0.967742	0.0322581	0.596491	0.8	0.153846	0.258065	0.214078
Fold5.Rep1	0.961094	285	0.4	3	0	0.8	1	0.5	50	0.574442	0.497244	0.192308	0.967742	0.0322581	0.614035	0.833333	0.192308	0.3125	0.259754
Fold5.Rep1	0.940542	2	0.4	3	0	0.8	1	0.5	100	0.58933	0.503758	0.230769	0.967742	0.0322581	0.631579	0.857143	0.230769	0.363636	0.301244
Fold5.Rep1	0.932351	7	0.4	3	0	0.8	1	0.5	100	0.58933	0.503758	0.230769	0.935484	0.0645161	0.614035	0.75	0.230769	0.352941	0.238393
Fold5.Rep1	0.921317	11	0.4	3	0	0.8	1	0.5	100	0.58933	0.503758	0.230769	0.903226	0.0967742	0.596491	0.666667	0.230769	0.342857	0.183027
Fold5.Rep1	0.918323	21	0.4	3	0	0.8	1	0.5	100	0.58933	0.503758	0.230769	0.870968	0.129032	0.578947	0.6	0.230769	0.333333	0.133229
Fold5.Rep1	0.918122	31	0.4	3	0	0.8	1	0.5	100	0.58933	0.503758	0.269231	0.870968	0.129032	0.596491	0.636364	0.269231	0.378378	0.176944
Fold5.Rep1	0.905822	34	0.4	3	0	0.8	1	0.5	100	0.58933	0.503758	0.307692	0.870968	0.129032	0.614035	0.666667	0.307692	0.421053	0.218272
Fold5.Rep1	0.899392	39	0.4	3	0	0.8	1	0.5	100	0.58933	0.503758	0.307692	0.83871	0.16129	0.596491	0.615385	0.307692	0.410256	0.173787
Fold5.Rep1	0.897893	70	0.4	3	0	0.8	1	0.5	100	0.58933	0.503758	0.307692	0.806452	0.193548	0.578947	0.571429	0.307692	0.4	0.132075
Fold5.Rep1	0.889614	75	0.4	3	0	0.8	1	0.5	100	0.58933	0.503758	0.307692	0.774194	0.225806	0.561404	0.533333	0.307692	0.390244	0.0926203
Fold5.Rep1	0.883722	78	0.4	3	0	0.8	1	0.5	100	0.58933	0.503758	0.346154	0.774194	0.225806	0.578947	0.5625	0.346154	0.428571	0.133399
Fold5.Rep1	0.858808	85	0.4	3	0	0.8	1	0.5	100	0.58933	0.503758	0.384615	0.774194	0.225806	0.596491	0.588235	0.384615	0.465116	0.172897
Fold5.Rep1	0.821011	86	0.4	3	0	0.8	1	0.5	100	0.58933	0.503758	0.423077	0.774194	0.225806	0.614035	0.611111	0.423077	0.5	0.211379
Fold5.Rep1	0.820276	89	0.4	3	0	0.8	1	0.5	100	0.58933	0.503758	0.423077	0.741935	0.258065	0.596491	0.578947	0.423077	0.488889	0.174347
Fold5.Rep1	0.820002	95	0.4	3	0	0.8	1	0.5	100	0.58933	0.503758	0.461538	0.741935	0.258065	0.614035	0.6	0.461538	0.521739	0.212354
Fold5.Rep1	0.81814	99	0.4	3	0	0.8	1	0.5	100	0.58933	0.503758	0.461538	0.709677	0.290323	0.596491	0.571429	0.461538	0.510638	0.176787
Fold5.Rep1	0.759491	103	0.4	3	0	0.8	1	0.5	100	0.58933	0.503758	0.5	0.709677	0.290323	0.614035	0.590909	0.5	0.541667	0.214523
Fold5.Rep1	0.740435	105	0.4	3	0	0.8	1	0.5	100	0.58933	0.503758	0.538462	0.709677	0.290323	0.631579	0.608696	0.538462	0.571429	0.251918
Fold5.Rep1	0.689084	109	0.4	3	0	0.8	1	0.5	100	0.58933	0.503758	0.538462	0.677419	0.322581	0.614035	0.583333	0.538462	0.56	0.217781
Fold5.Rep1	0.680952	116	0.4	3	0	0.8	1	0.5	100	0.58933	0.503758	0.538462	0.645161	0.354839	0.596491	0.56	0.538462	0.54902	0.18431
Fold5.Rep1	0.654215	117	0.4	3	0	0.8	1	0.5	100	0.58933	0.503758	0.576923	0.645161	0.354839	0.614035	0.576923	0.576923	0.576923	0.222084
Fold5.Rep1	0.637983	118	0.4	3	0	0.8	1	0.5	100	0.58933	0.503758	0.615385	0.645161	0.354839	0.631579	0.592593	0.615385	0.603774	0.259902
Fold5.Rep1	0.606517	121	0.4	3	0	0.8	1	0.5	100	0.58933	0.503758	0.653846	0.645161	0.354839	0.649123	0.607143	0.653846	0.62963	0.297901
Fold5.Rep1	0.605512	123	0.4	3	0	0.8	1	0.5	100	0.58933	0.503758	0.653846	0.612903	0.387097	0.631579	0.586207	0.653846	0.618182	0.265762
Fold5.Rep1	0.601819	133	0.4	3	0	0.8	1	0.5	100	0.58933	0.503758	0.692308	0.612903	0.387097	0.649123	0.6	0.692308	0.642857	0.304456
Fold5.Rep1	0.556612	134	0.4	3	0	0.8	1	0.5	100	0.58933	0.503758	0.692308	0.580645	0.419355	0.631579	0.580645	0.692308	0.631579	0.272953
Fold5.Rep1	0.555894	140	0.4	3	0	0.8	1	0.5	100	0.58933	0.503758	0.692308	0.548387	0.451613	0.614035	0.5625	0.692308	0.62069	0.241596
Fold5.Rep1	0.548189	149	0.4	3	0	0.8	1	0.5	100	0.58933	0.503758	0.692308	0.516129	0.483871	0.596491	0.545455	0.692308	0.610169	0.210271
Fold5.Rep1	0.37904	151	0.4	3	0	0.8	1	0.5	100	0.58933	0.503758	0.730769	0.516129	0.483871	0.614035	0.558824	0.730769	0.633333	0.250658
Fold5.Rep1	0.370546	152	0.4	3	0	0.8	1	0.5	100	0.58933	0.503758	0.730769	0.483871	0.516129	0.596491	0.542857	0.730769	0.622951	0.2196
Fold5.Rep1	0.3681	159	0.4	3	0	0.8	1	0.5	100	0.58933	0.503758	0.730769	0.451613	0.548387	0.578947	0.527778	0.730769	0.612903	0.188317
Fold5.Rep1	0.360286	164	0.4	3	0	0.8	1	0.5	100	0.58933	0.503758	0.730769	0.419355	0.580645	0.561404	0.513514	0.730769	0.603175	0.156676
Fold5.Rep1	0.321484	165	0.4	3	0	0.8	1	0.5	100	0.58933	0.503758	0.730769	0.387097	0.612903	0.54386	0.5	0.730769	0.59375	0.124534
Fold5.Rep1	0.311143	170	0.4	3	0	0.8	1	0.5	100	0.58933	0.503758	0.730769	0.354839	0.645161	0.526316	0.487179	0.730769	0.584615	0.0917303
Fold5.Rep1	0.269404	188	0.4	3	0	0.8	1	0.5	100	0.58933	0.503758	0.769231	0.354839	0.645161	0.54386	0.5	0.769231	0.606061	0.135076
Fold5.Rep1	0.245381	198	0.4	3	0	0.8	1	0.5	100	0.58933	0.503758	0.769231	0.322581	0.677419	0.526316	0.487805	0.769231	0.597015	0.101768
Fold5.Rep1	0.197344	204	0.4	3	0	0.8	1	0.5	100	0.58933	0.503758	0.769231	0.290323	0.709677	0.508772	0.47619	0.769231	0.588235	0.0673602
Fold5.Rep1	0.135806	214	0.4	3	0	0.8	1	0.5	100	0.58933	0.503758	0.769231	0.258065	0.741935	0.491228	0.465116	0.769231	0.57971	0.0315833
Fold5.Rep1	0.130235	217	0.4	3	0	0.8	1	0.5	100	0.58933	0.503758	0.769231	0.225806	0.774194	0.473684	0.454545	0.769231	0.571429	-0.00589107
Fold5.Rep1	0.12575	218	0.4	3	0	0.8	1	0.5	100	0.58933	0.503758	0.807692	0.225806	0.774194	0.491228	0.466667	0.807692	0.591549	0.040926
Fold5.Rep1	0.120616	222	0.4	3	0	0.8	1	0.5	100	0.58933	0.503758	0.807692	0.193548	0.806452	0.473684	0.456522	0.807692	0.583333	0.00156588
Fold5.Rep1	0.115901	225	0.4	3	0	0.8	1	0.5	100	0.58933	0.503758	0.807692	0.16129	0.83871	0.45614	0.446809	0.807692	0.575342	-0.0406185
Fold5.Rep1	0.0991489	230	0.4	3	0	0.8	1	0.5	100	0.58933	0.503758	0.807692	0.129032	0.870968	0.438596	0.4375	0.807692	0.567568	-0.0864293
Fold5.Rep1	0.0802379	235	0.4	3	0	0.8	1	0.5	100	0.58933	0.503758	0.807692	0.0967742	0.903226	0.421053	0.428571	0.807692	0.56	-0.136987
Fold5.Rep1	0.0457226	236	0.4	3	0	0.8	1	0.5	100	0.58933	0.503758	0.846154	0.0967742	0.903226	0.438596	0.44	0.846154	0.578947	-0.0866077
Fold5.Rep1	0.0348056	241	0.4	3	0	0.8	1	0.5	100	0.58933	0.503758	0.846154	0.0645161	0.935484	0.421053	0.431373	0.846154	0.571429	-0.144979
Fold5.Rep1	0.0292208	242	0.4	3	0	0.8	1	0.5	100	0.58933	0.503758	0.884615	0.0645161	0.935484	0.438596	0.442308	0.884615	0.589744	-0.0895632
Fold5.Rep1	0.0276616	244	0.4	3	0	0.8	1	0.5	100	0.58933	0.503758	0.884615	0.0322581	0.967742	0.421053	0.433962	0.884615	0.582278	-0.162084
Fold5.Rep1	0.0185245	250	0.4	3	0	0.8	1	0.5	100	0.58933	0.503758	0.923077	0.0322581	0.967742	0.438596	0.444444	0.923077	0.6	-0.0996271
Fold5.Rep1	0.0174689	252	0.4	3	0	0.8	1	0.5	100	0.58933	0.503758	0.961538	0.0322581	0.967742	0.45614	0.454545	0.961538	0.617284	-0.0167921
Fold5.Rep1	0.00773752	256	0.4	3	0	0.8	1	0.5	100	0.58933	0.503758	1	0.0322581	0.967742	0.473684	0.464286	1	0.634146	0.12238
Fold5.Rep1	0.00746417	259	0.4	3	0	0.8	1	0.5	100	0.58933	0.503758	1	0	1	0.45614	0.45614	1	0.626506	0
Fold5.Rep1	0.983943	260	0.4	3	0	0.8	1	0.5	100	0.58933	0.503758	0.0384615	1	0	0.561404	1	0.0384615	0.0740741	0.145915
Fold5.Rep1	0.981785	265	0.4	3	0	0.8	1	0.5	100	0.58933	0.503758	0.0769231	1	0	0.578947	1	0.0769231	0.142857	0.208223
Fold5.Rep1	0.970607	266	0.4	3	0	0.8	1	0.5	100	0.58933	0.503758	0.0769231	0.967742	0.0322581	0.561404	0.666667	0.0769231	0.137931	0.0996271
Fold5.Rep1	0.959447	275	0.4	3	0	0.8	1	0.5	100	0.58933	0.503758	0.0769231	0.935484	0.0645161	0.54386	0.5	0.0769231	0.133333	0.0241916
Fold5.Rep1	0.956042	281	0.4	3	0	0.8	1	0.5	100	0.58933	0.503758	0.115385	0.935484	0.0645161	0.561404	0.6	0.115385	0.193548	0.0895632
Fold5.Rep1	0.954866	285	0.4	3	0	0.8	1	0.5	100	0.58933	0.503758	0.153846	0.935484	0.0645161	0.578947	0.666667	0.153846	0.25	0.144979
Fold5.Rep1	0.946575	2	0.4	3	0	0.8	1	0.75	150	0.662531	0.556631	0.192308	0.935484	0.0645161	0.596491	0.714286	0.192308	0.30303	0.193926
Fold5.Rep1	0.940285	7	0.4	3	0	0.8	1	0.75	150	0.662531	0.556631	0.230769	0.935484	0.0645161	0.614035	0.75	0.230769	0.352941	0.238393
Fold5.Rep1	0.909437	11	0.4	3	0	0.8	1	0.75	150	0.662531	0.556631	0.230769	0.903226	0.0967742	0.596491	0.666667	0.230769	0.342857	0.183027
Fold5.Rep1	0.900446	21	0.4	3	0	0.8	1	0.75	150	0.662531	0.556631	0.230769	0.870968	0.129032	0.578947	0.6	0.230769	0.333333	0.133229
Fold5.Rep1	0.896221	31	0.4	3	0	0.8	1	0.75	150	0.662531	0.556631	0.230769	0.83871	0.16129	0.561404	0.545455	0.230769	0.324324	0.087689
Fold5.Rep1	0.891866	34	0.4	3	0	0.8	1	0.75	150	0.662531	0.556631	0.269231	0.83871	0.16129	0.578947	0.583333	0.269231	0.368421	0.131873
Fold5.Rep1	0.888018	39	0.4	3	0	0.8	1	0.75	150	0.662531	0.556631	0.307692	0.83871	0.16129	0.596491	0.615385	0.307692	0.410256	0.173787
Fold5.Rep1	0.881717	70	0.4	3	0	0.8	1	0.75	150	0.662531	0.556631	0.307692	0.806452	0.193548	0.578947	0.571429	0.307692	0.4	0.132075
Fold5.Rep1	0.867848	75	0.4	3	0	0.8	1	0.75	150	0.662531	0.556631	0.346154	0.806452	0.193548	0.596491	0.6	0.346154	0.439024	0.172611
Fold5.Rep1	0.848446	78	0.4	3	0	0.8	1	0.75	150	0.662531	0.556631	0.384615	0.806452	0.193548	0.614035	0.625	0.384615	0.47619	0.211788
Fold5.Rep1	0.829805	85	0.4	3	0	0.8	1	0.75	150	0.662531	0.556631	0.423077	0.806452	0.193548	0.631579	0.647059	0.423077	0.511628	0.249891
Fold5.Rep1	0.826896	86	0.4	3	0	0.8	1	0.75	150	0.662531	0.556631	0.461538	0.806452	0.193548	0.649123	0.666667	0.461538	0.545455	0.287156
Fold5.Rep1	0.8266	89	0.4	3	0	0.8	1	0.75	150	0.662531	0.556631	0.5	0.806452	0.193548	0.666667	0.684211	0.5	0.577778	0.323788
Fold5.Rep1	0.824057	95	0.4	3	0	0.8	1	0.75	150	0.662531	0.556631	0.538462	0.806452	0.193548	0.684211	0.7	0.538462	0.608696	0.359966
Fold5.Rep1	0.819073	99	0.4	3	0	0.8	1	0.75	150	0.662531	0.556631	0.538462	0.774194	0.225806	0.666667	0.666667	0.538462	0.595745	0.322829
Fold5.Rep1	0.80331	103	0.4	3	0	0.8	1	0.75	150	0.662531	0.556631	0.538462	0.741935	0.258065	0.649123	0.636364	0.538462	0.583333	0.286877
Fold5.Rep1	0.787317	105	0.4	3	0	0.8	1	0.75	150	0.662531	0.556631	0.538462	0.709677	0.290323	0.631579	0.608696	0.538462	0.571429	0.251918
Fold5.Rep1	0.721344	109	0.4	3	0	0.8	1	0.75	150	0.662531	0.556631	0.538462	0.677419	0.322581	0.614035	0.583333	0.538462	0.56	0.217781
Fold5.Rep1	0.668463	116	0.4	3	0	0.8	1	0.75	150	0.662531	0.556631	0.576923	0.677419	0.322581	0.631579	0.6	0.576923	0.588235	0.255294
Fold5.Rep1	0.663421	117	0.4	3	0	0.8	1	0.75	150	0.662531	0.556631	0.615385	0.677419	0.322581	0.649123	0.615385	0.615385	0.615385	0.292804
Fold5.Rep1	0.617019	118	0.4	3	0	0.8	1	0.75	150	0.662531	0.556631	0.615385	0.645161	0.354839	0.631579	0.592593	0.615385	0.603774	0.259902
Fold5.Rep1	0.603645	121	0.4	3	0	0.8	1	0.75	150	0.662531	0.556631	0.615385	0.612903	0.387097	0.614035	0.571429	0.615385	0.592593	0.227443
Fold5.Rep1	0.511628	123	0.4	3	0	0.8	1	0.75	150	0.662531	0.556631	0.615385	0.580645	0.419355	0.596491	0.551724	0.615385	0.581818	0.195304
Fold5.Rep1	0.478155	133	0.4	3	0	0.8	1	0.75	150	0.662531	0.556631	0.615385	0.548387	0.451613	0.578947	0.533333	0.615385	0.571429	0.163367
Fold5.Rep1	0.453225	134	0.4	3	0	0.8	1	0.75	150	0.662531	0.556631	0.653846	0.548387	0.451613	0.596491	0.548387	0.653846	0.596491	0.202233
Fold5.Rep1	0.389182	140	0.4	3	0	0.8	1	0.75	150	0.662531	0.556631	0.653846	0.516129	0.483871	0.578947	0.53125	0.653846	0.586207	0.170611
Fold5.Rep1	0.373995	149	0.4	3	0	0.8	1	0.75	150	0.662531	0.556631	0.653846	0.483871	0.516129	0.561404	0.515152	0.653846	0.576271	0.138929
Fold5.Rep1	0.323079	151	0.4	3	0	0.8	1	0.75	150	0.662531	0.556631	0.692308	0.483871	0.516129	0.578947	0.529412	0.692308	0.6	0.178862
Fold5.Rep1	0.301703	152	0.4	3	0	0.8	1	0.75	150	0.662531	0.556631	0.692308	0.451613	0.548387	0.561404	0.514286	0.692308	0.590164	0.147247
Fold5.Rep1	0.285371	159	0.4	3	0	0.8	1	0.75	150	0.662531	0.556631	0.692308	0.419355	0.580645	0.54386	0.5	0.692308	0.580645	0.115296
Fold5.Rep1	0.260029	164	0.4	3	0	0.8	1	0.75	150	0.662531	0.556631	0.692308	0.387097	0.612903	0.526316	0.486486	0.692308	0.571429	0.0828699
Fold5.Rep1	0.258918	165	0.4	3	0	0.8	1	0.75	150	0.662531	0.556631	0.692308	0.354839	0.645161	0.508772	0.473684	0.692308	0.5625	0.0498135
Fold5.Rep1	0.242495	170	0.4	3	0	0.8	1	0.75	150	0.662531	0.556631	0.730769	0.354839	0.645161	0.526316	0.487179	0.730769	0.584615	0.0917303
Fold5.Rep1	0.230542	188	0.4	3	0	0.8	1	0.75	150	0.662531	0.556631	0.769231	0.354839	0.645161	0.54386	0.5	0.769231	0.606061	0.135076
Fold5.Rep1	0.199663	198	0.4	3	0	0.8	1	0.75	150	0.662531	0.556631	0.769231	0.322581	0.677419	0.526316	0.487805	0.769231	0.597015	0.101768
Fold5.Rep1	0.151208	204	0.4	3	0	0.8	1	0.75	150	0.662531	0.556631	0.769231	0.290323	0.709677	0.508772	0.47619	0.769231	0.588235	0.0673602
Fold5.Rep1	0.105268	214	0.4	3	0	0.8	1	0.75	150	0.662531	0.556631	0.807692	0.290323	0.709677	0.526316	0.488372	0.807692	0.608696	0.113413
Fold5.Rep1	0.104776	217	0.4	3	0	0.8	1	0.75	150	0.662531	0.556631	0.807692	0.258065	0.741935	0.508772	0.477273	0.807692	0.6	0.0780567
Fold5.Rep1	0.0977501	218	0.4	3	0	0.8	1	0.75	150	0.662531	0.556631	0.807692	0.225806	0.774194	0.491228	0.466667	0.807692	0.591549	0.040926
Fold5.Rep1	0.0719843	222	0.4	3	0	0.8	1	0.75	150	0.662531	0.556631	0.807692	0.193548	0.806452	0.473684	0.456522	0.807692	0.583333	0.00156588
Fold5.Rep1	0.0491087	225	0.4	3	0	0.8	1	0.75	150	0.662531	0.556631	0.807692	0.16129	0.83871	0.45614	0.446809	0.807692	0.575342	-0.0406185
Fold5.Rep1	0.0457667	230	0.4	3	0	0.8	1	0.75	150	0.662531	0.556631	0.807692	0.129032	0.870968	0.438596	0.4375	0.807692	0.567568	-0.0864293
Fold5.Rep1	0.0421379	235	0.4	3	0	0.8	1	0.75	150	0.662531	0.556631	0.846154	0.129032	0.870968	0.45614	0.44898	0.846154	0.586667	-0.0355811
Fold5.Rep1	0.0375988	236	0.4	3	0	0.8	1	0.75	150	0.662531	0.556631	0.884615	0.129032	0.870968	0.473684	0.46	0.884615	0.605263	0.0207105
Fold5.Rep1	0.0366465	241	0.4	3	0	0.8	1	0.75	150	0.662531	0.556631	0.923077	0.129032	0.870968	0.491228	0.470588	0.923077	0.623377	0.0845709
Fold5.Rep1	0.0258022	242	0.4	3	0	0.8	1	0.75	150	0.662531	0.556631	0.923077	0.0967742	0.903226	0.473684	0.461538	0.923077	0.615385	0.0349515
Fold5.Rep1	0.0211756	244	0.4	3	0	0.8	1	0.75	150	0.662531	0.556631	0.923077	0.0645161	0.935484	0.45614	0.45283	0.923077	0.607595	-0.0241916
Fold5.Rep1	0.0209842	250	0.4	3	0	0.8	1	0.75	150	0.662531	0.556631	0.961538	0.0645161	0.935484	0.473684	0.462963	0.961538	0.625	0.0581158
Fold5.Rep1	0.0185602	252	0.4	3	0	0.8	1	0.75	150	0.662531	0.556631	0.961538	0.0322581	0.967742	0.45614	0.454545	0.961538	0.617284	-0.0167921
Fold5.Rep1	0.0047586	256	0.4	3	0	0.8	1	0.75	150	0.662531	0.556631	0.961538	0	1	0.438596	0.446429	0.961538	0.609756	-0.145915
Fold5.Rep1	0.00333637	259	0.4	3	0	0.8	1	0.75	150	0.662531	0.556631	1	0	1	0.45614	0.45614	1	0.626506	0
Fold5.Rep1	0.992293	260	0.4	3	0	0.8	1	0.75	150	0.662531	0.556631	0.0384615	1	0	0.561404	1	0.0384615	0.0740741	0.145915
Fold5.Rep1	0.989261	265	0.4	3	0	0.8	1	0.75	150	0.662531	0.556631	0.0769231	1	0	0.578947	1	0.0769231	0.142857	0.208223
Fold5.Rep1	0.964042	266	0.4	3	0	0.8	1	0.75	150	0.662531	0.556631	0.0769231	0.967742	0.0322581	0.561404	0.666667	0.0769231	0.137931	0.0996271
Fold5.Rep1	0.963221	275	0.4	3	0	0.8	1	0.75	150	0.662531	0.556631	0.115385	0.967742	0.0322581	0.578947	0.75	0.115385	0.2	0.162084
Fold5.Rep1	0.924858	281	0.4	3	0	0.8	1	0.75	150	0.662531	0.556631	0.153846	0.967742	0.0322581	0.596491	0.8	0.153846	0.258065	0.214078
Fold5.Rep1	0.91273	285	0.4	3	0	0.8	1	0.75	150	0.662531	0.556631	0.192308	0.967742	0.0322581	0.614035	0.833333	0.192308	0.3125	0.259754
Fold5.Rep1	0.89342	2	0.4	3	0	0.8	1	0.75	50	0.605459	0.520303	0.192308	0.935484	0.0645161	0.596491	0.714286	0.192308	0.30303	0.193926
Fold5.Rep1	0.890286	7	0.4	3	0	0.8	1	0.75	50	0.605459	0.520303	0.192308	0.903226	0.0967742	0.578947	0.625	0.192308	0.294118	0.136987
Fold5.Rep1	0.879295	11	0.4	3	0	0.8	1	0.75	50	0.605459	0.520303	0.230769	0.903226	0.0967742	0.596491	0.666667	0.230769	0.342857	0.183027
Fold5.Rep1	0.857059	21	0.4	3	0	0.8	1	0.75	50	0.605459	0.520303	0.269231	0.903226	0.0967742	0.614035	0.7	0.269231	0.388889	0.225839
Fold5.Rep1	0.846243	31	0.4	3	0	0.8	1	0.75	50	0.605459	0.520303	0.307692	0.903226	0.0967742	0.631579	0.727273	0.307692	0.432432	0.266199
Fold5.Rep1	0.83851	34	0.4	3	0	0.8	1	0.75	50	0.605459	0.520303	0.346154	0.903226	0.0967742	0.649123	0.75	0.346154	0.473684	0.304671
Fold5.Rep1	0.821493	39	0.4	3	0	0.8	1	0.75	50	0.605459	0.520303	0.346154	0.870968	0.129032	0.631579	0.692308	0.346154	0.461538	0.257734
Fold5.Rep1	0.812933	70	0.4	3	0	0.8	1	0.75	50	0.605459	0.520303	0.384615	0.870968	0.129032	0.649123	0.714286	0.384615	0.5	0.295734
Fold5.Rep1	0.811297	75	0.4	3	0	0.8	1	0.75	50	0.605459	0.520303	0.384615	0.83871	0.16129	0.631579	0.666667	0.384615	0.487805	0.252601
Fold5.Rep1	0.801331	78	0.4	3	0	0.8	1	0.75	50	0.605459	0.520303	0.384615	0.806452	0.193548	0.614035	0.625	0.384615	0.47619	0.211788
Fold5.Rep1	0.793346	85	0.4	3	0	0.8	1	0.75	50	0.605459	0.520303	0.384615	0.774194	0.225806	0.596491	0.588235	0.384615	0.465116	0.172897
Fold5.Rep1	0.764784	86	0.4	3	0	0.8	1	0.75	50	0.605459	0.520303	0.423077	0.774194	0.225806	0.614035	0.611111	0.423077	0.5	0.211379
Fold5.Rep1	0.692992	89	0.4	3	0	0.8	1	0.75	50	0.605459	0.520303	0.461538	0.774194	0.225806	0.631579	0.631579	0.461538	0.533333	0.249068
Fold5.Rep1	0.677286	95	0.4	3	0	0.8	1	0.75	50	0.605459	0.520303	0.461538	0.741935	0.258065	0.614035	0.6	0.461538	0.521739	0.212354
Fold5.Rep1	0.662301	99	0.4	3	0	0.8	1	0.75	50	0.605459	0.520303	0.461538	0.709677	0.290323	0.596491	0.571429	0.461538	0.510638	0.176787
Fold5.Rep1	0.652116	103	0.4	3	0	0.8	1	0.75	50	0.605459	0.520303	0.5	0.709677	0.290323	0.614035	0.590909	0.5	0.541667	0.214523
Fold5.Rep1	0.650542	105	0.4	3	0	0.8	1	0.75	50	0.605459	0.520303	0.5	0.677419	0.322581	0.596491	0.565217	0.5	0.530612	0.180121
Fold5.Rep1	0.615072	109	0.4	3	0	0.8	1	0.75	50	0.605459	0.520303	0.5	0.645161	0.354839	0.578947	0.541667	0.5	0.52	0.146439
Fold5.Rep1	0.614571	116	0.4	3	0	0.8	1	0.75	50	0.605459	0.520303	0.5	0.612903	0.387097	0.561404	0.52	0.5	0.509804	0.113326
Fold5.Rep1	0.585884	117	0.4	3	0	0.8	1	0.75	50	0.605459	0.520303	0.538462	0.612903	0.387097	0.578947	0.538462	0.538462	0.538462	0.151365
Fold5.Rep1	0.56795	118	0.4	3	0	0.8	1	0.75	50	0.605459	0.520303	0.576923	0.612903	0.387097	0.596491	0.555556	0.576923	0.566038	0.189357
Fold5.Rep1	0.56365	121	0.4	3	0	0.8	1	0.75	50	0.605459	0.520303	0.576923	0.580645	0.419355	0.578947	0.535714	0.576923	0.555556	0.156985
Fold5.Rep1	0.562305	123	0.4	3	0	0.8	1	0.75	50	0.605459	0.520303	0.576923	0.548387	0.451613	0.561404	0.517241	0.576923	0.545455	0.124846
Fold5.Rep1	0.503036	133	0.4	3	0	0.8	1	0.75	50	0.605459	0.520303	0.615385	0.548387	0.451613	0.578947	0.533333	0.615385	0.571429	0.163367
Fold5.Rep1	0.491031	134	0.4	3	0	0.8	1	0.75	50	0.605459	0.520303	0.615385	0.516129	0.483871	0.561404	0.516129	0.615385	0.561404	0.131514
Fold5.Rep1	0.47657	140	0.4	3	0	0.8	1	0.75	50	0.605459	0.520303	0.653846	0.516129	0.483871	0.578947	0.53125	0.653846	0.586207	0.170611
Fold5.Rep1	0.432361	149	0.4	3	0	0.8	1	0.75	50	0.605459	0.520303	0.653846	0.483871	0.516129	0.561404	0.515152	0.653846	0.576271	0.138929
Fold5.Rep1	0.390631	151	0.4	3	0	0.8	1	0.75	50	0.605459	0.520303	0.692308	0.483871	0.516129	0.578947	0.529412	0.692308	0.6	0.178862
Fold5.Rep1	0.353688	152	0.4	3	0	0.8	1	0.75	50	0.605459	0.520303	0.730769	0.483871	0.516129	0.596491	0.542857	0.730769	0.622951	0.2196
Fold5.Rep1	0.249291	159	0.4	3	0	0.8	1	0.75	50	0.605459	0.520303	0.730769	0.451613	0.548387	0.578947	0.527778	0.730769	0.612903	0.188317
Fold5.Rep1	0.239187	164	0.4	3	0	0.8	1	0.75	50	0.605459	0.520303	0.730769	0.419355	0.580645	0.561404	0.513514	0.730769	0.603175	0.156676
Fold5.Rep1	0.232736	165	0.4	3	0	0.8	1	0.75	50	0.605459	0.520303	0.730769	0.387097	0.612903	0.54386	0.5	0.730769	0.59375	0.124534
Fold5.Rep1	0.226338	170	0.4	3	0	0.8	1	0.75	50	0.605459	0.520303	0.769231	0.387097	0.612903	0.561404	0.512821	0.769231	0.615385	0.167508
Fold5.Rep1	0.2254	188	0.4	3	0	0.8	1	0.75	50	0.605459	0.520303	0.807692	0.387097	0.612903	0.578947	0.525	0.807692	0.636364	0.212069
Fold5.Rep1	0.200211	198	0.4	3	0	0.8	1	0.75	50	0.605459	0.520303	0.807692	0.354839	0.645161	0.561404	0.512195	0.807692	0.626866	0.180157
Fold5.Rep1	0.163904	204	0.4	3	0	0.8	1	0.75	50	0.605459	0.520303	0.807692	0.322581	0.677419	0.54386	0.5	0.807692	0.617647	0.14735
Fold5.Rep1	0.1508	214	0.4	3	0	0.8	1	0.75	50	0.605459	0.520303	0.807692	0.290323	0.709677	0.526316	0.488372	0.807692	0.608696	0.113413
Fold5.Rep1	0.142351	217	0.4	3	0	0.8	1	0.75	50	0.605459	0.520303	0.846154	0.290323	0.709677	0.54386	0.5	0.846154	0.628571	0.162005
Fold5.Rep1	0.131127	218	0.4	3	0	0.8	1	0.75	50	0.605459	0.520303	0.846154	0.258065	0.741935	0.526316	0.488889	0.846154	0.619718	0.127325
Fold5.Rep1	0.120713	222	0.4	3	0	0.8	1	0.75	50	0.605459	0.520303	0.846154	0.225806	0.774194	0.508772	0.478261	0.846154	0.611111	0.0908208
Fold5.Rep1	0.0679931	225	0.4	3	0	0.8	1	0.75	50	0.605459	0.520303	0.846154	0.193548	0.806452	0.491228	0.468085	0.846154	0.60274	0.0519916
Fold5.Rep1	0.0525153	230	0.4	3	0	0.8	1	0.75	50	0.605459	0.520303	0.884615	0.193548	0.806452	0.508772	0.479167	0.884615	0.621622	0.106766
Fold5.Rep1	0.0455003	235	0.4	3	0	0.8	1	0.75	50	0.605459	0.520303	0.884615	0.16129	0.83871	0.491228	0.469388	0.884615	0.613333	0.065825
Fold5.Rep1	0.0386372	236	0.4	3	0	0.8	1	0.75	50	0.605459	0.520303	0.884615	0.129032	0.870968	0.473684	0.46	0.884615	0.605263	0.0207105
Fold5.Rep1	0.0378089	241	0.4	3	0	0.8	1	0.75	50	0.605459	0.520303	0.884615	0.0967742	0.903226	0.45614	0.45098	0.884615	0.597403	-0.0302039
Fold5.Rep1	0.0306779	242	0.4	3	0	0.8	1	0.75	50	0.605459	0.520303	0.923077	0.0967742	0.903226	0.473684	0.461538	0.923077	0.615385	0.0349515
Fold5.Rep1	0.0281265	244	0.4	3	0	0.8	1	0.75	50	0.605459	0.520303	0.923077	0.0645161	0.935484	0.45614	0.45283	0.923077	0.607595	-0.0241916
Fold5.Rep1	0.0220004	250	0.4	3	0	0.8	1	0.75	50	0.605459	0.520303	0.923077	0.0322581	0.967742	0.438596	0.444444	0.923077	0.6	-0.0996271
Fold5.Rep1	0.0189213	252	0.4	3	0	0.8	1	0.75	50	0.605459	0.520303	0.961538	0.0322581	0.967742	0.45614	0.454545	0.961538	0.617284	-0.0167921
Fold5.Rep1	0.00923735	256	0.4	3	0	0.8	1	0.75	50	0.605459	0.520303	1	0.0322581	0.967742	0.473684	0.464286	1	0.634146	0.12238
Fold5.Rep1	0.00587863	259	0.4	3	0	0.8	1	0.75	50	0.605459	0.520303	1	0	1	0.45614	0.45614	1	0.626506	0
Fold5.Rep1	0.998696	260	0.4	3	0	0.8	1	0.75	50	0.605459	0.520303	0.0384615	1	0	0.561404	1	0.0384615	0.0740741	0.145915
Fold5.Rep1	0.990156	265	0.4	3	0	0.8	1	0.75	50	0.605459	0.520303	0.0769231	1	0	0.578947	1	0.0769231	0.142857	0.208223
Fold5.Rep1	0.986604	266	0.4	3	0	0.8	1	0.75	50	0.605459	0.520303	0.115385	1	0	0.596491	1	0.115385	0.206897	0.25737
Fold5.Rep1	0.986541	275	0.4	3	0	0.8	1	0.75	50	0.605459	0.520303	0.153846	1	0	0.614035	1	0.153846	0.266667	0.299976
Fold5.Rep1	0.985757	281	0.4	3	0	0.8	1	0.75	50	0.605459	0.520303	0.153846	0.967742	0.0322581	0.596491	0.8	0.153846	0.258065	0.214078
Fold5.Rep1	0.985609	285	0.4	3	0	0.8	1	0.75	50	0.605459	0.520303	0.192308	0.967742	0.0322581	0.614035	0.833333	0.192308	0.3125	0.259754
Fold5.Rep1	0.984198	2	0.4	3	0	0.8	1	0.75	100	0.640199	0.545711	0.192308	0.935484	0.0645161	0.596491	0.714286	0.192308	0.30303	0.193926
Fold5.Rep1	0.982038	7	0.4	3	0	0.8	1	0.75	100	0.640199	0.545711	0.230769	0.935484	0.0645161	0.614035	0.75	0.230769	0.352941	0.238393
Fold5.Rep1	0.981312	11	0.4	3	0	0.8	1	0.75	100	0.640199	0.545711	0.230769	0.903226	0.0967742	0.596491	0.666667	0.230769	0.342857	0.183027
Fold5.Rep1	0.967174	21	0.4	3	0	0.8	1	0.75	100	0.640199	0.545711	0.230769	0.870968	0.129032	0.578947	0.6	0.230769	0.333333	0.133229
Fold5.Rep1	0.951491	31	0.4	3	0	0.8	1	0.75	100	0.640199	0.545711	0.230769	0.83871	0.16129	0.561404	0.545455	0.230769	0.324324	0.087689
Fold5.Rep1	0.94729	34	0.4	3	0	0.8	1	0.75	100	0.640199	0.545711	0.269231	0.83871	0.16129	0.578947	0.583333	0.269231	0.368421	0.131873
Fold5.Rep1	0.930172	39	0.4	3	0	0.8	1	0.75	100	0.640199	0.545711	0.269231	0.806452	0.193548	0.561404	0.538462	0.269231	0.358974	0.0898389
Fold5.Rep1	0.868671	70	0.4	3	0	0.8	1	0.75	100	0.640199	0.545711	0.307692	0.806452	0.193548	0.578947	0.571429	0.307692	0.4	0.132075
Fold5.Rep1	0.85938	75	0.4	3	0	0.8	1	0.75	100	0.640199	0.545711	0.307692	0.774194	0.225806	0.561404	0.533333	0.307692	0.390244	0.0926203
Fold5.Rep1	0.822655	78	0.4	3	0	0.8	1	0.75	100	0.640199	0.545711	0.307692	0.741935	0.258065	0.54386	0.5	0.307692	0.380952	0.0550099
Fold5.Rep1	0.813032	85	0.4	3	0	0.8	1	0.75	100	0.640199	0.545711	0.346154	0.741935	0.258065	0.561404	0.529412	0.346154	0.418605	0.0959039
Fold5.Rep1	0.808976	86	0.4	3	0	0.8	1	0.75	100	0.640199	0.545711	0.346154	0.709677	0.290323	0.54386	0.5	0.346154	0.409091	0.0598241
Fold5.Rep1	0.793298	89	0.4	3	0	0.8	1	0.75	100	0.640199	0.545711	0.384615	0.709677	0.290323	0.561404	0.526316	0.384615	0.444444	0.0996271
Fold5.Rep1	0.78074	95	0.4	3	0	0.8	1	0.75	100	0.640199	0.545711	0.423077	0.709677	0.290323	0.578947	0.55	0.423077	0.478261	0.138548
Fold5.Rep1	0.773428	99	0.4	3	0	0.8	1	0.75	100	0.640199	0.545711	0.461538	0.709677	0.290323	0.596491	0.571429	0.461538	0.510638	0.176787
Fold5.Rep1	0.741702	103	0.4	3	0	0.8	1	0.75	100	0.640199	0.545711	0.5	0.709677	0.290323	0.614035	0.590909	0.5	0.541667	0.214523
Fold5.Rep1	0.671	105	0.4	3	0	0.8	1	0.75	100	0.640199	0.545711	0.5	0.677419	0.322581	0.596491	0.565217	0.5	0.530612	0.180121
Fold5.Rep1	0.664191	109	0.4	3	0	0.8	1	0.75	100	0.640199	0.545711	0.5	0.645161	0.354839	0.578947	0.541667	0.5	0.52	0.146439
Fold5.Rep1	0.652874	116	0.4	3	0	0.8	1	0.75	100	0.640199	0.545711	0.538462	0.645161	0.354839	0.596491	0.56	0.538462	0.54902	0.18431
Fold5.Rep1	0.593375	117	0.4	3	0	0.8	1	0.75	100	0.640199	0.545711	0.538462	0.612903	0.387097	0.578947	0.538462	0.538462	0.538462	0.151365
Fold5.Rep1	0.543652	118	0.4	3	0	0.8	1	0.75	100	0.640199	0.545711	0.538462	0.580645	0.419355	0.561404	0.518519	0.538462	0.528302	0.118812
Fold5.Rep1	0.542081	121	0.4	3	0	0.8	1	0.75	100	0.640199	0.545711	0.576923	0.580645	0.419355	0.578947	0.535714	0.576923	0.555556	0.156985
Fold5.Rep1	0.525761	123	0.4	3	0	0.8	1	0.75	100	0.640199	0.545711	0.576923	0.548387	0.451613	0.561404	0.517241	0.576923	0.545455	0.124846
Fold5.Rep1	0.469301	133	0.4	3	0	0.8	1	0.75	100	0.640199	0.545711	0.576923	0.516129	0.483871	0.54386	0.5	0.576923	0.535714	0.0928221
Fold5.Rep1	0.437841	134	0.4	3	0	0.8	1	0.75	100	0.640199	0.545711	0.576923	0.483871	0.516129	0.526316	0.483871	0.576923	0.526316	0.060794
Fold5.Rep1	0.410626	140	0.4	3	0	0.8	1	0.75	100	0.640199	0.545711	0.576923	0.451613	0.548387	0.508772	0.46875	0.576923	0.517241	0.0286428
Fold5.Rep1	0.395777	149	0.4	3	0	0.8	1	0.75	100	0.640199	0.545711	0.615385	0.451613	0.548387	0.526316	0.484848	0.615385	0.542373	0.0675871
Fold5.Rep1	0.39158	151	0.4	3	0	0.8	1	0.75	100	0.640199	0.545711	0.615385	0.419355	0.580645	0.508772	0.470588	0.615385	0.533333	0.0352685
Fold5.Rep1	0.325399	152	0.4	3	0	0.8	1	0.75	100	0.640199	0.545711	0.615385	0.387097	0.612903	0.491228	0.457143	0.615385	0.52459	0.00253873
Fold5.Rep1	0.32434	159	0.4	3	0	0.8	1	0.75	100	0.640199	0.545711	0.615385	0.354839	0.645161	0.473684	0.444444	0.615385	0.516129	-0.0307456
Fold5.Rep1	0.300319	164	0.4	3	0	0.8	1	0.75	100	0.640199	0.545711	0.653846	0.354839	0.645161	0.491228	0.459459	0.653846	0.539683	0.00906389
Fold5.Rep1	0.29475	165	0.4	3	0	0.8	1	0.75	100	0.640199	0.545711	0.653846	0.322581	0.677419	0.473684	0.447368	0.653846	0.53125	-0.0249068
Fold5.Rep1	0.211121	170	0.4	3	0	0.8	1	0.75	100	0.640199	0.545711	0.653846	0.290323	0.709677	0.45614	0.435897	0.653846	0.523077	-0.0598241
Fold5.Rep1	0.178812	188	0.4	3	0	0.8	1	0.75	100	0.640199	0.545711	0.692308	0.290323	0.709677	0.473684	0.45	0.692308	0.545455	-0.0189106
Fold5.Rep1	0.162765	198	0.4	3	0	0.8	1	0.75	100	0.640199	0.545711	0.730769	0.290323	0.709677	0.491228	0.463415	0.730769	0.567164	0.0233792
Fold5.Rep1	0.161857	204	0.4	3	0	0.8	1	0.75	100	0.640199	0.545711	0.769231	0.290323	0.709677	0.508772	0.47619	0.769231	0.588235	0.0673602
Fold5.Rep1	0.161569	214	0.4	3	0	0.8	1	0.75	100	0.640199	0.545711	0.769231	0.258065	0.741935	0.491228	0.465116	0.769231	0.57971	0.0315833
Fold5.Rep1	0.138526	217	0.4	3	0	0.8	1	0.75	100	0.640199	0.545711	0.807692	0.258065	0.741935	0.508772	0.477273	0.807692	0.6	0.0780567
Fold5.Rep1	0.0976359	218	0.4	3	0	0.8	1	0.75	100	0.640199	0.545711	0.846154	0.258065	0.741935	0.526316	0.488889	0.846154	0.619718	0.127325
Fold5.Rep1	0.0922865	222	0.4	3	0	0.8	1	0.75	100	0.640199	0.545711	0.884615	0.258065	0.741935	0.54386	0.5	0.884615	0.638889	0.180076
Fold5.Rep1	0.0754488	225	0.4	3	0	0.8	1	0.75	100	0.640199	0.545711	0.884615	0.225806	0.774194	0.526316	0.489362	0.884615	0.630137	0.144602
Fold5.Rep1	0.0688398	230	0.4	3	0	0.8	1	0.75	100	0.640199	0.545711	0.884615	0.193548	0.806452	0.508772	0.479167	0.884615	0.621622	0.106766
Fold5.Rep1	0.0620716	235	0.4	3	0	0.8	1	0.75	100	0.640199	0.545711	0.923077	0.193548	0.806452	0.526316	0.489796	0.923077	0.64	0.167231
Fold5.Rep1	0.0502698	236	0.4	3	0	0.8	1	0.75	100	0.640199	0.545711	0.923077	0.16129	0.83871	0.508772	0.48	0.923077	0.631579	0.128029
Fold5.Rep1	0.0311872	241	0.4	3	0	0.8	1	0.75	100	0.640199	0.545711	0.923077	0.129032	0.870968	0.491228	0.470588	0.923077	0.623377	0.0845709
Fold5.Rep1	0.0280437	242	0.4	3	0	0.8	1	0.75	100	0.640199	0.545711	0.923077	0.0967742	0.903226	0.473684	0.461538	0.923077	0.615385	0.0349515
Fold5.Rep1	0.0176968	244	0.4	3	0	0.8	1	0.75	100	0.640199	0.545711	0.923077	0.0645161	0.935484	0.45614	0.45283	0.923077	0.607595	-0.0241916
Fold5.Rep1	0.0153236	250	0.4	3	0	0.8	1	0.75	100	0.640199	0.545711	0.923077	0.0322581	0.967742	0.438596	0.444444	0.923077	0.6	-0.0996271
Fold5.Rep1	0.0147031	252	0.4	3	0	0.8	1	0.75	100	0.640199	0.545711	0.961538	0.0322581	0.967742	0.45614	0.454545	0.961538	0.617284	-0.0167921
Fold5.Rep1	0.00356603	256	0.4	3	0	0.8	1	0.75	100	0.640199	0.545711	0.961538	0	1	0.438596	0.446429	0.961538	0.609756	-0.145915
Fold5.Rep1	0.00124323	259	0.4	3	0	0.8	1	0.75	100	0.640199	0.545711	1	0	1	0.45614	0.45614	1	0.626506	0
Fold5.Rep1	0.986731	260	0.4	3	0	0.8	1	0.75	100	0.640199	0.545711	0.0384615	1	0	0.561404	1	0.0384615	0.0740741	0.145915
Fold5.Rep1	0.982923	265	0.4	3	0	0.8	1	0.75	100	0.640199	0.545711	0.0769231	1	0	0.578947	1	0.0769231	0.142857	0.208223
Fold5.Rep1	0.977492	266	0.4	3	0	0.8	1	0.75	100	0.640199	0.545711	0.115385	1	0	0.596491	1	0.115385	0.206897	0.25737
Fold5.Rep1	0.971307	275	0.4	3	0	0.8	1	0.75	100	0.640199	0.545711	0.115385	0.967742	0.0322581	0.578947	0.75	0.115385	0.2	0.162084
Fold5.Rep1	0.970863	281	0.4	3	0	0.8	1	0.75	100	0.640199	0.545711	0.153846	0.967742	0.0322581	0.596491	0.8	0.153846	0.258065	0.214078
Fold5.Rep1	0.970723	285	0.4	3	0	0.8	1	0.75	100	0.640199	0.545711	0.153846	0.935484	0.0645161	0.578947	0.666667	0.153846	0.25	0.144979
Fold5.Rep1	0.952106	2	0.4	3	0	0.8	1	1	150	0.643921	0.578837	0.192308	0.935484	0.0645161	0.596491	0.714286	0.192308	0.30303	0.193926
Fold5.Rep1	0.940071	7	0.4	3	0	0.8	1	1	150	0.643921	0.578837	0.230769	0.935484	0.0645161	0.614035	0.75	0.230769	0.352941	0.238393
Fold5.Rep1	0.932738	11	0.4	3	0	0.8	1	1	150	0.643921	0.578837	0.269231	0.935484	0.0645161	0.631579	0.777778	0.269231	0.4	0.279624
Fold5.Rep1	0.888652	21	0.4	3	0	0.8	1	1	150	0.643921	0.578837	0.307692	0.935484	0.0645161	0.649123	0.8	0.307692	0.444444	0.318449
Fold5.Rep1	0.859728	31	0.4	3	0	0.8	1	1	150	0.643921	0.578837	0.307692	0.903226	0.0967742	0.631579	0.727273	0.307692	0.432432	0.266199
Fold5.Rep1	0.858032	34	0.4	3	0	0.8	1	1	150	0.643921	0.578837	0.307692	0.870968	0.129032	0.614035	0.666667	0.307692	0.421053	0.218272
Fold5.Rep1	0.854585	39	0.4	3	0	0.8	1	1	150	0.643921	0.578837	0.307692	0.83871	0.16129	0.596491	0.615385	0.307692	0.410256	0.173787
Fold5.Rep1	0.850922	70	0.4	3	0	0.8	1	1	150	0.643921	0.578837	0.346154	0.83871	0.16129	0.614035	0.642857	0.346154	0.45	0.213905
Fold5.Rep1	0.831078	75	0.4	3	0	0.8	1	1	150	0.643921	0.578837	0.384615	0.83871	0.16129	0.631579	0.666667	0.384615	0.487805	0.252601
Fold5.Rep1	0.81678	78	0.4	3	0	0.8	1	1	150	0.643921	0.578837	0.423077	0.83871	0.16129	0.649123	0.6875	0.423077	0.52381	0.290177
Fold5.Rep1	0.74225	85	0.4	3	0	0.8	1	1	150	0.643921	0.578837	0.461538	0.83871	0.16129	0.666667	0.705882	0.461538	0.55814	0.326884
Fold5.Rep1	0.72775	86	0.4	3	0	0.8	1	1	150	0.643921	0.578837	0.5	0.83871	0.16129	0.684211	0.722222	0.5	0.590909	0.362933
Fold5.Rep1	0.724242	89	0.4	3	0	0.8	1	1	150	0.643921	0.578837	0.5	0.806452	0.193548	0.666667	0.684211	0.5	0.577778	0.323788
Fold5.Rep1	0.654317	95	0.4	3	0	0.8	1	1	150	0.643921	0.578837	0.5	0.774194	0.225806	0.649123	0.65	0.5	0.565217	0.28616
Fold5.Rep1	0.630748	99	0.4	3	0	0.8	1	1	150	0.643921	0.578837	0.538462	0.774194	0.225806	0.666667	0.666667	0.538462	0.595745	0.322829
Fold5.Rep1	0.595069	103	0.4	3	0	0.8	1	1	150	0.643921	0.578837	0.538462	0.741935	0.258065	0.649123	0.636364	0.538462	0.583333	0.286877
Fold5.Rep1	0.559099	105	0.4	3	0	0.8	1	1	150	0.643921	0.578837	0.576923	0.741935	0.258065	0.666667	0.652174	0.576923	0.612245	0.323715
Fold5.Rep1	0.551146	109	0.4	3	0	0.8	1	1	150	0.643921	0.578837	0.576923	0.709677	0.290323	0.649123	0.625	0.576923	0.6	0.289122
Fold5.Rep1	0.5492	116	0.4	3	0	0.8	1	1	150	0.643921	0.578837	0.615385	0.709677	0.290323	0.666667	0.64	0.615385	0.627451	0.326279
Fold5.Rep1	0.526272	117	0.4	3	0	0.8	1	1	150	0.643921	0.578837	0.653846	0.709677	0.290323	0.684211	0.653846	0.653846	0.653846	0.363524
Fold5.Rep1	0.522179	118	0.4	3	0	0.8	1	1	150	0.643921	0.578837	0.653846	0.677419	0.322581	0.666667	0.62963	0.653846	0.641509	0.330447
Fold5.Rep1	0.473061	121	0.4	3	0	0.8	1	1	150	0.643921	0.578837	0.692308	0.677419	0.322581	0.684211	0.642857	0.692308	0.666667	0.368359
Fold5.Rep1	0.437196	123	0.4	3	0	0.8	1	1	150	0.643921	0.578837	0.730769	0.677419	0.322581	0.701754	0.655172	0.730769	0.690909	0.406678
Fold5.Rep1	0.426232	133	0.4	3	0	0.8	1	1	150	0.643921	0.578837	0.730769	0.645161	0.354839	0.684211	0.633333	0.730769	0.678571	0.375001
Fold5.Rep1	0.411447	134	0.4	3	0	0.8	1	1	150	0.643921	0.578837	0.730769	0.612903	0.387097	0.666667	0.612903	0.730769	0.666667	0.343672
Fold5.Rep1	0.373998	140	0.4	3	0	0.8	1	1	150	0.643921	0.578837	0.730769	0.580645	0.419355	0.649123	0.59375	0.730769	0.655172	0.31258
Fold5.Rep1	0.353368	149	0.4	3	0	0.8	1	1	150	0.643921	0.578837	0.730769	0.548387	0.451613	0.631579	0.575758	0.730769	0.644068	0.281613
Fold5.Rep1	0.327481	151	0.4	3	0	0.8	1	1	150	0.643921	0.578837	0.730769	0.516129	0.483871	0.614035	0.558824	0.730769	0.633333	0.250658
Fold5.Rep1	0.309869	152	0.4	3	0	0.8	1	1	150	0.643921	0.578837	0.730769	0.483871	0.516129	0.596491	0.542857	0.730769	0.622951	0.2196
Fold5.Rep1	0.266225	159	0.4	3	0	0.8	1	1	150	0.643921	0.578837	0.769231	0.483871	0.516129	0.614035	0.555556	0.769231	0.645161	0.261338
Fold5.Rep1	0.192704	164	0.4	3	0	0.8	1	1	150	0.643921	0.578837	0.769231	0.451613	0.548387	0.596491	0.540541	0.769231	0.634921	0.230482
Fold5.Rep1	0.180911	165	0.4	3	0	0.8	1	1	150	0.643921	0.578837	0.769231	0.419355	0.580645	0.578947	0.526316	0.769231	0.625	0.199254
Fold5.Rep1	0.174348	170	0.4	3	0	0.8	1	1	150	0.643921	0.578837	0.769231	0.387097	0.612903	0.561404	0.512821	0.769231	0.615385	0.167508
Fold5.Rep1	0.128598	188	0.4	3	0	0.8	1	1	150	0.643921	0.578837	0.769231	0.354839	0.645161	0.54386	0.5	0.769231	0.606061	0.135076
Fold5.Rep1	0.127303	198	0.4	3	0	0.8	1	1	150	0.643921	0.578837	0.769231	0.322581	0.677419	0.526316	0.487805	0.769231	0.597015	0.101768
Fold5.Rep1	0.118488	204	0.4	3	0	0.8	1	1	150	0.643921	0.578837	0.769231	0.290323	0.709677	0.508772	0.47619	0.769231	0.588235	0.0673602
Fold5.Rep1	0.0970281	214	0.4	3	0	0.8	1	1	150	0.643921	0.578837	0.769231	0.258065	0.741935	0.491228	0.465116	0.769231	0.57971	0.0315833
Fold5.Rep1	0.0791954	217	0.4	3	0	0.8	1	1	150	0.643921	0.578837	0.769231	0.225806	0.774194	0.473684	0.454545	0.769231	0.571429	-0.00589107
Fold5.Rep1	0.0764046	218	0.4	3	0	0.8	1	1	150	0.643921	0.578837	0.807692	0.225806	0.774194	0.491228	0.466667	0.807692	0.591549	0.040926
Fold5.Rep1	0.0666566	222	0.4	3	0	0.8	1	1	150	0.643921	0.578837	0.807692	0.193548	0.806452	0.473684	0.456522	0.807692	0.583333	0.00156588
Fold5.Rep1	0.0566347	225	0.4	3	0	0.8	1	1	150	0.643921	0.578837	0.846154	0.193548	0.806452	0.491228	0.468085	0.846154	0.60274	0.0519916
Fold5.Rep1	0.0564733	230	0.4	3	0	0.8	1	1	150	0.643921	0.578837	0.846154	0.16129	0.83871	0.473684	0.458333	0.846154	0.594595	0.0101681
Fold5.Rep1	0.0498507	235	0.4	3	0	0.8	1	1	150	0.643921	0.578837	0.884615	0.16129	0.83871	0.491228	0.469388	0.884615	0.613333	0.065825
Fold5.Rep1	0.0485188	236	0.4	3	0	0.8	1	1	150	0.643921	0.578837	0.884615	0.129032	0.870968	0.473684	0.46	0.884615	0.605263	0.0207105
Fold5.Rep1	0.0401576	241	0.4	3	0	0.8	1	1	150	0.643921	0.578837	0.884615	0.0967742	0.903226	0.45614	0.45098	0.884615	0.597403	-0.0302039
Fold5.Rep1	0.0295111	242	0.4	3	0	0.8	1	1	150	0.643921	0.578837	0.923077	0.0967742	0.903226	0.473684	0.461538	0.923077	0.615385	0.0349515
Fold5.Rep1	0.0241274	244	0.4	3	0	0.8	1	1	150	0.643921	0.578837	0.961538	0.0967742	0.903226	0.491228	0.471698	0.961538	0.632911	0.113701
Fold5.Rep1	0.0112235	250	0.4	3	0	0.8	1	1	150	0.643921	0.578837	0.961538	0.0645161	0.935484	0.473684	0.462963	0.961538	0.625	0.0581158
Fold5.Rep1	0.00997299	252	0.4	3	0	0.8	1	1	150	0.643921	0.578837	0.961538	0.0322581	0.967742	0.45614	0.454545	0.961538	0.617284	-0.0167921
Fold5.Rep1	0.00395584	256	0.4	3	0	0.8	1	1	150	0.643921	0.578837	1	0.0322581	0.967742	0.473684	0.464286	1	0.634146	0.12238
Fold5.Rep1	0.00290418	259	0.4	3	0	0.8	1	1	150	0.643921	0.578837	1	0	1	0.45614	0.45614	1	0.626506	0
Fold5.Rep1	0.996496	260	0.4	3	0	0.8	1	1	150	0.643921	0.578837	0.0384615	1	0	0.561404	1	0.0384615	0.0740741	0.145915
Fold5.Rep1	0.970861	265	0.4	3	0	0.8	1	1	150	0.643921	0.578837	0.0769231	1	0	0.578947	1	0.0769231	0.142857	0.208223
Fold5.Rep1	0.954718	266	0.4	3	0	0.8	1	1	150	0.643921	0.578837	0.0769231	0.967742	0.0322581	0.561404	0.666667	0.0769231	0.137931	0.0996271
Fold5.Rep1	0.952888	275	0.4	3	0	0.8	1	1	150	0.643921	0.578837	0.0769231	0.935484	0.0645161	0.54386	0.5	0.0769231	0.133333	0.0241916
Fold5.Rep1	0.904403	281	0.4	3	0	0.8	1	1	150	0.643921	0.578837	0.0769231	0.903226	0.0967742	0.526316	0.4	0.0769231	0.129032	-0.0349515
Fold5.Rep1	0.903131	285	0.4	3	0	0.8	1	1	150	0.643921	0.578837	0.115385	0.903226	0.0967742	0.54386	0.5	0.115385	0.1875	0.0302039
Fold5.Rep1	0.89727	2	0.4	3	0	0.8	1	1	50	0.630273	0.566206	0.153846	0.903226	0.0967742	0.561404	0.571429	0.153846	0.242424	0.0866077
Fold5.Rep1	0.888979	7	0.4	3	0	0.8	1	1	50	0.630273	0.566206	0.153846	0.870968	0.129032	0.54386	0.5	0.153846	0.235294	0.0355811
Fold5.Rep1	0.882833	11	0.4	3	0	0.8	1	1	50	0.630273	0.566206	0.192308	0.870968	0.129032	0.561404	0.555556	0.192308	0.285714	0.0864293
Fold5.Rep1	0.867305	21	0.4	3	0	0.8	1	1	50	0.630273	0.566206	0.230769	0.870968	0.129032	0.578947	0.6	0.230769	0.333333	0.133229
Fold5.Rep1	0.859041	31	0.4	3	0	0.8	1	1	50	0.630273	0.566206	0.269231	0.870968	0.129032	0.596491	0.636364	0.269231	0.378378	0.176944
Fold5.Rep1	0.858032	34	0.4	3	0	0.8	1	1	50	0.630273	0.566206	0.269231	0.83871	0.16129	0.578947	0.583333	0.269231	0.368421	0.131873
Fold5.Rep1	0.853853	39	0.4	3	0	0.8	1	1	50	0.630273	0.566206	0.307692	0.83871	0.16129	0.596491	0.615385	0.307692	0.410256	0.173787
Fold5.Rep1	0.839933	70	0.4	3	0	0.8	1	1	50	0.630273	0.566206	0.346154	0.83871	0.16129	0.614035	0.642857	0.346154	0.45	0.213905
Fold5.Rep1	0.828379	75	0.4	3	0	0.8	1	1	50	0.630273	0.566206	0.384615	0.83871	0.16129	0.631579	0.666667	0.384615	0.487805	0.252601
Fold5.Rep1	0.795805	78	0.4	3	0	0.8	1	1	50	0.630273	0.566206	0.423077	0.83871	0.16129	0.649123	0.6875	0.423077	0.52381	0.290177
Fold5.Rep1	0.794009	85	0.4	3	0	0.8	1	1	50	0.630273	0.566206	0.461538	0.83871	0.16129	0.666667	0.705882	0.461538	0.55814	0.326884
Fold5.Rep1	0.775994	86	0.4	3	0	0.8	1	1	50	0.630273	0.566206	0.5	0.83871	0.16129	0.684211	0.722222	0.5	0.590909	0.362933
Fold5.Rep1	0.766015	89	0.4	3	0	0.8	1	1	50	0.630273	0.566206	0.538462	0.83871	0.16129	0.701754	0.736842	0.538462	0.622222	0.398508
Fold5.Rep1	0.748315	95	0.4	3	0	0.8	1	1	50	0.630273	0.566206	0.538462	0.806452	0.193548	0.684211	0.7	0.538462	0.608696	0.359966
Fold5.Rep1	0.735435	99	0.4	3	0	0.8	1	1	50	0.630273	0.566206	0.538462	0.774194	0.225806	0.666667	0.666667	0.538462	0.595745	0.322829
Fold5.Rep1	0.70154	103	0.4	3	0	0.8	1	1	50	0.630273	0.566206	0.538462	0.741935	0.258065	0.649123	0.636364	0.538462	0.583333	0.286877
Fold5.Rep1	0.696249	105	0.4	3	0	0.8	1	1	50	0.630273	0.566206	0.538462	0.709677	0.290323	0.631579	0.608696	0.538462	0.571429	0.251918
Fold5.Rep1	0.666426	109	0.4	3	0	0.8	1	1	50	0.630273	0.566206	0.538462	0.677419	0.322581	0.614035	0.583333	0.538462	0.56	0.217781
Fold5.Rep1	0.641424	116	0.4	3	0	0.8	1	1	50	0.630273	0.566206	0.538462	0.645161	0.354839	0.596491	0.56	0.538462	0.54902	0.18431
Fold5.Rep1	0.595357	117	0.4	3	0	0.8	1	1	50	0.630273	0.566206	0.576923	0.645161	0.354839	0.614035	0.576923	0.576923	0.576923	0.222084
Fold5.Rep1	0.533582	118	0.4	3	0	0.8	1	1	50	0.630273	0.566206	0.576923	0.612903	0.387097	0.596491	0.555556	0.576923	0.566038	0.189357
Fold5.Rep1	0.529569	121	0.4	3	0	0.8	1	1	50	0.630273	0.566206	0.576923	0.580645	0.419355	0.578947	0.535714	0.576923	0.555556	0.156985
Fold5.Rep1	0.51999	123	0.4	3	0	0.8	1	1	50	0.630273	0.566206	0.576923	0.548387	0.451613	0.561404	0.517241	0.576923	0.545455	0.124846
Fold5.Rep1	0.461611	133	0.4	3	0	0.8	1	1	50	0.630273	0.566206	0.576923	0.516129	0.483871	0.54386	0.5	0.576923	0.535714	0.0928221
Fold5.Rep1	0.393562	134	0.4	3	0	0.8	1	1	50	0.630273	0.566206	0.576923	0.483871	0.516129	0.526316	0.483871	0.576923	0.526316	0.060794
Fold5.Rep1	0.33106	140	0.4	3	0	0.8	1	1	50	0.630273	0.566206	0.576923	0.451613	0.548387	0.508772	0.46875	0.576923	0.517241	0.0286428
Fold5.Rep1	0.320155	149	0.4	3	0	0.8	1	1	50	0.630273	0.566206	0.576923	0.419355	0.580645	0.491228	0.454545	0.576923	0.508475	-0.00375484
Fold5.Rep1	0.315889	151	0.4	3	0	0.8	1	1	50	0.630273	0.566206	0.576923	0.387097	0.612903	0.473684	0.441176	0.576923	0.5	-0.0365281
Fold5.Rep1	0.308638	152	0.4	3	0	0.8	1	1	50	0.630273	0.566206	0.615385	0.387097	0.612903	0.491228	0.457143	0.615385	0.52459	0.00253873
Fold5.Rep1	0.306038	159	0.4	3	0	0.8	1	1	50	0.630273	0.566206	0.653846	0.387097	0.612903	0.508772	0.472222	0.653846	0.548387	0.0422752
Fold5.Rep1	0.297659	164	0.4	3	0	0.8	1	1	50	0.630273	0.566206	0.653846	0.354839	0.645161	0.491228	0.459459	0.653846	0.539683	0.00906389
Fold5.Rep1	0.281432	165	0.4	3	0	0.8	1	1	50	0.630273	0.566206	0.692308	0.354839	0.645161	0.508772	0.473684	0.692308	0.5625	0.0498135
Fold5.Rep1	0.252972	170	0.4	3	0	0.8	1	1	50	0.630273	0.566206	0.692308	0.322581	0.677419	0.491228	0.461538	0.692308	0.553846	0.0159531
Fold5.Rep1	0.203016	188	0.4	3	0	0.8	1	1	50	0.630273	0.566206	0.730769	0.322581	0.677419	0.508772	0.475	0.730769	0.575758	0.0580827
Fold5.Rep1	0.18049	198	0.4	3	0	0.8	1	1	50	0.630273	0.566206	0.730769	0.290323	0.709677	0.491228	0.463415	0.730769	0.567164	0.0233792
Fold5.Rep1	0.15761	204	0.4	3	0	0.8	1	1	50	0.630273	0.566206	0.769231	0.290323	0.709677	0.508772	0.47619	0.769231	0.588235	0.0673602
Fold5.Rep1	0.132756	214	0.4	3	0	0.8	1	1	50	0.630273	0.566206	0.769231	0.258065	0.741935	0.491228	0.465116	0.769231	0.57971	0.0315833
Fold5.Rep1	0.12632	217	0.4	3	0	0.8	1	1	50	0.630273	0.566206	0.769231	0.225806	0.774194	0.473684	0.454545	0.769231	0.571429	-0.00589107
Fold5.Rep1	0.100289	218	0.4	3	0	0.8	1	1	50	0.630273	0.566206	0.807692	0.225806	0.774194	0.491228	0.466667	0.807692	0.591549	0.040926
Fold5.Rep1	0.0891828	222	0.4	3	0	0.8	1	1	50	0.630273	0.566206	0.807692	0.193548	0.806452	0.473684	0.456522	0.807692	0.583333	0.00156588
Fold5.Rep1	0.0817721	225	0.4	3	0	0.8	1	1	50	0.630273	0.566206	0.846154	0.193548	0.806452	0.491228	0.468085	0.846154	0.60274	0.0519916
Fold5.Rep1	0.0568225	230	0.4	3	0	0.8	1	1	50	0.630273	0.566206	0.846154	0.16129	0.83871	0.473684	0.458333	0.846154	0.594595	0.0101681
Fold5.Rep1	0.0515485	235	0.4	3	0	0.8	1	1	50	0.630273	0.566206	0.846154	0.129032	0.870968	0.45614	0.44898	0.846154	0.586667	-0.0355811
Fold5.Rep1	0.0505751	236	0.4	3	0	0.8	1	1	50	0.630273	0.566206	0.884615	0.129032	0.870968	0.473684	0.46	0.884615	0.605263	0.0207105
Fold5.Rep1	0.0385239	241	0.4	3	0	0.8	1	1	50	0.630273	0.566206	0.884615	0.0967742	0.903226	0.45614	0.45098	0.884615	0.597403	-0.0302039
Fold5.Rep1	0.0174637	242	0.4	3	0	0.8	1	1	50	0.630273	0.566206	0.884615	0.0645161	0.935484	0.438596	0.442308	0.884615	0.589744	-0.0895632
Fold5.Rep1	0.0125157	244	0.4	3	0	0.8	1	1	50	0.630273	0.566206	0.923077	0.0645161	0.935484	0.45614	0.45283	0.923077	0.607595	-0.0241916
Fold5.Rep1	0.00935119	250	0.4	3	0	0.8	1	1	50	0.630273	0.566206	0.923077	0.0322581	0.967742	0.438596	0.444444	0.923077	0.6	-0.0996271
Fold5.Rep1	0.00925106	252	0.4	3	0	0.8	1	1	50	0.630273	0.566206	0.923077	0	1	0.421053	0.436364	0.923077	0.592593	-0.208223
Fold5.Rep1	0.00912058	256	0.4	3	0	0.8	1	1	50	0.630273	0.566206	0.961538	0	1	0.438596	0.446429	0.961538	0.609756	-0.145915
Fold5.Rep1	0.00264257	259	0.4	3	0	0.8	1	1	50	0.630273	0.566206	1	0	1	0.45614	0.45614	1	0.626506	0
Fold5.Rep1	0.996742	260	0.4	3	0	0.8	1	1	50	0.630273	0.566206	0	0.967742	0.0322581	0.526316	0	0	0	-0.12238
Fold5.Rep1	0.996067	265	0.4	3	0	0.8	1	1	50	0.630273	0.566206	0.0384615	0.967742	0.0322581	0.54386	0.5	0.0384615	0.0714286	0.0167921
Fold5.Rep1	0.994713	266	0.4	3	0	0.8	1	1	50	0.630273	0.566206	0.0769231	0.967742	0.0322581	0.561404	0.666667	0.0769231	0.137931	0.0996271
Fold5.Rep1	0.991953	275	0.4	3	0	0.8	1	1	50	0.630273	0.566206	0.115385	0.967742	0.0322581	0.578947	0.75	0.115385	0.2	0.162084
Fold5.Rep1	0.989515	281	0.4	3	0	0.8	1	1	50	0.630273	0.566206	0.115385	0.935484	0.0645161	0.561404	0.6	0.115385	0.193548	0.0895632
Fold5.Rep1	0.983873	285	0.4	3	0	0.8	1	1	50	0.630273	0.566206	0.115385	0.903226	0.0967742	0.54386	0.5	0.115385	0.1875	0.0302039
Fold5.Rep1	0.979029	2	0.4	3	0	0.8	1	1	100	0.64268	0.577034	0.115385	0.870968	0.129032	0.526316	0.428571	0.115385	0.181818	-0.0207105
Fold5.Rep1	0.971199	7	0.4	3	0	0.8	1	1	100	0.64268	0.577034	0.153846	0.870968	0.129032	0.54386	0.5	0.153846	0.235294	0.0355811
Fold5.Rep1	0.945568	11	0.4	3	0	0.8	1	1	100	0.64268	0.577034	0.192308	0.870968	0.129032	0.561404	0.555556	0.192308	0.285714	0.0864293
Fold5.Rep1	0.93409	21	0.4	3	0	0.8	1	1	100	0.64268	0.577034	0.230769	0.870968	0.129032	0.578947	0.6	0.230769	0.333333	0.133229
Fold5.Rep1	0.914961	31	0.4	3	0	0.8	1	1	100	0.64268	0.577034	0.269231	0.870968	0.129032	0.596491	0.636364	0.269231	0.378378	0.176944
Fold5.Rep1	0.89811	34	0.4	3	0	0.8	1	1	100	0.64268	0.577034	0.307692	0.870968	0.129032	0.614035	0.666667	0.307692	0.421053	0.218272
Fold5.Rep1	0.897768	39	0.4	3	0	0.8	1	1	100	0.64268	0.577034	0.346154	0.870968	0.129032	0.631579	0.692308	0.346154	0.461538	0.257734
Fold5.Rep1	0.897673	70	0.4	3	0	0.8	1	1	100	0.64268	0.577034	0.384615	0.870968	0.129032	0.649123	0.714286	0.384615	0.5	0.295734
Fold5.Rep1	0.889992	75	0.4	3	0	0.8	1	1	100	0.64268	0.577034	0.384615	0.83871	0.16129	0.631579	0.666667	0.384615	0.487805	0.252601
Fold5.Rep1	0.852357	78	0.4	3	0	0.8	1	1	100	0.64268	0.577034	0.423077	0.83871	0.16129	0.649123	0.6875	0.423077	0.52381	0.290177
Fold5.Rep1	0.848339	85	0.4	3	0	0.8	1	1	100	0.64268	0.577034	0.461538	0.83871	0.16129	0.666667	0.705882	0.461538	0.55814	0.326884
Fold5.Rep1	0.833222	86	0.4	3	0	0.8	1	1	100	0.64268	0.577034	0.461538	0.806452	0.193548	0.649123	0.666667	0.461538	0.545455	0.287156
Fold5.Rep1	0.806424	89	0.4	3	0	0.8	1	1	100	0.64268	0.577034	0.461538	0.774194	0.225806	0.631579	0.631579	0.461538	0.533333	0.249068
Fold5.Rep1	0.780396	95	0.4	3	0	0.8	1	1	100	0.64268	0.577034	0.461538	0.741935	0.258065	0.614035	0.6	0.461538	0.521739	0.212354
Fold5.Rep1	0.764714	99	0.4	3	0	0.8	1	1	100	0.64268	0.577034	0.461538	0.709677	0.290323	0.596491	0.571429	0.461538	0.510638	0.176787
Fold5.Rep1	0.761634	103	0.4	3	0	0.8	1	1	100	0.64268	0.577034	0.5	0.709677	0.290323	0.614035	0.590909	0.5	0.541667	0.214523
Fold5.Rep1	0.721397	105	0.4	3	0	0.8	1	1	100	0.64268	0.577034	0.5	0.677419	0.322581	0.596491	0.565217	0.5	0.530612	0.180121
Fold5.Rep1	0.672333	109	0.4	3	0	0.8	1	1	100	0.64268	0.577034	0.5	0.645161	0.354839	0.578947	0.541667	0.5	0.52	0.146439
Fold5.Rep1	0.629217	116	0.4	3	0	0.8	1	1	100	0.64268	0.577034	0.538462	0.645161	0.354839	0.596491	0.56	0.538462	0.54902	0.18431
Fold5.Rep1	0.615937	117	0.4	3	0	0.8	1	1	100	0.64268	0.577034	0.538462	0.612903	0.387097	0.578947	0.538462	0.538462	0.538462	0.151365
Fold5.Rep1	0.593278	118	0.4	3	0	0.8	1	1	100	0.64268	0.577034	0.576923	0.612903	0.387097	0.596491	0.555556	0.576923	0.566038	0.189357
Fold5.Rep1	0.58698	121	0.4	3	0	0.8	1	1	100	0.64268	0.577034	0.615385	0.612903	0.387097	0.614035	0.571429	0.615385	0.592593	0.227443
Fold5.Rep1	0.567524	123	0.4	3	0	0.8	1	1	100	0.64268	0.577034	0.615385	0.580645	0.419355	0.596491	0.551724	0.615385	0.581818	0.195304
Fold5.Rep1	0.397167	133	0.4	3	0	0.8	1	1	100	0.64268	0.577034	0.653846	0.580645	0.419355	0.614035	0.566667	0.653846	0.607143	0.233912
Fold5.Rep1	0.389075	134	0.4	3	0	0.8	1	1	100	0.64268	0.577034	0.653846	0.548387	0.451613	0.596491	0.548387	0.653846	0.596491	0.202233
Fold5.Rep1	0.374186	140	0.4	3	0	0.8	1	1	100	0.64268	0.577034	0.653846	0.516129	0.483871	0.578947	0.53125	0.653846	0.586207	0.170611
Fold5.Rep1	0.356304	149	0.4	3	0	0.8	1	1	100	0.64268	0.577034	0.692308	0.516129	0.483871	0.596491	0.545455	0.692308	0.610169	0.210271
Fold5.Rep1	0.349344	151	0.4	3	0	0.8	1	1	100	0.64268	0.577034	0.692308	0.483871	0.516129	0.578947	0.529412	0.692308	0.6	0.178862
Fold5.Rep1	0.312659	152	0.4	3	0	0.8	1	1	100	0.64268	0.577034	0.730769	0.483871	0.516129	0.596491	0.542857	0.730769	0.622951	0.2196
Fold5.Rep1	0.284714	159	0.4	3	0	0.8	1	1	100	0.64268	0.577034	0.730769	0.451613	0.548387	0.578947	0.527778	0.730769	0.612903	0.188317
Fold5.Rep1	0.284578	164	0.4	3	0	0.8	1	1	100	0.64268	0.577034	0.730769	0.419355	0.580645	0.561404	0.513514	0.730769	0.603175	0.156676
Fold5.Rep1	0.268742	165	0.4	3	0	0.8	1	1	100	0.64268	0.577034	0.730769	0.387097	0.612903	0.54386	0.5	0.730769	0.59375	0.124534
Fold5.Rep1	0.196204	170	0.4	3	0	0.8	1	1	100	0.64268	0.577034	0.769231	0.387097	0.612903	0.561404	0.512821	0.769231	0.615385	0.167508
Fold5.Rep1	0.185962	188	0.4	3	0	0.8	1	1	100	0.64268	0.577034	0.769231	0.354839	0.645161	0.54386	0.5	0.769231	0.606061	0.135076
Fold5.Rep1	0.175651	198	0.4	3	0	0.8	1	1	100	0.64268	0.577034	0.769231	0.322581	0.677419	0.526316	0.487805	0.769231	0.597015	0.101768
Fold5.Rep1	0.150632	204	0.4	3	0	0.8	1	1	100	0.64268	0.577034	0.769231	0.290323	0.709677	0.508772	0.47619	0.769231	0.588235	0.0673602
Fold5.Rep1	0.150613	214	0.4	3	0	0.8	1	1	100	0.64268	0.577034	0.769231	0.258065	0.741935	0.491228	0.465116	0.769231	0.57971	0.0315833
Fold5.Rep1	0.14538	217	0.4	3	0	0.8	1	1	100	0.64268	0.577034	0.807692	0.258065	0.741935	0.508772	0.477273	0.807692	0.6	0.0780567
Fold5.Rep1	0.144133	218	0.4	3	0	0.8	1	1	100	0.64268	0.577034	0.807692	0.225806	0.774194	0.491228	0.466667	0.807692	0.591549	0.040926
Fold5.Rep1	0.128731	222	0.4	3	0	0.8	1	1	100	0.64268	0.577034	0.807692	0.193548	0.806452	0.473684	0.456522	0.807692	0.583333	0.00156588
Fold5.Rep1	0.0530863	225	0.4	3	0	0.8	1	1	100	0.64268	0.577034	0.846154	0.193548	0.806452	0.491228	0.468085	0.846154	0.60274	0.0519916
Fold5.Rep1	0.0499938	230	0.4	3	0	0.8	1	1	100	0.64268	0.577034	0.884615	0.193548	0.806452	0.508772	0.479167	0.884615	0.621622	0.106766
Fold5.Rep1	0.0475615	235	0.4	3	0	0.8	1	1	100	0.64268	0.577034	0.884615	0.16129	0.83871	0.491228	0.469388	0.884615	0.613333	0.065825
Fold5.Rep1	0.037178	236	0.4	3	0	0.8	1	1	100	0.64268	0.577034	0.923077	0.16129	0.83871	0.508772	0.48	0.923077	0.631579	0.128029
Fold5.Rep1	0.0115793	241	0.4	3	0	0.8	1	1	100	0.64268	0.577034	0.961538	0.16129	0.83871	0.526316	0.490196	0.961538	0.649351	0.199346
Fold5.Rep1	0.00863719	242	0.4	3	0	0.8	1	1	100	0.64268	0.577034	0.961538	0.129032	0.870968	0.508772	0.480769	0.961538	0.641026	0.159466
Fold5.Rep1	0.00861138	244	0.4	3	0	0.8	1	1	100	0.64268	0.577034	0.961538	0.0967742	0.903226	0.491228	0.471698	0.961538	0.632911	0.113701
Fold5.Rep1	0.0067727	250	0.4	3	0	0.8	1	1	100	0.64268	0.577034	0.961538	0.0645161	0.935484	0.473684	0.462963	0.961538	0.625	0.0581158
Fold5.Rep1	0.00637412	252	0.4	3	0	0.8	1	1	100	0.64268	0.577034	0.961538	0.0322581	0.967742	0.45614	0.454545	0.961538	0.617284	-0.0167921
Fold5.Rep1	0.00213343	256	0.4	3	0	0.8	1	1	100	0.64268	0.577034	0.961538	0	1	0.438596	0.446429	0.961538	0.609756	-0.145915
Fold5.Rep1	0.000799119	259	0.4	3	0	0.8	1	1	100	0.64268	0.577034	1	0	1	0.45614	0.45614	1	0.626506	0
Fold5.Rep1	0.994783	260	0.4	3	0	0.8	1	1	100	0.64268	0.577034	0.0384615	1	0	0.561404	1	0.0384615	0.0740741	0.145915
Fold5.Rep1	0.993705	265	0.4	3	0	0.8	1	1	100	0.64268	0.577034	0.0769231	1	0	0.578947	1	0.0769231	0.142857	0.208223
Fold5.Rep1	0.99287	266	0.4	3	0	0.8	1	1	100	0.64268	0.577034	0.115385	1	0	0.596491	1	0.115385	0.206897	0.25737
Fold5.Rep1	0.960546	275	0.4	3	0	0.8	1	1	100	0.64268	0.577034	0.115385	0.967742	0.0322581	0.578947	0.75	0.115385	0.2	0.162084
Fold5.Rep1	0.958745	281	0.4	3	0	0.8	1	1	100	0.64268	0.577034	0.153846	0.967742	0.0322581	0.596491	0.8	0.153846	0.258065	0.214078
Fold5.Rep1	0.942879	285	0.4	3	0	0.8	1	1	100	0.64268	0.577034	0.192308	0.967742	0.0322581	0.614035	0.833333	0.192308	0.3125	0.259754
Fold1.Rep2	0.937427	1	0.3	1	0	0.6	1	0.5	150	0.496394	0.441315	0.192308	0.935484	0.0645161	0.596491	0.714286	0.192308	0.30303	0.193926
Fold1.Rep2	0.933909	5	0.3	1	0	0.6	1	0.5	150	0.496394	0.441315	0.192308	0.903226	0.0967742	0.578947	0.625	0.192308	0.294118	0.136987
Fold1.Rep2	0.924828	14	0.3	1	0	0.6	1	0.5	150	0.496394	0.441315	0.192308	0.870968	0.129032	0.561404	0.555556	0.192308	0.285714	0.0864293
Fold1.Rep2	0.913911	19	0.3	1	0	0.6	1	0.5	150	0.496394	0.441315	0.230769	0.870968	0.129032	0.578947	0.6	0.230769	0.333333	0.133229
Fold1.Rep2	0.906911	21	0.3	1	0	0.6	1	0.5	150	0.496394	0.441315	0.230769	0.83871	0.16129	0.561404	0.545455	0.230769	0.324324	0.087689
Fold1.Rep2	0.90115	23	0.3	1	0	0.6	1	0.5	150	0.496394	0.441315	0.269231	0.83871	0.16129	0.578947	0.583333	0.269231	0.368421	0.131873
Fold1.Rep2	0.896446	30	0.3	1	0	0.6	1	0.5	150	0.496394	0.441315	0.269231	0.806452	0.193548	0.561404	0.538462	0.269231	0.358974	0.0898389
Fold1.Rep2	0.884038	33	0.3	1	0	0.6	1	0.5	150	0.496394	0.441315	0.307692	0.806452	0.193548	0.578947	0.571429	0.307692	0.4	0.132075
Fold1.Rep2	0.879806	44	0.3	1	0	0.6	1	0.5	150	0.496394	0.441315	0.346154	0.806452	0.193548	0.596491	0.6	0.346154	0.439024	0.172611
Fold1.Rep2	0.871747	47	0.3	1	0	0.6	1	0.5	150	0.496394	0.441315	0.346154	0.774194	0.225806	0.578947	0.5625	0.346154	0.428571	0.133399
Fold1.Rep2	0.860841	50	0.3	1	0	0.6	1	0.5	150	0.496394	0.441315	0.346154	0.741935	0.258065	0.561404	0.529412	0.346154	0.418605	0.0959039
Fold1.Rep2	0.846491	55	0.3	1	0	0.6	1	0.5	150	0.496394	0.441315	0.346154	0.709677	0.290323	0.54386	0.5	0.346154	0.409091	0.0598241
Fold1.Rep2	0.841595	58	0.3	1	0	0.6	1	0.5	150	0.496394	0.441315	0.384615	0.709677	0.290323	0.561404	0.526316	0.384615	0.444444	0.0996271
Fold1.Rep2	0.82892	72	0.3	1	0	0.6	1	0.5	150	0.496394	0.441315	0.423077	0.709677	0.290323	0.578947	0.55	0.423077	0.478261	0.138548
Fold1.Rep2	0.799294	75	0.3	1	0	0.6	1	0.5	150	0.496394	0.441315	0.423077	0.677419	0.322581	0.561404	0.52381	0.423077	0.468085	0.103766
Fold1.Rep2	0.778396	78	0.3	1	0	0.6	1	0.5	150	0.496394	0.441315	0.423077	0.645161	0.354839	0.54386	0.5	0.423077	0.458333	0.0698152
Fold1.Rep2	0.749161	79	0.3	1	0	0.6	1	0.5	150	0.496394	0.441315	0.461538	0.645161	0.354839	0.561404	0.521739	0.461538	0.489796	0.108325
Fold1.Rep2	0.714602	86	0.3	1	0	0.6	1	0.5	150	0.496394	0.441315	0.5	0.645161	0.354839	0.578947	0.541667	0.5	0.52	0.146439
Fold1.Rep2	0.626276	87	0.3	1	0	0.6	1	0.5	150	0.496394	0.441315	0.5	0.612903	0.387097	0.561404	0.52	0.5	0.509804	0.113326
Fold1.Rep2	0.570682	93	0.3	1	0	0.6	1	0.5	150	0.496394	0.441315	0.538462	0.612903	0.387097	0.578947	0.538462	0.538462	0.538462	0.151365
Fold1.Rep2	0.53897	99	0.3	1	0	0.6	1	0.5	150	0.496394	0.441315	0.538462	0.580645	0.419355	0.561404	0.518519	0.538462	0.528302	0.118812
Fold1.Rep2	0.465708	101	0.3	1	0	0.6	1	0.5	150	0.496394	0.441315	0.538462	0.548387	0.451613	0.54386	0.5	0.538462	0.518519	0.0865272
Fold1.Rep2	0.437854	109	0.3	1	0	0.6	1	0.5	150	0.496394	0.441315	0.576923	0.548387	0.451613	0.561404	0.517241	0.576923	0.545455	0.124846
Fold1.Rep2	0.437596	110	0.3	1	0	0.6	1	0.5	150	0.496394	0.441315	0.615385	0.548387	0.451613	0.578947	0.533333	0.615385	0.571429	0.163367
Fold1.Rep2	0.375388	112	0.3	1	0	0.6	1	0.5	150	0.496394	0.441315	0.615385	0.516129	0.483871	0.561404	0.516129	0.615385	0.561404	0.131514
Fold1.Rep2	0.343205	113	0.3	1	0	0.6	1	0.5	150	0.496394	0.441315	0.653846	0.516129	0.483871	0.578947	0.53125	0.653846	0.586207	0.170611
Fold1.Rep2	0.32811	115	0.3	1	0	0.6	1	0.5	150	0.496394	0.441315	0.653846	0.483871	0.516129	0.561404	0.515152	0.653846	0.576271	0.138929
Fold1.Rep2	0.252798	116	0.3	1	0	0.6	1	0.5	150	0.496394	0.441315	0.692308	0.483871	0.516129	0.578947	0.529412	0.692308	0.6	0.178862
Fold1.Rep2	0.227342	122	0.3	1	0	0.6	1	0.5	150	0.496394	0.441315	0.692308	0.451613	0.548387	0.561404	0.514286	0.692308	0.590164	0.147247
Fold1.Rep2	0.223136	124	0.3	1	0	0.6	1	0.5	150	0.496394	0.441315	0.692308	0.419355	0.580645	0.54386	0.5	0.692308	0.580645	0.115296
Fold1.Rep2	0.206955	131	0.3	1	0	0.6	1	0.5	150	0.496394	0.441315	0.730769	0.419355	0.580645	0.561404	0.513514	0.730769	0.603175	0.156676
Fold1.Rep2	0.201328	133	0.3	1	0	0.6	1	0.5	150	0.496394	0.441315	0.769231	0.419355	0.580645	0.578947	0.526316	0.769231	0.625	0.199254
Fold1.Rep2	0.188046	135	0.3	1	0	0.6	1	0.5	150	0.496394	0.441315	0.807692	0.419355	0.580645	0.596491	0.538462	0.807692	0.646154	0.243285
Fold1.Rep2	0.172986	139	0.3	1	0	0.6	1	0.5	150	0.496394	0.441315	0.807692	0.387097	0.612903	0.578947	0.525	0.807692	0.636364	0.212069
Fold1.Rep2	0.163796	140	0.3	1	0	0.6	1	0.5	150	0.496394	0.441315	0.807692	0.354839	0.645161	0.561404	0.512195	0.807692	0.626866	0.180157
Fold1.Rep2	0.0984029	147	0.3	1	0	0.6	1	0.5	150	0.496394	0.441315	0.807692	0.322581	0.677419	0.54386	0.5	0.807692	0.617647	0.14735
Fold1.Rep2	0.0953872	148	0.3	1	0	0.6	1	0.5	150	0.496394	0.441315	0.807692	0.290323	0.709677	0.526316	0.488372	0.807692	0.608696	0.113413
Fold1.Rep2	0.0854172	158	0.3	1	0	0.6	1	0.5	150	0.496394	0.441315	0.807692	0.258065	0.741935	0.508772	0.477273	0.807692	0.6	0.0780567
Fold1.Rep2	0.0741764	160	0.3	1	0	0.6	1	0.5	150	0.496394	0.441315	0.846154	0.258065	0.741935	0.526316	0.488889	0.846154	0.619718	0.127325
Fold1.Rep2	0.0697336	177	0.3	1	0	0.6	1	0.5	150	0.496394	0.441315	0.884615	0.258065	0.741935	0.54386	0.5	0.884615	0.638889	0.180076
Fold1.Rep2	0.0675973	178	0.3	1	0	0.6	1	0.5	150	0.496394	0.441315	0.884615	0.225806	0.774194	0.526316	0.489362	0.884615	0.630137	0.144602
Fold1.Rep2	0.0423626	179	0.3	1	0	0.6	1	0.5	150	0.496394	0.441315	0.884615	0.193548	0.806452	0.508772	0.479167	0.884615	0.621622	0.106766
Fold1.Rep2	0.0248336	189	0.3	1	0	0.6	1	0.5	150	0.496394	0.441315	0.923077	0.193548	0.806452	0.526316	0.489796	0.923077	0.64	0.167231
Fold1.Rep2	0.02272	191	0.3	1	0	0.6	1	0.5	150	0.496394	0.441315	0.961538	0.193548	0.806452	0.54386	0.5	0.961538	0.657895	0.235347
Fold1.Rep2	0.0149137	193	0.3	1	0	0.6	1	0.5	150	0.496394	0.441315	0.961538	0.16129	0.83871	0.526316	0.490196	0.961538	0.649351	0.199346
Fold1.Rep2	0.0104881	194	0.3	1	0	0.6	1	0.5	150	0.496394	0.441315	0.961538	0.129032	0.870968	0.508772	0.480769	0.961538	0.641026	0.159466
Fold1.Rep2	0.00398308	199	0.3	1	0	0.6	1	0.5	150	0.496394	0.441315	0.961538	0.0967742	0.903226	0.491228	0.471698	0.961538	0.632911	0.113701
Fold1.Rep2	0.00360203	204	0.3	1	0	0.6	1	0.5	150	0.496394	0.441315	0.961538	0.0645161	0.935484	0.473684	0.462963	0.961538	0.625	0.0581158
Fold1.Rep2	0.00248778	210	0.3	1	0	0.6	1	0.5	150	0.496394	0.441315	0.961538	0.0322581	0.967742	0.45614	0.454545	0.961538	0.617284	-0.0167921
Fold1.Rep2	0.00213999	225	0.3	1	0	0.6	1	0.5	150	0.496394	0.441315	1	0.0322581	0.967742	0.473684	0.464286	1	0.634146	0.12238
Fold1.Rep2	0.00152439	230	0.3	1	0	0.6	1	0.5	150	0.496394	0.441315	1	0	1	0.45614	0.45614	1	0.626506	0
Fold1.Rep2	0.998808	231	0.3	1	0	0.6	1	0.5	150	0.496394	0.441315	0.0384615	1	0	0.561404	1	0.0384615	0.0740741	0.145915
Fold1.Rep2	0.989616	240	0.3	1	0	0.6	1	0.5	150	0.496394	0.441315	0.0769231	1	0	0.578947	1	0.0769231	0.142857	0.208223
Fold1.Rep2	0.978598	246	0.3	1	0	0.6	1	0.5	150	0.496394	0.441315	0.115385	1	0	0.596491	1	0.115385	0.206897	0.25737
Fold1.Rep2	0.973836	255	0.3	1	0	0.6	1	0.5	150	0.496394	0.441315	0.115385	0.967742	0.0322581	0.578947	0.75	0.115385	0.2	0.162084
Fold1.Rep2	0.970575	266	0.3	1	0	0.6	1	0.5	150	0.496394	0.441315	0.153846	0.967742	0.0322581	0.596491	0.8	0.153846	0.258065	0.214078
Fold1.Rep2	0.956368	274	0.3	1	0	0.6	1	0.5	150	0.496394	0.441315	0.153846	0.935484	0.0645161	0.578947	0.666667	0.153846	0.25	0.144979
Fold1.Rep2	0.949537	277	0.3	1	0	0.6	1	0.5	150	0.496394	0.441315	0.192308	0.935484	0.0645161	0.596491	0.714286	0.192308	0.30303	0.193926
Fold1.Rep2	0.942752	1	0.3	1	0	0.6	1	0.5	50	0.539663	0.477819	0.230769	0.935484	0.0645161	0.614035	0.75	0.230769	0.352941	0.238393
Fold1.Rep2	0.905181	5	0.3	1	0	0.6	1	0.5	50	0.539663	0.477819	0.269231	0.935484	0.0645161	0.631579	0.777778	0.269231	0.4	0.279624
Fold1.Rep2	0.904278	14	0.3	1	0	0.6	1	0.5	50	0.539663	0.477819	0.269231	0.903226	0.0967742	0.614035	0.7	0.269231	0.388889	0.225839
Fold1.Rep2	0.884825	19	0.3	1	0	0.6	1	0.5	50	0.539663	0.477819	0.307692	0.903226	0.0967742	0.631579	0.727273	0.307692	0.432432	0.266199
Fold1.Rep2	0.868626	21	0.3	1	0	0.6	1	0.5	50	0.539663	0.477819	0.346154	0.903226	0.0967742	0.649123	0.75	0.346154	0.473684	0.304671
Fold1.Rep2	0.864556	23	0.3	1	0	0.6	1	0.5	50	0.539663	0.477819	0.384615	0.903226	0.0967742	0.666667	0.769231	0.384615	0.512821	0.341682
Fold1.Rep2	0.852606	30	0.3	1	0	0.6	1	0.5	50	0.539663	0.477819	0.423077	0.903226	0.0967742	0.684211	0.785714	0.423077	0.55	0.377563
Fold1.Rep2	0.848016	33	0.3	1	0	0.6	1	0.5	50	0.539663	0.477819	0.423077	0.870968	0.129032	0.666667	0.733333	0.423077	0.536585	0.332591
Fold1.Rep2	0.839788	44	0.3	1	0	0.6	1	0.5	50	0.539663	0.477819	0.461538	0.870968	0.129032	0.684211	0.75	0.461538	0.571429	0.368566
Fold1.Rep2	0.837897	47	0.3	1	0	0.6	1	0.5	50	0.539663	0.477819	0.461538	0.83871	0.16129	0.666667	0.705882	0.461538	0.55814	0.326884
Fold1.Rep2	0.815982	50	0.3	1	0	0.6	1	0.5	50	0.539663	0.477819	0.461538	0.806452	0.193548	0.649123	0.666667	0.461538	0.545455	0.287156
Fold1.Rep2	0.809834	55	0.3	1	0	0.6	1	0.5	50	0.539663	0.477819	0.5	0.806452	0.193548	0.666667	0.684211	0.5	0.577778	0.323788
Fold1.Rep2	0.789813	58	0.3	1	0	0.6	1	0.5	50	0.539663	0.477819	0.5	0.774194	0.225806	0.649123	0.65	0.5	0.565217	0.28616
Fold1.Rep2	0.77419	72	0.3	1	0	0.6	1	0.5	50	0.539663	0.477819	0.538462	0.774194	0.225806	0.666667	0.666667	0.538462	0.595745	0.322829
Fold1.Rep2	0.77401	75	0.3	1	0	0.6	1	0.5	50	0.539663	0.477819	0.538462	0.741935	0.258065	0.649123	0.636364	0.538462	0.583333	0.286877
Fold1.Rep2	0.773367	78	0.3	1	0	0.6	1	0.5	50	0.539663	0.477819	0.538462	0.709677	0.290323	0.631579	0.608696	0.538462	0.571429	0.251918
Fold1.Rep2	0.758547	79	0.3	1	0	0.6	1	0.5	50	0.539663	0.477819	0.538462	0.677419	0.322581	0.614035	0.583333	0.538462	0.56	0.217781
Fold1.Rep2	0.751422	86	0.3	1	0	0.6	1	0.5	50	0.539663	0.477819	0.538462	0.645161	0.354839	0.596491	0.56	0.538462	0.54902	0.18431
Fold1.Rep2	0.732589	87	0.3	1	0	0.6	1	0.5	50	0.539663	0.477819	0.576923	0.645161	0.354839	0.614035	0.576923	0.576923	0.576923	0.222084
Fold1.Rep2	0.727607	93	0.3	1	0	0.6	1	0.5	50	0.539663	0.477819	0.576923	0.612903	0.387097	0.596491	0.555556	0.576923	0.566038	0.189357
Fold1.Rep2	0.684379	99	0.3	1	0	0.6	1	0.5	50	0.539663	0.477819	0.576923	0.580645	0.419355	0.578947	0.535714	0.576923	0.555556	0.156985
Fold1.Rep2	0.642086	101	0.3	1	0	0.6	1	0.5	50	0.539663	0.477819	0.576923	0.548387	0.451613	0.561404	0.517241	0.576923	0.545455	0.124846
Fold1.Rep2	0.632062	109	0.3	1	0	0.6	1	0.5	50	0.539663	0.477819	0.576923	0.516129	0.483871	0.54386	0.5	0.576923	0.535714	0.0928221
Fold1.Rep2	0.612978	110	0.3	1	0	0.6	1	0.5	50	0.539663	0.477819	0.576923	0.483871	0.516129	0.526316	0.483871	0.576923	0.526316	0.060794
Fold1.Rep2	0.608244	112	0.3	1	0	0.6	1	0.5	50	0.539663	0.477819	0.615385	0.483871	0.516129	0.54386	0.5	0.615385	0.551724	0.0996271
Fold1.Rep2	0.524411	113	0.3	1	0	0.6	1	0.5	50	0.539663	0.477819	0.653846	0.483871	0.516129	0.561404	0.515152	0.653846	0.576271	0.138929
Fold1.Rep2	0.510172	115	0.3	1	0	0.6	1	0.5	50	0.539663	0.477819	0.653846	0.451613	0.548387	0.54386	0.5	0.653846	0.566667	0.107065
Fold1.Rep2	0.508187	116	0.3	1	0	0.6	1	0.5	50	0.539663	0.477819	0.653846	0.419355	0.580645	0.526316	0.485714	0.653846	0.557377	0.0748926
Fold1.Rep2	0.48738	122	0.3	1	0	0.6	1	0.5	50	0.539663	0.477819	0.653846	0.387097	0.612903	0.508772	0.472222	0.653846	0.548387	0.0422752
Fold1.Rep2	0.299301	124	0.3	1	0	0.6	1	0.5	50	0.539663	0.477819	0.692308	0.387097	0.612903	0.526316	0.486486	0.692308	0.571429	0.0828699
Fold1.Rep2	0.281716	131	0.3	1	0	0.6	1	0.5	50	0.539663	0.477819	0.692308	0.354839	0.645161	0.508772	0.473684	0.692308	0.5625	0.0498135
Fold1.Rep2	0.274586	133	0.3	1	0	0.6	1	0.5	50	0.539663	0.477819	0.692308	0.322581	0.677419	0.491228	0.461538	0.692308	0.553846	0.0159531
Fold1.Rep2	0.268762	135	0.3	1	0	0.6	1	0.5	50	0.539663	0.477819	0.692308	0.290323	0.709677	0.473684	0.45	0.692308	0.545455	-0.0189106
Fold1.Rep2	0.234713	139	0.3	1	0	0.6	1	0.5	50	0.539663	0.477819	0.730769	0.290323	0.709677	0.491228	0.463415	0.730769	0.567164	0.0233792
Fold1.Rep2	0.226951	140	0.3	1	0	0.6	1	0.5	50	0.539663	0.477819	0.730769	0.258065	0.741935	0.473684	0.452381	0.730769	0.558824	-0.01263
Fold1.Rep2	0.175844	147	0.3	1	0	0.6	1	0.5	50	0.539663	0.477819	0.769231	0.258065	0.741935	0.491228	0.465116	0.769231	0.57971	0.0315833
Fold1.Rep2	0.154155	148	0.3	1	0	0.6	1	0.5	50	0.539663	0.477819	0.769231	0.225806	0.774194	0.473684	0.454545	0.769231	0.571429	-0.00589107
Fold1.Rep2	0.136631	158	0.3	1	0	0.6	1	0.5	50	0.539663	0.477819	0.769231	0.193548	0.806452	0.45614	0.444444	0.769231	0.56338	-0.0454733
Fold1.Rep2	0.124317	160	0.3	1	0	0.6	1	0.5	50	0.539663	0.477819	0.807692	0.193548	0.806452	0.473684	0.456522	0.807692	0.583333	0.00156588
Fold1.Rep2	0.0657948	177	0.3	1	0	0.6	1	0.5	50	0.539663	0.477819	0.846154	0.193548	0.806452	0.491228	0.468085	0.846154	0.60274	0.0519916
Fold1.Rep2	0.0503201	178	0.3	1	0	0.6	1	0.5	50	0.539663	0.477819	0.884615	0.193548	0.806452	0.508772	0.479167	0.884615	0.621622	0.106766
Fold1.Rep2	0.0437263	179	0.3	1	0	0.6	1	0.5	50	0.539663	0.477819	0.884615	0.16129	0.83871	0.491228	0.469388	0.884615	0.613333	0.065825
Fold1.Rep2	0.0315637	189	0.3	1	0	0.6	1	0.5	50	0.539663	0.477819	0.884615	0.129032	0.870968	0.473684	0.46	0.884615	0.605263	0.0207105
Fold1.Rep2	0.0269358	191	0.3	1	0	0.6	1	0.5	50	0.539663	0.477819	0.884615	0.0967742	0.903226	0.45614	0.45098	0.884615	0.597403	-0.0302039
Fold1.Rep2	0.0227181	193	0.3	1	0	0.6	1	0.5	50	0.539663	0.477819	0.923077	0.0967742	0.903226	0.473684	0.461538	0.923077	0.615385	0.0349515
Fold1.Rep2	0.018291	194	0.3	1	0	0.6	1	0.5	50	0.539663	0.477819	0.961538	0.0967742	0.903226	0.491228	0.471698	0.961538	0.632911	0.113701
Fold1.Rep2	0.018089	199	0.3	1	0	0.6	1	0.5	50	0.539663	0.477819	0.961538	0.0645161	0.935484	0.473684	0.462963	0.961538	0.625	0.0581158
Fold1.Rep2	0.0138521	204	0.3	1	0	0.6	1	0.5	50	0.539663	0.477819	1	0.0645161	0.935484	0.491228	0.472727	1	0.641975	0.174638
Fold1.Rep2	0.0116198	210	0.3	1	0	0.6	1	0.5	50	0.539663	0.477819	1	0.0322581	0.967742	0.473684	0.464286	1	0.634146	0.12238
Fold1.Rep2	0.00938547	225	0.3	1	0	0.6	1	0.5	50	0.539663	0.477819	1	0	1	0.45614	0.45614	1	0.626506	0
Fold1.Rep2	0.920317	230	0.3	1	0	0.6	1	0.5	50	0.539663	0.477819	0.0384615	1	0	0.561404	1	0.0384615	0.0740741	0.145915
Fold1.Rep2	0.894158	231	0.3	1	0	0.6	1	0.5	50	0.539663	0.477819	0.0769231	1	0	0.578947	1	0.0769231	0.142857	0.208223
Fold1.Rep2	0.859174	240	0.3	1	0	0.6	1	0.5	50	0.539663	0.477819	0.115385	1	0	0.596491	1	0.115385	0.206897	0.25737
Fold1.Rep2	0.822257	246	0.3	1	0	0.6	1	0.5	50	0.539663	0.477819	0.115385	0.967742	0.0322581	0.578947	0.75	0.115385	0.2	0.162084
Fold1.Rep2	0.818575	255	0.3	1	0	0.6	1	0.5	50	0.539663	0.477819	0.153846	0.967742	0.0322581	0.596491	0.8	0.153846	0.258065	0.214078
Fold1.Rep2	0.793041	266	0.3	1	0	0.6	1	0.5	50	0.539663	0.477819	0.192308	0.967742	0.0322581	0.614035	0.833333	0.192308	0.3125	0.259754
Fold1.Rep2	0.788419	274	0.3	1	0	0.6	1	0.5	50	0.539663	0.477819	0.192308	0.935484	0.0645161	0.596491	0.714286	0.192308	0.30303	0.193926
Fold1.Rep2	0.782355	277	0.3	1	0	0.6	1	0.5	50	0.539663	0.477819	0.192308	0.903226	0.0967742	0.578947	0.625	0.192308	0.294118	0.136987
Fold1.Rep2	0.769163	1	0.3	1	0	0.6	1	0.5	100	0.508413	0.469532	0.192308	0.870968	0.129032	0.561404	0.555556	0.192308	0.285714	0.0864293
Fold1.Rep2	0.769109	5	0.3	1	0	0.6	1	0.5	100	0.508413	0.469532	0.230769	0.870968	0.129032	0.578947	0.6	0.230769	0.333333	0.133229
Fold1.Rep2	0.758916	14	0.3	1	0	0.6	1	0.5	100	0.508413	0.469532	0.230769	0.83871	0.16129	0.561404	0.545455	0.230769	0.324324	0.087689
Fold1.Rep2	0.757285	19	0.3	1	0	0.6	1	0.5	100	0.508413	0.469532	0.230769	0.806452	0.193548	0.54386	0.5	0.230769	0.315789	0.0454733
Fold1.Rep2	0.745238	21	0.3	1	0	0.6	1	0.5	100	0.508413	0.469532	0.230769	0.774194	0.225806	0.526316	0.461538	0.230769	0.307692	0.00589107
Fold1.Rep2	0.716684	23	0.3	1	0	0.6	1	0.5	100	0.508413	0.469532	0.269231	0.774194	0.225806	0.54386	0.5	0.269231	0.35	0.0502461
Fold1.Rep2	0.699258	30	0.3	1	0	0.6	1	0.5	100	0.508413	0.469532	0.307692	0.774194	0.225806	0.561404	0.533333	0.307692	0.390244	0.0926203
Fold1.Rep2	0.666198	33	0.3	1	0	0.6	1	0.5	100	0.508413	0.469532	0.346154	0.774194	0.225806	0.578947	0.5625	0.346154	0.428571	0.133399
Fold1.Rep2	0.637948	44	0.3	1	0	0.6	1	0.5	100	0.508413	0.469532	0.384615	0.774194	0.225806	0.596491	0.588235	0.384615	0.465116	0.172897
Fold1.Rep2	0.614241	47	0.3	1	0	0.6	1	0.5	100	0.508413	0.469532	0.423077	0.774194	0.225806	0.614035	0.611111	0.423077	0.5	0.211379
Fold1.Rep2	0.609977	50	0.3	1	0	0.6	1	0.5	100	0.508413	0.469532	0.423077	0.741935	0.258065	0.596491	0.578947	0.423077	0.488889	0.174347
Fold1.Rep2	0.581434	55	0.3	1	0	0.6	1	0.5	100	0.508413	0.469532	0.423077	0.709677	0.290323	0.578947	0.55	0.423077	0.478261	0.138548
Fold1.Rep2	0.580369	58	0.3	1	0	0.6	1	0.5	100	0.508413	0.469532	0.461538	0.709677	0.290323	0.596491	0.571429	0.461538	0.510638	0.176787
Fold1.Rep2	0.572292	72	0.3	1	0	0.6	1	0.5	100	0.508413	0.469532	0.461538	0.677419	0.322581	0.578947	0.545455	0.461538	0.5	0.142169
Fold1.Rep2	0.565124	75	0.3	1	0	0.6	1	0.5	100	0.508413	0.469532	0.461538	0.645161	0.354839	0.561404	0.521739	0.461538	0.489796	0.108325
Fold1.Rep2	0.538402	78	0.3	1	0	0.6	1	0.5	100	0.508413	0.469532	0.461538	0.612903	0.387097	0.54386	0.5	0.461538	0.48	0.0750967
Fold1.Rep2	0.536651	79	0.3	1	0	0.6	1	0.5	100	0.508413	0.469532	0.5	0.612903	0.387097	0.561404	0.52	0.5	0.509804	0.113326
Fold1.Rep2	0.529792	86	0.3	1	0	0.6	1	0.5	100	0.508413	0.469532	0.5	0.580645	0.419355	0.54386	0.5	0.5	0.5	0.0806452
Fold1.Rep2	0.514809	87	0.3	1	0	0.6	1	0.5	100	0.508413	0.469532	0.5	0.548387	0.451613	0.526316	0.481481	0.5	0.490566	0.0482675
Fold1.Rep2	0.513155	93	0.3	1	0	0.6	1	0.5	100	0.508413	0.469532	0.538462	0.548387	0.451613	0.54386	0.5	0.538462	0.518519	0.0865272
Fold1.Rep2	0.494935	99	0.3	1	0	0.6	1	0.5	100	0.508413	0.469532	0.538462	0.516129	0.483871	0.526316	0.482759	0.538462	0.509091	0.0543885
Fold1.Rep2	0.480926	101	0.3	1	0	0.6	1	0.5	100	0.508413	0.469532	0.538462	0.483871	0.516129	0.508772	0.466667	0.538462	0.5	0.0222773
Fold1.Rep2	0.445894	109	0.3	1	0	0.6	1	0.5	100	0.508413	0.469532	0.576923	0.483871	0.516129	0.526316	0.483871	0.576923	0.526316	0.060794
Fold1.Rep2	0.43969	110	0.3	1	0	0.6	1	0.5	100	0.508413	0.469532	0.615385	0.483871	0.516129	0.54386	0.5	0.615385	0.551724	0.0996271
Fold1.Rep2	0.438512	112	0.3	1	0	0.6	1	0.5	100	0.508413	0.469532	0.653846	0.483871	0.516129	0.561404	0.515152	0.653846	0.576271	0.138929
Fold1.Rep2	0.420027	113	0.3	1	0	0.6	1	0.5	100	0.508413	0.469532	0.653846	0.451613	0.548387	0.54386	0.5	0.653846	0.566667	0.107065
Fold1.Rep2	0.404375	115	0.3	1	0	0.6	1	0.5	100	0.508413	0.469532	0.653846	0.419355	0.580645	0.526316	0.485714	0.653846	0.557377	0.0748926
Fold1.Rep2	0.394122	116	0.3	1	0	0.6	1	0.5	100	0.508413	0.469532	0.653846	0.387097	0.612903	0.508772	0.472222	0.653846	0.548387	0.0422752
Fold1.Rep2	0.386509	122	0.3	1	0	0.6	1	0.5	100	0.508413	0.469532	0.653846	0.354839	0.645161	0.491228	0.459459	0.653846	0.539683	0.00906389
Fold1.Rep2	0.381552	124	0.3	1	0	0.6	1	0.5	100	0.508413	0.469532	0.653846	0.322581	0.677419	0.473684	0.447368	0.653846	0.53125	-0.0249068
Fold1.Rep2	0.374054	131	0.3	1	0	0.6	1	0.5	100	0.508413	0.469532	0.692308	0.322581	0.677419	0.491228	0.461538	0.692308	0.553846	0.0159531
Fold1.Rep2	0.334667	133	0.3	1	0	0.6	1	0.5	100	0.508413	0.469532	0.692308	0.290323	0.709677	0.473684	0.45	0.692308	0.545455	-0.0189106
Fold1.Rep2	0.305515	135	0.3	1	0	0.6	1	0.5	100	0.508413	0.469532	0.730769	0.290323	0.709677	0.491228	0.463415	0.730769	0.567164	0.0233792
Fold1.Rep2	0.284283	139	0.3	1	0	0.6	1	0.5	100	0.508413	0.469532	0.769231	0.290323	0.709677	0.508772	0.47619	0.769231	0.588235	0.0673602
Fold1.Rep2	0.278704	140	0.3	1	0	0.6	1	0.5	100	0.508413	0.469532	0.807692	0.290323	0.709677	0.526316	0.488372	0.807692	0.608696	0.113413
Fold1.Rep2	0.277954	147	0.3	1	0	0.6	1	0.5	100	0.508413	0.469532	0.807692	0.258065	0.741935	0.508772	0.477273	0.807692	0.6	0.0780567
Fold1.Rep2	0.27659	148	0.3	1	0	0.6	1	0.5	100	0.508413	0.469532	0.846154	0.258065	0.741935	0.526316	0.488889	0.846154	0.619718	0.127325
Fold1.Rep2	0.261353	158	0.3	1	0	0.6	1	0.5	100	0.508413	0.469532	0.846154	0.225806	0.774194	0.508772	0.478261	0.846154	0.611111	0.0908208
Fold1.Rep2	0.227102	160	0.3	1	0	0.6	1	0.5	100	0.508413	0.469532	0.884615	0.225806	0.774194	0.526316	0.489362	0.884615	0.630137	0.144602
Fold1.Rep2	0.206907	177	0.3	1	0	0.6	1	0.5	100	0.508413	0.469532	0.923077	0.225806	0.774194	0.54386	0.5	0.923077	0.648649	0.203363
Fold1.Rep2	0.200527	178	0.3	1	0	0.6	1	0.5	100	0.508413	0.469532	0.923077	0.193548	0.806452	0.526316	0.489796	0.923077	0.64	0.167231
Fold1.Rep2	0.181114	179	0.3	1	0	0.6	1	0.5	100	0.508413	0.469532	0.923077	0.16129	0.83871	0.508772	0.48	0.923077	0.631579	0.128029
Fold1.Rep2	0.17045	189	0.3	1	0	0.6	1	0.5	100	0.508413	0.469532	0.923077	0.129032	0.870968	0.491228	0.470588	0.923077	0.623377	0.0845709
Fold1.Rep2	0.162115	191	0.3	1	0	0.6	1	0.5	100	0.508413	0.469532	0.923077	0.0967742	0.903226	0.473684	0.461538	0.923077	0.615385	0.0349515
Fold1.Rep2	0.153774	193	0.3	1	0	0.6	1	0.5	100	0.508413	0.469532	0.923077	0.0645161	0.935484	0.45614	0.45283	0.923077	0.607595	-0.0241916
Fold1.Rep2	0.151674	194	0.3	1	0	0.6	1	0.5	100	0.508413	0.469532	0.961538	0.0645161	0.935484	0.473684	0.462963	0.961538	0.625	0.0581158
Fold1.Rep2	0.141569	199	0.3	1	0	0.6	1	0.5	100	0.508413	0.469532	0.961538	0.0322581	0.967742	0.45614	0.454545	0.961538	0.617284	-0.0167921
Fold1.Rep2	0.135068	204	0.3	1	0	0.6	1	0.5	100	0.508413	0.469532	0.961538	0	1	0.438596	0.446429	0.961538	0.609756	-0.145915
Fold1.Rep2	0.109177	210	0.3	1	0	0.6	1	0.5	100	0.508413	0.469532	1	0	1	0.45614	0.45614	1	0.626506	0
Fold1.Rep2	0.922431	225	0.3	1	0	0.6	1	0.5	100	0.508413	0.469532	0.0384615	1	0	0.561404	1	0.0384615	0.0740741	0.145915
Fold1.Rep2	0.87956	230	0.3	1	0	0.6	1	0.5	100	0.508413	0.469532	0.0384615	0.967742	0.0322581	0.54386	0.5	0.0384615	0.0714286	0.0167921
Fold1.Rep2	0.877059	231	0.3	1	0	0.6	1	0.5	100	0.508413	0.469532	0.0769231	0.967742	0.0322581	0.561404	0.666667	0.0769231	0.137931	0.0996271
Fold1.Rep2	0.862061	240	0.3	1	0	0.6	1	0.5	100	0.508413	0.469532	0.115385	0.967742	0.0322581	0.578947	0.75	0.115385	0.2	0.162084
Fold1.Rep2	0.847637	246	0.3	1	0	0.6	1	0.5	100	0.508413	0.469532	0.153846	0.967742	0.0322581	0.596491	0.8	0.153846	0.258065	0.214078
Fold1.Rep2	0.815086	255	0.3	1	0	0.6	1	0.5	100	0.508413	0.469532	0.153846	0.935484	0.0645161	0.578947	0.666667	0.153846	0.25	0.144979
Fold1.Rep2	0.795358	266	0.3	1	0	0.6	1	0.5	100	0.508413	0.469532	0.153846	0.903226	0.0967742	0.561404	0.571429	0.153846	0.242424	0.0866077
Fold1.Rep2	0.78281	274	0.3	1	0	0.6	1	0.5	100	0.508413	0.469532	0.192308	0.903226	0.0967742	0.578947	0.625	0.192308	0.294118	0.136987
Fold1.Rep2	0.727972	277	0.3	1	0	0.6	1	0.5	100	0.508413	0.469532	0.192308	0.870968	0.129032	0.561404	0.555556	0.192308	0.285714	0.0864293
Fold1.Rep2	0.700366	1	0.3	1	0	0.6	1	0.75	150	0.508413	0.510836	0.192308	0.83871	0.16129	0.54386	0.5	0.192308	0.277778	0.0406185
Fold1.Rep2	0.687823	5	0.3	1	0	0.6	1	0.75	150	0.508413	0.510836	0.230769	0.83871	0.16129	0.561404	0.545455	0.230769	0.324324	0.087689
Fold1.Rep2	0.648523	14	0.3	1	0	0.6	1	0.75	150	0.508413	0.510836	0.269231	0.83871	0.16129	0.578947	0.583333	0.269231	0.368421	0.131873
Fold1.Rep2	0.639719	19	0.3	1	0	0.6	1	0.75	150	0.508413	0.510836	0.307692	0.83871	0.16129	0.596491	0.615385	0.307692	0.410256	0.173787
Fold1.Rep2	0.639131	21	0.3	1	0	0.6	1	0.75	150	0.508413	0.510836	0.307692	0.806452	0.193548	0.578947	0.571429	0.307692	0.4	0.132075
Fold1.Rep2	0.607457	23	0.3	1	0	0.6	1	0.75	150	0.508413	0.510836	0.307692	0.774194	0.225806	0.561404	0.533333	0.307692	0.390244	0.0926203
Fold1.Rep2	0.606559	30	0.3	1	0	0.6	1	0.75	150	0.508413	0.510836	0.346154	0.774194	0.225806	0.578947	0.5625	0.346154	0.428571	0.133399
Fold1.Rep2	0.566908	33	0.3	1	0	0.6	1	0.75	150	0.508413	0.510836	0.384615	0.774194	0.225806	0.596491	0.588235	0.384615	0.465116	0.172897
Fold1.Rep2	0.56418	44	0.3	1	0	0.6	1	0.75	150	0.508413	0.510836	0.423077	0.774194	0.225806	0.614035	0.611111	0.423077	0.5	0.211379
Fold1.Rep2	0.530197	47	0.3	1	0	0.6	1	0.75	150	0.508413	0.510836	0.461538	0.774194	0.225806	0.631579	0.631579	0.461538	0.533333	0.249068
Fold1.Rep2	0.508898	50	0.3	1	0	0.6	1	0.75	150	0.508413	0.510836	0.5	0.774194	0.225806	0.649123	0.65	0.5	0.565217	0.28616
Fold1.Rep2	0.490076	55	0.3	1	0	0.6	1	0.75	150	0.508413	0.510836	0.538462	0.774194	0.225806	0.666667	0.666667	0.538462	0.595745	0.322829
Fold1.Rep2	0.489372	58	0.3	1	0	0.6	1	0.75	150	0.508413	0.510836	0.538462	0.741935	0.258065	0.649123	0.636364	0.538462	0.583333	0.286877
Fold1.Rep2	0.476287	72	0.3	1	0	0.6	1	0.75	150	0.508413	0.510836	0.538462	0.709677	0.290323	0.631579	0.608696	0.538462	0.571429	0.251918
Fold1.Rep2	0.468325	75	0.3	1	0	0.6	1	0.75	150	0.508413	0.510836	0.538462	0.677419	0.322581	0.614035	0.583333	0.538462	0.56	0.217781
Fold1.Rep2	0.467123	78	0.3	1	0	0.6	1	0.75	150	0.508413	0.510836	0.538462	0.645161	0.354839	0.596491	0.56	0.538462	0.54902	0.18431
Fold1.Rep2	0.462648	79	0.3	1	0	0.6	1	0.75	150	0.508413	0.510836	0.576923	0.645161	0.354839	0.614035	0.576923	0.576923	0.576923	0.222084
Fold1.Rep2	0.445234	86	0.3	1	0	0.6	1	0.75	150	0.508413	0.510836	0.576923	0.612903	0.387097	0.596491	0.555556	0.576923	0.566038	0.189357
Fold1.Rep2	0.441156	87	0.3	1	0	0.6	1	0.75	150	0.508413	0.510836	0.576923	0.580645	0.419355	0.578947	0.535714	0.576923	0.555556	0.156985
Fold1.Rep2	0.434527	93	0.3	1	0	0.6	1	0.75	150	0.508413	0.510836	0.615385	0.580645	0.419355	0.596491	0.551724	0.615385	0.581818	0.195304
Fold1.Rep2	0.41902	99	0.3	1	0	0.6	1	0.75	150	0.508413	0.510836	0.615385	0.548387	0.451613	0.578947	0.533333	0.615385	0.571429	0.163367
Fold1.Rep2	0.418046	101	0.3	1	0	0.6	1	0.75	150	0.508413	0.510836	0.615385	0.516129	0.483871	0.561404	0.516129	0.615385	0.561404	0.131514
Fold1.Rep2	0.413909	109	0.3	1	0	0.6	1	0.75	150	0.508413	0.510836	0.615385	0.483871	0.516129	0.54386	0.5	0.615385	0.551724	0.0996271
Fold1.Rep2	0.392683	110	0.3	1	0	0.6	1	0.75	150	0.508413	0.510836	0.653846	0.483871	0.516129	0.561404	0.515152	0.653846	0.576271	0.138929
Fold1.Rep2	0.39085	112	0.3	1	0	0.6	1	0.75	150	0.508413	0.510836	0.653846	0.451613	0.548387	0.54386	0.5	0.653846	0.566667	0.107065
Fold1.Rep2	0.377804	113	0.3	1	0	0.6	1	0.75	150	0.508413	0.510836	0.653846	0.419355	0.580645	0.526316	0.485714	0.653846	0.557377	0.0748926
Fold1.Rep2	0.371981	115	0.3	1	0	0.6	1	0.75	150	0.508413	0.510836	0.692308	0.419355	0.580645	0.54386	0.5	0.692308	0.580645	0.115296
Fold1.Rep2	0.370699	116	0.3	1	0	0.6	1	0.75	150	0.508413	0.510836	0.692308	0.387097	0.612903	0.526316	0.486486	0.692308	0.571429	0.0828699
Fold1.Rep2	0.345738	122	0.3	1	0	0.6	1	0.75	150	0.508413	0.510836	0.730769	0.387097	0.612903	0.54386	0.5	0.730769	0.59375	0.124534
Fold1.Rep2	0.331074	124	0.3	1	0	0.6	1	0.75	150	0.508413	0.510836	0.730769	0.354839	0.645161	0.526316	0.487179	0.730769	0.584615	0.0917303
Fold1.Rep2	0.321123	131	0.3	1	0	0.6	1	0.75	150	0.508413	0.510836	0.730769	0.322581	0.677419	0.508772	0.475	0.730769	0.575758	0.0580827
Fold1.Rep2	0.310251	133	0.3	1	0	0.6	1	0.75	150	0.508413	0.510836	0.730769	0.290323	0.709677	0.491228	0.463415	0.730769	0.567164	0.0233792
Fold1.Rep2	0.299664	135	0.3	1	0	0.6	1	0.75	150	0.508413	0.510836	0.730769	0.258065	0.741935	0.473684	0.452381	0.730769	0.558824	-0.01263
Fold1.Rep2	0.291757	139	0.3	1	0	0.6	1	0.75	150	0.508413	0.510836	0.769231	0.258065	0.741935	0.491228	0.465116	0.769231	0.57971	0.0315833
Fold1.Rep2	0.288284	140	0.3	1	0	0.6	1	0.75	150	0.508413	0.510836	0.769231	0.225806	0.774194	0.473684	0.454545	0.769231	0.571429	-0.00589107
Fold1.Rep2	0.284165	147	0.3	1	0	0.6	1	0.75	150	0.508413	0.510836	0.807692	0.225806	0.774194	0.491228	0.466667	0.807692	0.591549	0.040926
Fold1.Rep2	0.255824	148	0.3	1	0	0.6	1	0.75	150	0.508413	0.510836	0.846154	0.225806	0.774194	0.508772	0.478261	0.846154	0.611111	0.0908208
Fold1.Rep2	0.248502	158	0.3	1	0	0.6	1	0.75	150	0.508413	0.510836	0.846154	0.193548	0.806452	0.491228	0.468085	0.846154	0.60274	0.0519916
Fold1.Rep2	0.211059	160	0.3	1	0	0.6	1	0.75	150	0.508413	0.510836	0.846154	0.16129	0.83871	0.473684	0.458333	0.846154	0.594595	0.0101681
Fold1.Rep2	0.210247	177	0.3	1	0	0.6	1	0.75	150	0.508413	0.510836	0.846154	0.129032	0.870968	0.45614	0.44898	0.846154	0.586667	-0.0355811
Fold1.Rep2	0.202607	178	0.3	1	0	0.6	1	0.75	150	0.508413	0.510836	0.846154	0.0967742	0.903226	0.438596	0.44	0.846154	0.578947	-0.0866077
Fold1.Rep2	0.18713	179	0.3	1	0	0.6	1	0.75	150	0.508413	0.510836	0.884615	0.0967742	0.903226	0.45614	0.45098	0.884615	0.597403	-0.0302039
Fold1.Rep2	0.187022	189	0.3	1	0	0.6	1	0.75	150	0.508413	0.510836	0.884615	0.0645161	0.935484	0.438596	0.442308	0.884615	0.589744	-0.0895632
Fold1.Rep2	0.174343	191	0.3	1	0	0.6	1	0.75	150	0.508413	0.510836	0.923077	0.0645161	0.935484	0.45614	0.45283	0.923077	0.607595	-0.0241916
Fold1.Rep2	0.13304	193	0.3	1	0	0.6	1	0.75	150	0.508413	0.510836	0.923077	0.0322581	0.967742	0.438596	0.444444	0.923077	0.6	-0.0996271
Fold1.Rep2	0.127261	194	0.3	1	0	0.6	1	0.75	150	0.508413	0.510836	0.961538	0.0322581	0.967742	0.45614	0.454545	0.961538	0.617284	-0.0167921
Fold1.Rep2	0.0769106	199	0.3	1	0	0.6	1	0.75	150	0.508413	0.510836	0.961538	0	1	0.438596	0.446429	0.961538	0.609756	-0.145915
Fold1.Rep2	0.0427524	204	0.3	1	0	0.6	1	0.75	150	0.508413	0.510836	1	0	1	0.45614	0.45614	1	0.626506	0
Fold1.Rep2	0.900642	210	0.3	1	0	0.6	1	0.75	150	0.508413	0.510836	0.0384615	1	0	0.561404	1	0.0384615	0.0740741	0.145915
Fold1.Rep2	0.815484	225	0.3	1	0	0.6	1	0.75	150	0.508413	0.510836	0.0769231	1	0	0.578947	1	0.0769231	0.142857	0.208223
Fold1.Rep2	0.80248	230	0.3	1	0	0.6	1	0.75	150	0.508413	0.510836	0.115385	1	0	0.596491	1	0.115385	0.206897	0.25737
Fold1.Rep2	0.78675	231	0.3	1	0	0.6	1	0.75	150	0.508413	0.510836	0.115385	0.967742	0.0322581	0.578947	0.75	0.115385	0.2	0.162084
Fold1.Rep2	0.774617	240	0.3	1	0	0.6	1	0.75	150	0.508413	0.510836	0.115385	0.935484	0.0645161	0.561404	0.6	0.115385	0.193548	0.0895632
Fold1.Rep2	0.728084	246	0.3	1	0	0.6	1	0.75	150	0.508413	0.510836	0.153846	0.935484	0.0645161	0.578947	0.666667	0.153846	0.25	0.144979
Fold1.Rep2	0.726743	255	0.3	1	0	0.6	1	0.75	150	0.508413	0.510836	0.192308	0.935484	0.0645161	0.596491	0.714286	0.192308	0.30303	0.193926
Fold1.Rep2	0.718996	266	0.3	1	0	0.6	1	0.75	150	0.508413	0.510836	0.192308	0.903226	0.0967742	0.578947	0.625	0.192308	0.294118	0.136987
Fold1.Rep2	0.700358	274	0.3	1	0	0.6	1	0.75	150	0.508413	0.510836	0.230769	0.903226	0.0967742	0.596491	0.666667	0.230769	0.342857	0.183027
Fold1.Rep2	0.687818	277	0.3	1	0	0.6	1	0.75	150	0.508413	0.510836	0.269231	0.903226	0.0967742	0.614035	0.7	0.269231	0.388889	0.225839
Fold1.Rep2	0.647613	1	0.3	1	0	0.6	1	0.75	50	0.564904	0.526328	0.307692	0.903226	0.0967742	0.631579	0.727273	0.307692	0.432432	0.266199
Fold1.Rep2	0.645332	5	0.3	1	0	0.6	1	0.75	50	0.564904	0.526328	0.307692	0.870968	0.129032	0.614035	0.666667	0.307692	0.421053	0.218272
Fold1.Rep2	0.642529	14	0.3	1	0	0.6	1	0.75	50	0.564904	0.526328	0.307692	0.83871	0.16129	0.596491	0.615385	0.307692	0.410256	0.173787
Fold1.Rep2	0.641543	19	0.3	1	0	0.6	1	0.75	50	0.564904	0.526328	0.346154	0.83871	0.16129	0.614035	0.642857	0.346154	0.45	0.213905
Fold1.Rep2	0.635101	21	0.3	1	0	0.6	1	0.75	50	0.564904	0.526328	0.346154	0.806452	0.193548	0.596491	0.6	0.346154	0.439024	0.172611
Fold1.Rep2	0.620878	23	0.3	1	0	0.6	1	0.75	50	0.564904	0.526328	0.384615	0.806452	0.193548	0.614035	0.625	0.384615	0.47619	0.211788
Fold1.Rep2	0.618317	30	0.3	1	0	0.6	1	0.75	50	0.564904	0.526328	0.384615	0.774194	0.225806	0.596491	0.588235	0.384615	0.465116	0.172897
Fold1.Rep2	0.611727	33	0.3	1	0	0.6	1	0.75	50	0.564904	0.526328	0.423077	0.774194	0.225806	0.614035	0.611111	0.423077	0.5	0.211379
Fold1.Rep2	0.60786	44	0.3	1	0	0.6	1	0.75	50	0.564904	0.526328	0.461538	0.774194	0.225806	0.631579	0.631579	0.461538	0.533333	0.249068
Fold1.Rep2	0.588763	47	0.3	1	0	0.6	1	0.75	50	0.564904	0.526328	0.461538	0.741935	0.258065	0.614035	0.6	0.461538	0.521739	0.212354
Fold1.Rep2	0.58448	50	0.3	1	0	0.6	1	0.75	50	0.564904	0.526328	0.461538	0.709677	0.290323	0.596491	0.571429	0.461538	0.510638	0.176787
Fold1.Rep2	0.565576	55	0.3	1	0	0.6	1	0.75	50	0.564904	0.526328	0.461538	0.677419	0.322581	0.578947	0.545455	0.461538	0.5	0.142169
Fold1.Rep2	0.553774	58	0.3	1	0	0.6	1	0.75	50	0.564904	0.526328	0.461538	0.645161	0.354839	0.561404	0.521739	0.461538	0.489796	0.108325
Fold1.Rep2	0.526264	72	0.3	1	0	0.6	1	0.75	50	0.564904	0.526328	0.5	0.645161	0.354839	0.578947	0.541667	0.5	0.52	0.146439
Fold1.Rep2	0.501981	75	0.3	1	0	0.6	1	0.75	50	0.564904	0.526328	0.538462	0.645161	0.354839	0.596491	0.56	0.538462	0.54902	0.18431
Fold1.Rep2	0.480722	78	0.3	1	0	0.6	1	0.75	50	0.564904	0.526328	0.576923	0.645161	0.354839	0.614035	0.576923	0.576923	0.576923	0.222084
Fold1.Rep2	0.465751	79	0.3	1	0	0.6	1	0.75	50	0.564904	0.526328	0.576923	0.612903	0.387097	0.596491	0.555556	0.576923	0.566038	0.189357
Fold1.Rep2	0.461108	86	0.3	1	0	0.6	1	0.75	50	0.564904	0.526328	0.576923	0.580645	0.419355	0.578947	0.535714	0.576923	0.555556	0.156985
Fold1.Rep2	0.439477	87	0.3	1	0	0.6	1	0.75	50	0.564904	0.526328	0.576923	0.548387	0.451613	0.561404	0.517241	0.576923	0.545455	0.124846
Fold1.Rep2	0.433143	93	0.3	1	0	0.6	1	0.75	50	0.564904	0.526328	0.615385	0.548387	0.451613	0.578947	0.533333	0.615385	0.571429	0.163367
Fold1.Rep2	0.4328	99	0.3	1	0	0.6	1	0.75	50	0.564904	0.526328	0.615385	0.516129	0.483871	0.561404	0.516129	0.615385	0.561404	0.131514
Fold1.Rep2	0.423935	101	0.3	1	0	0.6	1	0.75	50	0.564904	0.526328	0.615385	0.483871	0.516129	0.54386	0.5	0.615385	0.551724	0.0996271
Fold1.Rep2	0.418644	109	0.3	1	0	0.6	1	0.75	50	0.564904	0.526328	0.653846	0.483871	0.516129	0.561404	0.515152	0.653846	0.576271	0.138929
Fold1.Rep2	0.402104	110	0.3	1	0	0.6	1	0.75	50	0.564904	0.526328	0.692308	0.483871	0.516129	0.578947	0.529412	0.692308	0.6	0.178862
Fold1.Rep2	0.392561	112	0.3	1	0	0.6	1	0.75	50	0.564904	0.526328	0.692308	0.451613	0.548387	0.561404	0.514286	0.692308	0.590164	0.147247
Fold1.Rep2	0.384808	113	0.3	1	0	0.6	1	0.75	50	0.564904	0.526328	0.692308	0.419355	0.580645	0.54386	0.5	0.692308	0.580645	0.115296
Fold1.Rep2	0.376928	115	0.3	1	0	0.6	1	0.75	50	0.564904	0.526328	0.730769	0.419355	0.580645	0.561404	0.513514	0.730769	0.603175	0.156676
Fold1.Rep2	0.376496	116	0.3	1	0	0.6	1	0.75	50	0.564904	0.526328	0.730769	0.387097	0.612903	0.54386	0.5	0.730769	0.59375	0.124534
Fold1.Rep2	0.368934	122	0.3	1	0	0.6	1	0.75	50	0.564904	0.526328	0.769231	0.387097	0.612903	0.561404	0.512821	0.769231	0.615385	0.167508
Fold1.Rep2	0.368071	124	0.3	1	0	0.6	1	0.75	50	0.564904	0.526328	0.769231	0.354839	0.645161	0.54386	0.5	0.769231	0.606061	0.135076
Fold1.Rep2	0.367865	131	0.3	1	0	0.6	1	0.75	50	0.564904	0.526328	0.807692	0.354839	0.645161	0.561404	0.512195	0.807692	0.626866	0.180157
Fold1.Rep2	0.363762	133	0.3	1	0	0.6	1	0.75	50	0.564904	0.526328	0.807692	0.322581	0.677419	0.54386	0.5	0.807692	0.617647	0.14735
Fold1.Rep2	0.307395	135	0.3	1	0	0.6	1	0.75	50	0.564904	0.526328	0.807692	0.290323	0.709677	0.526316	0.488372	0.807692	0.608696	0.113413
Fold1.Rep2	0.294264	139	0.3	1	0	0.6	1	0.75	50	0.564904	0.526328	0.807692	0.258065	0.741935	0.508772	0.477273	0.807692	0.6	0.0780567
Fold1.Rep2	0.288764	140	0.3	1	0	0.6	1	0.75	50	0.564904	0.526328	0.807692	0.225806	0.774194	0.491228	0.466667	0.807692	0.591549	0.040926
Fold1.Rep2	0.286592	147	0.3	1	0	0.6	1	0.75	50	0.564904	0.526328	0.846154	0.225806	0.774194	0.508772	0.478261	0.846154	0.611111	0.0908208
Fold1.Rep2	0.27876	148	0.3	1	0	0.6	1	0.75	50	0.564904	0.526328	0.846154	0.193548	0.806452	0.491228	0.468085	0.846154	0.60274	0.0519916
Fold1.Rep2	0.272221	158	0.3	1	0	0.6	1	0.75	50	0.564904	0.526328	0.846154	0.16129	0.83871	0.473684	0.458333	0.846154	0.594595	0.0101681
Fold1.Rep2	0.267914	160	0.3	1	0	0.6	1	0.75	50	0.564904	0.526328	0.884615	0.16129	0.83871	0.491228	0.469388	0.884615	0.613333	0.065825
Fold1.Rep2	0.267659	177	0.3	1	0	0.6	1	0.75	50	0.564904	0.526328	0.884615	0.129032	0.870968	0.473684	0.46	0.884615	0.605263	0.0207105
Fold1.Rep2	0.23992	178	0.3	1	0	0.6	1	0.75	50	0.564904	0.526328	0.884615	0.0967742	0.903226	0.45614	0.45098	0.884615	0.597403	-0.0302039
Fold1.Rep2	0.237174	179	0.3	1	0	0.6	1	0.75	50	0.564904	0.526328	0.923077	0.0967742	0.903226	0.473684	0.461538	0.923077	0.615385	0.0349515
Fold1.Rep2	0.22913	189	0.3	1	0	0.6	1	0.75	50	0.564904	0.526328	0.923077	0.0645161	0.935484	0.45614	0.45283	0.923077	0.607595	-0.0241916
Fold1.Rep2	0.207027	191	0.3	1	0	0.6	1	0.75	50	0.564904	0.526328	0.961538	0.0645161	0.935484	0.473684	0.462963	0.961538	0.625	0.0581158
Fold1.Rep2	0.199701	193	0.3	1	0	0.6	1	0.75	50	0.564904	0.526328	0.961538	0.0322581	0.967742	0.45614	0.454545	0.961538	0.617284	-0.0167921
Fold1.Rep2	0.162119	194	0.3	1	0	0.6	1	0.75	50	0.564904	0.526328	1	0.0322581	0.967742	0.473684	0.464286	1	0.634146	0.12238
Fold1.Rep2	0.117152	199	0.3	1	0	0.6	1	0.75	50	0.564904	0.526328	1	0	1	0.45614	0.45614	1	0.626506	0
Fold1.Rep2	0.89599	204	0.3	1	0	0.6	1	0.75	50	0.564904	0.526328	0.0384615	1	0	0.561404	1	0.0384615	0.0740741	0.145915
Fold1.Rep2	0.887631	210	0.3	1	0	0.6	1	0.75	50	0.564904	0.526328	0.0769231	1	0	0.578947	1	0.0769231	0.142857	0.208223
Fold1.Rep2	0.887316	225	0.3	1	0	0.6	1	0.75	50	0.564904	0.526328	0.115385	1	0	0.596491	1	0.115385	0.206897	0.25737
Fold1.Rep2	0.855371	230	0.3	1	0	0.6	1	0.75	50	0.564904	0.526328	0.153846	1	0	0.614035	1	0.153846	0.266667	0.299976
Fold1.Rep2	0.840853	231	0.3	1	0	0.6	1	0.75	50	0.564904	0.526328	0.192308	1	0	0.631579	1	0.192308	0.322581	0.338593
Fold1.Rep2	0.830887	240	0.3	1	0	0.6	1	0.75	50	0.564904	0.526328	0.230769	1	0	0.649123	1	0.230769	0.375	0.374528
Fold1.Rep2	0.823744	246	0.3	1	0	0.6	1	0.75	50	0.564904	0.526328	0.269231	1	0	0.666667	1	0.269231	0.424242	0.408562
Fold1.Rep2	0.813297	255	0.3	1	0	0.6	1	0.75	50	0.564904	0.526328	0.307692	1	0	0.684211	1	0.307692	0.470588	0.441206
Fold1.Rep2	0.809867	266	0.3	1	0	0.6	1	0.75	50	0.564904	0.526328	0.307692	0.967742	0.0322581	0.666667	0.888889	0.307692	0.457143	0.376221
Fold1.Rep2	0.780498	274	0.3	1	0	0.6	1	0.75	50	0.564904	0.526328	0.346154	0.967742	0.0322581	0.684211	0.9	0.346154	0.5	0.411059
Fold1.Rep2	0.75232	277	0.3	1	0	0.6	1	0.75	50	0.564904	0.526328	0.346154	0.935484	0.0645161	0.666667	0.818182	0.346154	0.486486	0.355454
Fold1.Rep2	0.68788	1	0.3	1	0	0.6	1	0.75	100	0.50601	0.49402	0.346154	0.903226	0.0967742	0.649123	0.75	0.346154	0.473684	0.304671
Fold1.Rep2	0.683247	5	0.3	1	0	0.6	1	0.75	100	0.50601	0.49402	0.346154	0.870968	0.129032	0.631579	0.692308	0.346154	0.461538	0.257734
Fold1.Rep2	0.68214	14	0.3	1	0	0.6	1	0.75	100	0.50601	0.49402	0.346154	0.83871	0.16129	0.614035	0.642857	0.346154	0.45	0.213905
Fold1.Rep2	0.642483	19	0.3	1	0	0.6	1	0.75	100	0.50601	0.49402	0.346154	0.806452	0.193548	0.596491	0.6	0.346154	0.439024	0.172611
Fold1.Rep2	0.638382	21	0.3	1	0	0.6	1	0.75	100	0.50601	0.49402	0.384615	0.806452	0.193548	0.614035	0.625	0.384615	0.47619	0.211788
Fold1.Rep2	0.602713	23	0.3	1	0	0.6	1	0.75	100	0.50601	0.49402	0.384615	0.774194	0.225806	0.596491	0.588235	0.384615	0.465116	0.172897
Fold1.Rep2	0.584824	30	0.3	1	0	0.6	1	0.75	100	0.50601	0.49402	0.384615	0.741935	0.258065	0.578947	0.555556	0.384615	0.454545	0.135601
Fold1.Rep2	0.576993	33	0.3	1	0	0.6	1	0.75	100	0.50601	0.49402	0.423077	0.741935	0.258065	0.596491	0.578947	0.423077	0.488889	0.174347
Fold1.Rep2	0.575022	44	0.3	1	0	0.6	1	0.75	100	0.50601	0.49402	0.461538	0.741935	0.258065	0.614035	0.6	0.461538	0.521739	0.212354
Fold1.Rep2	0.542831	47	0.3	1	0	0.6	1	0.75	100	0.50601	0.49402	0.5	0.741935	0.258065	0.631579	0.619048	0.5	0.553191	0.249808
Fold1.Rep2	0.483012	50	0.3	1	0	0.6	1	0.75	100	0.50601	0.49402	0.5	0.709677	0.290323	0.614035	0.590909	0.5	0.541667	0.214523
Fold1.Rep2	0.461399	55	0.3	1	0	0.6	1	0.75	100	0.50601	0.49402	0.5	0.677419	0.322581	0.596491	0.565217	0.5	0.530612	0.180121
Fold1.Rep2	0.459617	58	0.3	1	0	0.6	1	0.75	100	0.50601	0.49402	0.538462	0.677419	0.322581	0.614035	0.583333	0.538462	0.56	0.217781
Fold1.Rep2	0.45951	72	0.3	1	0	0.6	1	0.75	100	0.50601	0.49402	0.538462	0.645161	0.354839	0.596491	0.56	0.538462	0.54902	0.18431
Fold1.Rep2	0.446996	75	0.3	1	0	0.6	1	0.75	100	0.50601	0.49402	0.576923	0.645161	0.354839	0.614035	0.576923	0.576923	0.576923	0.222084
Fold1.Rep2	0.443818	78	0.3	1	0	0.6	1	0.75	100	0.50601	0.49402	0.576923	0.612903	0.387097	0.596491	0.555556	0.576923	0.566038	0.189357
Fold1.Rep2	0.422845	79	0.3	1	0	0.6	1	0.75	100	0.50601	0.49402	0.576923	0.580645	0.419355	0.578947	0.535714	0.576923	0.555556	0.156985
Fold1.Rep2	0.380028	86	0.3	1	0	0.6	1	0.75	100	0.50601	0.49402	0.576923	0.548387	0.451613	0.561404	0.517241	0.576923	0.545455	0.124846
Fold1.Rep2	0.379341	87	0.3	1	0	0.6	1	0.75	100	0.50601	0.49402	0.576923	0.516129	0.483871	0.54386	0.5	0.576923	0.535714	0.0928221
Fold1.Rep2	0.368057	93	0.3	1	0	0.6	1	0.75	100	0.50601	0.49402	0.576923	0.483871	0.516129	0.526316	0.483871	0.576923	0.526316	0.060794
Fold1.Rep2	0.364153	99	0.3	1	0	0.6	1	0.75	100	0.50601	0.49402	0.576923	0.451613	0.548387	0.508772	0.46875	0.576923	0.517241	0.0286428
Fold1.Rep2	0.362501	101	0.3	1	0	0.6	1	0.75	100	0.50601	0.49402	0.615385	0.451613	0.548387	0.526316	0.484848	0.615385	0.542373	0.0675871
Fold1.Rep2	0.358937	109	0.3	1	0	0.6	1	0.75	100	0.50601	0.49402	0.653846	0.451613	0.548387	0.54386	0.5	0.653846	0.566667	0.107065
Fold1.Rep2	0.351758	110	0.3	1	0	0.6	1	0.75	100	0.50601	0.49402	0.653846	0.419355	0.580645	0.526316	0.485714	0.653846	0.557377	0.0748926
Fold1.Rep2	0.351433	112	0.3	1	0	0.6	1	0.75	100	0.50601	0.49402	0.653846	0.387097	0.612903	0.508772	0.472222	0.653846	0.548387	0.0422752
Fold1.Rep2	0.349515	113	0.3	1	0	0.6	1	0.75	100	0.50601	0.49402	0.653846	0.354839	0.645161	0.491228	0.459459	0.653846	0.539683	0.00906389
Fold1.Rep2	0.340254	115	0.3	1	0	0.6	1	0.75	100	0.50601	0.49402	0.653846	0.322581	0.677419	0.473684	0.447368	0.653846	0.53125	-0.0249068
Fold1.Rep2	0.338469	116	0.3	1	0	0.6	1	0.75	100	0.50601	0.49402	0.692308	0.322581	0.677419	0.491228	0.461538	0.692308	0.553846	0.0159531
Fold1.Rep2	0.333932	122	0.3	1	0	0.6	1	0.75	100	0.50601	0.49402	0.730769	0.322581	0.677419	0.508772	0.475	0.730769	0.575758	0.0580827
Fold1.Rep2	0.331022	124	0.3	1	0	0.6	1	0.75	100	0.50601	0.49402	0.730769	0.290323	0.709677	0.491228	0.463415	0.730769	0.567164	0.0233792
Fold1.Rep2	0.323323	131	0.3	1	0	0.6	1	0.75	100	0.50601	0.49402	0.769231	0.290323	0.709677	0.508772	0.47619	0.769231	0.588235	0.0673602
Fold1.Rep2	0.309765	133	0.3	1	0	0.6	1	0.75	100	0.50601	0.49402	0.769231	0.258065	0.741935	0.491228	0.465116	0.769231	0.57971	0.0315833
Fold1.Rep2	0.307511	135	0.3	1	0	0.6	1	0.75	100	0.50601	0.49402	0.769231	0.225806	0.774194	0.473684	0.454545	0.769231	0.571429	-0.00589107
Fold1.Rep2	0.293278	139	0.3	1	0	0.6	1	0.75	100	0.50601	0.49402	0.807692	0.225806	0.774194	0.491228	0.466667	0.807692	0.591549	0.040926
Fold1.Rep2	0.253203	140	0.3	1	0	0.6	1	0.75	100	0.50601	0.49402	0.807692	0.193548	0.806452	0.473684	0.456522	0.807692	0.583333	0.00156588
Fold1.Rep2	0.247682	147	0.3	1	0	0.6	1	0.75	100	0.50601	0.49402	0.807692	0.16129	0.83871	0.45614	0.446809	0.807692	0.575342	-0.0406185
Fold1.Rep2	0.246367	148	0.3	1	0	0.6	1	0.75	100	0.50601	0.49402	0.807692	0.129032	0.870968	0.438596	0.4375	0.807692	0.567568	-0.0864293
Fold1.Rep2	0.188145	158	0.3	1	0	0.6	1	0.75	100	0.50601	0.49402	0.807692	0.0967742	0.903226	0.421053	0.428571	0.807692	0.56	-0.136987
Fold1.Rep2	0.168295	160	0.3	1	0	0.6	1	0.75	100	0.50601	0.49402	0.807692	0.0645161	0.935484	0.403509	0.42	0.807692	0.552632	-0.193926
Fold1.Rep2	0.164573	177	0.3	1	0	0.6	1	0.75	100	0.50601	0.49402	0.846154	0.0645161	0.935484	0.421053	0.431373	0.846154	0.571429	-0.144979
Fold1.Rep2	0.158299	178	0.3	1	0	0.6	1	0.75	100	0.50601	0.49402	0.846154	0.0322581	0.967742	0.403509	0.423077	0.846154	0.564103	-0.214078
Fold1.Rep2	0.15441	179	0.3	1	0	0.6	1	0.75	100	0.50601	0.49402	0.846154	0	1	0.385965	0.415094	0.846154	0.556962	-0.299976
Fold1.Rep2	0.148099	189	0.3	1	0	0.6	1	0.75	100	0.50601	0.49402	0.884615	0	1	0.403509	0.425926	0.884615	0.575	-0.25737
Fold1.Rep2	0.141487	191	0.3	1	0	0.6	1	0.75	100	0.50601	0.49402	0.923077	0	1	0.421053	0.436364	0.923077	0.592593	-0.208223
Fold1.Rep2	0.0938318	193	0.3	1	0	0.6	1	0.75	100	0.50601	0.49402	0.961538	0	1	0.438596	0.446429	0.961538	0.609756	-0.145915
Fold1.Rep2	0.0550085	194	0.3	1	0	0.6	1	0.75	100	0.50601	0.49402	1	0	1	0.45614	0.45614	1	0.626506	0
Fold1.Rep2	0.871936	199	0.3	1	0	0.6	1	0.75	100	0.50601	0.49402	0.0384615	1	0	0.561404	1	0.0384615	0.0740741	0.145915
Fold1.Rep2	0.85901	204	0.3	1	0	0.6	1	0.75	100	0.50601	0.49402	0.0384615	0.967742	0.0322581	0.54386	0.5	0.0384615	0.0714286	0.0167921
Fold1.Rep2	0.838825	210	0.3	1	0	0.6	1	0.75	100	0.50601	0.49402	0.0769231	0.967742	0.0322581	0.561404	0.666667	0.0769231	0.137931	0.0996271
Fold1.Rep2	0.821539	225	0.3	1	0	0.6	1	0.75	100	0.50601	0.49402	0.115385	0.967742	0.0322581	0.578947	0.75	0.115385	0.2	0.162084
Fold1.Rep2	0.821373	230	0.3	1	0	0.6	1	0.75	100	0.50601	0.49402	0.115385	0.935484	0.0645161	0.561404	0.6	0.115385	0.193548	0.0895632
Fold1.Rep2	0.798678	231	0.3	1	0	0.6	1	0.75	100	0.50601	0.49402	0.115385	0.903226	0.0967742	0.54386	0.5	0.115385	0.1875	0.0302039
Fold1.Rep2	0.78715	240	0.3	1	0	0.6	1	0.75	100	0.50601	0.49402	0.153846	0.903226	0.0967742	0.561404	0.571429	0.153846	0.242424	0.0866077
Fold1.Rep2	0.760095	246	0.3	1	0	0.6	1	0.75	100	0.50601	0.49402	0.192308	0.903226	0.0967742	0.578947	0.625	0.192308	0.294118	0.136987
Fold1.Rep2	0.736629	255	0.3	1	0	0.6	1	0.75	100	0.50601	0.49402	0.230769	0.903226	0.0967742	0.596491	0.666667	0.230769	0.342857	0.183027
Fold1.Rep2	0.733055	266	0.3	1	0	0.6	1	0.75	100	0.50601	0.49402	0.269231	0.903226	0.0967742	0.614035	0.7	0.269231	0.388889	0.225839
Fold1.Rep2	0.718169	274	0.3	1	0	0.6	1	0.75	100	0.50601	0.49402	0.269231	0.870968	0.129032	0.596491	0.636364	0.269231	0.378378	0.176944
Fold1.Rep2	0.712515	277	0.3	1	0	0.6	1	0.75	100	0.50601	0.49402	0.269231	0.83871	0.16129	0.578947	0.583333	0.269231	0.368421	0.131873
Fold1.Rep2	0.71235	1	0.3	1	0	0.6	1	1	150	0.427885	0.406532	0.269231	0.806452	0.193548	0.561404	0.538462	0.269231	0.358974	0.0898389
Fold1.Rep2	0.699944	5	0.3	1	0	0.6	1	1	150	0.427885	0.406532	0.269231	0.774194	0.225806	0.54386	0.5	0.269231	0.35	0.0502461
Fold1.Rep2	0.678888	14	0.3	1	0	0.6	1	1	150	0.427885	0.406532	0.269231	0.741935	0.258065	0.526316	0.466667	0.269231	0.341463	0.01263
Fold1.Rep2	0.662711	19	0.3	1	0	0.6	1	1	150	0.427885	0.406532	0.307692	0.741935	0.258065	0.54386	0.5	0.307692	0.380952	0.0550099
Fold1.Rep2	0.661561	21	0.3	1	0	0.6	1	1	150	0.427885	0.406532	0.307692	0.709677	0.290323	0.526316	0.470588	0.307692	0.372093	0.0189106
Fold1.Rep2	0.658996	23	0.3	1	0	0.6	1	1	150	0.427885	0.406532	0.307692	0.677419	0.322581	0.508772	0.444444	0.307692	0.363636	-0.0159531
Fold1.Rep2	0.608721	30	0.3	1	0	0.6	1	1	150	0.427885	0.406532	0.307692	0.645161	0.354839	0.491228	0.421053	0.307692	0.355556	-0.0498135
Fold1.Rep2	0.600246	33	0.3	1	0	0.6	1	1	150	0.427885	0.406532	0.307692	0.612903	0.387097	0.473684	0.4	0.307692	0.347826	-0.0828699
Fold1.Rep2	0.585302	44	0.3	1	0	0.6	1	1	150	0.427885	0.406532	0.346154	0.612903	0.387097	0.491228	0.428571	0.346154	0.382979	-0.0422752
Fold1.Rep2	0.563251	47	0.3	1	0	0.6	1	1	150	0.427885	0.406532	0.346154	0.580645	0.419355	0.473684	0.409091	0.346154	0.375	-0.0748926
Fold1.Rep2	0.540405	50	0.3	1	0	0.6	1	1	150	0.427885	0.406532	0.346154	0.548387	0.451613	0.45614	0.391304	0.346154	0.367347	-0.107065
Fold1.Rep2	0.537684	55	0.3	1	0	0.6	1	1	150	0.427885	0.406532	0.346154	0.516129	0.483871	0.438596	0.375	0.346154	0.36	-0.138929
Fold1.Rep2	0.53063	58	0.3	1	0	0.6	1	1	150	0.427885	0.406532	0.384615	0.516129	0.483871	0.45614	0.4	0.384615	0.392157	-0.0996271
Fold1.Rep2	0.519895	72	0.3	1	0	0.6	1	1	150	0.427885	0.406532	0.423077	0.516129	0.483871	0.473684	0.423077	0.423077	0.423077	-0.060794
Fold1.Rep2	0.507597	75	0.3	1	0	0.6	1	1	150	0.427885	0.406532	0.461538	0.516129	0.483871	0.491228	0.444444	0.461538	0.45283	-0.0222773
Fold1.Rep2	0.497102	78	0.3	1	0	0.6	1	1	150	0.427885	0.406532	0.461538	0.483871	0.516129	0.473684	0.428571	0.461538	0.444444	-0.0543885
Fold1.Rep2	0.459006	79	0.3	1	0	0.6	1	1	150	0.427885	0.406532	0.5	0.483871	0.516129	0.491228	0.448276	0.5	0.472727	-0.0160693
Fold1.Rep2	0.456336	86	0.3	1	0	0.6	1	1	150	0.427885	0.406532	0.538462	0.483871	0.516129	0.508772	0.466667	0.538462	0.5	0.0222773
Fold1.Rep2	0.456303	87	0.3	1	0	0.6	1	1	150	0.427885	0.406532	0.576923	0.483871	0.516129	0.526316	0.483871	0.576923	0.526316	0.060794
Fold1.Rep2	0.440684	93	0.3	1	0	0.6	1	1	150	0.427885	0.406532	0.615385	0.483871	0.516129	0.54386	0.5	0.615385	0.551724	0.0996271
Fold1.Rep2	0.429576	99	0.3	1	0	0.6	1	1	150	0.427885	0.406532	0.653846	0.483871	0.516129	0.561404	0.515152	0.653846	0.576271	0.138929
Fold1.Rep2	0.429452	101	0.3	1	0	0.6	1	1	150	0.427885	0.406532	0.692308	0.483871	0.516129	0.578947	0.529412	0.692308	0.6	0.178862
Fold1.Rep2	0.427678	109	0.3	1	0	0.6	1	1	150	0.427885	0.406532	0.692308	0.451613	0.548387	0.561404	0.514286	0.692308	0.590164	0.147247
Fold1.Rep2	0.421342	110	0.3	1	0	0.6	1	1	150	0.427885	0.406532	0.692308	0.419355	0.580645	0.54386	0.5	0.692308	0.580645	0.115296
Fold1.Rep2	0.402393	112	0.3	1	0	0.6	1	1	150	0.427885	0.406532	0.692308	0.387097	0.612903	0.526316	0.486486	0.692308	0.571429	0.0828699
Fold1.Rep2	0.375464	113	0.3	1	0	0.6	1	1	150	0.427885	0.406532	0.730769	0.387097	0.612903	0.54386	0.5	0.730769	0.59375	0.124534
Fold1.Rep2	0.373942	115	0.3	1	0	0.6	1	1	150	0.427885	0.406532	0.730769	0.354839	0.645161	0.526316	0.487179	0.730769	0.584615	0.0917303
Fold1.Rep2	0.371166	116	0.3	1	0	0.6	1	1	150	0.427885	0.406532	0.769231	0.354839	0.645161	0.54386	0.5	0.769231	0.606061	0.135076
Fold1.Rep2	0.33435	122	0.3	1	0	0.6	1	1	150	0.427885	0.406532	0.769231	0.322581	0.677419	0.526316	0.487805	0.769231	0.597015	0.101768
Fold1.Rep2	0.323215	124	0.3	1	0	0.6	1	1	150	0.427885	0.406532	0.769231	0.290323	0.709677	0.508772	0.47619	0.769231	0.588235	0.0673602
Fold1.Rep2	0.302371	131	0.3	1	0	0.6	1	1	150	0.427885	0.406532	0.769231	0.258065	0.741935	0.491228	0.465116	0.769231	0.57971	0.0315833
Fold1.Rep2	0.266845	133	0.3	1	0	0.6	1	1	150	0.427885	0.406532	0.769231	0.225806	0.774194	0.473684	0.454545	0.769231	0.571429	-0.00589107
Fold1.Rep2	0.261632	135	0.3	1	0	0.6	1	1	150	0.427885	0.406532	0.769231	0.193548	0.806452	0.45614	0.444444	0.769231	0.56338	-0.0454733
Fold1.Rep2	0.250371	139	0.3	1	0	0.6	1	1	150	0.427885	0.406532	0.769231	0.16129	0.83871	0.438596	0.434783	0.769231	0.555556	-0.087689
Fold1.Rep2	0.238747	140	0.3	1	0	0.6	1	1	150	0.427885	0.406532	0.769231	0.129032	0.870968	0.421053	0.425532	0.769231	0.547945	-0.133229
Fold1.Rep2	0.235274	147	0.3	1	0	0.6	1	1	150	0.427885	0.406532	0.807692	0.129032	0.870968	0.438596	0.4375	0.807692	0.567568	-0.0864293
Fold1.Rep2	0.218307	148	0.3	1	0	0.6	1	1	150	0.427885	0.406532	0.807692	0.0967742	0.903226	0.421053	0.428571	0.807692	0.56	-0.136987
Fold1.Rep2	0.202528	158	0.3	1	0	0.6	1	1	150	0.427885	0.406532	0.846154	0.0967742	0.903226	0.438596	0.44	0.846154	0.578947	-0.0866077
Fold1.Rep2	0.192858	160	0.3	1	0	0.6	1	1	150	0.427885	0.406532	0.884615	0.0967742	0.903226	0.45614	0.45098	0.884615	0.597403	-0.0302039
Fold1.Rep2	0.191701	177	0.3	1	0	0.6	1	1	150	0.427885	0.406532	0.884615	0.0645161	0.935484	0.438596	0.442308	0.884615	0.589744	-0.0895632
Fold1.Rep2	0.146218	178	0.3	1	0	0.6	1	1	150	0.427885	0.406532	0.884615	0.0322581	0.967742	0.421053	0.433962	0.884615	0.582278	-0.162084
Fold1.Rep2	0.118531	179	0.3	1	0	0.6	1	1	150	0.427885	0.406532	0.884615	0	1	0.403509	0.425926	0.884615	0.575	-0.25737
Fold1.Rep2	0.103175	189	0.3	1	0	0.6	1	1	150	0.427885	0.406532	0.923077	0	1	0.421053	0.436364	0.923077	0.592593	-0.208223
Fold1.Rep2	0.0898056	191	0.3	1	0	0.6	1	1	150	0.427885	0.406532	0.961538	0	1	0.438596	0.446429	0.961538	0.609756	-0.145915
Fold1.Rep2	0.035533	193	0.3	1	0	0.6	1	1	150	0.427885	0.406532	1	0	1	0.45614	0.45614	1	0.626506	0
Fold1.Rep2	0.827347	194	0.3	1	0	0.6	1	1	150	0.427885	0.406532	0.0384615	1	0	0.561404	1	0.0384615	0.0740741	0.145915
Fold1.Rep2	0.794442	199	0.3	1	0	0.6	1	1	150	0.427885	0.406532	0.0769231	1	0	0.578947	1	0.0769231	0.142857	0.208223
Fold1.Rep2	0.759392	204	0.3	1	0	0.6	1	1	150	0.427885	0.406532	0.115385	1	0	0.596491	1	0.115385	0.206897	0.25737
Fold1.Rep2	0.738497	210	0.3	1	0	0.6	1	1	150	0.427885	0.406532	0.115385	0.967742	0.0322581	0.578947	0.75	0.115385	0.2	0.162084
Fold1.Rep2	0.714631	225	0.3	1	0	0.6	1	1	150	0.427885	0.406532	0.153846	0.967742	0.0322581	0.596491	0.8	0.153846	0.258065	0.214078
Fold1.Rep2	0.704171	230	0.3	1	0	0.6	1	1	150	0.427885	0.406532	0.153846	0.935484	0.0645161	0.578947	0.666667	0.153846	0.25	0.144979
Fold1.Rep2	0.702331	231	0.3	1	0	0.6	1	1	150	0.427885	0.406532	0.192308	0.935484	0.0645161	0.596491	0.714286	0.192308	0.30303	0.193926
Fold1.Rep2	0.675875	240	0.3	1	0	0.6	1	1	150	0.427885	0.406532	0.230769	0.935484	0.0645161	0.614035	0.75	0.230769	0.352941	0.238393
Fold1.Rep2	0.669507	246	0.3	1	0	0.6	1	1	150	0.427885	0.406532	0.230769	0.903226	0.0967742	0.596491	0.666667	0.230769	0.342857	0.183027
Fold1.Rep2	0.645521	255	0.3	1	0	0.6	1	1	150	0.427885	0.406532	0.269231	0.903226	0.0967742	0.614035	0.7	0.269231	0.388889	0.225839
Fold1.Rep2	0.63985	266	0.3	1	0	0.6	1	1	150	0.427885	0.406532	0.307692	0.903226	0.0967742	0.631579	0.727273	0.307692	0.432432	0.266199
Fold1.Rep2	0.608655	274	0.3	1	0	0.6	1	1	150	0.427885	0.406532	0.307692	0.870968	0.129032	0.614035	0.666667	0.307692	0.421053	0.218272
Fold1.Rep2	0.591383	277	0.3	1	0	0.6	1	1	150	0.427885	0.406532	0.307692	0.83871	0.16129	0.596491	0.615385	0.307692	0.410256	0.173787
Fold1.Rep2	0.590279	1	0.3	1	0	0.6	1	1	50	0.53726	0.46158	0.307692	0.806452	0.193548	0.578947	0.571429	0.307692	0.4	0.132075
Fold1.Rep2	0.571204	5	0.3	1	0	0.6	1	1	50	0.53726	0.46158	0.346154	0.806452	0.193548	0.596491	0.6	0.346154	0.439024	0.172611
Fold1.Rep2	0.567268	14	0.3	1	0	0.6	1	1	50	0.53726	0.46158	0.384615	0.806452	0.193548	0.614035	0.625	0.384615	0.47619	0.211788
Fold1.Rep2	0.562591	19	0.3	1	0	0.6	1	1	50	0.53726	0.46158	0.423077	0.806452	0.193548	0.631579	0.647059	0.423077	0.511628	0.249891
Fold1.Rep2	0.550335	21	0.3	1	0	0.6	1	1	50	0.53726	0.46158	0.461538	0.806452	0.193548	0.649123	0.666667	0.461538	0.545455	0.287156
Fold1.Rep2	0.549388	23	0.3	1	0	0.6	1	1	50	0.53726	0.46158	0.5	0.806452	0.193548	0.666667	0.684211	0.5	0.577778	0.323788
Fold1.Rep2	0.531231	30	0.3	1	0	0.6	1	1	50	0.53726	0.46158	0.5	0.774194	0.225806	0.649123	0.65	0.5	0.565217	0.28616
Fold1.Rep2	0.525591	33	0.3	1	0	0.6	1	1	50	0.53726	0.46158	0.5	0.741935	0.258065	0.631579	0.619048	0.5	0.553191	0.249808
Fold1.Rep2	0.523794	44	0.3	1	0	0.6	1	1	50	0.53726	0.46158	0.5	0.709677	0.290323	0.614035	0.590909	0.5	0.541667	0.214523
Fold1.Rep2	0.486968	47	0.3	1	0	0.6	1	1	50	0.53726	0.46158	0.5	0.677419	0.322581	0.596491	0.565217	0.5	0.530612	0.180121
Fold1.Rep2	0.476005	50	0.3	1	0	0.6	1	1	50	0.53726	0.46158	0.5	0.645161	0.354839	0.578947	0.541667	0.5	0.52	0.146439
Fold1.Rep2	0.474772	55	0.3	1	0	0.6	1	1	50	0.53726	0.46158	0.538462	0.645161	0.354839	0.596491	0.56	0.538462	0.54902	0.18431
Fold1.Rep2	0.469344	58	0.3	1	0	0.6	1	1	50	0.53726	0.46158	0.576923	0.645161	0.354839	0.614035	0.576923	0.576923	0.576923	0.222084
Fold1.Rep2	0.466028	72	0.3	1	0	0.6	1	1	50	0.53726	0.46158	0.576923	0.612903	0.387097	0.596491	0.555556	0.576923	0.566038	0.189357
Fold1.Rep2	0.435183	75	0.3	1	0	0.6	1	1	50	0.53726	0.46158	0.576923	0.580645	0.419355	0.578947	0.535714	0.576923	0.555556	0.156985
Fold1.Rep2	0.433845	78	0.3	1	0	0.6	1	1	50	0.53726	0.46158	0.576923	0.548387	0.451613	0.561404	0.517241	0.576923	0.545455	0.124846
Fold1.Rep2	0.422038	79	0.3	1	0	0.6	1	1	50	0.53726	0.46158	0.615385	0.548387	0.451613	0.578947	0.533333	0.615385	0.571429	0.163367
Fold1.Rep2	0.409822	86	0.3	1	0	0.6	1	1	50	0.53726	0.46158	0.653846	0.548387	0.451613	0.596491	0.548387	0.653846	0.596491	0.202233
Fold1.Rep2	0.408379	87	0.3	1	0	0.6	1	1	50	0.53726	0.46158	0.692308	0.548387	0.451613	0.614035	0.5625	0.692308	0.62069	0.241596
Fold1.Rep2	0.400285	93	0.3	1	0	0.6	1	1	50	0.53726	0.46158	0.692308	0.516129	0.483871	0.596491	0.545455	0.692308	0.610169	0.210271
Fold1.Rep2	0.398847	99	0.3	1	0	0.6	1	1	50	0.53726	0.46158	0.730769	0.516129	0.483871	0.614035	0.558824	0.730769	0.633333	0.250658
Fold1.Rep2	0.395006	101	0.3	1	0	0.6	1	1	50	0.53726	0.46158	0.730769	0.483871	0.516129	0.596491	0.542857	0.730769	0.622951	0.2196
Fold1.Rep2	0.394538	109	0.3	1	0	0.6	1	1	50	0.53726	0.46158	0.730769	0.451613	0.548387	0.578947	0.527778	0.730769	0.612903	0.188317
Fold1.Rep2	0.387911	110	0.3	1	0	0.6	1	1	50	0.53726	0.46158	0.769231	0.451613	0.548387	0.596491	0.540541	0.769231	0.634921	0.230482
Fold1.Rep2	0.384147	112	0.3	1	0	0.6	1	1	50	0.53726	0.46158	0.769231	0.419355	0.580645	0.578947	0.526316	0.769231	0.625	0.199254
Fold1.Rep2	0.381494	113	0.3	1	0	0.6	1	1	50	0.53726	0.46158	0.769231	0.387097	0.612903	0.561404	0.512821	0.769231	0.615385	0.167508
Fold1.Rep2	0.374893	115	0.3	1	0	0.6	1	1	50	0.53726	0.46158	0.769231	0.354839	0.645161	0.54386	0.5	0.769231	0.606061	0.135076
Fold1.Rep2	0.361966	116	0.3	1	0	0.6	1	1	50	0.53726	0.46158	0.769231	0.322581	0.677419	0.526316	0.487805	0.769231	0.597015	0.101768
Fold1.Rep2	0.349313	122	0.3	1	0	0.6	1	1	50	0.53726	0.46158	0.769231	0.290323	0.709677	0.508772	0.47619	0.769231	0.588235	0.0673602
Fold1.Rep2	0.348758	124	0.3	1	0	0.6	1	1	50	0.53726	0.46158	0.807692	0.290323	0.709677	0.526316	0.488372	0.807692	0.608696	0.113413
Fold1.Rep2	0.339846	131	0.3	1	0	0.6	1	1	50	0.53726	0.46158	0.807692	0.258065	0.741935	0.508772	0.477273	0.807692	0.6	0.0780567
Fold1.Rep2	0.332386	133	0.3	1	0	0.6	1	1	50	0.53726	0.46158	0.807692	0.225806	0.774194	0.491228	0.466667	0.807692	0.591549	0.040926
Fold1.Rep2	0.30715	135	0.3	1	0	0.6	1	1	50	0.53726	0.46158	0.807692	0.193548	0.806452	0.473684	0.456522	0.807692	0.583333	0.00156588
Fold1.Rep2	0.297785	139	0.3	1	0	0.6	1	1	50	0.53726	0.46158	0.807692	0.16129	0.83871	0.45614	0.446809	0.807692	0.575342	-0.0406185
Fold1.Rep2	0.295682	140	0.3	1	0	0.6	1	1	50	0.53726	0.46158	0.807692	0.129032	0.870968	0.438596	0.4375	0.807692	0.567568	-0.0864293
Fold1.Rep2	0.288938	147	0.3	1	0	0.6	1	1	50	0.53726	0.46158	0.846154	0.129032	0.870968	0.45614	0.44898	0.846154	0.586667	-0.0355811
Fold1.Rep2	0.260826	148	0.3	1	0	0.6	1	1	50	0.53726	0.46158	0.884615	0.129032	0.870968	0.473684	0.46	0.884615	0.605263	0.0207105
Fold1.Rep2	0.246693	158	0.3	1	0	0.6	1	1	50	0.53726	0.46158	0.884615	0.0967742	0.903226	0.45614	0.45098	0.884615	0.597403	-0.0302039
Fold1.Rep2	0.242036	160	0.3	1	0	0.6	1	1	50	0.53726	0.46158	0.884615	0.0645161	0.935484	0.438596	0.442308	0.884615	0.589744	-0.0895632
Fold1.Rep2	0.228414	177	0.3	1	0	0.6	1	1	50	0.53726	0.46158	0.884615	0.0322581	0.967742	0.421053	0.433962	0.884615	0.582278	-0.162084
Fold1.Rep2	0.226863	178	0.3	1	0	0.6	1	1	50	0.53726	0.46158	0.923077	0.0322581	0.967742	0.438596	0.444444	0.923077	0.6	-0.0996271
Fold1.Rep2	0.219586	179	0.3	1	0	0.6	1	1	50	0.53726	0.46158	0.961538	0.0322581	0.967742	0.45614	0.454545	0.961538	0.617284	-0.0167921
Fold1.Rep2	0.148363	189	0.3	1	0	0.6	1	1	50	0.53726	0.46158	1	0.0322581	0.967742	0.473684	0.464286	1	0.634146	0.12238
Fold1.Rep2	0.124913	191	0.3	1	0	0.6	1	1	50	0.53726	0.46158	1	0	1	0.45614	0.45614	1	0.626506	0
Fold1.Rep2	0.977474	193	0.3	1	0	0.6	1	1	50	0.53726	0.46158	0.0384615	1	0	0.561404	1	0.0384615	0.0740741	0.145915
Fold1.Rep2	0.955614	194	0.3	1	0	0.6	1	1	50	0.53726	0.46158	0.0769231	1	0	0.578947	1	0.0769231	0.142857	0.208223
Fold1.Rep2	0.911566	199	0.3	1	0	0.6	1	1	50	0.53726	0.46158	0.115385	1	0	0.596491	1	0.115385	0.206897	0.25737
Fold1.Rep2	0.87663	204	0.3	1	0	0.6	1	1	50	0.53726	0.46158	0.153846	1	0	0.614035	1	0.153846	0.266667	0.299976
Fold1.Rep2	0.875974	210	0.3	1	0	0.6	1	1	50	0.53726	0.46158	0.153846	0.967742	0.0322581	0.596491	0.8	0.153846	0.258065	0.214078
Fold1.Rep2	0.826708	225	0.3	1	0	0.6	1	1	50	0.53726	0.46158	0.192308	0.967742	0.0322581	0.614035	0.833333	0.192308	0.3125	0.259754
Fold1.Rep2	0.808696	230	0.3	1	0	0.6	1	1	50	0.53726	0.46158	0.192308	0.935484	0.0645161	0.596491	0.714286	0.192308	0.30303	0.193926
Fold1.Rep2	0.79457	231	0.3	1	0	0.6	1	1	50	0.53726	0.46158	0.192308	0.903226	0.0967742	0.578947	0.625	0.192308	0.294118	0.136987
Fold1.Rep2	0.743183	240	0.3	1	0	0.6	1	1	50	0.53726	0.46158	0.230769	0.903226	0.0967742	0.596491	0.666667	0.230769	0.342857	0.183027
Fold1.Rep2	0.724536	246	0.3	1	0	0.6	1	1	50	0.53726	0.46158	0.230769	0.870968	0.129032	0.578947	0.6	0.230769	0.333333	0.133229
Fold1.Rep2	0.724013	255	0.3	1	0	0.6	1	1	50	0.53726	0.46158	0.230769	0.83871	0.16129	0.561404	0.545455	0.230769	0.324324	0.087689
Fold1.Rep2	0.707158	266	0.3	1	0	0.6	1	1	50	0.53726	0.46158	0.230769	0.806452	0.193548	0.54386	0.5	0.230769	0.315789	0.0454733
Fold1.Rep2	0.677937	274	0.3	1	0	0.6	1	1	50	0.53726	0.46158	0.269231	0.806452	0.193548	0.561404	0.538462	0.269231	0.358974	0.0898389
Fold1.Rep2	0.65488	277	0.3	1	0	0.6	1	1	50	0.53726	0.46158	0.269231	0.774194	0.225806	0.54386	0.5	0.269231	0.35	0.0502461
Fold1.Rep2	0.646359	1	0.3	1	0	0.6	1	1	100	0.486779	0.433265	0.269231	0.741935	0.258065	0.526316	0.466667	0.269231	0.341463	0.01263
Fold1.Rep2	0.635237	5	0.3	1	0	0.6	1	1	100	0.486779	0.433265	0.269231	0.709677	0.290323	0.508772	0.4375	0.269231	0.333333	-0.0233792
Fold1.Rep2	0.625288	14	0.3	1	0	0.6	1	1	100	0.486779	0.433265	0.307692	0.709677	0.290323	0.526316	0.470588	0.307692	0.372093	0.0189106
Fold1.Rep2	0.615483	19	0.3	1	0	0.6	1	1	100	0.486779	0.433265	0.307692	0.677419	0.322581	0.508772	0.444444	0.307692	0.363636	-0.0159531
Fold1.Rep2	0.614912	21	0.3	1	0	0.6	1	1	100	0.486779	0.433265	0.346154	0.677419	0.322581	0.526316	0.473684	0.346154	0.4	0.0249068
Fold1.Rep2	0.606186	23	0.3	1	0	0.6	1	1	100	0.486779	0.433265	0.346154	0.645161	0.354839	0.508772	0.45	0.346154	0.391304	-0.00906389
Fold1.Rep2	0.601583	30	0.3	1	0	0.6	1	1	100	0.486779	0.433265	0.384615	0.645161	0.354839	0.526316	0.47619	0.384615	0.425532	0.0307456
Fold1.Rep2	0.552944	33	0.3	1	0	0.6	1	1	100	0.486779	0.433265	0.384615	0.612903	0.387097	0.508772	0.454545	0.384615	0.416667	-0.00253873
Fold1.Rep2	0.517948	44	0.3	1	0	0.6	1	1	100	0.486779	0.433265	0.423077	0.612903	0.387097	0.526316	0.478261	0.423077	0.44898	0.0365281
Fold1.Rep2	0.502648	47	0.3	1	0	0.6	1	1	100	0.486779	0.433265	0.423077	0.580645	0.419355	0.508772	0.458333	0.423077	0.44	0.00375484
Fold1.Rep2	0.485933	50	0.3	1	0	0.6	1	1	100	0.486779	0.433265	0.461538	0.580645	0.419355	0.526316	0.48	0.461538	0.470588	0.0423415
Fold1.Rep2	0.485175	55	0.3	1	0	0.6	1	1	100	0.486779	0.433265	0.5	0.580645	0.419355	0.54386	0.5	0.5	0.5	0.0806452
Fold1.Rep2	0.479796	58	0.3	1	0	0.6	1	1	100	0.486779	0.433265	0.5	0.548387	0.451613	0.526316	0.481481	0.5	0.490566	0.0482675
Fold1.Rep2	0.461724	72	0.3	1	0	0.6	1	1	100	0.486779	0.433265	0.5	0.516129	0.483871	0.508772	0.464286	0.5	0.481481	0.0160693
Fold1.Rep2	0.45583	75	0.3	1	0	0.6	1	1	100	0.486779	0.433265	0.5	0.483871	0.516129	0.491228	0.448276	0.5	0.472727	-0.0160693
Fold1.Rep2	0.445267	78	0.3	1	0	0.6	1	1	100	0.486779	0.433265	0.5	0.451613	0.548387	0.473684	0.433333	0.5	0.464286	-0.0482675
Fold1.Rep2	0.444286	79	0.3	1	0	0.6	1	1	100	0.486779	0.433265	0.5	0.419355	0.580645	0.45614	0.419355	0.5	0.45614	-0.0806452
Fold1.Rep2	0.424007	86	0.3	1	0	0.6	1	1	100	0.486779	0.433265	0.538462	0.419355	0.580645	0.473684	0.4375	0.538462	0.482759	-0.0423415
Fold1.Rep2	0.414967	87	0.3	1	0	0.6	1	1	100	0.486779	0.433265	0.576923	0.419355	0.580645	0.491228	0.454545	0.576923	0.508475	-0.00375484
Fold1.Rep2	0.396632	93	0.3	1	0	0.6	1	1	100	0.486779	0.433265	0.576923	0.387097	0.612903	0.473684	0.441176	0.576923	0.5	-0.0365281
Fold1.Rep2	0.395912	99	0.3	1	0	0.6	1	1	100	0.486779	0.433265	0.615385	0.387097	0.612903	0.491228	0.457143	0.615385	0.52459	0.00253873
Fold1.Rep2	0.372831	101	0.3	1	0	0.6	1	1	100	0.486779	0.433265	0.653846	0.387097	0.612903	0.508772	0.472222	0.653846	0.548387	0.0422752
Fold1.Rep2	0.371198	109	0.3	1	0	0.6	1	1	100	0.486779	0.433265	0.653846	0.354839	0.645161	0.491228	0.459459	0.653846	0.539683	0.00906389
Fold1.Rep2	0.35851	110	0.3	1	0	0.6	1	1	100	0.486779	0.433265	0.692308	0.354839	0.645161	0.508772	0.473684	0.692308	0.5625	0.0498135
Fold1.Rep2	0.351007	112	0.3	1	0	0.6	1	1	100	0.486779	0.433265	0.692308	0.322581	0.677419	0.491228	0.461538	0.692308	0.553846	0.0159531
Fold1.Rep2	0.325315	113	0.3	1	0	0.6	1	1	100	0.486779	0.433265	0.692308	0.290323	0.709677	0.473684	0.45	0.692308	0.545455	-0.0189106
Fold1.Rep2	0.295996	115	0.3	1	0	0.6	1	1	100	0.486779	0.433265	0.692308	0.258065	0.741935	0.45614	0.439024	0.692308	0.537313	-0.0550099
Fold1.Rep2	0.288762	116	0.3	1	0	0.6	1	1	100	0.486779	0.433265	0.692308	0.225806	0.774194	0.438596	0.428571	0.692308	0.529412	-0.0926203
Fold1.Rep2	0.276671	122	0.3	1	0	0.6	1	1	100	0.486779	0.433265	0.692308	0.193548	0.806452	0.421053	0.418605	0.692308	0.521739	-0.132075
Fold1.Rep2	0.252886	124	0.3	1	0	0.6	1	1	100	0.486779	0.433265	0.730769	0.193548	0.806452	0.438596	0.431818	0.730769	0.542857	-0.0898389
Fold1.Rep2	0.217659	131	0.3	1	0	0.6	1	1	100	0.486779	0.433265	0.730769	0.16129	0.83871	0.421053	0.422222	0.730769	0.535211	-0.131873
Fold1.Rep2	0.194152	133	0.3	1	0	0.6	1	1	100	0.486779	0.433265	0.730769	0.129032	0.870968	0.403509	0.413043	0.730769	0.527778	-0.176944
Fold1.Rep2	0.168845	135	0.3	1	0	0.6	1	1	100	0.486779	0.433265	0.769231	0.129032	0.870968	0.421053	0.425532	0.769231	0.547945	-0.133229
Fold1.Rep2	0.129756	139	0.3	1	0	0.6	1	1	100	0.486779	0.433265	0.807692	0.129032	0.870968	0.438596	0.4375	0.807692	0.567568	-0.0864293
Fold1.Rep2	0.128331	140	0.3	1	0	0.6	1	1	100	0.486779	0.433265	0.807692	0.0967742	0.903226	0.421053	0.428571	0.807692	0.56	-0.136987
Fold1.Rep2	0.10582	147	0.3	1	0	0.6	1	1	100	0.486779	0.433265	0.807692	0.0645161	0.935484	0.403509	0.42	0.807692	0.552632	-0.193926
Fold1.Rep2	0.0932417	148	0.3	1	0	0.6	1	1	100	0.486779	0.433265	0.807692	0.0322581	0.967742	0.385965	0.411765	0.807692	0.545455	-0.259754
Fold1.Rep2	0.081983	158	0.3	1	0	0.6	1	1	100	0.486779	0.433265	0.807692	0	1	0.368421	0.403846	0.807692	0.538462	-0.338593
Fold1.Rep2	0.0769653	160	0.3	1	0	0.6	1	1	100	0.486779	0.433265	0.846154	0	1	0.385965	0.415094	0.846154	0.556962	-0.299976
Fold1.Rep2	0.0752451	177	0.3	1	0	0.6	1	1	100	0.486779	0.433265	0.884615	0	1	0.403509	0.425926	0.884615	0.575	-0.25737
Fold1.Rep2	0.0571318	178	0.3	1	0	0.6	1	1	100	0.486779	0.433265	0.923077	0	1	0.421053	0.436364	0.923077	0.592593	-0.208223
Fold1.Rep2	0.0453534	179	0.3	1	0	0.6	1	1	100	0.486779	0.433265	0.961538	0	1	0.438596	0.446429	0.961538	0.609756	-0.145915
Fold1.Rep2	0.0327535	189	0.3	1	0	0.6	1	1	100	0.486779	0.433265	1	0	1	0.45614	0.45614	1	0.626506	0
Fold1.Rep2	0.946715	191	0.3	1	0	0.6	1	1	100	0.486779	0.433265	0.0384615	1	0	0.561404	1	0.0384615	0.0740741	0.145915
Fold1.Rep2	0.913327	193	0.3	1	0	0.6	1	1	100	0.486779	0.433265	0.0384615	0.967742	0.0322581	0.54386	0.5	0.0384615	0.0714286	0.0167921
Fold1.Rep2	0.888754	194	0.3	1	0	0.6	1	1	100	0.486779	0.433265	0.0769231	0.967742	0.0322581	0.561404	0.666667	0.0769231	0.137931	0.0996271
Fold1.Rep2	0.879426	199	0.3	1	0	0.6	1	1	100	0.486779	0.433265	0.115385	0.967742	0.0322581	0.578947	0.75	0.115385	0.2	0.162084
Fold1.Rep2	0.822832	204	0.3	1	0	0.6	1	1	100	0.486779	0.433265	0.115385	0.935484	0.0645161	0.561404	0.6	0.115385	0.193548	0.0895632
Fold1.Rep2	0.818081	210	0.3	1	0	0.6	1	1	100	0.486779	0.433265	0.153846	0.935484	0.0645161	0.578947	0.666667	0.153846	0.25	0.144979
Fold1.Rep2	0.816774	225	0.3	1	0	0.6	1	1	100	0.486779	0.433265	0.192308	0.935484	0.0645161	0.596491	0.714286	0.192308	0.30303	0.193926
Fold1.Rep2	0.802482	230	0.3	1	0	0.6	1	1	100	0.486779	0.433265	0.192308	0.903226	0.0967742	0.578947	0.625	0.192308	0.294118	0.136987
Fold1.Rep2	0.777517	231	0.3	1	0	0.6	1	1	100	0.486779	0.433265	0.192308	0.870968	0.129032	0.561404	0.555556	0.192308	0.285714	0.0864293
Fold1.Rep2	0.765846	240	0.3	1	0	0.6	1	1	100	0.486779	0.433265	0.230769	0.870968	0.129032	0.578947	0.6	0.230769	0.333333	0.133229
Fold1.Rep2	0.735176	246	0.3	1	0	0.6	1	1	100	0.486779	0.433265	0.230769	0.83871	0.16129	0.561404	0.545455	0.230769	0.324324	0.087689
Fold1.Rep2	0.734461	255	0.3	1	0	0.6	1	1	100	0.486779	0.433265	0.269231	0.83871	0.16129	0.578947	0.583333	0.269231	0.368421	0.131873
Fold1.Rep2	0.705337	266	0.3	1	0	0.6	1	1	100	0.486779	0.433265	0.307692	0.83871	0.16129	0.596491	0.615385	0.307692	0.410256	0.173787
Fold1.Rep2	0.679907	274	0.3	1	0	0.6	1	1	100	0.486779	0.433265	0.307692	0.806452	0.193548	0.578947	0.571429	0.307692	0.4	0.132075
Fold1.Rep2	0.67273	277	0.3	1	0	0.6	1	1	100	0.486779	0.433265	0.346154	0.806452	0.193548	0.596491	0.6	0.346154	0.439024	0.172611
Fold1.Rep2	0.664481	1	0.3	1	0	0.8	1	0.5	150	0.582933	0.518929	0.384615	0.806452	0.193548	0.614035	0.625	0.384615	0.47619	0.211788
Fold1.Rep2	0.636575	5	0.3	1	0	0.8	1	0.5	150	0.582933	0.518929	0.384615	0.774194	0.225806	0.596491	0.588235	0.384615	0.465116	0.172897
Fold1.Rep2	0.633696	14	0.3	1	0	0.8	1	0.5	150	0.582933	0.518929	0.384615	0.741935	0.258065	0.578947	0.555556	0.384615	0.454545	0.135601
Fold1.Rep2	0.615497	19	0.3	1	0	0.8	1	0.5	150	0.582933	0.518929	0.384615	0.709677	0.290323	0.561404	0.526316	0.384615	0.444444	0.0996271
Fold1.Rep2	0.60565	21	0.3	1	0	0.8	1	0.5	150	0.582933	0.518929	0.423077	0.709677	0.290323	0.578947	0.55	0.423077	0.478261	0.138548
Fold1.Rep2	0.5891	23	0.3	1	0	0.8	1	0.5	150	0.582933	0.518929	0.423077	0.677419	0.322581	0.561404	0.52381	0.423077	0.468085	0.103766
Fold1.Rep2	0.585061	30	0.3	1	0	0.8	1	0.5	150	0.582933	0.518929	0.461538	0.677419	0.322581	0.578947	0.545455	0.461538	0.5	0.142169
Fold1.Rep2	0.569154	33	0.3	1	0	0.8	1	0.5	150	0.582933	0.518929	0.5	0.677419	0.322581	0.596491	0.565217	0.5	0.530612	0.180121
Fold1.Rep2	0.554325	44	0.3	1	0	0.8	1	0.5	150	0.582933	0.518929	0.538462	0.677419	0.322581	0.614035	0.583333	0.538462	0.56	0.217781
Fold1.Rep2	0.512898	47	0.3	1	0	0.8	1	0.5	150	0.582933	0.518929	0.538462	0.645161	0.354839	0.596491	0.56	0.538462	0.54902	0.18431
Fold1.Rep2	0.499573	50	0.3	1	0	0.8	1	0.5	150	0.582933	0.518929	0.538462	0.612903	0.387097	0.578947	0.538462	0.538462	0.538462	0.151365
Fold1.Rep2	0.476825	55	0.3	1	0	0.8	1	0.5	150	0.582933	0.518929	0.538462	0.580645	0.419355	0.561404	0.518519	0.538462	0.528302	0.118812
Fold1.Rep2	0.466688	58	0.3	1	0	0.8	1	0.5	150	0.582933	0.518929	0.538462	0.548387	0.451613	0.54386	0.5	0.538462	0.518519	0.0865272
Fold1.Rep2	0.452119	72	0.3	1	0	0.8	1	0.5	150	0.582933	0.518929	0.576923	0.548387	0.451613	0.561404	0.517241	0.576923	0.545455	0.124846
Fold1.Rep2	0.448252	75	0.3	1	0	0.8	1	0.5	150	0.582933	0.518929	0.576923	0.516129	0.483871	0.54386	0.5	0.576923	0.535714	0.0928221
Fold1.Rep2	0.440721	78	0.3	1	0	0.8	1	0.5	150	0.582933	0.518929	0.615385	0.516129	0.483871	0.561404	0.516129	0.615385	0.561404	0.131514
Fold1.Rep2	0.423358	79	0.3	1	0	0.8	1	0.5	150	0.582933	0.518929	0.615385	0.483871	0.516129	0.54386	0.5	0.615385	0.551724	0.0996271
Fold1.Rep2	0.382428	86	0.3	1	0	0.8	1	0.5	150	0.582933	0.518929	0.653846	0.483871	0.516129	0.561404	0.515152	0.653846	0.576271	0.138929
Fold1.Rep2	0.333808	87	0.3	1	0	0.8	1	0.5	150	0.582933	0.518929	0.653846	0.451613	0.548387	0.54386	0.5	0.653846	0.566667	0.107065
Fold1.Rep2	0.315847	93	0.3	1	0	0.8	1	0.5	150	0.582933	0.518929	0.653846	0.419355	0.580645	0.526316	0.485714	0.653846	0.557377	0.0748926
Fold1.Rep2	0.309767	99	0.3	1	0	0.8	1	0.5	150	0.582933	0.518929	0.692308	0.419355	0.580645	0.54386	0.5	0.692308	0.580645	0.115296
Fold1.Rep2	0.30669	101	0.3	1	0	0.8	1	0.5	150	0.582933	0.518929	0.692308	0.387097	0.612903	0.526316	0.486486	0.692308	0.571429	0.0828699
Fold1.Rep2	0.292023	109	0.3	1	0	0.8	1	0.5	150	0.582933	0.518929	0.730769	0.387097	0.612903	0.54386	0.5	0.730769	0.59375	0.124534
Fold1.Rep2	0.2854	110	0.3	1	0	0.8	1	0.5	150	0.582933	0.518929	0.730769	0.354839	0.645161	0.526316	0.487179	0.730769	0.584615	0.0917303
Fold1.Rep2	0.280532	112	0.3	1	0	0.8	1	0.5	150	0.582933	0.518929	0.730769	0.322581	0.677419	0.508772	0.475	0.730769	0.575758	0.0580827
Fold1.Rep2	0.280088	113	0.3	1	0	0.8	1	0.5	150	0.582933	0.518929	0.730769	0.290323	0.709677	0.491228	0.463415	0.730769	0.567164	0.0233792
Fold1.Rep2	0.267349	115	0.3	1	0	0.8	1	0.5	150	0.582933	0.518929	0.730769	0.258065	0.741935	0.473684	0.452381	0.730769	0.558824	-0.01263
Fold1.Rep2	0.256685	116	0.3	1	0	0.8	1	0.5	150	0.582933	0.518929	0.769231	0.258065	0.741935	0.491228	0.465116	0.769231	0.57971	0.0315833
Fold1.Rep2	0.213274	122	0.3	1	0	0.8	1	0.5	150	0.582933	0.518929	0.769231	0.225806	0.774194	0.473684	0.454545	0.769231	0.571429	-0.00589107
Fold1.Rep2	0.208282	124	0.3	1	0	0.8	1	0.5	150	0.582933	0.518929	0.807692	0.225806	0.774194	0.491228	0.466667	0.807692	0.591549	0.040926
Fold1.Rep2	0.160129	131	0.3	1	0	0.8	1	0.5	150	0.582933	0.518929	0.846154	0.225806	0.774194	0.508772	0.478261	0.846154	0.611111	0.0908208
Fold1.Rep2	0.15763	133	0.3	1	0	0.8	1	0.5	150	0.582933	0.518929	0.846154	0.193548	0.806452	0.491228	0.468085	0.846154	0.60274	0.0519916
Fold1.Rep2	0.143867	135	0.3	1	0	0.8	1	0.5	150	0.582933	0.518929	0.846154	0.16129	0.83871	0.473684	0.458333	0.846154	0.594595	0.0101681
Fold1.Rep2	0.129003	139	0.3	1	0	0.8	1	0.5	150	0.582933	0.518929	0.846154	0.129032	0.870968	0.45614	0.44898	0.846154	0.586667	-0.0355811
Fold1.Rep2	0.119	140	0.3	1	0	0.8	1	0.5	150	0.582933	0.518929	0.884615	0.129032	0.870968	0.473684	0.46	0.884615	0.605263	0.0207105
Fold1.Rep2	0.114284	147	0.3	1	0	0.8	1	0.5	150	0.582933	0.518929	0.884615	0.0967742	0.903226	0.45614	0.45098	0.884615	0.597403	-0.0302039
Fold1.Rep2	0.0940018	148	0.3	1	0	0.8	1	0.5	150	0.582933	0.518929	0.923077	0.0967742	0.903226	0.473684	0.461538	0.923077	0.615385	0.0349515
Fold1.Rep2	0.0931401	158	0.3	1	0	0.8	1	0.5	150	0.582933	0.518929	0.923077	0.0645161	0.935484	0.45614	0.45283	0.923077	0.607595	-0.0241916
Fold1.Rep2	0.0843719	160	0.3	1	0	0.8	1	0.5	150	0.582933	0.518929	0.923077	0.0322581	0.967742	0.438596	0.444444	0.923077	0.6	-0.0996271
Fold1.Rep2	0.0698002	177	0.3	1	0	0.8	1	0.5	150	0.582933	0.518929	0.961538	0.0322581	0.967742	0.45614	0.454545	0.961538	0.617284	-0.0167921
Fold1.Rep2	0.0456952	178	0.3	1	0	0.8	1	0.5	150	0.582933	0.518929	0.961538	0	1	0.438596	0.446429	0.961538	0.609756	-0.145915
Fold1.Rep2	0.0265499	179	0.3	1	0	0.8	1	0.5	150	0.582933	0.518929	1	0	1	0.45614	0.45614	1	0.626506	0
Fold1.Rep2	0.886486	189	0.3	1	0	0.8	1	0.5	150	0.582933	0.518929	0.0384615	1	0	0.561404	1	0.0384615	0.0740741	0.145915
Fold1.Rep2	0.846722	191	0.3	1	0	0.8	1	0.5	150	0.582933	0.518929	0.0384615	0.967742	0.0322581	0.54386	0.5	0.0384615	0.0714286	0.0167921
Fold1.Rep2	0.830044	193	0.3	1	0	0.8	1	0.5	150	0.582933	0.518929	0.0769231	0.967742	0.0322581	0.561404	0.666667	0.0769231	0.137931	0.0996271
Fold1.Rep2	0.815544	194	0.3	1	0	0.8	1	0.5	150	0.582933	0.518929	0.0769231	0.935484	0.0645161	0.54386	0.5	0.0769231	0.133333	0.0241916
Fold1.Rep2	0.805544	199	0.3	1	0	0.8	1	0.5	150	0.582933	0.518929	0.115385	0.935484	0.0645161	0.561404	0.6	0.115385	0.193548	0.0895632
Fold1.Rep2	0.804502	204	0.3	1	0	0.8	1	0.5	150	0.582933	0.518929	0.153846	0.935484	0.0645161	0.578947	0.666667	0.153846	0.25	0.144979
Fold1.Rep2	0.802612	210	0.3	1	0	0.8	1	0.5	150	0.582933	0.518929	0.192308	0.935484	0.0645161	0.596491	0.714286	0.192308	0.30303	0.193926
Fold1.Rep2	0.793192	225	0.3	1	0	0.8	1	0.5	150	0.582933	0.518929	0.192308	0.903226	0.0967742	0.578947	0.625	0.192308	0.294118	0.136987
Fold1.Rep2	0.787091	230	0.3	1	0	0.8	1	0.5	150	0.582933	0.518929	0.230769	0.903226	0.0967742	0.596491	0.666667	0.230769	0.342857	0.183027
Fold1.Rep2	0.773792	231	0.3	1	0	0.8	1	0.5	150	0.582933	0.518929	0.269231	0.903226	0.0967742	0.614035	0.7	0.269231	0.388889	0.225839
Fold1.Rep2	0.754201	240	0.3	1	0	0.8	1	0.5	150	0.582933	0.518929	0.307692	0.903226	0.0967742	0.631579	0.727273	0.307692	0.432432	0.266199
Fold1.Rep2	0.71871	246	0.3	1	0	0.8	1	0.5	150	0.582933	0.518929	0.307692	0.870968	0.129032	0.614035	0.666667	0.307692	0.421053	0.218272
Fold1.Rep2	0.674125	255	0.3	1	0	0.8	1	0.5	150	0.582933	0.518929	0.307692	0.83871	0.16129	0.596491	0.615385	0.307692	0.410256	0.173787
Fold1.Rep2	0.649998	266	0.3	1	0	0.8	1	0.5	150	0.582933	0.518929	0.346154	0.83871	0.16129	0.614035	0.642857	0.346154	0.45	0.213905
Fold1.Rep2	0.64138	274	0.3	1	0	0.8	1	0.5	150	0.582933	0.518929	0.346154	0.806452	0.193548	0.596491	0.6	0.346154	0.439024	0.172611
Fold1.Rep2	0.641372	277	0.3	1	0	0.8	1	0.5	150	0.582933	0.518929	0.384615	0.806452	0.193548	0.614035	0.625	0.384615	0.47619	0.211788
Fold1.Rep2	0.625807	1	0.3	1	0	0.8	1	0.5	50	0.532452	0.467915	0.423077	0.806452	0.193548	0.631579	0.647059	0.423077	0.511628	0.249891
Fold1.Rep2	0.618949	5	0.3	1	0	0.8	1	0.5	50	0.532452	0.467915	0.423077	0.774194	0.225806	0.614035	0.611111	0.423077	0.5	0.211379
Fold1.Rep2	0.60853	14	0.3	1	0	0.8	1	0.5	50	0.532452	0.467915	0.423077	0.741935	0.258065	0.596491	0.578947	0.423077	0.488889	0.174347
Fold1.Rep2	0.58752	19	0.3	1	0	0.8	1	0.5	50	0.532452	0.467915	0.461538	0.741935	0.258065	0.614035	0.6	0.461538	0.521739	0.212354
Fold1.Rep2	0.569846	21	0.3	1	0	0.8	1	0.5	50	0.532452	0.467915	0.461538	0.709677	0.290323	0.596491	0.571429	0.461538	0.510638	0.176787
Fold1.Rep2	0.555371	23	0.3	1	0	0.8	1	0.5	50	0.532452	0.467915	0.5	0.709677	0.290323	0.614035	0.590909	0.5	0.541667	0.214523
Fold1.Rep2	0.516425	30	0.3	1	0	0.8	1	0.5	50	0.532452	0.467915	0.5	0.677419	0.322581	0.596491	0.565217	0.5	0.530612	0.180121
Fold1.Rep2	0.51219	33	0.3	1	0	0.8	1	0.5	50	0.532452	0.467915	0.538462	0.677419	0.322581	0.614035	0.583333	0.538462	0.56	0.217781
Fold1.Rep2	0.510732	44	0.3	1	0	0.8	1	0.5	50	0.532452	0.467915	0.538462	0.645161	0.354839	0.596491	0.56	0.538462	0.54902	0.18431
Fold1.Rep2	0.482257	47	0.3	1	0	0.8	1	0.5	50	0.532452	0.467915	0.538462	0.612903	0.387097	0.578947	0.538462	0.538462	0.538462	0.151365
Fold1.Rep2	0.482032	50	0.3	1	0	0.8	1	0.5	50	0.532452	0.467915	0.576923	0.612903	0.387097	0.596491	0.555556	0.576923	0.566038	0.189357
Fold1.Rep2	0.476355	55	0.3	1	0	0.8	1	0.5	50	0.532452	0.467915	0.576923	0.580645	0.419355	0.578947	0.535714	0.576923	0.555556	0.156985
Fold1.Rep2	0.473565	58	0.3	1	0	0.8	1	0.5	50	0.532452	0.467915	0.615385	0.580645	0.419355	0.596491	0.551724	0.615385	0.581818	0.195304
Fold1.Rep2	0.466355	72	0.3	1	0	0.8	1	0.5	50	0.532452	0.467915	0.615385	0.548387	0.451613	0.578947	0.533333	0.615385	0.571429	0.163367
Fold1.Rep2	0.424636	75	0.3	1	0	0.8	1	0.5	50	0.532452	0.467915	0.653846	0.548387	0.451613	0.596491	0.548387	0.653846	0.596491	0.202233
Fold1.Rep2	0.413192	78	0.3	1	0	0.8	1	0.5	50	0.532452	0.467915	0.692308	0.548387	0.451613	0.614035	0.5625	0.692308	0.62069	0.241596
Fold1.Rep2	0.410048	79	0.3	1	0	0.8	1	0.5	50	0.532452	0.467915	0.692308	0.516129	0.483871	0.596491	0.545455	0.692308	0.610169	0.210271
Fold1.Rep2	0.409996	86	0.3	1	0	0.8	1	0.5	50	0.532452	0.467915	0.692308	0.483871	0.516129	0.578947	0.529412	0.692308	0.6	0.178862
Fold1.Rep2	0.387877	87	0.3	1	0	0.8	1	0.5	50	0.532452	0.467915	0.730769	0.483871	0.516129	0.596491	0.542857	0.730769	0.622951	0.2196
Fold1.Rep2	0.387366	93	0.3	1	0	0.8	1	0.5	50	0.532452	0.467915	0.730769	0.451613	0.548387	0.578947	0.527778	0.730769	0.612903	0.188317
Fold1.Rep2	0.382384	99	0.3	1	0	0.8	1	0.5	50	0.532452	0.467915	0.730769	0.419355	0.580645	0.561404	0.513514	0.730769	0.603175	0.156676
Fold1.Rep2	0.372092	101	0.3	1	0	0.8	1	0.5	50	0.532452	0.467915	0.730769	0.387097	0.612903	0.54386	0.5	0.730769	0.59375	0.124534
Fold1.Rep2	0.363991	109	0.3	1	0	0.8	1	0.5	50	0.532452	0.467915	0.730769	0.354839	0.645161	0.526316	0.487179	0.730769	0.584615	0.0917303
Fold1.Rep2	0.345566	110	0.3	1	0	0.8	1	0.5	50	0.532452	0.467915	0.730769	0.322581	0.677419	0.508772	0.475	0.730769	0.575758	0.0580827
Fold1.Rep2	0.342457	112	0.3	1	0	0.8	1	0.5	50	0.532452	0.467915	0.730769	0.290323	0.709677	0.491228	0.463415	0.730769	0.567164	0.0233792
Fold1.Rep2	0.336941	113	0.3	1	0	0.8	1	0.5	50	0.532452	0.467915	0.730769	0.258065	0.741935	0.473684	0.452381	0.730769	0.558824	-0.01263
Fold1.Rep2	0.332291	115	0.3	1	0	0.8	1	0.5	50	0.532452	0.467915	0.730769	0.225806	0.774194	0.45614	0.44186	0.730769	0.550725	-0.0502461
Fold1.Rep2	0.318478	116	0.3	1	0	0.8	1	0.5	50	0.532452	0.467915	0.769231	0.225806	0.774194	0.473684	0.454545	0.769231	0.571429	-0.00589107
Fold1.Rep2	0.317018	122	0.3	1	0	0.8	1	0.5	50	0.532452	0.467915	0.807692	0.225806	0.774194	0.491228	0.466667	0.807692	0.591549	0.040926
Fold1.Rep2	0.294838	124	0.3	1	0	0.8	1	0.5	50	0.532452	0.467915	0.846154	0.225806	0.774194	0.508772	0.478261	0.846154	0.611111	0.0908208
Fold1.Rep2	0.282391	131	0.3	1	0	0.8	1	0.5	50	0.532452	0.467915	0.846154	0.193548	0.806452	0.491228	0.468085	0.846154	0.60274	0.0519916
Fold1.Rep2	0.277089	133	0.3	1	0	0.8	1	0.5	50	0.532452	0.467915	0.846154	0.16129	0.83871	0.473684	0.458333	0.846154	0.594595	0.0101681
Fold1.Rep2	0.254577	135	0.3	1	0	0.8	1	0.5	50	0.532452	0.467915	0.846154	0.129032	0.870968	0.45614	0.44898	0.846154	0.586667	-0.0355811
Fold1.Rep2	0.225174	139	0.3	1	0	0.8	1	0.5	50	0.532452	0.467915	0.846154	0.0967742	0.903226	0.438596	0.44	0.846154	0.578947	-0.0866077
Fold1.Rep2	0.220964	140	0.3	1	0	0.8	1	0.5	50	0.532452	0.467915	0.884615	0.0967742	0.903226	0.45614	0.45098	0.884615	0.597403	-0.0302039
Fold1.Rep2	0.213108	147	0.3	1	0	0.8	1	0.5	50	0.532452	0.467915	0.923077	0.0967742	0.903226	0.473684	0.461538	0.923077	0.615385	0.0349515
Fold1.Rep2	0.21084	148	0.3	1	0	0.8	1	0.5	50	0.532452	0.467915	0.923077	0.0645161	0.935484	0.45614	0.45283	0.923077	0.607595	-0.0241916
Fold1.Rep2	0.202921	158	0.3	1	0	0.8	1	0.5	50	0.532452	0.467915	0.961538	0.0645161	0.935484	0.473684	0.462963	0.961538	0.625	0.0581158
Fold1.Rep2	0.199636	160	0.3	1	0	0.8	1	0.5	50	0.532452	0.467915	0.961538	0.0322581	0.967742	0.45614	0.454545	0.961538	0.617284	-0.0167921
Fold1.Rep2	0.120831	177	0.3	1	0	0.8	1	0.5	50	0.532452	0.467915	1	0.0322581	0.967742	0.473684	0.464286	1	0.634146	0.12238
Fold1.Rep2	0.0861543	178	0.3	1	0	0.8	1	0.5	50	0.532452	0.467915	1	0	1	0.45614	0.45614	1	0.626506	0
Fold1.Rep2	0.973339	179	0.3	1	0	0.8	1	0.5	50	0.532452	0.467915	0.0384615	1	0	0.561404	1	0.0384615	0.0740741	0.145915
Fold1.Rep2	0.971206	189	0.3	1	0	0.8	1	0.5	50	0.532452	0.467915	0.0769231	1	0	0.578947	1	0.0769231	0.142857	0.208223
Fold1.Rep2	0.953556	191	0.3	1	0	0.8	1	0.5	50	0.532452	0.467915	0.0769231	0.967742	0.0322581	0.561404	0.666667	0.0769231	0.137931	0.0996271
Fold1.Rep2	0.932013	193	0.3	1	0	0.8	1	0.5	50	0.532452	0.467915	0.115385	0.967742	0.0322581	0.578947	0.75	0.115385	0.2	0.162084
Fold1.Rep2	0.929689	194	0.3	1	0	0.8	1	0.5	50	0.532452	0.467915	0.115385	0.935484	0.0645161	0.561404	0.6	0.115385	0.193548	0.0895632
Fold1.Rep2	0.890376	199	0.3	1	0	0.8	1	0.5	50	0.532452	0.467915	0.153846	0.935484	0.0645161	0.578947	0.666667	0.153846	0.25	0.144979
Fold1.Rep2	0.883588	204	0.3	1	0	0.8	1	0.5	50	0.532452	0.467915	0.153846	0.903226	0.0967742	0.561404	0.571429	0.153846	0.242424	0.0866077
Fold1.Rep2	0.87594	210	0.3	1	0	0.8	1	0.5	50	0.532452	0.467915	0.153846	0.870968	0.129032	0.54386	0.5	0.153846	0.235294	0.0355811
Fold1.Rep2	0.863112	225	0.3	1	0	0.8	1	0.5	50	0.532452	0.467915	0.192308	0.870968	0.129032	0.561404	0.555556	0.192308	0.285714	0.0864293
Fold1.Rep2	0.839558	230	0.3	1	0	0.8	1	0.5	50	0.532452	0.467915	0.230769	0.870968	0.129032	0.578947	0.6	0.230769	0.333333	0.133229
Fold1.Rep2	0.822782	231	0.3	1	0	0.8	1	0.5	50	0.532452	0.467915	0.230769	0.83871	0.16129	0.561404	0.545455	0.230769	0.324324	0.087689
Fold1.Rep2	0.796345	240	0.3	1	0	0.8	1	0.5	50	0.532452	0.467915	0.269231	0.83871	0.16129	0.578947	0.583333	0.269231	0.368421	0.131873
Fold1.Rep2	0.788262	246	0.3	1	0	0.8	1	0.5	50	0.532452	0.467915	0.307692	0.83871	0.16129	0.596491	0.615385	0.307692	0.410256	0.173787
Fold1.Rep2	0.735287	255	0.3	1	0	0.8	1	0.5	50	0.532452	0.467915	0.346154	0.83871	0.16129	0.614035	0.642857	0.346154	0.45	0.213905
Fold1.Rep2	0.722749	266	0.3	1	0	0.8	1	0.5	50	0.532452	0.467915	0.346154	0.806452	0.193548	0.596491	0.6	0.346154	0.439024	0.172611
Fold1.Rep2	0.712051	274	0.3	1	0	0.8	1	0.5	50	0.532452	0.467915	0.346154	0.774194	0.225806	0.578947	0.5625	0.346154	0.428571	0.133399
Fold1.Rep2	0.698805	277	0.3	1	0	0.8	1	0.5	50	0.532452	0.467915	0.346154	0.741935	0.258065	0.561404	0.529412	0.346154	0.418605	0.0959039
Fold1.Rep2	0.688805	1	0.3	1	0	0.8	1	0.5	100	0.580529	0.489336	0.346154	0.709677	0.290323	0.54386	0.5	0.346154	0.409091	0.0598241
Fold1.Rep2	0.682584	5	0.3	1	0	0.8	1	0.5	100	0.580529	0.489336	0.346154	0.677419	0.322581	0.526316	0.473684	0.346154	0.4	0.0249068
Fold1.Rep2	0.65949	14	0.3	1	0	0.8	1	0.5	100	0.580529	0.489336	0.346154	0.645161	0.354839	0.508772	0.45	0.346154	0.391304	-0.00906389
Fold1.Rep2	0.637326	19	0.3	1	0	0.8	1	0.5	100	0.580529	0.489336	0.346154	0.612903	0.387097	0.491228	0.428571	0.346154	0.382979	-0.0422752
Fold1.Rep2	0.625926	21	0.3	1	0	0.8	1	0.5	100	0.580529	0.489336	0.384615	0.612903	0.387097	0.508772	0.454545	0.384615	0.416667	-0.00253873
Fold1.Rep2	0.611145	23	0.3	1	0	0.8	1	0.5	100	0.580529	0.489336	0.423077	0.612903	0.387097	0.526316	0.478261	0.423077	0.44898	0.0365281
Fold1.Rep2	0.59035	30	0.3	1	0	0.8	1	0.5	100	0.580529	0.489336	0.423077	0.580645	0.419355	0.508772	0.458333	0.423077	0.44	0.00375484
Fold1.Rep2	0.567922	33	0.3	1	0	0.8	1	0.5	100	0.580529	0.489336	0.423077	0.548387	0.451613	0.491228	0.44	0.423077	0.431373	-0.0286428
Fold1.Rep2	0.548205	44	0.3	1	0	0.8	1	0.5	100	0.580529	0.489336	0.461538	0.548387	0.451613	0.508772	0.461538	0.461538	0.461538	0.00992556
Fold1.Rep2	0.53453	47	0.3	1	0	0.8	1	0.5	100	0.580529	0.489336	0.5	0.548387	0.451613	0.526316	0.481481	0.5	0.490566	0.0482675
Fold1.Rep2	0.531896	50	0.3	1	0	0.8	1	0.5	100	0.580529	0.489336	0.5	0.516129	0.483871	0.508772	0.464286	0.5	0.481481	0.0160693
Fold1.Rep2	0.506025	55	0.3	1	0	0.8	1	0.5	100	0.580529	0.489336	0.5	0.483871	0.516129	0.491228	0.448276	0.5	0.472727	-0.0160693
Fold1.Rep2	0.504746	58	0.3	1	0	0.8	1	0.5	100	0.580529	0.489336	0.5	0.451613	0.548387	0.473684	0.433333	0.5	0.464286	-0.0482675
Fold1.Rep2	0.498624	72	0.3	1	0	0.8	1	0.5	100	0.580529	0.489336	0.538462	0.451613	0.548387	0.491228	0.451613	0.538462	0.491228	-0.00992556
Fold1.Rep2	0.491211	75	0.3	1	0	0.8	1	0.5	100	0.580529	0.489336	0.576923	0.451613	0.548387	0.508772	0.46875	0.576923	0.517241	0.0286428
Fold1.Rep2	0.48577	78	0.3	1	0	0.8	1	0.5	100	0.580529	0.489336	0.576923	0.419355	0.580645	0.491228	0.454545	0.576923	0.508475	-0.00375484
Fold1.Rep2	0.477448	79	0.3	1	0	0.8	1	0.5	100	0.580529	0.489336	0.576923	0.387097	0.612903	0.473684	0.441176	0.576923	0.5	-0.0365281
Fold1.Rep2	0.465625	86	0.3	1	0	0.8	1	0.5	100	0.580529	0.489336	0.576923	0.354839	0.645161	0.45614	0.428571	0.576923	0.491803	-0.0698152
Fold1.Rep2	0.399258	87	0.3	1	0	0.8	1	0.5	100	0.580529	0.489336	0.615385	0.354839	0.645161	0.473684	0.444444	0.615385	0.516129	-0.0307456
Fold1.Rep2	0.351149	93	0.3	1	0	0.8	1	0.5	100	0.580529	0.489336	0.615385	0.322581	0.677419	0.45614	0.432432	0.615385	0.507937	-0.0647421
Fold1.Rep2	0.340634	99	0.3	1	0	0.8	1	0.5	100	0.580529	0.489336	0.653846	0.322581	0.677419	0.473684	0.447368	0.653846	0.53125	-0.0249068
Fold1.Rep2	0.323995	101	0.3	1	0	0.8	1	0.5	100	0.580529	0.489336	0.692308	0.322581	0.677419	0.491228	0.461538	0.692308	0.553846	0.0159531
Fold1.Rep2	0.319788	109	0.3	1	0	0.8	1	0.5	100	0.580529	0.489336	0.692308	0.290323	0.709677	0.473684	0.45	0.692308	0.545455	-0.0189106
Fold1.Rep2	0.314569	110	0.3	1	0	0.8	1	0.5	100	0.580529	0.489336	0.692308	0.258065	0.741935	0.45614	0.439024	0.692308	0.537313	-0.0550099
Fold1.Rep2	0.30452	112	0.3	1	0	0.8	1	0.5	100	0.580529	0.489336	0.730769	0.258065	0.741935	0.473684	0.452381	0.730769	0.558824	-0.01263
Fold1.Rep2	0.294239	113	0.3	1	0	0.8	1	0.5	100	0.580529	0.489336	0.730769	0.225806	0.774194	0.45614	0.44186	0.730769	0.550725	-0.0502461
Fold1.Rep2	0.283379	115	0.3	1	0	0.8	1	0.5	100	0.580529	0.489336	0.769231	0.225806	0.774194	0.473684	0.454545	0.769231	0.571429	-0.00589107
Fold1.Rep2	0.248841	116	0.3	1	0	0.8	1	0.5	100	0.580529	0.489336	0.807692	0.225806	0.774194	0.491228	0.466667	0.807692	0.591549	0.040926
Fold1.Rep2	0.201445	122	0.3	1	0	0.8	1	0.5	100	0.580529	0.489336	0.846154	0.225806	0.774194	0.508772	0.478261	0.846154	0.611111	0.0908208
Fold1.Rep2	0.184032	124	0.3	1	0	0.8	1	0.5	100	0.580529	0.489336	0.846154	0.193548	0.806452	0.491228	0.468085	0.846154	0.60274	0.0519916
Fold1.Rep2	0.178651	131	0.3	1	0	0.8	1	0.5	100	0.580529	0.489336	0.846154	0.16129	0.83871	0.473684	0.458333	0.846154	0.594595	0.0101681
Fold1.Rep2	0.166465	133	0.3	1	0	0.8	1	0.5	100	0.580529	0.489336	0.846154	0.129032	0.870968	0.45614	0.44898	0.846154	0.586667	-0.0355811
Fold1.Rep2	0.154703	135	0.3	1	0	0.8	1	0.5	100	0.580529	0.489336	0.884615	0.129032	0.870968	0.473684	0.46	0.884615	0.605263	0.0207105
Fold1.Rep2	0.112814	139	0.3	1	0	0.8	1	0.5	100	0.580529	0.489336	0.923077	0.129032	0.870968	0.491228	0.470588	0.923077	0.623377	0.0845709
Fold1.Rep2	0.103098	140	0.3	1	0	0.8	1	0.5	100	0.580529	0.489336	0.923077	0.0967742	0.903226	0.473684	0.461538	0.923077	0.615385	0.0349515
Fold1.Rep2	0.0890578	147	0.3	1	0	0.8	1	0.5	100	0.580529	0.489336	0.961538	0.0967742	0.903226	0.491228	0.471698	0.961538	0.632911	0.113701
Fold1.Rep2	0.0648083	148	0.3	1	0	0.8	1	0.5	100	0.580529	0.489336	0.961538	0.0645161	0.935484	0.473684	0.462963	0.961538	0.625	0.0581158
Fold1.Rep2	0.0635359	158	0.3	1	0	0.8	1	0.5	100	0.580529	0.489336	0.961538	0.0322581	0.967742	0.45614	0.454545	0.961538	0.617284	-0.0167921
Fold1.Rep2	0.0609837	160	0.3	1	0	0.8	1	0.5	100	0.580529	0.489336	1	0.0322581	0.967742	0.473684	0.464286	1	0.634146	0.12238
Fold1.Rep2	0.0500613	177	0.3	1	0	0.8	1	0.5	100	0.580529	0.489336	1	0	1	0.45614	0.45614	1	0.626506	0
Fold1.Rep2	0.911653	178	0.3	1	0	0.8	1	0.5	100	0.580529	0.489336	0	0.967742	0.0322581	0.526316	0	0	0	-0.12238
Fold1.Rep2	0.881499	179	0.3	1	0	0.8	1	0.5	100	0.580529	0.489336	0.0384615	0.967742	0.0322581	0.54386	0.5	0.0384615	0.0714286	0.0167921
Fold1.Rep2	0.857136	189	0.3	1	0	0.8	1	0.5	100	0.580529	0.489336	0.0769231	0.967742	0.0322581	0.561404	0.666667	0.0769231	0.137931	0.0996271
Fold1.Rep2	0.844161	191	0.3	1	0	0.8	1	0.5	100	0.580529	0.489336	0.115385	0.967742	0.0322581	0.578947	0.75	0.115385	0.2	0.162084
Fold1.Rep2	0.825469	193	0.3	1	0	0.8	1	0.5	100	0.580529	0.489336	0.153846	0.967742	0.0322581	0.596491	0.8	0.153846	0.258065	0.214078
Fold1.Rep2	0.812695	194	0.3	1	0	0.8	1	0.5	100	0.580529	0.489336	0.153846	0.935484	0.0645161	0.578947	0.666667	0.153846	0.25	0.144979
Fold1.Rep2	0.812588	199	0.3	1	0	0.8	1	0.5	100	0.580529	0.489336	0.192308	0.935484	0.0645161	0.596491	0.714286	0.192308	0.30303	0.193926
Fold1.Rep2	0.769922	204	0.3	1	0	0.8	1	0.5	100	0.580529	0.489336	0.230769	0.935484	0.0645161	0.614035	0.75	0.230769	0.352941	0.238393
Fold1.Rep2	0.699738	210	0.3	1	0	0.8	1	0.5	100	0.580529	0.489336	0.230769	0.903226	0.0967742	0.596491	0.666667	0.230769	0.342857	0.183027
Fold1.Rep2	0.679264	225	0.3	1	0	0.8	1	0.5	100	0.580529	0.489336	0.230769	0.870968	0.129032	0.578947	0.6	0.230769	0.333333	0.133229
Fold1.Rep2	0.67679	230	0.3	1	0	0.8	1	0.5	100	0.580529	0.489336	0.269231	0.870968	0.129032	0.596491	0.636364	0.269231	0.378378	0.176944
Fold1.Rep2	0.659597	231	0.3	1	0	0.8	1	0.5	100	0.580529	0.489336	0.307692	0.870968	0.129032	0.614035	0.666667	0.307692	0.421053	0.218272
Fold1.Rep2	0.658745	240	0.3	1	0	0.8	1	0.5	100	0.580529	0.489336	0.346154	0.870968	0.129032	0.631579	0.692308	0.346154	0.461538	0.257734
Fold1.Rep2	0.64659	246	0.3	1	0	0.8	1	0.5	100	0.580529	0.489336	0.346154	0.83871	0.16129	0.614035	0.642857	0.346154	0.45	0.213905
Fold1.Rep2	0.64473	255	0.3	1	0	0.8	1	0.5	100	0.580529	0.489336	0.384615	0.83871	0.16129	0.631579	0.666667	0.384615	0.487805	0.252601
Fold1.Rep2	0.643579	266	0.3	1	0	0.8	1	0.5	100	0.580529	0.489336	0.384615	0.806452	0.193548	0.614035	0.625	0.384615	0.47619	0.211788
Fold1.Rep2	0.624192	274	0.3	1	0	0.8	1	0.5	100	0.580529	0.489336	0.423077	0.806452	0.193548	0.631579	0.647059	0.423077	0.511628	0.249891
Fold1.Rep2	0.615409	277	0.3	1	0	0.8	1	0.5	100	0.580529	0.489336	0.461538	0.806452	0.193548	0.649123	0.666667	0.461538	0.545455	0.287156
Fold1.Rep2	0.610886	1	0.3	1	0	0.8	1	0.75	150	0.536058	0.492015	0.461538	0.774194	0.225806	0.631579	0.631579	0.461538	0.533333	0.249068
Fold1.Rep2	0.567927	5	0.3	1	0	0.8	1	0.75	150	0.536058	0.492015	0.5	0.774194	0.225806	0.649123	0.65	0.5	0.565217	0.28616
Fold1.Rep2	0.551958	14	0.3	1	0	0.8	1	0.75	150	0.536058	0.492015	0.5	0.741935	0.258065	0.631579	0.619048	0.5	0.553191	0.249808
Fold1.Rep2	0.549441	19	0.3	1	0	0.8	1	0.75	150	0.536058	0.492015	0.538462	0.741935	0.258065	0.649123	0.636364	0.538462	0.583333	0.286877
Fold1.Rep2	0.543779	21	0.3	1	0	0.8	1	0.75	150	0.536058	0.492015	0.538462	0.709677	0.290323	0.631579	0.608696	0.538462	0.571429	0.251918
Fold1.Rep2	0.530248	23	0.3	1	0	0.8	1	0.75	150	0.536058	0.492015	0.538462	0.677419	0.322581	0.614035	0.583333	0.538462	0.56	0.217781
Fold1.Rep2	0.529553	30	0.3	1	0	0.8	1	0.75	150	0.536058	0.492015	0.538462	0.645161	0.354839	0.596491	0.56	0.538462	0.54902	0.18431
Fold1.Rep2	0.519822	33	0.3	1	0	0.8	1	0.75	150	0.536058	0.492015	0.538462	0.612903	0.387097	0.578947	0.538462	0.538462	0.538462	0.151365
Fold1.Rep2	0.515348	44	0.3	1	0	0.8	1	0.75	150	0.536058	0.492015	0.576923	0.612903	0.387097	0.596491	0.555556	0.576923	0.566038	0.189357
Fold1.Rep2	0.509679	47	0.3	1	0	0.8	1	0.75	150	0.536058	0.492015	0.615385	0.612903	0.387097	0.614035	0.571429	0.615385	0.592593	0.227443
Fold1.Rep2	0.507309	50	0.3	1	0	0.8	1	0.75	150	0.536058	0.492015	0.615385	0.580645	0.419355	0.596491	0.551724	0.615385	0.581818	0.195304
Fold1.Rep2	0.49123	55	0.3	1	0	0.8	1	0.75	150	0.536058	0.492015	0.615385	0.548387	0.451613	0.578947	0.533333	0.615385	0.571429	0.163367
Fold1.Rep2	0.479945	58	0.3	1	0	0.8	1	0.75	150	0.536058	0.492015	0.615385	0.516129	0.483871	0.561404	0.516129	0.615385	0.561404	0.131514
Fold1.Rep2	0.474298	72	0.3	1	0	0.8	1	0.75	150	0.536058	0.492015	0.615385	0.483871	0.516129	0.54386	0.5	0.615385	0.551724	0.0996271
Fold1.Rep2	0.465915	75	0.3	1	0	0.8	1	0.75	150	0.536058	0.492015	0.653846	0.483871	0.516129	0.561404	0.515152	0.653846	0.576271	0.138929
Fold1.Rep2	0.443935	78	0.3	1	0	0.8	1	0.75	150	0.536058	0.492015	0.692308	0.483871	0.516129	0.578947	0.529412	0.692308	0.6	0.178862
Fold1.Rep2	0.429798	79	0.3	1	0	0.8	1	0.75	150	0.536058	0.492015	0.692308	0.451613	0.548387	0.561404	0.514286	0.692308	0.590164	0.147247
Fold1.Rep2	0.421951	86	0.3	1	0	0.8	1	0.75	150	0.536058	0.492015	0.730769	0.451613	0.548387	0.578947	0.527778	0.730769	0.612903	0.188317
Fold1.Rep2	0.420901	87	0.3	1	0	0.8	1	0.75	150	0.536058	0.492015	0.730769	0.419355	0.580645	0.561404	0.513514	0.730769	0.603175	0.156676
Fold1.Rep2	0.397356	93	0.3	1	0	0.8	1	0.75	150	0.536058	0.492015	0.730769	0.387097	0.612903	0.54386	0.5	0.730769	0.59375	0.124534
Fold1.Rep2	0.387418	99	0.3	1	0	0.8	1	0.75	150	0.536058	0.492015	0.730769	0.354839	0.645161	0.526316	0.487179	0.730769	0.584615	0.0917303
Fold1.Rep2	0.372359	101	0.3	1	0	0.8	1	0.75	150	0.536058	0.492015	0.769231	0.354839	0.645161	0.54386	0.5	0.769231	0.606061	0.135076
Fold1.Rep2	0.355734	109	0.3	1	0	0.8	1	0.75	150	0.536058	0.492015	0.769231	0.322581	0.677419	0.526316	0.487805	0.769231	0.597015	0.101768
Fold1.Rep2	0.350233	110	0.3	1	0	0.8	1	0.75	150	0.536058	0.492015	0.769231	0.290323	0.709677	0.508772	0.47619	0.769231	0.588235	0.0673602
Fold1.Rep2	0.326513	112	0.3	1	0	0.8	1	0.75	150	0.536058	0.492015	0.769231	0.258065	0.741935	0.491228	0.465116	0.769231	0.57971	0.0315833
Fold1.Rep2	0.293339	113	0.3	1	0	0.8	1	0.75	150	0.536058	0.492015	0.769231	0.225806	0.774194	0.473684	0.454545	0.769231	0.571429	-0.00589107
Fold1.Rep2	0.291183	115	0.3	1	0	0.8	1	0.75	150	0.536058	0.492015	0.769231	0.193548	0.806452	0.45614	0.444444	0.769231	0.56338	-0.0454733
Fold1.Rep2	0.249852	116	0.3	1	0	0.8	1	0.75	150	0.536058	0.492015	0.769231	0.16129	0.83871	0.438596	0.434783	0.769231	0.555556	-0.087689
Fold1.Rep2	0.23361	122	0.3	1	0	0.8	1	0.75	150	0.536058	0.492015	0.807692	0.16129	0.83871	0.45614	0.446809	0.807692	0.575342	-0.0406185
Fold1.Rep2	0.227692	124	0.3	1	0	0.8	1	0.75	150	0.536058	0.492015	0.807692	0.129032	0.870968	0.438596	0.4375	0.807692	0.567568	-0.0864293
Fold1.Rep2	0.216791	131	0.3	1	0	0.8	1	0.75	150	0.536058	0.492015	0.846154	0.129032	0.870968	0.45614	0.44898	0.846154	0.586667	-0.0355811
Fold1.Rep2	0.179944	133	0.3	1	0	0.8	1	0.75	150	0.536058	0.492015	0.846154	0.0967742	0.903226	0.438596	0.44	0.846154	0.578947	-0.0866077
Fold1.Rep2	0.163055	135	0.3	1	0	0.8	1	0.75	150	0.536058	0.492015	0.846154	0.0645161	0.935484	0.421053	0.431373	0.846154	0.571429	-0.144979
Fold1.Rep2	0.144721	139	0.3	1	0	0.8	1	0.75	150	0.536058	0.492015	0.884615	0.0645161	0.935484	0.438596	0.442308	0.884615	0.589744	-0.0895632
Fold1.Rep2	0.103459	140	0.3	1	0	0.8	1	0.75	150	0.536058	0.492015	0.923077	0.0645161	0.935484	0.45614	0.45283	0.923077	0.607595	-0.0241916
Fold1.Rep2	0.0962658	147	0.3	1	0	0.8	1	0.75	150	0.536058	0.492015	0.961538	0.0645161	0.935484	0.473684	0.462963	0.961538	0.625	0.0581158
Fold1.Rep2	0.0782843	148	0.3	1	0	0.8	1	0.75	150	0.536058	0.492015	0.961538	0.0322581	0.967742	0.45614	0.454545	0.961538	0.617284	-0.0167921
Fold1.Rep2	0.0245886	158	0.3	1	0	0.8	1	0.75	150	0.536058	0.492015	0.961538	0	1	0.438596	0.446429	0.961538	0.609756	-0.145915
Fold1.Rep2	0.0223685	160	0.3	1	0	0.8	1	0.75	150	0.536058	0.492015	1	0	1	0.45614	0.45614	1	0.626506	0
Fold1.Rep2	0.884918	177	0.3	1	0	0.8	1	0.75	150	0.536058	0.492015	0.0384615	1	0	0.561404	1	0.0384615	0.0740741	0.145915
Fold1.Rep2	0.870982	178	0.3	1	0	0.8	1	0.75	150	0.536058	0.492015	0.0769231	1	0	0.578947	1	0.0769231	0.142857	0.208223
Fold1.Rep2	0.824791	179	0.3	1	0	0.8	1	0.75	150	0.536058	0.492015	0.115385	1	0	0.596491	1	0.115385	0.206897	0.25737
Fold1.Rep2	0.802572	189	0.3	1	0	0.8	1	0.75	150	0.536058	0.492015	0.153846	1	0	0.614035	1	0.153846	0.266667	0.299976
Fold1.Rep2	0.777447	191	0.3	1	0	0.8	1	0.75	150	0.536058	0.492015	0.153846	0.967742	0.0322581	0.596491	0.8	0.153846	0.258065	0.214078
Fold1.Rep2	0.767458	193	0.3	1	0	0.8	1	0.75	150	0.536058	0.492015	0.192308	0.967742	0.0322581	0.614035	0.833333	0.192308	0.3125	0.259754
Fold1.Rep2	0.746077	194	0.3	1	0	0.8	1	0.75	150	0.536058	0.492015	0.192308	0.935484	0.0645161	0.596491	0.714286	0.192308	0.30303	0.193926
Fold1.Rep2	0.715571	199	0.3	1	0	0.8	1	0.75	150	0.536058	0.492015	0.230769	0.935484	0.0645161	0.614035	0.75	0.230769	0.352941	0.238393
Fold1.Rep2	0.715098	204	0.3	1	0	0.8	1	0.75	150	0.536058	0.492015	0.269231	0.935484	0.0645161	0.631579	0.777778	0.269231	0.4	0.279624
Fold1.Rep2	0.686149	210	0.3	1	0	0.8	1	0.75	150	0.536058	0.492015	0.269231	0.903226	0.0967742	0.614035	0.7	0.269231	0.388889	0.225839
Fold1.Rep2	0.685091	225	0.3	1	0	0.8	1	0.75	150	0.536058	0.492015	0.269231	0.870968	0.129032	0.596491	0.636364	0.269231	0.378378	0.176944
Fold1.Rep2	0.672498	230	0.3	1	0	0.8	1	0.75	150	0.536058	0.492015	0.269231	0.83871	0.16129	0.578947	0.583333	0.269231	0.368421	0.131873
Fold1.Rep2	0.651288	231	0.3	1	0	0.8	1	0.75	150	0.536058	0.492015	0.269231	0.806452	0.193548	0.561404	0.538462	0.269231	0.358974	0.0898389
Fold1.Rep2	0.645776	240	0.3	1	0	0.8	1	0.75	150	0.536058	0.492015	0.307692	0.806452	0.193548	0.578947	0.571429	0.307692	0.4	0.132075
Fold1.Rep2	0.614279	246	0.3	1	0	0.8	1	0.75	150	0.536058	0.492015	0.307692	0.774194	0.225806	0.561404	0.533333	0.307692	0.390244	0.0926203
Fold1.Rep2	0.600505	255	0.3	1	0	0.8	1	0.75	150	0.536058	0.492015	0.346154	0.774194	0.225806	0.578947	0.5625	0.346154	0.428571	0.133399
Fold1.Rep2	0.596785	266	0.3	1	0	0.8	1	0.75	150	0.536058	0.492015	0.384615	0.774194	0.225806	0.596491	0.588235	0.384615	0.465116	0.172897
Fold1.Rep2	0.587398	274	0.3	1	0	0.8	1	0.75	150	0.536058	0.492015	0.384615	0.741935	0.258065	0.578947	0.555556	0.384615	0.454545	0.135601
Fold1.Rep2	0.586693	277	0.3	1	0	0.8	1	0.75	150	0.536058	0.492015	0.384615	0.709677	0.290323	0.561404	0.526316	0.384615	0.444444	0.0996271
Fold1.Rep2	0.559638	1	0.3	1	0	0.8	1	0.75	50	0.545673	0.471242	0.423077	0.709677	0.290323	0.578947	0.55	0.423077	0.478261	0.138548
Fold1.Rep2	0.548071	5	0.3	1	0	0.8	1	0.75	50	0.545673	0.471242	0.461538	0.709677	0.290323	0.596491	0.571429	0.461538	0.510638	0.176787
Fold1.Rep2	0.544412	14	0.3	1	0	0.8	1	0.75	50	0.545673	0.471242	0.461538	0.677419	0.322581	0.578947	0.545455	0.461538	0.5	0.142169
Fold1.Rep2	0.543959	19	0.3	1	0	0.8	1	0.75	50	0.545673	0.471242	0.461538	0.645161	0.354839	0.561404	0.521739	0.461538	0.489796	0.108325
Fold1.Rep2	0.543326	21	0.3	1	0	0.8	1	0.75	50	0.545673	0.471242	0.5	0.645161	0.354839	0.578947	0.541667	0.5	0.52	0.146439
Fold1.Rep2	0.527239	23	0.3	1	0	0.8	1	0.75	50	0.545673	0.471242	0.5	0.612903	0.387097	0.561404	0.52	0.5	0.509804	0.113326
Fold1.Rep2	0.51754	30	0.3	1	0	0.8	1	0.75	50	0.545673	0.471242	0.5	0.580645	0.419355	0.54386	0.5	0.5	0.5	0.0806452
Fold1.Rep2	0.494381	33	0.3	1	0	0.8	1	0.75	50	0.545673	0.471242	0.538462	0.580645	0.419355	0.561404	0.518519	0.538462	0.528302	0.118812
Fold1.Rep2	0.437177	44	0.3	1	0	0.8	1	0.75	50	0.545673	0.471242	0.576923	0.580645	0.419355	0.578947	0.535714	0.576923	0.555556	0.156985
Fold1.Rep2	0.421137	47	0.3	1	0	0.8	1	0.75	50	0.545673	0.471242	0.615385	0.580645	0.419355	0.596491	0.551724	0.615385	0.581818	0.195304
Fold1.Rep2	0.416743	50	0.3	1	0	0.8	1	0.75	50	0.545673	0.471242	0.615385	0.548387	0.451613	0.578947	0.533333	0.615385	0.571429	0.163367
Fold1.Rep2	0.385824	55	0.3	1	0	0.8	1	0.75	50	0.545673	0.471242	0.653846	0.548387	0.451613	0.596491	0.548387	0.653846	0.596491	0.202233
Fold1.Rep2	0.378028	58	0.3	1	0	0.8	1	0.75	50	0.545673	0.471242	0.692308	0.548387	0.451613	0.614035	0.5625	0.692308	0.62069	0.241596
Fold1.Rep2	0.35249	72	0.3	1	0	0.8	1	0.75	50	0.545673	0.471242	0.692308	0.516129	0.483871	0.596491	0.545455	0.692308	0.610169	0.210271
Fold1.Rep2	0.348489	75	0.3	1	0	0.8	1	0.75	50	0.545673	0.471242	0.692308	0.483871	0.516129	0.578947	0.529412	0.692308	0.6	0.178862
Fold1.Rep2	0.346857	78	0.3	1	0	0.8	1	0.75	50	0.545673	0.471242	0.730769	0.483871	0.516129	0.596491	0.542857	0.730769	0.622951	0.2196
Fold1.Rep2	0.319968	79	0.3	1	0	0.8	1	0.75	50	0.545673	0.471242	0.730769	0.451613	0.548387	0.578947	0.527778	0.730769	0.612903	0.188317
Fold1.Rep2	0.316454	86	0.3	1	0	0.8	1	0.75	50	0.545673	0.471242	0.730769	0.419355	0.580645	0.561404	0.513514	0.730769	0.603175	0.156676
Fold1.Rep2	0.315912	87	0.3	1	0	0.8	1	0.75	50	0.545673	0.471242	0.730769	0.387097	0.612903	0.54386	0.5	0.730769	0.59375	0.124534
Fold1.Rep2	0.30986	93	0.3	1	0	0.8	1	0.75	50	0.545673	0.471242	0.769231	0.387097	0.612903	0.561404	0.512821	0.769231	0.615385	0.167508
Fold1.Rep2	0.306064	99	0.3	1	0	0.8	1	0.75	50	0.545673	0.471242	0.769231	0.354839	0.645161	0.54386	0.5	0.769231	0.606061	0.135076
Fold1.Rep2	0.303373	101	0.3	1	0	0.8	1	0.75	50	0.545673	0.471242	0.769231	0.322581	0.677419	0.526316	0.487805	0.769231	0.597015	0.101768
Fold1.Rep2	0.29694	109	0.3	1	0	0.8	1	0.75	50	0.545673	0.471242	0.807692	0.322581	0.677419	0.54386	0.5	0.807692	0.617647	0.14735
Fold1.Rep2	0.293414	110	0.3	1	0	0.8	1	0.75	50	0.545673	0.471242	0.807692	0.290323	0.709677	0.526316	0.488372	0.807692	0.608696	0.113413
Fold1.Rep2	0.287113	112	0.3	1	0	0.8	1	0.75	50	0.545673	0.471242	0.807692	0.258065	0.741935	0.508772	0.477273	0.807692	0.6	0.0780567
Fold1.Rep2	0.284054	113	0.3	1	0	0.8	1	0.75	50	0.545673	0.471242	0.807692	0.225806	0.774194	0.491228	0.466667	0.807692	0.591549	0.040926
Fold1.Rep2	0.284002	115	0.3	1	0	0.8	1	0.75	50	0.545673	0.471242	0.807692	0.193548	0.806452	0.473684	0.456522	0.807692	0.583333	0.00156588
Fold1.Rep2	0.279701	116	0.3	1	0	0.8	1	0.75	50	0.545673	0.471242	0.807692	0.16129	0.83871	0.45614	0.446809	0.807692	0.575342	-0.0406185
Fold1.Rep2	0.275055	122	0.3	1	0	0.8	1	0.75	50	0.545673	0.471242	0.807692	0.129032	0.870968	0.438596	0.4375	0.807692	0.567568	-0.0864293
Fold1.Rep2	0.268746	124	0.3	1	0	0.8	1	0.75	50	0.545673	0.471242	0.807692	0.0967742	0.903226	0.421053	0.428571	0.807692	0.56	-0.136987
Fold1.Rep2	0.250788	131	0.3	1	0	0.8	1	0.75	50	0.545673	0.471242	0.807692	0.0645161	0.935484	0.403509	0.42	0.807692	0.552632	-0.193926
Fold1.Rep2	0.240901	133	0.3	1	0	0.8	1	0.75	50	0.545673	0.471242	0.846154	0.0645161	0.935484	0.421053	0.431373	0.846154	0.571429	-0.144979
Fold1.Rep2	0.225302	135	0.3	1	0	0.8	1	0.75	50	0.545673	0.471242	0.846154	0.0322581	0.967742	0.403509	0.423077	0.846154	0.564103	-0.214078
Fold1.Rep2	0.211223	139	0.3	1	0	0.8	1	0.75	50	0.545673	0.471242	0.884615	0.0322581	0.967742	0.421053	0.433962	0.884615	0.582278	-0.162084
Fold1.Rep2	0.201484	140	0.3	1	0	0.8	1	0.75	50	0.545673	0.471242	0.923077	0.0322581	0.967742	0.438596	0.444444	0.923077	0.6	-0.0996271
Fold1.Rep2	0.142708	147	0.3	1	0	0.8	1	0.75	50	0.545673	0.471242	0.961538	0.0322581	0.967742	0.45614	0.454545	0.961538	0.617284	-0.0167921
Fold1.Rep2	0.13381	148	0.3	1	0	0.8	1	0.75	50	0.545673	0.471242	1	0.0322581	0.967742	0.473684	0.464286	1	0.634146	0.12238
Fold1.Rep2	0.0988284	158	0.3	1	0	0.8	1	0.75	50	0.545673	0.471242	1	0	1	0.45614	0.45614	1	0.626506	0
Fold1.Rep2	0.979086	160	0.3	1	0	0.8	1	0.75	50	0.545673	0.471242	0	0.967742	0.0322581	0.526316	0	0	0	-0.12238
Fold1.Rep2	0.881047	177	0.3	1	0	0.8	1	0.75	50	0.545673	0.471242	0.0384615	0.967742	0.0322581	0.54386	0.5	0.0384615	0.0714286	0.0167921
Fold1.Rep2	0.876805	178	0.3	1	0	0.8	1	0.75	50	0.545673	0.471242	0.0384615	0.935484	0.0645161	0.526316	0.333333	0.0384615	0.0689655	-0.0581158
Fold1.Rep2	0.845058	179	0.3	1	0	0.8	1	0.75	50	0.545673	0.471242	0.0769231	0.935484	0.0645161	0.54386	0.5	0.0769231	0.133333	0.0241916
Fold1.Rep2	0.84379	189	0.3	1	0	0.8	1	0.75	50	0.545673	0.471242	0.115385	0.935484	0.0645161	0.561404	0.6	0.115385	0.193548	0.0895632
Fold1.Rep2	0.840746	191	0.3	1	0	0.8	1	0.75	50	0.545673	0.471242	0.153846	0.935484	0.0645161	0.578947	0.666667	0.153846	0.25	0.144979
Fold1.Rep2	0.833247	193	0.3	1	0	0.8	1	0.75	50	0.545673	0.471242	0.192308	0.935484	0.0645161	0.596491	0.714286	0.192308	0.30303	0.193926
Fold1.Rep2	0.832241	194	0.3	1	0	0.8	1	0.75	50	0.545673	0.471242	0.192308	0.903226	0.0967742	0.578947	0.625	0.192308	0.294118	0.136987
Fold1.Rep2	0.818293	199	0.3	1	0	0.8	1	0.75	50	0.545673	0.471242	0.230769	0.903226	0.0967742	0.596491	0.666667	0.230769	0.342857	0.183027
Fold1.Rep2	0.763261	204	0.3	1	0	0.8	1	0.75	50	0.545673	0.471242	0.269231	0.903226	0.0967742	0.614035	0.7	0.269231	0.388889	0.225839
Fold1.Rep2	0.735145	210	0.3	1	0	0.8	1	0.75	50	0.545673	0.471242	0.307692	0.903226	0.0967742	0.631579	0.727273	0.307692	0.432432	0.266199
Fold1.Rep2	0.726415	225	0.3	1	0	0.8	1	0.75	50	0.545673	0.471242	0.346154	0.903226	0.0967742	0.649123	0.75	0.346154	0.473684	0.304671
Fold1.Rep2	0.725863	230	0.3	1	0	0.8	1	0.75	50	0.545673	0.471242	0.346154	0.870968	0.129032	0.631579	0.692308	0.346154	0.461538	0.257734
Fold1.Rep2	0.707	231	0.3	1	0	0.8	1	0.75	50	0.545673	0.471242	0.384615	0.870968	0.129032	0.649123	0.714286	0.384615	0.5	0.295734
Fold1.Rep2	0.693956	240	0.3	1	0	0.8	1	0.75	50	0.545673	0.471242	0.384615	0.83871	0.16129	0.631579	0.666667	0.384615	0.487805	0.252601
Fold1.Rep2	0.667061	246	0.3	1	0	0.8	1	0.75	50	0.545673	0.471242	0.423077	0.83871	0.16129	0.649123	0.6875	0.423077	0.52381	0.290177
Fold1.Rep2	0.645874	255	0.3	1	0	0.8	1	0.75	50	0.545673	0.471242	0.461538	0.83871	0.16129	0.666667	0.705882	0.461538	0.55814	0.326884
Fold1.Rep2	0.613703	266	0.3	1	0	0.8	1	0.75	50	0.545673	0.471242	0.461538	0.806452	0.193548	0.649123	0.666667	0.461538	0.545455	0.287156
Fold1.Rep2	0.613536	274	0.3	1	0	0.8	1	0.75	50	0.545673	0.471242	0.5	0.806452	0.193548	0.666667	0.684211	0.5	0.577778	0.323788
Fold1.Rep2	0.6061	277	0.3	1	0	0.8	1	0.75	50	0.545673	0.471242	0.5	0.774194	0.225806	0.649123	0.65	0.5	0.565217	0.28616
Fold1.Rep2	0.599333	1	0.3	1	0	0.8	1	0.75	100	0.53125	0.461719	0.5	0.741935	0.258065	0.631579	0.619048	0.5	0.553191	0.249808
Fold1.Rep2	0.592999	5	0.3	1	0	0.8	1	0.75	100	0.53125	0.461719	0.5	0.709677	0.290323	0.614035	0.590909	0.5	0.541667	0.214523
Fold1.Rep2	0.591036	14	0.3	1	0	0.8	1	0.75	100	0.53125	0.461719	0.538462	0.709677	0.290323	0.631579	0.608696	0.538462	0.571429	0.251918
Fold1.Rep2	0.557252	19	0.3	1	0	0.8	1	0.75	100	0.53125	0.461719	0.538462	0.677419	0.322581	0.614035	0.583333	0.538462	0.56	0.217781
Fold1.Rep2	0.554026	21	0.3	1	0	0.8	1	0.75	100	0.53125	0.461719	0.538462	0.645161	0.354839	0.596491	0.56	0.538462	0.54902	0.18431
Fold1.Rep2	0.496048	23	0.3	1	0	0.8	1	0.75	100	0.53125	0.461719	0.576923	0.645161	0.354839	0.614035	0.576923	0.576923	0.576923	0.222084
Fold1.Rep2	0.49449	30	0.3	1	0	0.8	1	0.75	100	0.53125	0.461719	0.576923	0.612903	0.387097	0.596491	0.555556	0.576923	0.566038	0.189357
Fold1.Rep2	0.42198	33	0.3	1	0	0.8	1	0.75	100	0.53125	0.461719	0.615385	0.612903	0.387097	0.614035	0.571429	0.615385	0.592593	0.227443
Fold1.Rep2	0.412907	44	0.3	1	0	0.8	1	0.75	100	0.53125	0.461719	0.615385	0.580645	0.419355	0.596491	0.551724	0.615385	0.581818	0.195304
Fold1.Rep2	0.411623	47	0.3	1	0	0.8	1	0.75	100	0.53125	0.461719	0.615385	0.548387	0.451613	0.578947	0.533333	0.615385	0.571429	0.163367
Fold1.Rep2	0.407915	50	0.3	1	0	0.8	1	0.75	100	0.53125	0.461719	0.615385	0.516129	0.483871	0.561404	0.516129	0.615385	0.561404	0.131514
Fold1.Rep2	0.404313	55	0.3	1	0	0.8	1	0.75	100	0.53125	0.461719	0.653846	0.516129	0.483871	0.578947	0.53125	0.653846	0.586207	0.170611
Fold1.Rep2	0.389047	58	0.3	1	0	0.8	1	0.75	100	0.53125	0.461719	0.653846	0.483871	0.516129	0.561404	0.515152	0.653846	0.576271	0.138929
Fold1.Rep2	0.386884	72	0.3	1	0	0.8	1	0.75	100	0.53125	0.461719	0.692308	0.483871	0.516129	0.578947	0.529412	0.692308	0.6	0.178862
Fold1.Rep2	0.363109	75	0.3	1	0	0.8	1	0.75	100	0.53125	0.461719	0.692308	0.451613	0.548387	0.561404	0.514286	0.692308	0.590164	0.147247
Fold1.Rep2	0.27638	78	0.3	1	0	0.8	1	0.75	100	0.53125	0.461719	0.692308	0.419355	0.580645	0.54386	0.5	0.692308	0.580645	0.115296
Fold1.Rep2	0.272868	79	0.3	1	0	0.8	1	0.75	100	0.53125	0.461719	0.692308	0.387097	0.612903	0.526316	0.486486	0.692308	0.571429	0.0828699
Fold1.Rep2	0.266571	86	0.3	1	0	0.8	1	0.75	100	0.53125	0.461719	0.730769	0.387097	0.612903	0.54386	0.5	0.730769	0.59375	0.124534
Fold1.Rep2	0.263202	87	0.3	1	0	0.8	1	0.75	100	0.53125	0.461719	0.730769	0.354839	0.645161	0.526316	0.487179	0.730769	0.584615	0.0917303
Fold1.Rep2	0.262073	93	0.3	1	0	0.8	1	0.75	100	0.53125	0.461719	0.730769	0.322581	0.677419	0.508772	0.475	0.730769	0.575758	0.0580827
Fold1.Rep2	0.247794	99	0.3	1	0	0.8	1	0.75	100	0.53125	0.461719	0.730769	0.290323	0.709677	0.491228	0.463415	0.730769	0.567164	0.0233792
Fold1.Rep2	0.247706	101	0.3	1	0	0.8	1	0.75	100	0.53125	0.461719	0.769231	0.290323	0.709677	0.508772	0.47619	0.769231	0.588235	0.0673602
Fold1.Rep2	0.243267	109	0.3	1	0	0.8	1	0.75	100	0.53125	0.461719	0.769231	0.258065	0.741935	0.491228	0.465116	0.769231	0.57971	0.0315833
Fold1.Rep2	0.237023	110	0.3	1	0	0.8	1	0.75	100	0.53125	0.461719	0.769231	0.225806	0.774194	0.473684	0.454545	0.769231	0.571429	-0.00589107
Fold1.Rep2	0.186003	112	0.3	1	0	0.8	1	0.75	100	0.53125	0.461719	0.769231	0.193548	0.806452	0.45614	0.444444	0.769231	0.56338	-0.0454733
Fold1.Rep2	0.184406	113	0.3	1	0	0.8	1	0.75	100	0.53125	0.461719	0.807692	0.193548	0.806452	0.473684	0.456522	0.807692	0.583333	0.00156588
Fold1.Rep2	0.179352	115	0.3	1	0	0.8	1	0.75	100	0.53125	0.461719	0.807692	0.16129	0.83871	0.45614	0.446809	0.807692	0.575342	-0.0406185
Fold1.Rep2	0.147346	116	0.3	1	0	0.8	1	0.75	100	0.53125	0.461719	0.846154	0.16129	0.83871	0.473684	0.458333	0.846154	0.594595	0.0101681
Fold1.Rep2	0.145441	122	0.3	1	0	0.8	1	0.75	100	0.53125	0.461719	0.846154	0.129032	0.870968	0.45614	0.44898	0.846154	0.586667	-0.0355811
Fold1.Rep2	0.123565	124	0.3	1	0	0.8	1	0.75	100	0.53125	0.461719	0.846154	0.0967742	0.903226	0.438596	0.44	0.846154	0.578947	-0.0866077
Fold1.Rep2	0.113641	131	0.3	1	0	0.8	1	0.75	100	0.53125	0.461719	0.884615	0.0967742	0.903226	0.45614	0.45098	0.884615	0.597403	-0.0302039
Fold1.Rep2	0.110677	133	0.3	1	0	0.8	1	0.75	100	0.53125	0.461719	0.923077	0.0967742	0.903226	0.473684	0.461538	0.923077	0.615385	0.0349515
Fold1.Rep2	0.109732	135	0.3	1	0	0.8	1	0.75	100	0.53125	0.461719	0.923077	0.0645161	0.935484	0.45614	0.45283	0.923077	0.607595	-0.0241916
Fold1.Rep2	0.0873918	139	0.3	1	0	0.8	1	0.75	100	0.53125	0.461719	0.961538	0.0645161	0.935484	0.473684	0.462963	0.961538	0.625	0.0581158
Fold1.Rep2	0.0754129	140	0.3	1	0	0.8	1	0.75	100	0.53125	0.461719	0.961538	0.0322581	0.967742	0.45614	0.454545	0.961538	0.617284	-0.0167921
Fold1.Rep2	0.0269283	147	0.3	1	0	0.8	1	0.75	100	0.53125	0.461719	1	0.0322581	0.967742	0.473684	0.464286	1	0.634146	0.12238
Fold1.Rep2	0.0147737	148	0.3	1	0	0.8	1	0.75	100	0.53125	0.461719	1	0	1	0.45614	0.45614	1	0.626506	0
Fold1.Rep2	0.973612	158	0.3	1	0	0.8	1	0.75	100	0.53125	0.461719	0.0384615	1	0	0.561404	1	0.0384615	0.0740741	0.145915
Fold1.Rep2	0.954082	160	0.3	1	0	0.8	1	0.75	100	0.53125	0.461719	0.0384615	0.967742	0.0322581	0.54386	0.5	0.0384615	0.0714286	0.0167921
Fold1.Rep2	0.950854	177	0.3	1	0	0.8	1	0.75	100	0.53125	0.461719	0.0769231	0.967742	0.0322581	0.561404	0.666667	0.0769231	0.137931	0.0996271
Fold1.Rep2	0.926162	178	0.3	1	0	0.8	1	0.75	100	0.53125	0.461719	0.115385	0.967742	0.0322581	0.578947	0.75	0.115385	0.2	0.162084
Fold1.Rep2	0.909079	179	0.3	1	0	0.8	1	0.75	100	0.53125	0.461719	0.153846	0.967742	0.0322581	0.596491	0.8	0.153846	0.258065	0.214078
Fold1.Rep2	0.906853	189	0.3	1	0	0.8	1	0.75	100	0.53125	0.461719	0.153846	0.935484	0.0645161	0.578947	0.666667	0.153846	0.25	0.144979
Fold1.Rep2	0.895578	191	0.3	1	0	0.8	1	0.75	100	0.53125	0.461719	0.192308	0.935484	0.0645161	0.596491	0.714286	0.192308	0.30303	0.193926
Fold1.Rep2	0.859821	193	0.3	1	0	0.8	1	0.75	100	0.53125	0.461719	0.192308	0.903226	0.0967742	0.578947	0.625	0.192308	0.294118	0.136987
Fold1.Rep2	0.828638	194	0.3	1	0	0.8	1	0.75	100	0.53125	0.461719	0.230769	0.903226	0.0967742	0.596491	0.666667	0.230769	0.342857	0.183027
Fold1.Rep2	0.808481	199	0.3	1	0	0.8	1	0.75	100	0.53125	0.461719	0.230769	0.870968	0.129032	0.578947	0.6	0.230769	0.333333	0.133229
Fold1.Rep2	0.80532	204	0.3	1	0	0.8	1	0.75	100	0.53125	0.461719	0.269231	0.870968	0.129032	0.596491	0.636364	0.269231	0.378378	0.176944
Fold1.Rep2	0.761851	210	0.3	1	0	0.8	1	0.75	100	0.53125	0.461719	0.307692	0.870968	0.129032	0.614035	0.666667	0.307692	0.421053	0.218272
Fold1.Rep2	0.759681	225	0.3	1	0	0.8	1	0.75	100	0.53125	0.461719	0.307692	0.83871	0.16129	0.596491	0.615385	0.307692	0.410256	0.173787
Fold1.Rep2	0.7344	230	0.3	1	0	0.8	1	0.75	100	0.53125	0.461719	0.307692	0.806452	0.193548	0.578947	0.571429	0.307692	0.4	0.132075
Fold1.Rep2	0.70806	231	0.3	1	0	0.8	1	0.75	100	0.53125	0.461719	0.307692	0.774194	0.225806	0.561404	0.533333	0.307692	0.390244	0.0926203
Fold1.Rep2	0.704167	240	0.3	1	0	0.8	1	0.75	100	0.53125	0.461719	0.346154	0.774194	0.225806	0.578947	0.5625	0.346154	0.428571	0.133399
Fold1.Rep2	0.677499	246	0.3	1	0	0.8	1	0.75	100	0.53125	0.461719	0.384615	0.774194	0.225806	0.596491	0.588235	0.384615	0.465116	0.172897
Fold1.Rep2	0.672437	255	0.3	1	0	0.8	1	0.75	100	0.53125	0.461719	0.384615	0.741935	0.258065	0.578947	0.555556	0.384615	0.454545	0.135601
Fold1.Rep2	0.668567	266	0.3	1	0	0.8	1	0.75	100	0.53125	0.461719	0.384615	0.709677	0.290323	0.561404	0.526316	0.384615	0.444444	0.0996271
Fold1.Rep2	0.656313	274	0.3	1	0	0.8	1	0.75	100	0.53125	0.461719	0.423077	0.709677	0.290323	0.578947	0.55	0.423077	0.478261	0.138548
Fold1.Rep2	0.623302	277	0.3	1	0	0.8	1	0.75	100	0.53125	0.461719	0.461538	0.709677	0.290323	0.596491	0.571429	0.461538	0.510638	0.176787
Fold1.Rep2	0.606459	1	0.3	1	0	0.8	1	1	150	0.453125	0.418409	0.5	0.709677	0.290323	0.614035	0.590909	0.5	0.541667	0.214523
Fold1.Rep2	0.596177	5	0.3	1	0	0.8	1	1	150	0.453125	0.418409	0.5	0.677419	0.322581	0.596491	0.565217	0.5	0.530612	0.180121
Fold1.Rep2	0.583183	14	0.3	1	0	0.8	1	1	150	0.453125	0.418409	0.5	0.645161	0.354839	0.578947	0.541667	0.5	0.52	0.146439
Fold1.Rep2	0.581396	19	0.3	1	0	0.8	1	1	150	0.453125	0.418409	0.538462	0.645161	0.354839	0.596491	0.56	0.538462	0.54902	0.18431
Fold1.Rep2	0.58116	21	0.3	1	0	0.8	1	1	150	0.453125	0.418409	0.576923	0.645161	0.354839	0.614035	0.576923	0.576923	0.576923	0.222084
Fold1.Rep2	0.554038	23	0.3	1	0	0.8	1	1	150	0.453125	0.418409	0.576923	0.612903	0.387097	0.596491	0.555556	0.576923	0.566038	0.189357
Fold1.Rep2	0.502507	30	0.3	1	0	0.8	1	1	150	0.453125	0.418409	0.576923	0.580645	0.419355	0.578947	0.535714	0.576923	0.555556	0.156985
Fold1.Rep2	0.484651	33	0.3	1	0	0.8	1	1	150	0.453125	0.418409	0.576923	0.548387	0.451613	0.561404	0.517241	0.576923	0.545455	0.124846
Fold1.Rep2	0.459215	44	0.3	1	0	0.8	1	1	150	0.453125	0.418409	0.576923	0.516129	0.483871	0.54386	0.5	0.576923	0.535714	0.0928221
Fold1.Rep2	0.431104	47	0.3	1	0	0.8	1	1	150	0.453125	0.418409	0.576923	0.483871	0.516129	0.526316	0.483871	0.576923	0.526316	0.060794
Fold1.Rep2	0.422258	50	0.3	1	0	0.8	1	1	150	0.453125	0.418409	0.576923	0.451613	0.548387	0.508772	0.46875	0.576923	0.517241	0.0286428
Fold1.Rep2	0.406414	55	0.3	1	0	0.8	1	1	150	0.453125	0.418409	0.576923	0.419355	0.580645	0.491228	0.454545	0.576923	0.508475	-0.00375484
Fold1.Rep2	0.401575	58	0.3	1	0	0.8	1	1	150	0.453125	0.418409	0.576923	0.387097	0.612903	0.473684	0.441176	0.576923	0.5	-0.0365281
Fold1.Rep2	0.357788	72	0.3	1	0	0.8	1	1	150	0.453125	0.418409	0.576923	0.354839	0.645161	0.45614	0.428571	0.576923	0.491803	-0.0698152
Fold1.Rep2	0.354947	75	0.3	1	0	0.8	1	1	150	0.453125	0.418409	0.615385	0.354839	0.645161	0.473684	0.444444	0.615385	0.516129	-0.0307456
Fold1.Rep2	0.348796	78	0.3	1	0	0.8	1	1	150	0.453125	0.418409	0.653846	0.354839	0.645161	0.491228	0.459459	0.653846	0.539683	0.00906389
Fold1.Rep2	0.339879	79	0.3	1	0	0.8	1	1	150	0.453125	0.418409	0.692308	0.354839	0.645161	0.508772	0.473684	0.692308	0.5625	0.0498135
Fold1.Rep2	0.332342	86	0.3	1	0	0.8	1	1	150	0.453125	0.418409	0.730769	0.354839	0.645161	0.526316	0.487179	0.730769	0.584615	0.0917303
Fold1.Rep2	0.324556	87	0.3	1	0	0.8	1	1	150	0.453125	0.418409	0.730769	0.322581	0.677419	0.508772	0.475	0.730769	0.575758	0.0580827
Fold1.Rep2	0.311433	93	0.3	1	0	0.8	1	1	150	0.453125	0.418409	0.730769	0.290323	0.709677	0.491228	0.463415	0.730769	0.567164	0.0233792
Fold1.Rep2	0.274283	99	0.3	1	0	0.8	1	1	150	0.453125	0.418409	0.730769	0.258065	0.741935	0.473684	0.452381	0.730769	0.558824	-0.01263
Fold1.Rep2	0.245771	101	0.3	1	0	0.8	1	1	150	0.453125	0.418409	0.730769	0.225806	0.774194	0.45614	0.44186	0.730769	0.550725	-0.0502461
Fold1.Rep2	0.229366	109	0.3	1	0	0.8	1	1	150	0.453125	0.418409	0.769231	0.225806	0.774194	0.473684	0.454545	0.769231	0.571429	-0.00589107
Fold1.Rep2	0.224145	110	0.3	1	0	0.8	1	1	150	0.453125	0.418409	0.807692	0.225806	0.774194	0.491228	0.466667	0.807692	0.591549	0.040926
Fold1.Rep2	0.199833	112	0.3	1	0	0.8	1	1	150	0.453125	0.418409	0.846154	0.225806	0.774194	0.508772	0.478261	0.846154	0.611111	0.0908208
Fold1.Rep2	0.167436	113	0.3	1	0	0.8	1	1	150	0.453125	0.418409	0.884615	0.225806	0.774194	0.526316	0.489362	0.884615	0.630137	0.144602
Fold1.Rep2	0.151682	115	0.3	1	0	0.8	1	1	150	0.453125	0.418409	0.884615	0.193548	0.806452	0.508772	0.479167	0.884615	0.621622	0.106766
Fold1.Rep2	0.143778	116	0.3	1	0	0.8	1	1	150	0.453125	0.418409	0.884615	0.16129	0.83871	0.491228	0.469388	0.884615	0.613333	0.065825
Fold1.Rep2	0.132257	122	0.3	1	0	0.8	1	1	150	0.453125	0.418409	0.884615	0.129032	0.870968	0.473684	0.46	0.884615	0.605263	0.0207105
Fold1.Rep2	0.0559561	124	0.3	1	0	0.8	1	1	150	0.453125	0.418409	0.884615	0.0967742	0.903226	0.45614	0.45098	0.884615	0.597403	-0.0302039
Fold1.Rep2	0.0510222	131	0.3	1	0	0.8	1	1	150	0.453125	0.418409	0.884615	0.0645161	0.935484	0.438596	0.442308	0.884615	0.589744	-0.0895632
Fold1.Rep2	0.0473787	133	0.3	1	0	0.8	1	1	150	0.453125	0.418409	0.884615	0.0322581	0.967742	0.421053	0.433962	0.884615	0.582278	-0.162084
Fold1.Rep2	0.047156	135	0.3	1	0	0.8	1	1	150	0.453125	0.418409	0.923077	0.0322581	0.967742	0.438596	0.444444	0.923077	0.6	-0.0996271
Fold1.Rep2	0.0395868	139	0.3	1	0	0.8	1	1	150	0.453125	0.418409	0.961538	0.0322581	0.967742	0.45614	0.454545	0.961538	0.617284	-0.0167921
Fold1.Rep2	0.0324124	140	0.3	1	0	0.8	1	1	150	0.453125	0.418409	0.961538	0	1	0.438596	0.446429	0.961538	0.609756	-0.145915
Fold1.Rep2	0.00902748	147	0.3	1	0	0.8	1	1	150	0.453125	0.418409	1	0	1	0.45614	0.45614	1	0.626506	0
Fold1.Rep2	0.942821	148	0.3	1	0	0.8	1	1	150	0.453125	0.418409	0.0384615	1	0	0.561404	1	0.0384615	0.0740741	0.145915
Fold1.Rep2	0.936388	158	0.3	1	0	0.8	1	1	150	0.453125	0.418409	0.0384615	0.967742	0.0322581	0.54386	0.5	0.0384615	0.0714286	0.0167921
Fold1.Rep2	0.926515	160	0.3	1	0	0.8	1	1	150	0.453125	0.418409	0.0769231	0.967742	0.0322581	0.561404	0.666667	0.0769231	0.137931	0.0996271
Fold1.Rep2	0.901798	177	0.3	1	0	0.8	1	1	150	0.453125	0.418409	0.0769231	0.935484	0.0645161	0.54386	0.5	0.0769231	0.133333	0.0241916
Fold1.Rep2	0.897375	178	0.3	1	0	0.8	1	1	150	0.453125	0.418409	0.115385	0.935484	0.0645161	0.561404	0.6	0.115385	0.193548	0.0895632
Fold1.Rep2	0.89218	179	0.3	1	0	0.8	1	1	150	0.453125	0.418409	0.153846	0.935484	0.0645161	0.578947	0.666667	0.153846	0.25	0.144979
Fold1.Rep2	0.85522	189	0.3	1	0	0.8	1	1	150	0.453125	0.418409	0.153846	0.903226	0.0967742	0.561404	0.571429	0.153846	0.242424	0.0866077
Fold1.Rep2	0.851661	191	0.3	1	0	0.8	1	1	150	0.453125	0.418409	0.192308	0.903226	0.0967742	0.578947	0.625	0.192308	0.294118	0.136987
Fold1.Rep2	0.821763	193	0.3	1	0	0.8	1	1	150	0.453125	0.418409	0.230769	0.903226	0.0967742	0.596491	0.666667	0.230769	0.342857	0.183027
Fold1.Rep2	0.799696	194	0.3	1	0	0.8	1	1	150	0.453125	0.418409	0.230769	0.870968	0.129032	0.578947	0.6	0.230769	0.333333	0.133229
Fold1.Rep2	0.795257	199	0.3	1	0	0.8	1	1	150	0.453125	0.418409	0.230769	0.83871	0.16129	0.561404	0.545455	0.230769	0.324324	0.087689
Fold1.Rep2	0.780351	204	0.3	1	0	0.8	1	1	150	0.453125	0.418409	0.230769	0.806452	0.193548	0.54386	0.5	0.230769	0.315789	0.0454733
Fold1.Rep2	0.727377	210	0.3	1	0	0.8	1	1	150	0.453125	0.418409	0.230769	0.774194	0.225806	0.526316	0.461538	0.230769	0.307692	0.00589107
Fold1.Rep2	0.711072	225	0.3	1	0	0.8	1	1	150	0.453125	0.418409	0.269231	0.774194	0.225806	0.54386	0.5	0.269231	0.35	0.0502461
Fold1.Rep2	0.707527	230	0.3	1	0	0.8	1	1	150	0.453125	0.418409	0.307692	0.774194	0.225806	0.561404	0.533333	0.307692	0.390244	0.0926203
Fold1.Rep2	0.67985	231	0.3	1	0	0.8	1	1	150	0.453125	0.418409	0.346154	0.774194	0.225806	0.578947	0.5625	0.346154	0.428571	0.133399
Fold1.Rep2	0.678881	240	0.3	1	0	0.8	1	1	150	0.453125	0.418409	0.384615	0.774194	0.225806	0.596491	0.588235	0.384615	0.465116	0.172897
Fold1.Rep2	0.667699	246	0.3	1	0	0.8	1	1	150	0.453125	0.418409	0.384615	0.741935	0.258065	0.578947	0.555556	0.384615	0.454545	0.135601
Fold1.Rep2	0.66559	255	0.3	1	0	0.8	1	1	150	0.453125	0.418409	0.423077	0.741935	0.258065	0.596491	0.578947	0.423077	0.488889	0.174347
Fold1.Rep2	0.616243	266	0.3	1	0	0.8	1	1	150	0.453125	0.418409	0.461538	0.741935	0.258065	0.614035	0.6	0.461538	0.521739	0.212354
Fold1.Rep2	0.583543	274	0.3	1	0	0.8	1	1	150	0.453125	0.418409	0.5	0.741935	0.258065	0.631579	0.619048	0.5	0.553191	0.249808
Fold1.Rep2	0.576008	277	0.3	1	0	0.8	1	1	150	0.453125	0.418409	0.5	0.709677	0.290323	0.614035	0.590909	0.5	0.541667	0.214523
Fold1.Rep2	0.559775	1	0.3	1	0	0.8	1	1	50	0.534856	0.470715	0.538462	0.709677	0.290323	0.631579	0.608696	0.538462	0.571429	0.251918
Fold1.Rep2	0.543392	5	0.3	1	0	0.8	1	1	50	0.534856	0.470715	0.538462	0.677419	0.322581	0.614035	0.583333	0.538462	0.56	0.217781
Fold1.Rep2	0.532683	14	0.3	1	0	0.8	1	1	50	0.534856	0.470715	0.538462	0.645161	0.354839	0.596491	0.56	0.538462	0.54902	0.18431
Fold1.Rep2	0.510282	19	0.3	1	0	0.8	1	1	50	0.534856	0.470715	0.538462	0.612903	0.387097	0.578947	0.538462	0.538462	0.538462	0.151365
Fold1.Rep2	0.49072	21	0.3	1	0	0.8	1	1	50	0.534856	0.470715	0.576923	0.612903	0.387097	0.596491	0.555556	0.576923	0.566038	0.189357
Fold1.Rep2	0.447497	23	0.3	1	0	0.8	1	1	50	0.534856	0.470715	0.576923	0.580645	0.419355	0.578947	0.535714	0.576923	0.555556	0.156985
Fold1.Rep2	0.44349	30	0.3	1	0	0.8	1	1	50	0.534856	0.470715	0.615385	0.580645	0.419355	0.596491	0.551724	0.615385	0.581818	0.195304
Fold1.Rep2	0.429368	33	0.3	1	0	0.8	1	1	50	0.534856	0.470715	0.653846	0.580645	0.419355	0.614035	0.566667	0.653846	0.607143	0.233912
Fold1.Rep2	0.403713	44	0.3	1	0	0.8	1	1	50	0.534856	0.470715	0.653846	0.548387	0.451613	0.596491	0.548387	0.653846	0.596491	0.202233
Fold1.Rep2	0.3909	47	0.3	1	0	0.8	1	1	50	0.534856	0.470715	0.692308	0.548387	0.451613	0.614035	0.5625	0.692308	0.62069	0.241596
Fold1.Rep2	0.384445	50	0.3	1	0	0.8	1	1	50	0.534856	0.470715	0.692308	0.516129	0.483871	0.596491	0.545455	0.692308	0.610169	0.210271
Fold1.Rep2	0.376232	55	0.3	1	0	0.8	1	1	50	0.534856	0.470715	0.692308	0.483871	0.516129	0.578947	0.529412	0.692308	0.6	0.178862
Fold1.Rep2	0.370757	58	0.3	1	0	0.8	1	1	50	0.534856	0.470715	0.692308	0.451613	0.548387	0.561404	0.514286	0.692308	0.590164	0.147247
Fold1.Rep2	0.370663	72	0.3	1	0	0.8	1	1	50	0.534856	0.470715	0.730769	0.451613	0.548387	0.578947	0.527778	0.730769	0.612903	0.188317
Fold1.Rep2	0.369939	75	0.3	1	0	0.8	1	1	50	0.534856	0.470715	0.730769	0.419355	0.580645	0.561404	0.513514	0.730769	0.603175	0.156676
Fold1.Rep2	0.367351	78	0.3	1	0	0.8	1	1	50	0.534856	0.470715	0.769231	0.419355	0.580645	0.578947	0.526316	0.769231	0.625	0.199254
Fold1.Rep2	0.295515	79	0.3	1	0	0.8	1	1	50	0.534856	0.470715	0.769231	0.387097	0.612903	0.561404	0.512821	0.769231	0.615385	0.167508
Fold1.Rep2	0.284643	86	0.3	1	0	0.8	1	1	50	0.534856	0.470715	0.769231	0.354839	0.645161	0.54386	0.5	0.769231	0.606061	0.135076
Fold1.Rep2	0.281203	87	0.3	1	0	0.8	1	1	50	0.534856	0.470715	0.769231	0.322581	0.677419	0.526316	0.487805	0.769231	0.597015	0.101768
Fold1.Rep2	0.24026	93	0.3	1	0	0.8	1	1	50	0.534856	0.470715	0.769231	0.290323	0.709677	0.508772	0.47619	0.769231	0.588235	0.0673602
Fold1.Rep2	0.219026	99	0.3	1	0	0.8	1	1	50	0.534856	0.470715	0.769231	0.258065	0.741935	0.491228	0.465116	0.769231	0.57971	0.0315833
Fold1.Rep2	0.21864	101	0.3	1	0	0.8	1	1	50	0.534856	0.470715	0.807692	0.258065	0.741935	0.508772	0.477273	0.807692	0.6	0.0780567
Fold1.Rep2	0.212033	109	0.3	1	0	0.8	1	1	50	0.534856	0.470715	0.807692	0.225806	0.774194	0.491228	0.466667	0.807692	0.591549	0.040926
Fold1.Rep2	0.198827	110	0.3	1	0	0.8	1	1	50	0.534856	0.470715	0.807692	0.193548	0.806452	0.473684	0.456522	0.807692	0.583333	0.00156588
Fold1.Rep2	0.192596	112	0.3	1	0	0.8	1	1	50	0.534856	0.470715	0.807692	0.16129	0.83871	0.45614	0.446809	0.807692	0.575342	-0.0406185
Fold1.Rep2	0.181058	113	0.3	1	0	0.8	1	1	50	0.534856	0.470715	0.807692	0.129032	0.870968	0.438596	0.4375	0.807692	0.567568	-0.0864293
Fold1.Rep2	0.175111	115	0.3	1	0	0.8	1	1	50	0.534856	0.470715	0.846154	0.129032	0.870968	0.45614	0.44898	0.846154	0.586667	-0.0355811
Fold1.Rep2	0.14641	116	0.3	1	0	0.8	1	1	50	0.534856	0.470715	0.846154	0.0967742	0.903226	0.438596	0.44	0.846154	0.578947	-0.0866077
Fold1.Rep2	0.138939	122	0.3	1	0	0.8	1	1	50	0.534856	0.470715	0.884615	0.0967742	0.903226	0.45614	0.45098	0.884615	0.597403	-0.0302039
Fold1.Rep2	0.0764135	124	0.3	1	0	0.8	1	1	50	0.534856	0.470715	0.923077	0.0967742	0.903226	0.473684	0.461538	0.923077	0.615385	0.0349515
Fold1.Rep2	0.0741532	131	0.3	1	0	0.8	1	1	50	0.534856	0.470715	0.961538	0.0967742	0.903226	0.491228	0.471698	0.961538	0.632911	0.113701
Fold1.Rep2	0.0566402	133	0.3	1	0	0.8	1	1	50	0.534856	0.470715	0.961538	0.0645161	0.935484	0.473684	0.462963	0.961538	0.625	0.0581158
Fold1.Rep2	0.0566375	135	0.3	1	0	0.8	1	1	50	0.534856	0.470715	1	0.0645161	0.935484	0.491228	0.472727	1	0.641975	0.174638
Fold1.Rep2	0.0485111	139	0.3	1	0	0.8	1	1	50	0.534856	0.470715	1	0.0322581	0.967742	0.473684	0.464286	1	0.634146	0.12238
Fold1.Rep2	0.0356916	140	0.3	1	0	0.8	1	1	50	0.534856	0.470715	1	0	1	0.45614	0.45614	1	0.626506	0
Fold1.Rep2	0.995361	147	0.3	1	0	0.8	1	1	50	0.534856	0.470715	0	0.967742	0.0322581	0.526316	0	0	0	-0.12238
Fold1.Rep2	0.978873	148	0.3	1	0	0.8	1	1	50	0.534856	0.470715	0.0384615	0.967742	0.0322581	0.54386	0.5	0.0384615	0.0714286	0.0167921
Fold1.Rep2	0.9539	158	0.3	1	0	0.8	1	1	50	0.534856	0.470715	0.0769231	0.967742	0.0322581	0.561404	0.666667	0.0769231	0.137931	0.0996271
Fold1.Rep2	0.945	160	0.3	1	0	0.8	1	1	50	0.534856	0.470715	0.0769231	0.935484	0.0645161	0.54386	0.5	0.0769231	0.133333	0.0241916
Fold1.Rep2	0.929239	177	0.3	1	0	0.8	1	1	50	0.534856	0.470715	0.0769231	0.903226	0.0967742	0.526316	0.4	0.0769231	0.129032	-0.0349515
Fold1.Rep2	0.92148	178	0.3	1	0	0.8	1	1	50	0.534856	0.470715	0.0769231	0.870968	0.129032	0.508772	0.333333	0.0769231	0.125	-0.0845709
Fold1.Rep2	0.912151	179	0.3	1	0	0.8	1	1	50	0.534856	0.470715	0.115385	0.870968	0.129032	0.526316	0.428571	0.115385	0.181818	-0.0207105
Fold1.Rep2	0.907657	189	0.3	1	0	0.8	1	1	50	0.534856	0.470715	0.115385	0.83871	0.16129	0.508772	0.375	0.115385	0.176471	-0.065825
Fold1.Rep2	0.892785	191	0.3	1	0	0.8	1	1	50	0.534856	0.470715	0.153846	0.83871	0.16129	0.526316	0.444444	0.153846	0.228571	-0.0101681
Fold1.Rep2	0.853963	193	0.3	1	0	0.8	1	1	50	0.534856	0.470715	0.153846	0.806452	0.193548	0.508772	0.4	0.153846	0.222222	-0.0519916
Fold1.Rep2	0.84441	194	0.3	1	0	0.8	1	1	50	0.534856	0.470715	0.192308	0.806452	0.193548	0.526316	0.454545	0.192308	0.27027	-0.00156588
Fold1.Rep2	0.843621	199	0.3	1	0	0.8	1	1	50	0.534856	0.470715	0.230769	0.806452	0.193548	0.54386	0.5	0.230769	0.315789	0.0454733
Fold1.Rep2	0.831295	204	0.3	1	0	0.8	1	1	50	0.534856	0.470715	0.230769	0.774194	0.225806	0.526316	0.461538	0.230769	0.307692	0.00589107
Fold1.Rep2	0.825424	210	0.3	1	0	0.8	1	1	50	0.534856	0.470715	0.230769	0.741935	0.258065	0.508772	0.428571	0.230769	0.3	-0.0315833
Fold1.Rep2	0.819495	225	0.3	1	0	0.8	1	1	50	0.534856	0.470715	0.230769	0.709677	0.290323	0.491228	0.4	0.230769	0.292683	-0.0673602
Fold1.Rep2	0.817088	230	0.3	1	0	0.8	1	1	50	0.534856	0.470715	0.269231	0.709677	0.290323	0.508772	0.4375	0.269231	0.333333	-0.0233792
Fold1.Rep2	0.810636	231	0.3	1	0	0.8	1	1	50	0.534856	0.470715	0.307692	0.709677	0.290323	0.526316	0.470588	0.307692	0.372093	0.0189106
Fold1.Rep2	0.795994	240	0.3	1	0	0.8	1	1	50	0.534856	0.470715	0.346154	0.709677	0.290323	0.54386	0.5	0.346154	0.409091	0.0598241
Fold1.Rep2	0.793186	246	0.3	1	0	0.8	1	1	50	0.534856	0.470715	0.384615	0.709677	0.290323	0.561404	0.526316	0.384615	0.444444	0.0996271
Fold1.Rep2	0.789449	255	0.3	1	0	0.8	1	1	50	0.534856	0.470715	0.384615	0.677419	0.322581	0.54386	0.5	0.384615	0.434783	0.0647421
Fold1.Rep2	0.776069	266	0.3	1	0	0.8	1	1	50	0.534856	0.470715	0.384615	0.645161	0.354839	0.526316	0.47619	0.384615	0.425532	0.0307456
Fold1.Rep2	0.760084	274	0.3	1	0	0.8	1	1	50	0.534856	0.470715	0.423077	0.645161	0.354839	0.54386	0.5	0.423077	0.458333	0.0698152
Fold1.Rep2	0.75537	277	0.3	1	0	0.8	1	1	50	0.534856	0.470715	0.423077	0.612903	0.387097	0.526316	0.478261	0.423077	0.44898	0.0365281
Fold1.Rep2	0.732785	1	0.3	1	0	0.8	1	1	100	0.480769	0.418279	0.461538	0.612903	0.387097	0.54386	0.5	0.461538	0.48	0.0750967
Fold1.Rep2	0.72531	5	0.3	1	0	0.8	1	1	100	0.480769	0.418279	0.5	0.612903	0.387097	0.561404	0.52	0.5	0.509804	0.113326
Fold1.Rep2	0.667394	14	0.3	1	0	0.8	1	1	100	0.480769	0.418279	0.538462	0.612903	0.387097	0.578947	0.538462	0.538462	0.538462	0.151365
Fold1.Rep2	0.65368	19	0.3	1	0	0.8	1	1	100	0.480769	0.418279	0.538462	0.580645	0.419355	0.561404	0.518519	0.538462	0.528302	0.118812
Fold1.Rep2	0.625006	21	0.3	1	0	0.8	1	1	100	0.480769	0.418279	0.538462	0.548387	0.451613	0.54386	0.5	0.538462	0.518519	0.0865272
Fold1.Rep2	0.616636	23	0.3	1	0	0.8	1	1	100	0.480769	0.418279	0.538462	0.516129	0.483871	0.526316	0.482759	0.538462	0.509091	0.0543885
Fold1.Rep2	0.557997	30	0.3	1	0	0.8	1	1	100	0.480769	0.418279	0.538462	0.483871	0.516129	0.508772	0.466667	0.538462	0.5	0.0222773
Fold1.Rep2	0.539839	33	0.3	1	0	0.8	1	1	100	0.480769	0.418279	0.538462	0.451613	0.548387	0.491228	0.451613	0.538462	0.491228	-0.00992556
Fold1.Rep2	0.537624	44	0.3	1	0	0.8	1	1	100	0.480769	0.418279	0.538462	0.419355	0.580645	0.473684	0.4375	0.538462	0.482759	-0.0423415
Fold1.Rep2	0.522819	47	0.3	1	0	0.8	1	1	100	0.480769	0.418279	0.576923	0.419355	0.580645	0.491228	0.454545	0.576923	0.508475	-0.00375484
Fold1.Rep2	0.497395	50	0.3	1	0	0.8	1	1	100	0.480769	0.418279	0.576923	0.387097	0.612903	0.473684	0.441176	0.576923	0.5	-0.0365281
Fold1.Rep2	0.488736	55	0.3	1	0	0.8	1	1	100	0.480769	0.418279	0.615385	0.387097	0.612903	0.491228	0.457143	0.615385	0.52459	0.00253873
Fold1.Rep2	0.481328	58	0.3	1	0	0.8	1	1	100	0.480769	0.418279	0.615385	0.354839	0.645161	0.473684	0.444444	0.615385	0.516129	-0.0307456
Fold1.Rep2	0.467731	72	0.3	1	0	0.8	1	1	100	0.480769	0.418279	0.615385	0.322581	0.677419	0.45614	0.432432	0.615385	0.507937	-0.0647421
Fold1.Rep2	0.426943	75	0.3	1	0	0.8	1	1	100	0.480769	0.418279	0.615385	0.290323	0.709677	0.438596	0.421053	0.615385	0.5	-0.0996271
Fold1.Rep2	0.412615	78	0.3	1	0	0.8	1	1	100	0.480769	0.418279	0.653846	0.290323	0.709677	0.45614	0.435897	0.653846	0.523077	-0.0598241
Fold1.Rep2	0.360777	79	0.3	1	0	0.8	1	1	100	0.480769	0.418279	0.692308	0.290323	0.709677	0.473684	0.45	0.692308	0.545455	-0.0189106
Fold1.Rep2	0.354152	86	0.3	1	0	0.8	1	1	100	0.480769	0.418279	0.692308	0.258065	0.741935	0.45614	0.439024	0.692308	0.537313	-0.0550099
Fold1.Rep2	0.343597	87	0.3	1	0	0.8	1	1	100	0.480769	0.418279	0.692308	0.225806	0.774194	0.438596	0.428571	0.692308	0.529412	-0.0926203
Fold1.Rep2	0.336145	93	0.3	1	0	0.8	1	1	100	0.480769	0.418279	0.730769	0.225806	0.774194	0.45614	0.44186	0.730769	0.550725	-0.0502461
Fold1.Rep2	0.269438	99	0.3	1	0	0.8	1	1	100	0.480769	0.418279	0.730769	0.193548	0.806452	0.438596	0.431818	0.730769	0.542857	-0.0898389
Fold1.Rep2	0.24914	101	0.3	1	0	0.8	1	1	100	0.480769	0.418279	0.769231	0.193548	0.806452	0.45614	0.444444	0.769231	0.56338	-0.0454733
Fold1.Rep2	0.245484	109	0.3	1	0	0.8	1	1	100	0.480769	0.418279	0.807692	0.193548	0.806452	0.473684	0.456522	0.807692	0.583333	0.00156588
Fold1.Rep2	0.215685	110	0.3	1	0	0.8	1	1	100	0.480769	0.418279	0.807692	0.16129	0.83871	0.45614	0.446809	0.807692	0.575342	-0.0406185
Fold1.Rep2	0.192931	112	0.3	1	0	0.8	1	1	100	0.480769	0.418279	0.807692	0.129032	0.870968	0.438596	0.4375	0.807692	0.567568	-0.0864293
Fold1.Rep2	0.127664	113	0.3	1	0	0.8	1	1	100	0.480769	0.418279	0.846154	0.129032	0.870968	0.45614	0.44898	0.846154	0.586667	-0.0355811
Fold1.Rep2	0.119617	115	0.3	1	0	0.8	1	1	100	0.480769	0.418279	0.846154	0.0967742	0.903226	0.438596	0.44	0.846154	0.578947	-0.0866077
Fold1.Rep2	0.104272	116	0.3	1	0	0.8	1	1	100	0.480769	0.418279	0.884615	0.0967742	0.903226	0.45614	0.45098	0.884615	0.597403	-0.0302039
Fold1.Rep2	0.0890308	122	0.3	1	0	0.8	1	1	100	0.480769	0.418279	0.884615	0.0645161	0.935484	0.438596	0.442308	0.884615	0.589744	-0.0895632
Fold1.Rep2	0.0701739	124	0.3	1	0	0.8	1	1	100	0.480769	0.418279	0.884615	0.0322581	0.967742	0.421053	0.433962	0.884615	0.582278	-0.162084
Fold1.Rep2	0.0490865	131	0.3	1	0	0.8	1	1	100	0.480769	0.418279	0.884615	0	1	0.403509	0.425926	0.884615	0.575	-0.25737
Fold1.Rep2	0.0166777	133	0.3	1	0	0.8	1	1	100	0.480769	0.418279	0.923077	0	1	0.421053	0.436364	0.923077	0.592593	-0.208223
Fold1.Rep2	0.0111013	135	0.3	1	0	0.8	1	1	100	0.480769	0.418279	0.961538	0	1	0.438596	0.446429	0.961538	0.609756	-0.145915
Fold1.Rep2	0.00856137	139	0.3	1	0	0.8	1	1	100	0.480769	0.418279	1	0	1	0.45614	0.45614	1	0.626506	0
Fold1.Rep2	0.971129	140	0.3	1	0	0.8	1	1	100	0.480769	0.418279	0.0384615	1	0	0.561404	1	0.0384615	0.0740741	0.145915
Fold1.Rep2	0.95929	147	0.3	1	0	0.8	1	1	100	0.480769	0.418279	0.0384615	0.967742	0.0322581	0.54386	0.5	0.0384615	0.0714286	0.0167921
Fold1.Rep2	0.92933	148	0.3	1	0	0.8	1	1	100	0.480769	0.418279	0.0769231	0.967742	0.0322581	0.561404	0.666667	0.0769231	0.137931	0.0996271
Fold1.Rep2	0.919653	158	0.3	1	0	0.8	1	1	100	0.480769	0.418279	0.115385	0.967742	0.0322581	0.578947	0.75	0.115385	0.2	0.162084
Fold1.Rep2	0.917207	160	0.3	1	0	0.8	1	1	100	0.480769	0.418279	0.153846	0.967742	0.0322581	0.596491	0.8	0.153846	0.258065	0.214078
Fold1.Rep2	0.895	177	0.3	1	0	0.8	1	1	100	0.480769	0.418279	0.153846	0.935484	0.0645161	0.578947	0.666667	0.153846	0.25	0.144979
Fold1.Rep2	0.892446	178	0.3	1	0	0.8	1	1	100	0.480769	0.418279	0.192308	0.935484	0.0645161	0.596491	0.714286	0.192308	0.30303	0.193926
Fold1.Rep2	0.865562	179	0.3	1	0	0.8	1	1	100	0.480769	0.418279	0.230769	0.935484	0.0645161	0.614035	0.75	0.230769	0.352941	0.238393
Fold1.Rep2	0.857042	189	0.3	1	0	0.8	1	1	100	0.480769	0.418279	0.230769	0.903226	0.0967742	0.596491	0.666667	0.230769	0.342857	0.183027
Fold1.Rep2	0.83358	191	0.3	1	0	0.8	1	1	100	0.480769	0.418279	0.269231	0.903226	0.0967742	0.614035	0.7	0.269231	0.388889	0.225839
Fold1.Rep2	0.826457	193	0.3	1	0	0.8	1	1	100	0.480769	0.418279	0.269231	0.870968	0.129032	0.596491	0.636364	0.269231	0.378378	0.176944
Fold1.Rep2	0.82506	194	0.3	1	0	0.8	1	1	100	0.480769	0.418279	0.269231	0.83871	0.16129	0.578947	0.583333	0.269231	0.368421	0.131873
Fold1.Rep2	0.804511	199	0.3	1	0	0.8	1	1	100	0.480769	0.418279	0.307692	0.83871	0.16129	0.596491	0.615385	0.307692	0.410256	0.173787
Fold1.Rep2	0.79131	204	0.3	1	0	0.8	1	1	100	0.480769	0.418279	0.346154	0.83871	0.16129	0.614035	0.642857	0.346154	0.45	0.213905
Fold1.Rep2	0.78358	210	0.3	1	0	0.8	1	1	100	0.480769	0.418279	0.346154	0.806452	0.193548	0.596491	0.6	0.346154	0.439024	0.172611
Fold1.Rep2	0.755447	225	0.3	1	0	0.8	1	1	100	0.480769	0.418279	0.346154	0.774194	0.225806	0.578947	0.5625	0.346154	0.428571	0.133399
Fold1.Rep2	0.744564	230	0.3	1	0	0.8	1	1	100	0.480769	0.418279	0.384615	0.774194	0.225806	0.596491	0.588235	0.384615	0.465116	0.172897
Fold1.Rep2	0.712713	231	0.3	1	0	0.8	1	1	100	0.480769	0.418279	0.384615	0.741935	0.258065	0.578947	0.555556	0.384615	0.454545	0.135601
Fold1.Rep2	0.691426	240	0.3	1	0	0.8	1	1	100	0.480769	0.418279	0.384615	0.709677	0.290323	0.561404	0.526316	0.384615	0.444444	0.0996271
Fold1.Rep2	0.657274	246	0.3	1	0	0.8	1	1	100	0.480769	0.418279	0.384615	0.677419	0.322581	0.54386	0.5	0.384615	0.434783	0.0647421
Fold1.Rep2	0.626017	255	0.3	1	0	0.8	1	1	100	0.480769	0.418279	0.423077	0.677419	0.322581	0.561404	0.52381	0.423077	0.468085	0.103766
Fold1.Rep2	0.625211	266	0.3	1	0	0.8	1	1	100	0.480769	0.418279	0.461538	0.677419	0.322581	0.578947	0.545455	0.461538	0.5	0.142169
Fold1.Rep2	0.595593	274	0.3	1	0	0.8	1	1	100	0.480769	0.418279	0.461538	0.645161	0.354839	0.561404	0.521739	0.461538	0.489796	0.108325
Fold1.Rep2	0.566985	277	0.3	1	0	0.8	1	1	100	0.480769	0.418279	0.461538	0.612903	0.387097	0.54386	0.5	0.461538	0.48	0.0750967
Fold1.Rep2	0.547429	1	0.3	2	0	0.6	1	0.5	150	0.544471	0.460343	0.461538	0.580645	0.419355	0.526316	0.48	0.461538	0.470588	0.0423415
Fold1.Rep2	0.544966	5	0.3	2	0	0.6	1	0.5	150	0.544471	0.460343	0.461538	0.548387	0.451613	0.508772	0.461538	0.461538	0.461538	0.00992556
Fold1.Rep2	0.519663	14	0.3	2	0	0.6	1	0.5	150	0.544471	0.460343	0.461538	0.516129	0.483871	0.491228	0.444444	0.461538	0.45283	-0.0222773
Fold1.Rep2	0.512958	19	0.3	2	0	0.6	1	0.5	150	0.544471	0.460343	0.5	0.516129	0.483871	0.508772	0.464286	0.5	0.481481	0.0160693
Fold1.Rep2	0.506932	21	0.3	2	0	0.6	1	0.5	150	0.544471	0.460343	0.538462	0.516129	0.483871	0.526316	0.482759	0.538462	0.509091	0.0543885
Fold1.Rep2	0.476779	23	0.3	2	0	0.6	1	0.5	150	0.544471	0.460343	0.538462	0.483871	0.516129	0.508772	0.466667	0.538462	0.5	0.0222773
Fold1.Rep2	0.460075	30	0.3	2	0	0.6	1	0.5	150	0.544471	0.460343	0.576923	0.483871	0.516129	0.526316	0.483871	0.576923	0.526316	0.060794
Fold1.Rep2	0.397123	33	0.3	2	0	0.6	1	0.5	150	0.544471	0.460343	0.615385	0.483871	0.516129	0.54386	0.5	0.615385	0.551724	0.0996271
Fold1.Rep2	0.346734	44	0.3	2	0	0.6	1	0.5	150	0.544471	0.460343	0.615385	0.451613	0.548387	0.526316	0.484848	0.615385	0.542373	0.0675871
Fold1.Rep2	0.343998	47	0.3	2	0	0.6	1	0.5	150	0.544471	0.460343	0.653846	0.451613	0.548387	0.54386	0.5	0.653846	0.566667	0.107065
Fold1.Rep2	0.337518	50	0.3	2	0	0.6	1	0.5	150	0.544471	0.460343	0.692308	0.451613	0.548387	0.561404	0.514286	0.692308	0.590164	0.147247
Fold1.Rep2	0.337462	55	0.3	2	0	0.6	1	0.5	150	0.544471	0.460343	0.730769	0.451613	0.548387	0.578947	0.527778	0.730769	0.612903	0.188317
Fold1.Rep2	0.314098	58	0.3	2	0	0.6	1	0.5	150	0.544471	0.460343	0.769231	0.451613	0.548387	0.596491	0.540541	0.769231	0.634921	0.230482
Fold1.Rep2	0.311854	72	0.3	2	0	0.6	1	0.5	150	0.544471	0.460343	0.769231	0.419355	0.580645	0.578947	0.526316	0.769231	0.625	0.199254
Fold1.Rep2	0.310641	75	0.3	2	0	0.6	1	0.5	150	0.544471	0.460343	0.807692	0.419355	0.580645	0.596491	0.538462	0.807692	0.646154	0.243285
Fold1.Rep2	0.282494	78	0.3	2	0	0.6	1	0.5	150	0.544471	0.460343	0.807692	0.387097	0.612903	0.578947	0.525	0.807692	0.636364	0.212069
Fold1.Rep2	0.252951	79	0.3	2	0	0.6	1	0.5	150	0.544471	0.460343	0.807692	0.354839	0.645161	0.561404	0.512195	0.807692	0.626866	0.180157
Fold1.Rep2	0.251668	86	0.3	2	0	0.6	1	0.5	150	0.544471	0.460343	0.807692	0.322581	0.677419	0.54386	0.5	0.807692	0.617647	0.14735
Fold1.Rep2	0.248303	87	0.3	2	0	0.6	1	0.5	150	0.544471	0.460343	0.807692	0.290323	0.709677	0.526316	0.488372	0.807692	0.608696	0.113413
Fold1.Rep2	0.221758	93	0.3	2	0	0.6	1	0.5	150	0.544471	0.460343	0.807692	0.258065	0.741935	0.508772	0.477273	0.807692	0.6	0.0780567
Fold1.Rep2	0.206565	99	0.3	2	0	0.6	1	0.5	150	0.544471	0.460343	0.807692	0.225806	0.774194	0.491228	0.466667	0.807692	0.591549	0.040926
Fold1.Rep2	0.198709	101	0.3	2	0	0.6	1	0.5	150	0.544471	0.460343	0.846154	0.225806	0.774194	0.508772	0.478261	0.846154	0.611111	0.0908208
Fold1.Rep2	0.174835	109	0.3	2	0	0.6	1	0.5	150	0.544471	0.460343	0.884615	0.225806	0.774194	0.526316	0.489362	0.884615	0.630137	0.144602
Fold1.Rep2	0.168828	110	0.3	2	0	0.6	1	0.5	150	0.544471	0.460343	0.884615	0.193548	0.806452	0.508772	0.479167	0.884615	0.621622	0.106766
Fold1.Rep2	0.10821	112	0.3	2	0	0.6	1	0.5	150	0.544471	0.460343	0.884615	0.16129	0.83871	0.491228	0.469388	0.884615	0.613333	0.065825
Fold1.Rep2	0.105156	113	0.3	2	0	0.6	1	0.5	150	0.544471	0.460343	0.923077	0.16129	0.83871	0.508772	0.48	0.923077	0.631579	0.128029
Fold1.Rep2	0.100565	115	0.3	2	0	0.6	1	0.5	150	0.544471	0.460343	0.923077	0.129032	0.870968	0.491228	0.470588	0.923077	0.623377	0.0845709
Fold1.Rep2	0.0937293	116	0.3	2	0	0.6	1	0.5	150	0.544471	0.460343	0.923077	0.0967742	0.903226	0.473684	0.461538	0.923077	0.615385	0.0349515
Fold1.Rep2	0.0779752	122	0.3	2	0	0.6	1	0.5	150	0.544471	0.460343	0.923077	0.0645161	0.935484	0.45614	0.45283	0.923077	0.607595	-0.0241916
Fold1.Rep2	0.0638568	124	0.3	2	0	0.6	1	0.5	150	0.544471	0.460343	0.961538	0.0645161	0.935484	0.473684	0.462963	0.961538	0.625	0.0581158
Fold1.Rep2	0.0594913	131	0.3	2	0	0.6	1	0.5	150	0.544471	0.460343	0.961538	0.0322581	0.967742	0.45614	0.454545	0.961538	0.617284	-0.0167921
Fold1.Rep2	0.0558221	133	0.3	2	0	0.6	1	0.5	150	0.544471	0.460343	1	0.0322581	0.967742	0.473684	0.464286	1	0.634146	0.12238
Fold1.Rep2	0.0430313	135	0.3	2	0	0.6	1	0.5	150	0.544471	0.460343	1	0	1	0.45614	0.45614	1	0.626506	0
Fold1.Rep2	0.963135	139	0.3	2	0	0.6	1	0.5	150	0.544471	0.460343	0.0384615	1	0	0.561404	1	0.0384615	0.0740741	0.145915
Fold1.Rep2	0.939992	140	0.3	2	0	0.6	1	0.5	150	0.544471	0.460343	0.0384615	0.967742	0.0322581	0.54386	0.5	0.0384615	0.0714286	0.0167921
Fold1.Rep2	0.929635	147	0.3	2	0	0.6	1	0.5	150	0.544471	0.460343	0.0384615	0.935484	0.0645161	0.526316	0.333333	0.0384615	0.0689655	-0.0581158
Fold1.Rep2	0.927518	148	0.3	2	0	0.6	1	0.5	150	0.544471	0.460343	0.0769231	0.935484	0.0645161	0.54386	0.5	0.0769231	0.133333	0.0241916
Fold1.Rep2	0.918616	158	0.3	2	0	0.6	1	0.5	150	0.544471	0.460343	0.0769231	0.903226	0.0967742	0.526316	0.4	0.0769231	0.129032	-0.0349515
Fold1.Rep2	0.86256	160	0.3	2	0	0.6	1	0.5	150	0.544471	0.460343	0.0769231	0.870968	0.129032	0.508772	0.333333	0.0769231	0.125	-0.0845709
Fold1.Rep2	0.853797	177	0.3	2	0	0.6	1	0.5	150	0.544471	0.460343	0.115385	0.870968	0.129032	0.526316	0.428571	0.115385	0.181818	-0.0207105
Fold1.Rep2	0.833744	178	0.3	2	0	0.6	1	0.5	150	0.544471	0.460343	0.153846	0.870968	0.129032	0.54386	0.5	0.153846	0.235294	0.0355811
Fold1.Rep2	0.828402	179	0.3	2	0	0.6	1	0.5	150	0.544471	0.460343	0.192308	0.870968	0.129032	0.561404	0.555556	0.192308	0.285714	0.0864293
Fold1.Rep2	0.801782	189	0.3	2	0	0.6	1	0.5	150	0.544471	0.460343	0.192308	0.83871	0.16129	0.54386	0.5	0.192308	0.277778	0.0406185
Fold1.Rep2	0.792783	191	0.3	2	0	0.6	1	0.5	150	0.544471	0.460343	0.230769	0.83871	0.16129	0.561404	0.545455	0.230769	0.324324	0.087689
Fold1.Rep2	0.78534	193	0.3	2	0	0.6	1	0.5	150	0.544471	0.460343	0.269231	0.83871	0.16129	0.578947	0.583333	0.269231	0.368421	0.131873
Fold1.Rep2	0.773813	194	0.3	2	0	0.6	1	0.5	150	0.544471	0.460343	0.307692	0.83871	0.16129	0.596491	0.615385	0.307692	0.410256	0.173787
Fold1.Rep2	0.710141	199	0.3	2	0	0.6	1	0.5	150	0.544471	0.460343	0.307692	0.806452	0.193548	0.578947	0.571429	0.307692	0.4	0.132075
Fold1.Rep2	0.695258	204	0.3	2	0	0.6	1	0.5	150	0.544471	0.460343	0.346154	0.806452	0.193548	0.596491	0.6	0.346154	0.439024	0.172611
Fold1.Rep2	0.608865	210	0.3	2	0	0.6	1	0.5	150	0.544471	0.460343	0.384615	0.806452	0.193548	0.614035	0.625	0.384615	0.47619	0.211788
Fold1.Rep2	0.606056	225	0.3	2	0	0.6	1	0.5	150	0.544471	0.460343	0.384615	0.774194	0.225806	0.596491	0.588235	0.384615	0.465116	0.172897
Fold1.Rep2	0.597452	230	0.3	2	0	0.6	1	0.5	150	0.544471	0.460343	0.384615	0.741935	0.258065	0.578947	0.555556	0.384615	0.454545	0.135601
Fold1.Rep2	0.596746	231	0.3	2	0	0.6	1	0.5	150	0.544471	0.460343	0.384615	0.709677	0.290323	0.561404	0.526316	0.384615	0.444444	0.0996271
Fold1.Rep2	0.575209	240	0.3	2	0	0.6	1	0.5	150	0.544471	0.460343	0.423077	0.709677	0.290323	0.578947	0.55	0.423077	0.478261	0.138548
Fold1.Rep2	0.561072	246	0.3	2	0	0.6	1	0.5	150	0.544471	0.460343	0.423077	0.677419	0.322581	0.561404	0.52381	0.423077	0.468085	0.103766
Fold1.Rep2	0.551494	255	0.3	2	0	0.6	1	0.5	150	0.544471	0.460343	0.461538	0.677419	0.322581	0.578947	0.545455	0.461538	0.5	0.142169
Fold1.Rep2	0.549324	266	0.3	2	0	0.6	1	0.5	150	0.544471	0.460343	0.5	0.677419	0.322581	0.596491	0.565217	0.5	0.530612	0.180121
Fold1.Rep2	0.520787	274	0.3	2	0	0.6	1	0.5	150	0.544471	0.460343	0.5	0.645161	0.354839	0.578947	0.541667	0.5	0.52	0.146439
Fold1.Rep2	0.519556	277	0.3	2	0	0.6	1	0.5	150	0.544471	0.460343	0.538462	0.645161	0.354839	0.596491	0.56	0.538462	0.54902	0.18431
Fold1.Rep2	0.497813	1	0.3	2	0	0.6	1	0.5	50	0.543269	0.483868	0.538462	0.612903	0.387097	0.578947	0.538462	0.538462	0.538462	0.151365
Fold1.Rep2	0.489883	5	0.3	2	0	0.6	1	0.5	50	0.543269	0.483868	0.538462	0.580645	0.419355	0.561404	0.518519	0.538462	0.528302	0.118812
Fold1.Rep2	0.484409	14	0.3	2	0	0.6	1	0.5	50	0.543269	0.483868	0.538462	0.548387	0.451613	0.54386	0.5	0.538462	0.518519	0.0865272
Fold1.Rep2	0.482013	19	0.3	2	0	0.6	1	0.5	50	0.543269	0.483868	0.538462	0.516129	0.483871	0.526316	0.482759	0.538462	0.509091	0.0543885
Fold1.Rep2	0.474875	21	0.3	2	0	0.6	1	0.5	50	0.543269	0.483868	0.576923	0.516129	0.483871	0.54386	0.5	0.576923	0.535714	0.0928221
Fold1.Rep2	0.47452	23	0.3	2	0	0.6	1	0.5	50	0.543269	0.483868	0.576923	0.483871	0.516129	0.526316	0.483871	0.576923	0.526316	0.060794
Fold1.Rep2	0.42701	30	0.3	2	0	0.6	1	0.5	50	0.543269	0.483868	0.576923	0.451613	0.548387	0.508772	0.46875	0.576923	0.517241	0.0286428
Fold1.Rep2	0.40638	33	0.3	2	0	0.6	1	0.5	50	0.543269	0.483868	0.576923	0.419355	0.580645	0.491228	0.454545	0.576923	0.508475	-0.00375484
Fold1.Rep2	0.398978	44	0.3	2	0	0.6	1	0.5	50	0.543269	0.483868	0.615385	0.419355	0.580645	0.508772	0.470588	0.615385	0.533333	0.0352685
Fold1.Rep2	0.392983	47	0.3	2	0	0.6	1	0.5	50	0.543269	0.483868	0.653846	0.419355	0.580645	0.526316	0.485714	0.653846	0.557377	0.0748926
Fold1.Rep2	0.384735	50	0.3	2	0	0.6	1	0.5	50	0.543269	0.483868	0.692308	0.419355	0.580645	0.54386	0.5	0.692308	0.580645	0.115296
Fold1.Rep2	0.359853	55	0.3	2	0	0.6	1	0.5	50	0.543269	0.483868	0.730769	0.419355	0.580645	0.561404	0.513514	0.730769	0.603175	0.156676
Fold1.Rep2	0.350615	58	0.3	2	0	0.6	1	0.5	50	0.543269	0.483868	0.730769	0.387097	0.612903	0.54386	0.5	0.730769	0.59375	0.124534
Fold1.Rep2	0.350247	72	0.3	2	0	0.6	1	0.5	50	0.543269	0.483868	0.730769	0.354839	0.645161	0.526316	0.487179	0.730769	0.584615	0.0917303
Fold1.Rep2	0.344108	75	0.3	2	0	0.6	1	0.5	50	0.543269	0.483868	0.730769	0.322581	0.677419	0.508772	0.475	0.730769	0.575758	0.0580827
Fold1.Rep2	0.323256	78	0.3	2	0	0.6	1	0.5	50	0.543269	0.483868	0.769231	0.322581	0.677419	0.526316	0.487805	0.769231	0.597015	0.101768
Fold1.Rep2	0.307152	79	0.3	2	0	0.6	1	0.5	50	0.543269	0.483868	0.807692	0.322581	0.677419	0.54386	0.5	0.807692	0.617647	0.14735
Fold1.Rep2	0.292202	86	0.3	2	0	0.6	1	0.5	50	0.543269	0.483868	0.807692	0.290323	0.709677	0.526316	0.488372	0.807692	0.608696	0.113413
Fold1.Rep2	0.263021	87	0.3	2	0	0.6	1	0.5	50	0.543269	0.483868	0.807692	0.258065	0.741935	0.508772	0.477273	0.807692	0.6	0.0780567
Fold1.Rep2	0.209928	93	0.3	2	0	0.6	1	0.5	50	0.543269	0.483868	0.807692	0.225806	0.774194	0.491228	0.466667	0.807692	0.591549	0.040926
Fold1.Rep2	0.200013	99	0.3	2	0	0.6	1	0.5	50	0.543269	0.483868	0.807692	0.193548	0.806452	0.473684	0.456522	0.807692	0.583333	0.00156588
Fold1.Rep2	0.193229	101	0.3	2	0	0.6	1	0.5	50	0.543269	0.483868	0.807692	0.16129	0.83871	0.45614	0.446809	0.807692	0.575342	-0.0406185
Fold1.Rep2	0.175075	109	0.3	2	0	0.6	1	0.5	50	0.543269	0.483868	0.846154	0.16129	0.83871	0.473684	0.458333	0.846154	0.594595	0.0101681
Fold1.Rep2	0.134821	110	0.3	2	0	0.6	1	0.5	50	0.543269	0.483868	0.884615	0.16129	0.83871	0.491228	0.469388	0.884615	0.613333	0.065825
Fold1.Rep2	0.119954	112	0.3	2	0	0.6	1	0.5	50	0.543269	0.483868	0.923077	0.16129	0.83871	0.508772	0.48	0.923077	0.631579	0.128029
Fold1.Rep2	0.102907	113	0.3	2	0	0.6	1	0.5	50	0.543269	0.483868	0.923077	0.129032	0.870968	0.491228	0.470588	0.923077	0.623377	0.0845709
Fold1.Rep2	0.0923288	115	0.3	2	0	0.6	1	0.5	50	0.543269	0.483868	0.923077	0.0967742	0.903226	0.473684	0.461538	0.923077	0.615385	0.0349515
Fold1.Rep2	0.088671	116	0.3	2	0	0.6	1	0.5	50	0.543269	0.483868	0.923077	0.0645161	0.935484	0.45614	0.45283	0.923077	0.607595	-0.0241916
Fold1.Rep2	0.0875558	122	0.3	2	0	0.6	1	0.5	50	0.543269	0.483868	0.923077	0.0322581	0.967742	0.438596	0.444444	0.923077	0.6	-0.0996271
Fold1.Rep2	0.0862529	124	0.3	2	0	0.6	1	0.5	50	0.543269	0.483868	0.961538	0.0322581	0.967742	0.45614	0.454545	0.961538	0.617284	-0.0167921
Fold1.Rep2	0.0297849	131	0.3	2	0	0.6	1	0.5	50	0.543269	0.483868	1	0.0322581	0.967742	0.473684	0.464286	1	0.634146	0.12238
Fold1.Rep2	0.0179475	133	0.3	2	0	0.6	1	0.5	50	0.543269	0.483868	1	0	1	0.45614	0.45614	1	0.626506	0
Fold1.Rep2	0.966337	135	0.3	2	0	0.6	1	0.5	50	0.543269	0.483868	0.0384615	1	0	0.561404	1	0.0384615	0.0740741	0.145915
Fold1.Rep2	0.964487	139	0.3	2	0	0.6	1	0.5	50	0.543269	0.483868	0.0769231	1	0	0.578947	1	0.0769231	0.142857	0.208223
Fold1.Rep2	0.874614	140	0.3	2	0	0.6	1	0.5	50	0.543269	0.483868	0.0769231	0.967742	0.0322581	0.561404	0.666667	0.0769231	0.137931	0.0996271
Fold1.Rep2	0.853442	147	0.3	2	0	0.6	1	0.5	50	0.543269	0.483868	0.115385	0.967742	0.0322581	0.578947	0.75	0.115385	0.2	0.162084
Fold1.Rep2	0.812915	148	0.3	2	0	0.6	1	0.5	50	0.543269	0.483868	0.115385	0.935484	0.0645161	0.561404	0.6	0.115385	0.193548	0.0895632
Fold1.Rep2	0.799556	158	0.3	2	0	0.6	1	0.5	50	0.543269	0.483868	0.153846	0.935484	0.0645161	0.578947	0.666667	0.153846	0.25	0.144979
Fold1.Rep2	0.781942	160	0.3	2	0	0.6	1	0.5	50	0.543269	0.483868	0.153846	0.903226	0.0967742	0.561404	0.571429	0.153846	0.242424	0.0866077
Fold1.Rep2	0.763837	177	0.3	2	0	0.6	1	0.5	50	0.543269	0.483868	0.153846	0.870968	0.129032	0.54386	0.5	0.153846	0.235294	0.0355811
Fold1.Rep2	0.76062	178	0.3	2	0	0.6	1	0.5	50	0.543269	0.483868	0.153846	0.83871	0.16129	0.526316	0.444444	0.153846	0.228571	-0.0101681
Fold1.Rep2	0.736612	179	0.3	2	0	0.6	1	0.5	50	0.543269	0.483868	0.153846	0.806452	0.193548	0.508772	0.4	0.153846	0.222222	-0.0519916
Fold1.Rep2	0.731054	189	0.3	2	0	0.6	1	0.5	50	0.543269	0.483868	0.192308	0.806452	0.193548	0.526316	0.454545	0.192308	0.27027	-0.00156588
Fold1.Rep2	0.712284	191	0.3	2	0	0.6	1	0.5	50	0.543269	0.483868	0.230769	0.806452	0.193548	0.54386	0.5	0.230769	0.315789	0.0454733
Fold1.Rep2	0.710104	193	0.3	2	0	0.6	1	0.5	50	0.543269	0.483868	0.269231	0.806452	0.193548	0.561404	0.538462	0.269231	0.358974	0.0898389
Fold1.Rep2	0.70226	194	0.3	2	0	0.6	1	0.5	50	0.543269	0.483868	0.269231	0.774194	0.225806	0.54386	0.5	0.269231	0.35	0.0502461
Fold1.Rep2	0.685322	199	0.3	2	0	0.6	1	0.5	50	0.543269	0.483868	0.269231	0.741935	0.258065	0.526316	0.466667	0.269231	0.341463	0.01263
Fold1.Rep2	0.679405	204	0.3	2	0	0.6	1	0.5	50	0.543269	0.483868	0.307692	0.741935	0.258065	0.54386	0.5	0.307692	0.380952	0.0550099
Fold1.Rep2	0.577211	210	0.3	2	0	0.6	1	0.5	50	0.543269	0.483868	0.307692	0.709677	0.290323	0.526316	0.470588	0.307692	0.372093	0.0189106
Fold1.Rep2	0.566718	225	0.3	2	0	0.6	1	0.5	50	0.543269	0.483868	0.346154	0.709677	0.290323	0.54386	0.5	0.346154	0.409091	0.0598241
Fold1.Rep2	0.561737	230	0.3	2	0	0.6	1	0.5	50	0.543269	0.483868	0.346154	0.677419	0.322581	0.526316	0.473684	0.346154	0.4	0.0249068
Fold1.Rep2	0.556142	231	0.3	2	0	0.6	1	0.5	50	0.543269	0.483868	0.384615	0.677419	0.322581	0.54386	0.5	0.384615	0.434783	0.0647421
Fold1.Rep2	0.549002	240	0.3	2	0	0.6	1	0.5	50	0.543269	0.483868	0.423077	0.677419	0.322581	0.561404	0.52381	0.423077	0.468085	0.103766
Fold1.Rep2	0.540017	246	0.3	2	0	0.6	1	0.5	50	0.543269	0.483868	0.461538	0.677419	0.322581	0.578947	0.545455	0.461538	0.5	0.142169
Fold1.Rep2	0.516195	255	0.3	2	0	0.6	1	0.5	50	0.543269	0.483868	0.461538	0.645161	0.354839	0.561404	0.521739	0.461538	0.489796	0.108325
Fold1.Rep2	0.509278	266	0.3	2	0	0.6	1	0.5	50	0.543269	0.483868	0.461538	0.612903	0.387097	0.54386	0.5	0.461538	0.48	0.0750967
Fold1.Rep2	0.501119	274	0.3	2	0	0.6	1	0.5	50	0.543269	0.483868	0.461538	0.580645	0.419355	0.526316	0.48	0.461538	0.470588	0.0423415
Fold1.Rep2	0.469526	277	0.3	2	0	0.6	1	0.5	50	0.543269	0.483868	0.461538	0.548387	0.451613	0.508772	0.461538	0.461538	0.461538	0.00992556
Fold1.Rep2	0.455419	1	0.3	2	0	0.6	1	0.5	100	0.533654	0.446049	0.5	0.548387	0.451613	0.526316	0.481481	0.5	0.490566	0.0482675
Fold1.Rep2	0.444271	5	0.3	2	0	0.6	1	0.5	100	0.533654	0.446049	0.5	0.516129	0.483871	0.508772	0.464286	0.5	0.481481	0.0160693
Fold1.Rep2	0.430011	14	0.3	2	0	0.6	1	0.5	100	0.533654	0.446049	0.538462	0.516129	0.483871	0.526316	0.482759	0.538462	0.509091	0.0543885
Fold1.Rep2	0.424564	19	0.3	2	0	0.6	1	0.5	100	0.533654	0.446049	0.538462	0.483871	0.516129	0.508772	0.466667	0.538462	0.5	0.0222773
Fold1.Rep2	0.321112	21	0.3	2	0	0.6	1	0.5	100	0.533654	0.446049	0.538462	0.451613	0.548387	0.491228	0.451613	0.538462	0.491228	-0.00992556
Fold1.Rep2	0.310086	23	0.3	2	0	0.6	1	0.5	100	0.533654	0.446049	0.538462	0.419355	0.580645	0.473684	0.4375	0.538462	0.482759	-0.0423415
Fold1.Rep2	0.298053	30	0.3	2	0	0.6	1	0.5	100	0.533654	0.446049	0.576923	0.419355	0.580645	0.491228	0.454545	0.576923	0.508475	-0.00375484
Fold1.Rep2	0.290511	33	0.3	2	0	0.6	1	0.5	100	0.533654	0.446049	0.615385	0.419355	0.580645	0.508772	0.470588	0.615385	0.533333	0.0352685
Fold1.Rep2	0.289943	44	0.3	2	0	0.6	1	0.5	100	0.533654	0.446049	0.615385	0.387097	0.612903	0.491228	0.457143	0.615385	0.52459	0.00253873
Fold1.Rep2	0.284279	47	0.3	2	0	0.6	1	0.5	100	0.533654	0.446049	0.653846	0.387097	0.612903	0.508772	0.472222	0.653846	0.548387	0.0422752
Fold1.Rep2	0.279194	50	0.3	2	0	0.6	1	0.5	100	0.533654	0.446049	0.692308	0.387097	0.612903	0.526316	0.486486	0.692308	0.571429	0.0828699
Fold1.Rep2	0.279042	55	0.3	2	0	0.6	1	0.5	100	0.533654	0.446049	0.730769	0.387097	0.612903	0.54386	0.5	0.730769	0.59375	0.124534
Fold1.Rep2	0.259106	58	0.3	2	0	0.6	1	0.5	100	0.533654	0.446049	0.769231	0.387097	0.612903	0.561404	0.512821	0.769231	0.615385	0.167508
Fold1.Rep2	0.23745	72	0.3	2	0	0.6	1	0.5	100	0.533654	0.446049	0.807692	0.387097	0.612903	0.578947	0.525	0.807692	0.636364	0.212069
Fold1.Rep2	0.195672	75	0.3	2	0	0.6	1	0.5	100	0.533654	0.446049	0.807692	0.354839	0.645161	0.561404	0.512195	0.807692	0.626866	0.180157
Fold1.Rep2	0.190129	78	0.3	2	0	0.6	1	0.5	100	0.533654	0.446049	0.846154	0.354839	0.645161	0.578947	0.52381	0.846154	0.647059	0.227341
Fold1.Rep2	0.167201	79	0.3	2	0	0.6	1	0.5	100	0.533654	0.446049	0.846154	0.322581	0.677419	0.561404	0.511628	0.846154	0.637681	0.195242
Fold1.Rep2	0.166175	86	0.3	2	0	0.6	1	0.5	100	0.533654	0.446049	0.846154	0.290323	0.709677	0.54386	0.5	0.846154	0.628571	0.162005
Fold1.Rep2	0.163412	87	0.3	2	0	0.6	1	0.5	100	0.533654	0.446049	0.846154	0.258065	0.741935	0.526316	0.488889	0.846154	0.619718	0.127325
Fold1.Rep2	0.133843	93	0.3	2	0	0.6	1	0.5	100	0.533654	0.446049	0.846154	0.225806	0.774194	0.508772	0.478261	0.846154	0.611111	0.0908208
Fold1.Rep2	0.124422	99	0.3	2	0	0.6	1	0.5	100	0.533654	0.446049	0.884615	0.225806	0.774194	0.526316	0.489362	0.884615	0.630137	0.144602
Fold1.Rep2	0.119876	101	0.3	2	0	0.6	1	0.5	100	0.533654	0.446049	0.884615	0.193548	0.806452	0.508772	0.479167	0.884615	0.621622	0.106766
Fold1.Rep2	0.100705	109	0.3	2	0	0.6	1	0.5	100	0.533654	0.446049	0.884615	0.16129	0.83871	0.491228	0.469388	0.884615	0.613333	0.065825
Fold1.Rep2	0.0984663	110	0.3	2	0	0.6	1	0.5	100	0.533654	0.446049	0.884615	0.129032	0.870968	0.473684	0.46	0.884615	0.605263	0.0207105
Fold1.Rep2	0.0917363	112	0.3	2	0	0.6	1	0.5	100	0.533654	0.446049	0.884615	0.0967742	0.903226	0.45614	0.45098	0.884615	0.597403	-0.0302039
Fold1.Rep2	0.0766268	113	0.3	2	0	0.6	1	0.5	100	0.533654	0.446049	0.884615	0.0645161	0.935484	0.438596	0.442308	0.884615	0.589744	-0.0895632
Fold1.Rep2	0.0482195	115	0.3	2	0	0.6	1	0.5	100	0.533654	0.446049	0.923077	0.0645161	0.935484	0.45614	0.45283	0.923077	0.607595	-0.0241916
Fold1.Rep2	0.0283908	116	0.3	2	0	0.6	1	0.5	100	0.533654	0.446049	0.923077	0.0322581	0.967742	0.438596	0.444444	0.923077	0.6	-0.0996271
Fold1.Rep2	0.0226129	122	0.3	2	0	0.6	1	0.5	100	0.533654	0.446049	0.961538	0.0322581	0.967742	0.45614	0.454545	0.961538	0.617284	-0.0167921
Fold1.Rep2	0.0186858	124	0.3	2	0	0.6	1	0.5	100	0.533654	0.446049	1	0.0322581	0.967742	0.473684	0.464286	1	0.634146	0.12238
Fold1.Rep2	0.0186434	131	0.3	2	0	0.6	1	0.5	100	0.533654	0.446049	1	0	1	0.45614	0.45614	1	0.626506	0
Fold1.Rep2	0.997448	133	0.3	2	0	0.6	1	0.5	100	0.533654	0.446049	0.0384615	1	0	0.561404	1	0.0384615	0.0740741	0.145915
Fold1.Rep2	0.961872	135	0.3	2	0	0.6	1	0.5	100	0.533654	0.446049	0.0769231	1	0	0.578947	1	0.0769231	0.142857	0.208223
Fold1.Rep2	0.959834	139	0.3	2	0	0.6	1	0.5	100	0.533654	0.446049	0.0769231	0.967742	0.0322581	0.561404	0.666667	0.0769231	0.137931	0.0996271
Fold1.Rep2	0.951401	140	0.3	2	0	0.6	1	0.5	100	0.533654	0.446049	0.115385	0.967742	0.0322581	0.578947	0.75	0.115385	0.2	0.162084
Fold1.Rep2	0.93941	147	0.3	2	0	0.6	1	0.5	100	0.533654	0.446049	0.153846	0.967742	0.0322581	0.596491	0.8	0.153846	0.258065	0.214078
Fold1.Rep2	0.917837	148	0.3	2	0	0.6	1	0.5	100	0.533654	0.446049	0.153846	0.935484	0.0645161	0.578947	0.666667	0.153846	0.25	0.144979
Fold1.Rep2	0.902101	158	0.3	2	0	0.6	1	0.5	100	0.533654	0.446049	0.192308	0.935484	0.0645161	0.596491	0.714286	0.192308	0.30303	0.193926
Fold1.Rep2	0.8649	160	0.3	2	0	0.6	1	0.5	100	0.533654	0.446049	0.192308	0.903226	0.0967742	0.578947	0.625	0.192308	0.294118	0.136987
Fold1.Rep2	0.834579	177	0.3	2	0	0.6	1	0.5	100	0.533654	0.446049	0.230769	0.903226	0.0967742	0.596491	0.666667	0.230769	0.342857	0.183027
Fold1.Rep2	0.80686	178	0.3	2	0	0.6	1	0.5	100	0.533654	0.446049	0.230769	0.870968	0.129032	0.578947	0.6	0.230769	0.333333	0.133229
Fold1.Rep2	0.804962	179	0.3	2	0	0.6	1	0.5	100	0.533654	0.446049	0.269231	0.870968	0.129032	0.596491	0.636364	0.269231	0.378378	0.176944
Fold1.Rep2	0.798738	189	0.3	2	0	0.6	1	0.5	100	0.533654	0.446049	0.269231	0.83871	0.16129	0.578947	0.583333	0.269231	0.368421	0.131873
Fold1.Rep2	0.768742	191	0.3	2	0	0.6	1	0.5	100	0.533654	0.446049	0.307692	0.83871	0.16129	0.596491	0.615385	0.307692	0.410256	0.173787
Fold1.Rep2	0.746705	193	0.3	2	0	0.6	1	0.5	100	0.533654	0.446049	0.346154	0.83871	0.16129	0.614035	0.642857	0.346154	0.45	0.213905
Fold1.Rep2	0.745286	194	0.3	2	0	0.6	1	0.5	100	0.533654	0.446049	0.346154	0.806452	0.193548	0.596491	0.6	0.346154	0.439024	0.172611
Fold1.Rep2	0.738453	199	0.3	2	0	0.6	1	0.5	100	0.533654	0.446049	0.384615	0.806452	0.193548	0.614035	0.625	0.384615	0.47619	0.211788
Fold1.Rep2	0.72561	204	0.3	2	0	0.6	1	0.5	100	0.533654	0.446049	0.384615	0.774194	0.225806	0.596491	0.588235	0.384615	0.465116	0.172897
Fold1.Rep2	0.688455	210	0.3	2	0	0.6	1	0.5	100	0.533654	0.446049	0.423077	0.774194	0.225806	0.614035	0.611111	0.423077	0.5	0.211379
Fold1.Rep2	0.662407	225	0.3	2	0	0.6	1	0.5	100	0.533654	0.446049	0.423077	0.741935	0.258065	0.596491	0.578947	0.423077	0.488889	0.174347
Fold1.Rep2	0.628781	230	0.3	2	0	0.6	1	0.5	100	0.533654	0.446049	0.461538	0.741935	0.258065	0.614035	0.6	0.461538	0.521739	0.212354
Fold1.Rep2	0.617658	231	0.3	2	0	0.6	1	0.5	100	0.533654	0.446049	0.5	0.741935	0.258065	0.631579	0.619048	0.5	0.553191	0.249808
Fold1.Rep2	0.581737	240	0.3	2	0	0.6	1	0.5	100	0.533654	0.446049	0.5	0.709677	0.290323	0.614035	0.590909	0.5	0.541667	0.214523
Fold1.Rep2	0.57909	246	0.3	2	0	0.6	1	0.5	100	0.533654	0.446049	0.5	0.677419	0.322581	0.596491	0.565217	0.5	0.530612	0.180121
Fold1.Rep2	0.575853	255	0.3	2	0	0.6	1	0.5	100	0.533654	0.446049	0.5	0.645161	0.354839	0.578947	0.541667	0.5	0.52	0.146439
Fold1.Rep2	0.557281	266	0.3	2	0	0.6	1	0.5	100	0.533654	0.446049	0.5	0.612903	0.387097	0.561404	0.52	0.5	0.509804	0.113326
Fold1.Rep2	0.554825	274	0.3	2	0	0.6	1	0.5	100	0.533654	0.446049	0.5	0.580645	0.419355	0.54386	0.5	0.5	0.5	0.0806452
Fold1.Rep2	0.549797	277	0.3	2	0	0.6	1	0.5	100	0.533654	0.446049	0.5	0.548387	0.451613	0.526316	0.481481	0.5	0.490566	0.0482675
Fold1.Rep2	0.516552	1	0.3	2	0	0.6	1	0.75	150	0.543269	0.476341	0.5	0.516129	0.483871	0.508772	0.464286	0.5	0.481481	0.0160693
Fold1.Rep2	0.497658	5	0.3	2	0	0.6	1	0.75	150	0.543269	0.476341	0.538462	0.516129	0.483871	0.526316	0.482759	0.538462	0.509091	0.0543885
Fold1.Rep2	0.462031	14	0.3	2	0	0.6	1	0.75	150	0.543269	0.476341	0.576923	0.516129	0.483871	0.54386	0.5	0.576923	0.535714	0.0928221
Fold1.Rep2	0.398611	19	0.3	2	0	0.6	1	0.75	150	0.543269	0.476341	0.576923	0.483871	0.516129	0.526316	0.483871	0.576923	0.526316	0.060794
Fold1.Rep2	0.380413	21	0.3	2	0	0.6	1	0.75	150	0.543269	0.476341	0.576923	0.451613	0.548387	0.508772	0.46875	0.576923	0.517241	0.0286428
Fold1.Rep2	0.312156	23	0.3	2	0	0.6	1	0.75	150	0.543269	0.476341	0.615385	0.451613	0.548387	0.526316	0.484848	0.615385	0.542373	0.0675871
Fold1.Rep2	0.30796	30	0.3	2	0	0.6	1	0.75	150	0.543269	0.476341	0.653846	0.451613	0.548387	0.54386	0.5	0.653846	0.566667	0.107065
Fold1.Rep2	0.258945	33	0.3	2	0	0.6	1	0.75	150	0.543269	0.476341	0.692308	0.451613	0.548387	0.561404	0.514286	0.692308	0.590164	0.147247
Fold1.Rep2	0.251618	44	0.3	2	0	0.6	1	0.75	150	0.543269	0.476341	0.730769	0.451613	0.548387	0.578947	0.527778	0.730769	0.612903	0.188317
Fold1.Rep2	0.228543	47	0.3	2	0	0.6	1	0.75	150	0.543269	0.476341	0.730769	0.419355	0.580645	0.561404	0.513514	0.730769	0.603175	0.156676
Fold1.Rep2	0.224863	50	0.3	2	0	0.6	1	0.75	150	0.543269	0.476341	0.769231	0.419355	0.580645	0.578947	0.526316	0.769231	0.625	0.199254
Fold1.Rep2	0.194798	55	0.3	2	0	0.6	1	0.75	150	0.543269	0.476341	0.769231	0.387097	0.612903	0.561404	0.512821	0.769231	0.615385	0.167508
Fold1.Rep2	0.173713	58	0.3	2	0	0.6	1	0.75	150	0.543269	0.476341	0.769231	0.354839	0.645161	0.54386	0.5	0.769231	0.606061	0.135076
Fold1.Rep2	0.166783	72	0.3	2	0	0.6	1	0.75	150	0.543269	0.476341	0.807692	0.354839	0.645161	0.561404	0.512195	0.807692	0.626866	0.180157
Fold1.Rep2	0.158731	75	0.3	2	0	0.6	1	0.75	150	0.543269	0.476341	0.807692	0.322581	0.677419	0.54386	0.5	0.807692	0.617647	0.14735
Fold1.Rep2	0.157279	78	0.3	2	0	0.6	1	0.75	150	0.543269	0.476341	0.807692	0.290323	0.709677	0.526316	0.488372	0.807692	0.608696	0.113413
Fold1.Rep2	0.145216	79	0.3	2	0	0.6	1	0.75	150	0.543269	0.476341	0.807692	0.258065	0.741935	0.508772	0.477273	0.807692	0.6	0.0780567
Fold1.Rep2	0.137455	86	0.3	2	0	0.6	1	0.75	150	0.543269	0.476341	0.807692	0.225806	0.774194	0.491228	0.466667	0.807692	0.591549	0.040926
Fold1.Rep2	0.132936	87	0.3	2	0	0.6	1	0.75	150	0.543269	0.476341	0.846154	0.225806	0.774194	0.508772	0.478261	0.846154	0.611111	0.0908208
Fold1.Rep2	0.131998	93	0.3	2	0	0.6	1	0.75	150	0.543269	0.476341	0.846154	0.193548	0.806452	0.491228	0.468085	0.846154	0.60274	0.0519916
Fold1.Rep2	0.123641	99	0.3	2	0	0.6	1	0.75	150	0.543269	0.476341	0.846154	0.16129	0.83871	0.473684	0.458333	0.846154	0.594595	0.0101681
Fold1.Rep2	0.110116	101	0.3	2	0	0.6	1	0.75	150	0.543269	0.476341	0.884615	0.16129	0.83871	0.491228	0.469388	0.884615	0.613333	0.065825
Fold1.Rep2	0.095643	109	0.3	2	0	0.6	1	0.75	150	0.543269	0.476341	0.923077	0.16129	0.83871	0.508772	0.48	0.923077	0.631579	0.128029
Fold1.Rep2	0.0938025	110	0.3	2	0	0.6	1	0.75	150	0.543269	0.476341	0.923077	0.129032	0.870968	0.491228	0.470588	0.923077	0.623377	0.0845709
Fold1.Rep2	0.0674301	112	0.3	2	0	0.6	1	0.75	150	0.543269	0.476341	0.923077	0.0967742	0.903226	0.473684	0.461538	0.923077	0.615385	0.0349515
Fold1.Rep2	0.0628748	113	0.3	2	0	0.6	1	0.75	150	0.543269	0.476341	0.923077	0.0645161	0.935484	0.45614	0.45283	0.923077	0.607595	-0.0241916
Fold1.Rep2	0.0623999	115	0.3	2	0	0.6	1	0.75	150	0.543269	0.476341	0.923077	0.0322581	0.967742	0.438596	0.444444	0.923077	0.6	-0.0996271
Fold1.Rep2	0.0460756	116	0.3	2	0	0.6	1	0.75	150	0.543269	0.476341	0.961538	0.0322581	0.967742	0.45614	0.454545	0.961538	0.617284	-0.0167921
Fold1.Rep2	0.0208815	122	0.3	2	0	0.6	1	0.75	150	0.543269	0.476341	0.961538	0	1	0.438596	0.446429	0.961538	0.609756	-0.145915
Fold1.Rep2	0.013847	124	0.3	2	0	0.6	1	0.75	150	0.543269	0.476341	1	0	1	0.45614	0.45614	1	0.626506	0
Fold1.Rep2	0.969134	131	0.3	2	0	0.6	1	0.75	150	0.543269	0.476341	0	0.967742	0.0322581	0.526316	0	0	0	-0.12238
Fold1.Rep2	0.960297	133	0.3	2	0	0.6	1	0.75	150	0.543269	0.476341	0.0384615	0.967742	0.0322581	0.54386	0.5	0.0384615	0.0714286	0.0167921
Fold1.Rep2	0.942777	135	0.3	2	0	0.6	1	0.75	150	0.543269	0.476341	0.0384615	0.935484	0.0645161	0.526316	0.333333	0.0384615	0.0689655	-0.0581158
Fold1.Rep2	0.940604	139	0.3	2	0	0.6	1	0.75	150	0.543269	0.476341	0.0769231	0.935484	0.0645161	0.54386	0.5	0.0769231	0.133333	0.0241916
Fold1.Rep2	0.930304	140	0.3	2	0	0.6	1	0.75	150	0.543269	0.476341	0.115385	0.935484	0.0645161	0.561404	0.6	0.115385	0.193548	0.0895632
Fold1.Rep2	0.922783	147	0.3	2	0	0.6	1	0.75	150	0.543269	0.476341	0.115385	0.903226	0.0967742	0.54386	0.5	0.115385	0.1875	0.0302039
Fold1.Rep2	0.877406	148	0.3	2	0	0.6	1	0.75	150	0.543269	0.476341	0.153846	0.903226	0.0967742	0.561404	0.571429	0.153846	0.242424	0.0866077
Fold1.Rep2	0.872035	158	0.3	2	0	0.6	1	0.75	150	0.543269	0.476341	0.153846	0.870968	0.129032	0.54386	0.5	0.153846	0.235294	0.0355811
Fold1.Rep2	0.87161	160	0.3	2	0	0.6	1	0.75	150	0.543269	0.476341	0.192308	0.870968	0.129032	0.561404	0.555556	0.192308	0.285714	0.0864293
Fold1.Rep2	0.870473	177	0.3	2	0	0.6	1	0.75	150	0.543269	0.476341	0.230769	0.870968	0.129032	0.578947	0.6	0.230769	0.333333	0.133229
Fold1.Rep2	0.8648	178	0.3	2	0	0.6	1	0.75	150	0.543269	0.476341	0.230769	0.83871	0.16129	0.561404	0.545455	0.230769	0.324324	0.087689
Fold1.Rep2	0.842552	179	0.3	2	0	0.6	1	0.75	150	0.543269	0.476341	0.230769	0.806452	0.193548	0.54386	0.5	0.230769	0.315789	0.0454733
Fold1.Rep2	0.831076	189	0.3	2	0	0.6	1	0.75	150	0.543269	0.476341	0.230769	0.774194	0.225806	0.526316	0.461538	0.230769	0.307692	0.00589107
Fold1.Rep2	0.805336	191	0.3	2	0	0.6	1	0.75	150	0.543269	0.476341	0.269231	0.774194	0.225806	0.54386	0.5	0.269231	0.35	0.0502461
Fold1.Rep2	0.74599	193	0.3	2	0	0.6	1	0.75	150	0.543269	0.476341	0.307692	0.774194	0.225806	0.561404	0.533333	0.307692	0.390244	0.0926203
Fold1.Rep2	0.71805	194	0.3	2	0	0.6	1	0.75	150	0.543269	0.476341	0.307692	0.741935	0.258065	0.54386	0.5	0.307692	0.380952	0.0550099
Fold1.Rep2	0.679594	199	0.3	2	0	0.6	1	0.75	150	0.543269	0.476341	0.307692	0.709677	0.290323	0.526316	0.470588	0.307692	0.372093	0.0189106
Fold1.Rep2	0.678006	204	0.3	2	0	0.6	1	0.75	150	0.543269	0.476341	0.346154	0.709677	0.290323	0.54386	0.5	0.346154	0.409091	0.0598241
Fold1.Rep2	0.6737	210	0.3	2	0	0.6	1	0.75	150	0.543269	0.476341	0.384615	0.709677	0.290323	0.561404	0.526316	0.384615	0.444444	0.0996271
Fold1.Rep2	0.647267	225	0.3	2	0	0.6	1	0.75	150	0.543269	0.476341	0.423077	0.709677	0.290323	0.578947	0.55	0.423077	0.478261	0.138548
Fold1.Rep2	0.631151	230	0.3	2	0	0.6	1	0.75	150	0.543269	0.476341	0.423077	0.677419	0.322581	0.561404	0.52381	0.423077	0.468085	0.103766
Fold1.Rep2	0.62422	231	0.3	2	0	0.6	1	0.75	150	0.543269	0.476341	0.461538	0.677419	0.322581	0.578947	0.545455	0.461538	0.5	0.142169
Fold1.Rep2	0.610327	240	0.3	2	0	0.6	1	0.75	150	0.543269	0.476341	0.5	0.677419	0.322581	0.596491	0.565217	0.5	0.530612	0.180121
Fold1.Rep2	0.543838	246	0.3	2	0	0.6	1	0.75	150	0.543269	0.476341	0.538462	0.677419	0.322581	0.614035	0.583333	0.538462	0.56	0.217781
Fold1.Rep2	0.539562	255	0.3	2	0	0.6	1	0.75	150	0.543269	0.476341	0.538462	0.645161	0.354839	0.596491	0.56	0.538462	0.54902	0.18431
Fold1.Rep2	0.528218	266	0.3	2	0	0.6	1	0.75	150	0.543269	0.476341	0.538462	0.612903	0.387097	0.578947	0.538462	0.538462	0.538462	0.151365
Fold1.Rep2	0.52435	274	0.3	2	0	0.6	1	0.75	150	0.543269	0.476341	0.576923	0.612903	0.387097	0.596491	0.555556	0.576923	0.566038	0.189357
Fold1.Rep2	0.469993	277	0.3	2	0	0.6	1	0.75	150	0.543269	0.476341	0.615385	0.612903	0.387097	0.614035	0.571429	0.615385	0.592593	0.227443
Fold1.Rep2	0.45748	1	0.3	2	0	0.6	1	0.75	50	0.544471	0.466962	0.615385	0.580645	0.419355	0.596491	0.551724	0.615385	0.581818	0.195304
Fold1.Rep2	0.45634	5	0.3	2	0	0.6	1	0.75	50	0.544471	0.466962	0.615385	0.548387	0.451613	0.578947	0.533333	0.615385	0.571429	0.163367
Fold1.Rep2	0.413543	14	0.3	2	0	0.6	1	0.75	50	0.544471	0.466962	0.615385	0.516129	0.483871	0.561404	0.516129	0.615385	0.561404	0.131514
Fold1.Rep2	0.407622	19	0.3	2	0	0.6	1	0.75	50	0.544471	0.466962	0.615385	0.483871	0.516129	0.54386	0.5	0.615385	0.551724	0.0996271
Fold1.Rep2	0.400184	21	0.3	2	0	0.6	1	0.75	50	0.544471	0.466962	0.615385	0.451613	0.548387	0.526316	0.484848	0.615385	0.542373	0.0675871
Fold1.Rep2	0.398889	23	0.3	2	0	0.6	1	0.75	50	0.544471	0.466962	0.615385	0.419355	0.580645	0.508772	0.470588	0.615385	0.533333	0.0352685
Fold1.Rep2	0.384102	30	0.3	2	0	0.6	1	0.75	50	0.544471	0.466962	0.615385	0.387097	0.612903	0.491228	0.457143	0.615385	0.52459	0.00253873
Fold1.Rep2	0.38175	33	0.3	2	0	0.6	1	0.75	50	0.544471	0.466962	0.653846	0.387097	0.612903	0.508772	0.472222	0.653846	0.548387	0.0422752
Fold1.Rep2	0.364822	44	0.3	2	0	0.6	1	0.75	50	0.544471	0.466962	0.653846	0.354839	0.645161	0.491228	0.459459	0.653846	0.539683	0.00906389
Fold1.Rep2	0.328196	47	0.3	2	0	0.6	1	0.75	50	0.544471	0.466962	0.692308	0.354839	0.645161	0.508772	0.473684	0.692308	0.5625	0.0498135
Fold1.Rep2	0.326517	50	0.3	2	0	0.6	1	0.75	50	0.544471	0.466962	0.730769	0.354839	0.645161	0.526316	0.487179	0.730769	0.584615	0.0917303
Fold1.Rep2	0.311655	55	0.3	2	0	0.6	1	0.75	50	0.544471	0.466962	0.769231	0.354839	0.645161	0.54386	0.5	0.769231	0.606061	0.135076
Fold1.Rep2	0.257574	58	0.3	2	0	0.6	1	0.75	50	0.544471	0.466962	0.807692	0.354839	0.645161	0.561404	0.512195	0.807692	0.626866	0.180157
Fold1.Rep2	0.236845	72	0.3	2	0	0.6	1	0.75	50	0.544471	0.466962	0.807692	0.322581	0.677419	0.54386	0.5	0.807692	0.617647	0.14735
Fold1.Rep2	0.233739	75	0.3	2	0	0.6	1	0.75	50	0.544471	0.466962	0.807692	0.290323	0.709677	0.526316	0.488372	0.807692	0.608696	0.113413
Fold1.Rep2	0.193343	78	0.3	2	0	0.6	1	0.75	50	0.544471	0.466962	0.807692	0.258065	0.741935	0.508772	0.477273	0.807692	0.6	0.0780567
Fold1.Rep2	0.190107	79	0.3	2	0	0.6	1	0.75	50	0.544471	0.466962	0.807692	0.225806	0.774194	0.491228	0.466667	0.807692	0.591549	0.040926
Fold1.Rep2	0.187134	86	0.3	2	0	0.6	1	0.75	50	0.544471	0.466962	0.807692	0.193548	0.806452	0.473684	0.456522	0.807692	0.583333	0.00156588
Fold1.Rep2	0.176277	87	0.3	2	0	0.6	1	0.75	50	0.544471	0.466962	0.807692	0.16129	0.83871	0.45614	0.446809	0.807692	0.575342	-0.0406185
Fold1.Rep2	0.15389	93	0.3	2	0	0.6	1	0.75	50	0.544471	0.466962	0.807692	0.129032	0.870968	0.438596	0.4375	0.807692	0.567568	-0.0864293
Fold1.Rep2	0.147996	99	0.3	2	0	0.6	1	0.75	50	0.544471	0.466962	0.807692	0.0967742	0.903226	0.421053	0.428571	0.807692	0.56	-0.136987
Fold1.Rep2	0.144868	101	0.3	2	0	0.6	1	0.75	50	0.544471	0.466962	0.846154	0.0967742	0.903226	0.438596	0.44	0.846154	0.578947	-0.0866077
Fold1.Rep2	0.128741	109	0.3	2	0	0.6	1	0.75	50	0.544471	0.466962	0.846154	0.0645161	0.935484	0.421053	0.431373	0.846154	0.571429	-0.144979
Fold1.Rep2	0.0768422	110	0.3	2	0	0.6	1	0.75	50	0.544471	0.466962	0.884615	0.0645161	0.935484	0.438596	0.442308	0.884615	0.589744	-0.0895632
Fold1.Rep2	0.0555592	112	0.3	2	0	0.6	1	0.75	50	0.544471	0.466962	0.923077	0.0645161	0.935484	0.45614	0.45283	0.923077	0.607595	-0.0241916
Fold1.Rep2	0.0393509	113	0.3	2	0	0.6	1	0.75	50	0.544471	0.466962	0.961538	0.0645161	0.935484	0.473684	0.462963	0.961538	0.625	0.0581158
Fold1.Rep2	0.0312936	115	0.3	2	0	0.6	1	0.75	50	0.544471	0.466962	0.961538	0.0322581	0.967742	0.45614	0.454545	0.961538	0.617284	-0.0167921
Fold1.Rep2	0.0212361	116	0.3	2	0	0.6	1	0.75	50	0.544471	0.466962	0.961538	0	1	0.438596	0.446429	0.961538	0.609756	-0.145915
Fold1.Rep2	0.0113426	122	0.3	2	0	0.6	1	0.75	50	0.544471	0.466962	1	0	1	0.45614	0.45614	1	0.626506	0
Fold1.Rep2	0.986496	124	0.3	2	0	0.6	1	0.75	50	0.544471	0.466962	0.0384615	1	0	0.561404	1	0.0384615	0.0740741	0.145915
Fold1.Rep2	0.965185	131	0.3	2	0	0.6	1	0.75	50	0.544471	0.466962	0.0384615	0.967742	0.0322581	0.54386	0.5	0.0384615	0.0714286	0.0167921
Fold1.Rep2	0.932502	133	0.3	2	0	0.6	1	0.75	50	0.544471	0.466962	0.0769231	0.967742	0.0322581	0.561404	0.666667	0.0769231	0.137931	0.0996271
Fold1.Rep2	0.920624	135	0.3	2	0	0.6	1	0.75	50	0.544471	0.466962	0.0769231	0.935484	0.0645161	0.54386	0.5	0.0769231	0.133333	0.0241916
Fold1.Rep2	0.915784	139	0.3	2	0	0.6	1	0.75	50	0.544471	0.466962	0.115385	0.935484	0.0645161	0.561404	0.6	0.115385	0.193548	0.0895632
Fold1.Rep2	0.911768	140	0.3	2	0	0.6	1	0.75	50	0.544471	0.466962	0.115385	0.903226	0.0967742	0.54386	0.5	0.115385	0.1875	0.0302039
Fold1.Rep2	0.904811	147	0.3	2	0	0.6	1	0.75	50	0.544471	0.466962	0.153846	0.903226	0.0967742	0.561404	0.571429	0.153846	0.242424	0.0866077
Fold1.Rep2	0.897725	148	0.3	2	0	0.6	1	0.75	50	0.544471	0.466962	0.192308	0.903226	0.0967742	0.578947	0.625	0.192308	0.294118	0.136987
Fold1.Rep2	0.895315	158	0.3	2	0	0.6	1	0.75	50	0.544471	0.466962	0.192308	0.870968	0.129032	0.561404	0.555556	0.192308	0.285714	0.0864293
Fold1.Rep2	0.891699	160	0.3	2	0	0.6	1	0.75	50	0.544471	0.466962	0.230769	0.870968	0.129032	0.578947	0.6	0.230769	0.333333	0.133229
Fold1.Rep2	0.838813	177	0.3	2	0	0.6	1	0.75	50	0.544471	0.466962	0.230769	0.83871	0.16129	0.561404	0.545455	0.230769	0.324324	0.087689
Fold1.Rep2	0.76428	178	0.3	2	0	0.6	1	0.75	50	0.544471	0.466962	0.269231	0.83871	0.16129	0.578947	0.583333	0.269231	0.368421	0.131873
Fold1.Rep2	0.725391	179	0.3	2	0	0.6	1	0.75	50	0.544471	0.466962	0.269231	0.806452	0.193548	0.561404	0.538462	0.269231	0.358974	0.0898389
Fold1.Rep2	0.708105	189	0.3	2	0	0.6	1	0.75	50	0.544471	0.466962	0.269231	0.774194	0.225806	0.54386	0.5	0.269231	0.35	0.0502461
Fold1.Rep2	0.698731	191	0.3	2	0	0.6	1	0.75	50	0.544471	0.466962	0.307692	0.774194	0.225806	0.561404	0.533333	0.307692	0.390244	0.0926203
Fold1.Rep2	0.666516	193	0.3	2	0	0.6	1	0.75	50	0.544471	0.466962	0.346154	0.774194	0.225806	0.578947	0.5625	0.346154	0.428571	0.133399
Fold1.Rep2	0.646303	194	0.3	2	0	0.6	1	0.75	50	0.544471	0.466962	0.346154	0.741935	0.258065	0.561404	0.529412	0.346154	0.418605	0.0959039
Fold1.Rep2	0.642699	199	0.3	2	0	0.6	1	0.75	50	0.544471	0.466962	0.346154	0.709677	0.290323	0.54386	0.5	0.346154	0.409091	0.0598241
Fold1.Rep2	0.577882	204	0.3	2	0	0.6	1	0.75	50	0.544471	0.466962	0.384615	0.709677	0.290323	0.561404	0.526316	0.384615	0.444444	0.0996271
Fold1.Rep2	0.573241	210	0.3	2	0	0.6	1	0.75	50	0.544471	0.466962	0.384615	0.677419	0.322581	0.54386	0.5	0.384615	0.434783	0.0647421
Fold1.Rep2	0.548863	225	0.3	2	0	0.6	1	0.75	50	0.544471	0.466962	0.423077	0.677419	0.322581	0.561404	0.52381	0.423077	0.468085	0.103766
Fold1.Rep2	0.524439	230	0.3	2	0	0.6	1	0.75	50	0.544471	0.466962	0.461538	0.677419	0.322581	0.578947	0.545455	0.461538	0.5	0.142169
Fold1.Rep2	0.505788	231	0.3	2	0	0.6	1	0.75	50	0.544471	0.466962	0.461538	0.645161	0.354839	0.561404	0.521739	0.461538	0.489796	0.108325
Fold1.Rep2	0.50539	240	0.3	2	0	0.6	1	0.75	50	0.544471	0.466962	0.5	0.645161	0.354839	0.578947	0.541667	0.5	0.52	0.146439
Fold1.Rep2	0.480292	246	0.3	2	0	0.6	1	0.75	50	0.544471	0.466962	0.538462	0.645161	0.354839	0.596491	0.56	0.538462	0.54902	0.18431
Fold1.Rep2	0.479268	255	0.3	2	0	0.6	1	0.75	50	0.544471	0.466962	0.538462	0.612903	0.387097	0.578947	0.538462	0.538462	0.538462	0.151365
Fold1.Rep2	0.426196	266	0.3	2	0	0.6	1	0.75	50	0.544471	0.466962	0.538462	0.580645	0.419355	0.561404	0.518519	0.538462	0.528302	0.118812
Fold1.Rep2	0.412624	274	0.3	2	0	0.6	1	0.75	50	0.544471	0.466962	0.576923	0.580645	0.419355	0.578947	0.535714	0.576923	0.555556	0.156985
Fold1.Rep2	0.404762	277	0.3	2	0	0.6	1	0.75	50	0.544471	0.466962	0.576923	0.548387	0.451613	0.561404	0.517241	0.576923	0.545455	0.124846
Fold1.Rep2	0.3598	1	0.3	2	0	0.6	1	0.75	100	0.544471	0.467228	0.615385	0.548387	0.451613	0.578947	0.533333	0.615385	0.571429	0.163367
Fold1.Rep2	0.329443	5	0.3	2	0	0.6	1	0.75	100	0.544471	0.467228	0.615385	0.516129	0.483871	0.561404	0.516129	0.615385	0.561404	0.131514
Fold1.Rep2	0.270254	14	0.3	2	0	0.6	1	0.75	100	0.544471	0.467228	0.653846	0.516129	0.483871	0.578947	0.53125	0.653846	0.586207	0.170611
Fold1.Rep2	0.262106	19	0.3	2	0	0.6	1	0.75	100	0.544471	0.467228	0.692308	0.516129	0.483871	0.596491	0.545455	0.692308	0.610169	0.210271
Fold1.Rep2	0.260949	21	0.3	2	0	0.6	1	0.75	100	0.544471	0.467228	0.692308	0.483871	0.516129	0.578947	0.529412	0.692308	0.6	0.178862
Fold1.Rep2	0.25946	23	0.3	2	0	0.6	1	0.75	100	0.544471	0.467228	0.730769	0.483871	0.516129	0.596491	0.542857	0.730769	0.622951	0.2196
Fold1.Rep2	0.257398	30	0.3	2	0	0.6	1	0.75	100	0.544471	0.467228	0.730769	0.451613	0.548387	0.578947	0.527778	0.730769	0.612903	0.188317
Fold1.Rep2	0.227417	33	0.3	2	0	0.6	1	0.75	100	0.544471	0.467228	0.730769	0.419355	0.580645	0.561404	0.513514	0.730769	0.603175	0.156676
Fold1.Rep2	0.173275	44	0.3	2	0	0.6	1	0.75	100	0.544471	0.467228	0.730769	0.387097	0.612903	0.54386	0.5	0.730769	0.59375	0.124534
Fold1.Rep2	0.13831	47	0.3	2	0	0.6	1	0.75	100	0.544471	0.467228	0.730769	0.354839	0.645161	0.526316	0.487179	0.730769	0.584615	0.0917303
Fold1.Rep2	0.108442	50	0.3	2	0	0.6	1	0.75	100	0.544471	0.467228	0.769231	0.354839	0.645161	0.54386	0.5	0.769231	0.606061	0.135076
Fold1.Rep2	0.0964475	55	0.3	2	0	0.6	1	0.75	100	0.544471	0.467228	0.807692	0.354839	0.645161	0.561404	0.512195	0.807692	0.626866	0.180157
Fold1.Rep2	0.0880632	58	0.3	2	0	0.6	1	0.75	100	0.544471	0.467228	0.807692	0.322581	0.677419	0.54386	0.5	0.807692	0.617647	0.14735
Fold1.Rep2	0.0865539	72	0.3	2	0	0.6	1	0.75	100	0.544471	0.467228	0.807692	0.290323	0.709677	0.526316	0.488372	0.807692	0.608696	0.113413
Fold1.Rep2	0.0836629	75	0.3	2	0	0.6	1	0.75	100	0.544471	0.467228	0.807692	0.258065	0.741935	0.508772	0.477273	0.807692	0.6	0.0780567
Fold1.Rep2	0.0710097	78	0.3	2	0	0.6	1	0.75	100	0.544471	0.467228	0.846154	0.258065	0.741935	0.526316	0.488889	0.846154	0.619718	0.127325
Fold1.Rep2	0.0507182	79	0.3	2	0	0.6	1	0.75	100	0.544471	0.467228	0.846154	0.225806	0.774194	0.508772	0.478261	0.846154	0.611111	0.0908208
Fold1.Rep2	0.0476434	86	0.3	2	0	0.6	1	0.75	100	0.544471	0.467228	0.846154	0.193548	0.806452	0.491228	0.468085	0.846154	0.60274	0.0519916
Fold1.Rep2	0.0320216	87	0.3	2	0	0.6	1	0.75	100	0.544471	0.467228	0.884615	0.193548	0.806452	0.508772	0.479167	0.884615	0.621622	0.106766
Fold1.Rep2	0.0293788	93	0.3	2	0	0.6	1	0.75	100	0.544471	0.467228	0.884615	0.16129	0.83871	0.491228	0.469388	0.884615	0.613333	0.065825
Fold1.Rep2	0.0256843	99	0.3	2	0	0.6	1	0.75	100	0.544471	0.467228	0.923077	0.16129	0.83871	0.508772	0.48	0.923077	0.631579	0.128029
Fold1.Rep2	0.020874	101	0.3	2	0	0.6	1	0.75	100	0.544471	0.467228	0.923077	0.129032	0.870968	0.491228	0.470588	0.923077	0.623377	0.0845709
Fold1.Rep2	0.0136689	109	0.3	2	0	0.6	1	0.75	100	0.544471	0.467228	0.961538	0.129032	0.870968	0.508772	0.480769	0.961538	0.641026	0.159466
Fold1.Rep2	0.0133595	110	0.3	2	0	0.6	1	0.75	100	0.544471	0.467228	0.961538	0.0967742	0.903226	0.491228	0.471698	0.961538	0.632911	0.113701
Fold1.Rep2	0.0110006	112	0.3	2	0	0.6	1	0.75	100	0.544471	0.467228	0.961538	0.0645161	0.935484	0.473684	0.462963	0.961538	0.625	0.0581158
Fold1.Rep2	0.00813311	113	0.3	2	0	0.6	1	0.75	100	0.544471	0.467228	1	0.0645161	0.935484	0.491228	0.472727	1	0.641975	0.174638
Fold1.Rep2	0.000474334	115	0.3	2	0	0.6	1	0.75	100	0.544471	0.467228	1	0.0322581	0.967742	0.473684	0.464286	1	0.634146	0.12238
Fold1.Rep2	0.000319123	116	0.3	2	0	0.6	1	0.75	100	0.544471	0.467228	1	0	1	0.45614	0.45614	1	0.626506	0
Fold1.Rep2	0.986333	122	0.3	2	0	0.6	1	0.75	100	0.544471	0.467228	0	0.967742	0.0322581	0.526316	0	0	0	-0.12238
Fold1.Rep2	0.969421	124	0.3	2	0	0.6	1	0.75	100	0.544471	0.467228	0.0384615	0.967742	0.0322581	0.54386	0.5	0.0384615	0.0714286	0.0167921
Fold1.Rep2	0.938743	131	0.3	2	0	0.6	1	0.75	100	0.544471	0.467228	0.0769231	0.967742	0.0322581	0.561404	0.666667	0.0769231	0.137931	0.0996271
Fold1.Rep2	0.934971	133	0.3	2	0	0.6	1	0.75	100	0.544471	0.467228	0.115385	0.967742	0.0322581	0.578947	0.75	0.115385	0.2	0.162084
Fold1.Rep2	0.923491	135	0.3	2	0	0.6	1	0.75	100	0.544471	0.467228	0.115385	0.935484	0.0645161	0.561404	0.6	0.115385	0.193548	0.0895632
Fold1.Rep2	0.919305	139	0.3	2	0	0.6	1	0.75	100	0.544471	0.467228	0.115385	0.903226	0.0967742	0.54386	0.5	0.115385	0.1875	0.0302039
Fold1.Rep2	0.876252	140	0.3	2	0	0.6	1	0.75	100	0.544471	0.467228	0.153846	0.903226	0.0967742	0.561404	0.571429	0.153846	0.242424	0.0866077
Fold1.Rep2	0.871373	147	0.3	2	0	0.6	1	0.75	100	0.544471	0.467228	0.153846	0.870968	0.129032	0.54386	0.5	0.153846	0.235294	0.0355811
Fold1.Rep2	0.86569	148	0.3	2	0	0.6	1	0.75	100	0.544471	0.467228	0.192308	0.870968	0.129032	0.561404	0.555556	0.192308	0.285714	0.0864293
Fold1.Rep2	0.846269	158	0.3	2	0	0.6	1	0.75	100	0.544471	0.467228	0.230769	0.870968	0.129032	0.578947	0.6	0.230769	0.333333	0.133229
Fold1.Rep2	0.818938	160	0.3	2	0	0.6	1	0.75	100	0.544471	0.467228	0.230769	0.83871	0.16129	0.561404	0.545455	0.230769	0.324324	0.087689
Fold1.Rep2	0.81595	177	0.3	2	0	0.6	1	0.75	100	0.544471	0.467228	0.269231	0.83871	0.16129	0.578947	0.583333	0.269231	0.368421	0.131873
Fold1.Rep2	0.813136	178	0.3	2	0	0.6	1	0.75	100	0.544471	0.467228	0.269231	0.806452	0.193548	0.561404	0.538462	0.269231	0.358974	0.0898389
Fold1.Rep2	0.779893	179	0.3	2	0	0.6	1	0.75	100	0.544471	0.467228	0.307692	0.806452	0.193548	0.578947	0.571429	0.307692	0.4	0.132075
Fold1.Rep2	0.77888	189	0.3	2	0	0.6	1	0.75	100	0.544471	0.467228	0.307692	0.774194	0.225806	0.561404	0.533333	0.307692	0.390244	0.0926203
Fold1.Rep2	0.777538	191	0.3	2	0	0.6	1	0.75	100	0.544471	0.467228	0.307692	0.741935	0.258065	0.54386	0.5	0.307692	0.380952	0.0550099
Fold1.Rep2	0.757719	193	0.3	2	0	0.6	1	0.75	100	0.544471	0.467228	0.346154	0.741935	0.258065	0.561404	0.529412	0.346154	0.418605	0.0959039
Fold1.Rep2	0.702799	194	0.3	2	0	0.6	1	0.75	100	0.544471	0.467228	0.384615	0.741935	0.258065	0.578947	0.555556	0.384615	0.454545	0.135601
Fold1.Rep2	0.661063	199	0.3	2	0	0.6	1	0.75	100	0.544471	0.467228	0.384615	0.709677	0.290323	0.561404	0.526316	0.384615	0.444444	0.0996271
Fold1.Rep2	0.651659	204	0.3	2	0	0.6	1	0.75	100	0.544471	0.467228	0.384615	0.677419	0.322581	0.54386	0.5	0.384615	0.434783	0.0647421
Fold1.Rep2	0.642535	210	0.3	2	0	0.6	1	0.75	100	0.544471	0.467228	0.384615	0.645161	0.354839	0.526316	0.47619	0.384615	0.425532	0.0307456
Fold1.Rep2	0.641717	225	0.3	2	0	0.6	1	0.75	100	0.544471	0.467228	0.423077	0.645161	0.354839	0.54386	0.5	0.423077	0.458333	0.0698152
Fold1.Rep2	0.631079	230	0.3	2	0	0.6	1	0.75	100	0.544471	0.467228	0.461538	0.645161	0.354839	0.561404	0.521739	0.461538	0.489796	0.108325
Fold1.Rep2	0.620754	231	0.3	2	0	0.6	1	0.75	100	0.544471	0.467228	0.5	0.645161	0.354839	0.578947	0.541667	0.5	0.52	0.146439
Fold1.Rep2	0.578458	240	0.3	2	0	0.6	1	0.75	100	0.544471	0.467228	0.5	0.612903	0.387097	0.561404	0.52	0.5	0.509804	0.113326
Fold1.Rep2	0.578051	246	0.3	2	0	0.6	1	0.75	100	0.544471	0.467228	0.5	0.580645	0.419355	0.54386	0.5	0.5	0.5	0.0806452
Fold1.Rep2	0.510674	255	0.3	2	0	0.6	1	0.75	100	0.544471	0.467228	0.538462	0.580645	0.419355	0.561404	0.518519	0.538462	0.528302	0.118812
Fold1.Rep2	0.500453	266	0.3	2	0	0.6	1	0.75	100	0.544471	0.467228	0.538462	0.548387	0.451613	0.54386	0.5	0.538462	0.518519	0.0865272
Fold1.Rep2	0.486769	274	0.3	2	0	0.6	1	0.75	100	0.544471	0.467228	0.576923	0.548387	0.451613	0.561404	0.517241	0.576923	0.545455	0.124846
Fold1.Rep2	0.476651	277	0.3	2	0	0.6	1	0.75	100	0.544471	0.467228	0.615385	0.548387	0.451613	0.578947	0.533333	0.615385	0.571429	0.163367
Fold1.Rep2	0.472411	1	0.3	2	0	0.6	1	1	150	0.534856	0.457974	0.615385	0.516129	0.483871	0.561404	0.516129	0.615385	0.561404	0.131514
Fold1.Rep2	0.44332	5	0.3	2	0	0.6	1	1	150	0.534856	0.457974	0.615385	0.483871	0.516129	0.54386	0.5	0.615385	0.551724	0.0996271
Fold1.Rep2	0.430973	14	0.3	2	0	0.6	1	1	150	0.534856	0.457974	0.653846	0.483871	0.516129	0.561404	0.515152	0.653846	0.576271	0.138929
Fold1.Rep2	0.392618	19	0.3	2	0	0.6	1	1	150	0.534856	0.457974	0.692308	0.483871	0.516129	0.578947	0.529412	0.692308	0.6	0.178862
Fold1.Rep2	0.370934	21	0.3	2	0	0.6	1	1	150	0.534856	0.457974	0.692308	0.451613	0.548387	0.561404	0.514286	0.692308	0.590164	0.147247
Fold1.Rep2	0.354502	23	0.3	2	0	0.6	1	1	150	0.534856	0.457974	0.730769	0.451613	0.548387	0.578947	0.527778	0.730769	0.612903	0.188317
Fold1.Rep2	0.327272	30	0.3	2	0	0.6	1	1	150	0.534856	0.457974	0.769231	0.451613	0.548387	0.596491	0.540541	0.769231	0.634921	0.230482
Fold1.Rep2	0.317004	33	0.3	2	0	0.6	1	1	150	0.534856	0.457974	0.769231	0.419355	0.580645	0.578947	0.526316	0.769231	0.625	0.199254
Fold1.Rep2	0.313652	44	0.3	2	0	0.6	1	1	150	0.534856	0.457974	0.769231	0.387097	0.612903	0.561404	0.512821	0.769231	0.615385	0.167508
Fold1.Rep2	0.289385	47	0.3	2	0	0.6	1	1	150	0.534856	0.457974	0.769231	0.354839	0.645161	0.54386	0.5	0.769231	0.606061	0.135076
Fold1.Rep2	0.234261	50	0.3	2	0	0.6	1	1	150	0.534856	0.457974	0.807692	0.354839	0.645161	0.561404	0.512195	0.807692	0.626866	0.180157
Fold1.Rep2	0.226446	55	0.3	2	0	0.6	1	1	150	0.534856	0.457974	0.807692	0.322581	0.677419	0.54386	0.5	0.807692	0.617647	0.14735
Fold1.Rep2	0.184884	58	0.3	2	0	0.6	1	1	150	0.534856	0.457974	0.846154	0.322581	0.677419	0.561404	0.511628	0.846154	0.637681	0.195242
Fold1.Rep2	0.180923	72	0.3	2	0	0.6	1	1	150	0.534856	0.457974	0.846154	0.290323	0.709677	0.54386	0.5	0.846154	0.628571	0.162005
Fold1.Rep2	0.176738	75	0.3	2	0	0.6	1	1	150	0.534856	0.457974	0.846154	0.258065	0.741935	0.526316	0.488889	0.846154	0.619718	0.127325
Fold1.Rep2	0.14671	78	0.3	2	0	0.6	1	1	150	0.534856	0.457974	0.884615	0.258065	0.741935	0.54386	0.5	0.884615	0.638889	0.180076
Fold1.Rep2	0.118033	79	0.3	2	0	0.6	1	1	150	0.534856	0.457974	0.923077	0.258065	0.741935	0.561404	0.510638	0.923077	0.657534	0.237212
Fold1.Rep2	0.113003	86	0.3	2	0	0.6	1	1	150	0.534856	0.457974	0.923077	0.225806	0.774194	0.54386	0.5	0.923077	0.648649	0.203363
Fold1.Rep2	0.101383	87	0.3	2	0	0.6	1	1	150	0.534856	0.457974	0.923077	0.193548	0.806452	0.526316	0.489796	0.923077	0.64	0.167231
Fold1.Rep2	0.0892527	93	0.3	2	0	0.6	1	1	150	0.534856	0.457974	0.923077	0.16129	0.83871	0.508772	0.48	0.923077	0.631579	0.128029
Fold1.Rep2	0.0787697	99	0.3	2	0	0.6	1	1	150	0.534856	0.457974	0.923077	0.129032	0.870968	0.491228	0.470588	0.923077	0.623377	0.0845709
Fold1.Rep2	0.0523939	101	0.3	2	0	0.6	1	1	150	0.534856	0.457974	0.923077	0.0967742	0.903226	0.473684	0.461538	0.923077	0.615385	0.0349515
Fold1.Rep2	0.0448744	109	0.3	2	0	0.6	1	1	150	0.534856	0.457974	0.923077	0.0645161	0.935484	0.45614	0.45283	0.923077	0.607595	-0.0241916
Fold1.Rep2	0.0306177	110	0.3	2	0	0.6	1	1	150	0.534856	0.457974	0.961538	0.0645161	0.935484	0.473684	0.462963	0.961538	0.625	0.0581158
Fold1.Rep2	0.0293717	112	0.3	2	0	0.6	1	1	150	0.534856	0.457974	0.961538	0.0322581	0.967742	0.45614	0.454545	0.961538	0.617284	-0.0167921
Fold1.Rep2	0.0177612	113	0.3	2	0	0.6	1	1	150	0.534856	0.457974	0.961538	0	1	0.438596	0.446429	0.961538	0.609756	-0.145915
Fold1.Rep2	0.0147104	115	0.3	2	0	0.6	1	1	150	0.534856	0.457974	1	0	1	0.45614	0.45614	1	0.626506	0
Fold1.Rep2	0.987004	116	0.3	2	0	0.6	1	1	150	0.534856	0.457974	0.0384615	1	0	0.561404	1	0.0384615	0.0740741	0.145915
Fold1.Rep2	0.968678	122	0.3	2	0	0.6	1	1	150	0.534856	0.457974	0.0769231	1	0	0.578947	1	0.0769231	0.142857	0.208223
Fold1.Rep2	0.957178	124	0.3	2	0	0.6	1	1	150	0.534856	0.457974	0.0769231	0.967742	0.0322581	0.561404	0.666667	0.0769231	0.137931	0.0996271
Fold1.Rep2	0.918381	131	0.3	2	0	0.6	1	1	150	0.534856	0.457974	0.0769231	0.935484	0.0645161	0.54386	0.5	0.0769231	0.133333	0.0241916
Fold1.Rep2	0.909962	133	0.3	2	0	0.6	1	1	150	0.534856	0.457974	0.115385	0.935484	0.0645161	0.561404	0.6	0.115385	0.193548	0.0895632
Fold1.Rep2	0.903817	135	0.3	2	0	0.6	1	1	150	0.534856	0.457974	0.153846	0.935484	0.0645161	0.578947	0.666667	0.153846	0.25	0.144979
Fold1.Rep2	0.89203	139	0.3	2	0	0.6	1	1	150	0.534856	0.457974	0.153846	0.903226	0.0967742	0.561404	0.571429	0.153846	0.242424	0.0866077
Fold1.Rep2	0.886058	140	0.3	2	0	0.6	1	1	150	0.534856	0.457974	0.192308	0.903226	0.0967742	0.578947	0.625	0.192308	0.294118	0.136987
Fold1.Rep2	0.847075	147	0.3	2	0	0.6	1	1	150	0.534856	0.457974	0.192308	0.870968	0.129032	0.561404	0.555556	0.192308	0.285714	0.0864293
Fold1.Rep2	0.81589	148	0.3	2	0	0.6	1	1	150	0.534856	0.457974	0.230769	0.870968	0.129032	0.578947	0.6	0.230769	0.333333	0.133229
Fold1.Rep2	0.812419	158	0.3	2	0	0.6	1	1	150	0.534856	0.457974	0.230769	0.83871	0.16129	0.561404	0.545455	0.230769	0.324324	0.087689
Fold1.Rep2	0.811811	160	0.3	2	0	0.6	1	1	150	0.534856	0.457974	0.269231	0.83871	0.16129	0.578947	0.583333	0.269231	0.368421	0.131873
Fold1.Rep2	0.775033	177	0.3	2	0	0.6	1	1	150	0.534856	0.457974	0.307692	0.83871	0.16129	0.596491	0.615385	0.307692	0.410256	0.173787
Fold1.Rep2	0.751243	178	0.3	2	0	0.6	1	1	150	0.534856	0.457974	0.307692	0.806452	0.193548	0.578947	0.571429	0.307692	0.4	0.132075
Fold1.Rep2	0.712303	179	0.3	2	0	0.6	1	1	150	0.534856	0.457974	0.346154	0.806452	0.193548	0.596491	0.6	0.346154	0.439024	0.172611
Fold1.Rep2	0.696213	189	0.3	2	0	0.6	1	1	150	0.534856	0.457974	0.384615	0.806452	0.193548	0.614035	0.625	0.384615	0.47619	0.211788
Fold1.Rep2	0.694539	191	0.3	2	0	0.6	1	1	150	0.534856	0.457974	0.384615	0.774194	0.225806	0.596491	0.588235	0.384615	0.465116	0.172897
Fold1.Rep2	0.652454	193	0.3	2	0	0.6	1	1	150	0.534856	0.457974	0.423077	0.774194	0.225806	0.614035	0.611111	0.423077	0.5	0.211379
Fold1.Rep2	0.610321	194	0.3	2	0	0.6	1	1	150	0.534856	0.457974	0.423077	0.741935	0.258065	0.596491	0.578947	0.423077	0.488889	0.174347
Fold1.Rep2	0.586894	199	0.3	2	0	0.6	1	1	150	0.534856	0.457974	0.423077	0.709677	0.290323	0.578947	0.55	0.423077	0.478261	0.138548
Fold1.Rep2	0.558758	204	0.3	2	0	0.6	1	1	150	0.534856	0.457974	0.461538	0.709677	0.290323	0.596491	0.571429	0.461538	0.510638	0.176787
Fold1.Rep2	0.550104	210	0.3	2	0	0.6	1	1	150	0.534856	0.457974	0.461538	0.677419	0.322581	0.578947	0.545455	0.461538	0.5	0.142169
Fold1.Rep2	0.542784	225	0.3	2	0	0.6	1	1	150	0.534856	0.457974	0.461538	0.645161	0.354839	0.561404	0.521739	0.461538	0.489796	0.108325
Fold1.Rep2	0.500844	230	0.3	2	0	0.6	1	1	150	0.534856	0.457974	0.461538	0.612903	0.387097	0.54386	0.5	0.461538	0.48	0.0750967
Fold1.Rep2	0.50059	231	0.3	2	0	0.6	1	1	150	0.534856	0.457974	0.5	0.612903	0.387097	0.561404	0.52	0.5	0.509804	0.113326
Fold1.Rep2	0.437365	240	0.3	2	0	0.6	1	1	150	0.534856	0.457974	0.538462	0.612903	0.387097	0.578947	0.538462	0.538462	0.538462	0.151365
Fold1.Rep2	0.408557	246	0.3	2	0	0.6	1	1	150	0.534856	0.457974	0.538462	0.580645	0.419355	0.561404	0.518519	0.538462	0.528302	0.118812
Fold1.Rep2	0.401927	255	0.3	2	0	0.6	1	1	150	0.534856	0.457974	0.576923	0.580645	0.419355	0.578947	0.535714	0.576923	0.555556	0.156985
Fold1.Rep2	0.400632	266	0.3	2	0	0.6	1	1	150	0.534856	0.457974	0.576923	0.548387	0.451613	0.561404	0.517241	0.576923	0.545455	0.124846
Fold1.Rep2	0.384256	274	0.3	2	0	0.6	1	1	150	0.534856	0.457974	0.615385	0.548387	0.451613	0.578947	0.533333	0.615385	0.571429	0.163367
Fold1.Rep2	0.360947	277	0.3	2	0	0.6	1	1	150	0.534856	0.457974	0.653846	0.548387	0.451613	0.596491	0.548387	0.653846	0.596491	0.202233
Fold1.Rep2	0.355627	1	0.3	2	0	0.6	1	1	50	0.538462	0.432889	0.653846	0.516129	0.483871	0.578947	0.53125	0.653846	0.586207	0.170611
Fold1.Rep2	0.354895	5	0.3	2	0	0.6	1	1	50	0.538462	0.432889	0.692308	0.516129	0.483871	0.596491	0.545455	0.692308	0.610169	0.210271
Fold1.Rep2	0.303159	14	0.3	2	0	0.6	1	1	50	0.538462	0.432889	0.730769	0.516129	0.483871	0.614035	0.558824	0.730769	0.633333	0.250658
Fold1.Rep2	0.297827	19	0.3	2	0	0.6	1	1	50	0.538462	0.432889	0.730769	0.483871	0.516129	0.596491	0.542857	0.730769	0.622951	0.2196
Fold1.Rep2	0.297309	21	0.3	2	0	0.6	1	1	50	0.538462	0.432889	0.769231	0.483871	0.516129	0.614035	0.555556	0.769231	0.645161	0.261338
Fold1.Rep2	0.266392	23	0.3	2	0	0.6	1	1	50	0.538462	0.432889	0.769231	0.451613	0.548387	0.596491	0.540541	0.769231	0.634921	0.230482
Fold1.Rep2	0.264567	30	0.3	2	0	0.6	1	1	50	0.538462	0.432889	0.807692	0.451613	0.548387	0.614035	0.552632	0.807692	0.65625	0.273975
Fold1.Rep2	0.24273	33	0.3	2	0	0.6	1	1	50	0.538462	0.432889	0.807692	0.419355	0.580645	0.596491	0.538462	0.807692	0.646154	0.243285
Fold1.Rep2	0.23769	44	0.3	2	0	0.6	1	1	50	0.538462	0.432889	0.807692	0.387097	0.612903	0.578947	0.525	0.807692	0.636364	0.212069
Fold1.Rep2	0.230626	47	0.3	2	0	0.6	1	1	50	0.538462	0.432889	0.807692	0.354839	0.645161	0.561404	0.512195	0.807692	0.626866	0.180157
Fold1.Rep2	0.226907	50	0.3	2	0	0.6	1	1	50	0.538462	0.432889	0.846154	0.354839	0.645161	0.578947	0.52381	0.846154	0.647059	0.227341
Fold1.Rep2	0.169111	55	0.3	2	0	0.6	1	1	50	0.538462	0.432889	0.846154	0.322581	0.677419	0.561404	0.511628	0.846154	0.637681	0.195242
Fold1.Rep2	0.168513	58	0.3	2	0	0.6	1	1	50	0.538462	0.432889	0.846154	0.290323	0.709677	0.54386	0.5	0.846154	0.628571	0.162005
Fold1.Rep2	0.132664	72	0.3	2	0	0.6	1	1	50	0.538462	0.432889	0.846154	0.258065	0.741935	0.526316	0.488889	0.846154	0.619718	0.127325
Fold1.Rep2	0.127134	75	0.3	2	0	0.6	1	1	50	0.538462	0.432889	0.846154	0.225806	0.774194	0.508772	0.478261	0.846154	0.611111	0.0908208
Fold1.Rep2	0.125938	78	0.3	2	0	0.6	1	1	50	0.538462	0.432889	0.846154	0.193548	0.806452	0.491228	0.468085	0.846154	0.60274	0.0519916
Fold1.Rep2	0.120623	79	0.3	2	0	0.6	1	1	50	0.538462	0.432889	0.846154	0.16129	0.83871	0.473684	0.458333	0.846154	0.594595	0.0101681
Fold1.Rep2	0.10495	86	0.3	2	0	0.6	1	1	50	0.538462	0.432889	0.846154	0.129032	0.870968	0.45614	0.44898	0.846154	0.586667	-0.0355811
Fold1.Rep2	0.0877716	87	0.3	2	0	0.6	1	1	50	0.538462	0.432889	0.884615	0.129032	0.870968	0.473684	0.46	0.884615	0.605263	0.0207105
Fold1.Rep2	0.0835537	93	0.3	2	0	0.6	1	1	50	0.538462	0.432889	0.884615	0.0967742	0.903226	0.45614	0.45098	0.884615	0.597403	-0.0302039
Fold1.Rep2	0.0684381	99	0.3	2	0	0.6	1	1	50	0.538462	0.432889	0.923077	0.0967742	0.903226	0.473684	0.461538	0.923077	0.615385	0.0349515
Fold1.Rep2	0.0665206	101	0.3	2	0	0.6	1	1	50	0.538462	0.432889	0.923077	0.0645161	0.935484	0.45614	0.45283	0.923077	0.607595	-0.0241916
Fold1.Rep2	0.0629649	109	0.3	2	0	0.6	1	1	50	0.538462	0.432889	0.961538	0.0645161	0.935484	0.473684	0.462963	0.961538	0.625	0.0581158
Fold1.Rep2	0.0414611	110	0.3	2	0	0.6	1	1	50	0.538462	0.432889	0.961538	0.0322581	0.967742	0.45614	0.454545	0.961538	0.617284	-0.0167921
Fold1.Rep2	0.0371239	112	0.3	2	0	0.6	1	1	50	0.538462	0.432889	1	0.0322581	0.967742	0.473684	0.464286	1	0.634146	0.12238
Fold1.Rep2	0.0320127	113	0.3	2	0	0.6	1	1	50	0.538462	0.432889	1	0	1	0.45614	0.45614	1	0.626506	0
Fold1.Rep2	0.986181	115	0.3	2	0	0.6	1	1	50	0.538462	0.432889	0	0.967742	0.0322581	0.526316	0	0	0	-0.12238
Fold1.Rep2	0.977348	116	0.3	2	0	0.6	1	1	50	0.538462	0.432889	0.0384615	0.967742	0.0322581	0.54386	0.5	0.0384615	0.0714286	0.0167921
Fold1.Rep2	0.948119	122	0.3	2	0	0.6	1	1	50	0.538462	0.432889	0.0769231	0.967742	0.0322581	0.561404	0.666667	0.0769231	0.137931	0.0996271
Fold1.Rep2	0.938087	124	0.3	2	0	0.6	1	1	50	0.538462	0.432889	0.115385	0.967742	0.0322581	0.578947	0.75	0.115385	0.2	0.162084
Fold1.Rep2	0.933141	131	0.3	2	0	0.6	1	1	50	0.538462	0.432889	0.115385	0.935484	0.0645161	0.561404	0.6	0.115385	0.193548	0.0895632
Fold1.Rep2	0.886389	133	0.3	2	0	0.6	1	1	50	0.538462	0.432889	0.115385	0.903226	0.0967742	0.54386	0.5	0.115385	0.1875	0.0302039
Fold1.Rep2	0.877146	135	0.3	2	0	0.6	1	1	50	0.538462	0.432889	0.153846	0.903226	0.0967742	0.561404	0.571429	0.153846	0.242424	0.0866077
Fold1.Rep2	0.869239	139	0.3	2	0	0.6	1	1	50	0.538462	0.432889	0.153846	0.870968	0.129032	0.54386	0.5	0.153846	0.235294	0.0355811
Fold1.Rep2	0.858347	140	0.3	2	0	0.6	1	1	50	0.538462	0.432889	0.192308	0.870968	0.129032	0.561404	0.555556	0.192308	0.285714	0.0864293
Fold1.Rep2	0.846019	147	0.3	2	0	0.6	1	1	50	0.538462	0.432889	0.192308	0.83871	0.16129	0.54386	0.5	0.192308	0.277778	0.0406185
Fold1.Rep2	0.82561	148	0.3	2	0	0.6	1	1	50	0.538462	0.432889	0.230769	0.83871	0.16129	0.561404	0.545455	0.230769	0.324324	0.087689
Fold1.Rep2	0.803609	158	0.3	2	0	0.6	1	1	50	0.538462	0.432889	0.269231	0.83871	0.16129	0.578947	0.583333	0.269231	0.368421	0.131873
Fold1.Rep2	0.790959	160	0.3	2	0	0.6	1	1	50	0.538462	0.432889	0.307692	0.83871	0.16129	0.596491	0.615385	0.307692	0.410256	0.173787
Fold1.Rep2	0.773164	177	0.3	2	0	0.6	1	1	50	0.538462	0.432889	0.346154	0.83871	0.16129	0.614035	0.642857	0.346154	0.45	0.213905
Fold1.Rep2	0.767839	178	0.3	2	0	0.6	1	1	50	0.538462	0.432889	0.384615	0.83871	0.16129	0.631579	0.666667	0.384615	0.487805	0.252601
Fold1.Rep2	0.76679	179	0.3	2	0	0.6	1	1	50	0.538462	0.432889	0.384615	0.806452	0.193548	0.614035	0.625	0.384615	0.47619	0.211788
Fold1.Rep2	0.747514	189	0.3	2	0	0.6	1	1	50	0.538462	0.432889	0.384615	0.774194	0.225806	0.596491	0.588235	0.384615	0.465116	0.172897
Fold1.Rep2	0.72419	191	0.3	2	0	0.6	1	1	50	0.538462	0.432889	0.384615	0.741935	0.258065	0.578947	0.555556	0.384615	0.454545	0.135601
Fold1.Rep2	0.722961	193	0.3	2	0	0.6	1	1	50	0.538462	0.432889	0.423077	0.741935	0.258065	0.596491	0.578947	0.423077	0.488889	0.174347
Fold1.Rep2	0.720301	194	0.3	2	0	0.6	1	1	50	0.538462	0.432889	0.461538	0.741935	0.258065	0.614035	0.6	0.461538	0.521739	0.212354
Fold1.Rep2	0.698261	199	0.3	2	0	0.6	1	1	50	0.538462	0.432889	0.461538	0.709677	0.290323	0.596491	0.571429	0.461538	0.510638	0.176787
Fold1.Rep2	0.672013	204	0.3	2	0	0.6	1	1	50	0.538462	0.432889	0.461538	0.677419	0.322581	0.578947	0.545455	0.461538	0.5	0.142169
Fold1.Rep2	0.654316	210	0.3	2	0	0.6	1	1	50	0.538462	0.432889	0.5	0.677419	0.322581	0.596491	0.565217	0.5	0.530612	0.180121
Fold1.Rep2	0.631533	225	0.3	2	0	0.6	1	1	50	0.538462	0.432889	0.538462	0.677419	0.322581	0.614035	0.583333	0.538462	0.56	0.217781
Fold1.Rep2	0.627159	230	0.3	2	0	0.6	1	1	50	0.538462	0.432889	0.576923	0.677419	0.322581	0.631579	0.6	0.576923	0.588235	0.255294
Fold1.Rep2	0.555045	231	0.3	2	0	0.6	1	1	50	0.538462	0.432889	0.576923	0.645161	0.354839	0.614035	0.576923	0.576923	0.576923	0.222084
Fold1.Rep2	0.53145	240	0.3	2	0	0.6	1	1	50	0.538462	0.432889	0.615385	0.645161	0.354839	0.631579	0.592593	0.615385	0.603774	0.259902
Fold1.Rep2	0.529335	246	0.3	2	0	0.6	1	1	50	0.538462	0.432889	0.615385	0.612903	0.387097	0.614035	0.571429	0.615385	0.592593	0.227443
Fold1.Rep2	0.526631	255	0.3	2	0	0.6	1	1	50	0.538462	0.432889	0.653846	0.612903	0.387097	0.631579	0.586207	0.653846	0.618182	0.265762
Fold1.Rep2	0.499759	266	0.3	2	0	0.6	1	1	50	0.538462	0.432889	0.692308	0.612903	0.387097	0.649123	0.6	0.692308	0.642857	0.304456
Fold1.Rep2	0.483934	274	0.3	2	0	0.6	1	1	50	0.538462	0.432889	0.692308	0.580645	0.419355	0.631579	0.580645	0.692308	0.631579	0.272953
Fold1.Rep2	0.452882	277	0.3	2	0	0.6	1	1	50	0.538462	0.432889	0.692308	0.548387	0.451613	0.614035	0.5625	0.692308	0.62069	0.241596
Fold1.Rep2	0.437068	1	0.3	2	0	0.6	1	1	100	0.518029	0.434321	0.692308	0.516129	0.483871	0.596491	0.545455	0.692308	0.610169	0.210271
Fold1.Rep2	0.417442	5	0.3	2	0	0.6	1	1	100	0.518029	0.434321	0.692308	0.483871	0.516129	0.578947	0.529412	0.692308	0.6	0.178862
Fold1.Rep2	0.384481	14	0.3	2	0	0.6	1	1	100	0.518029	0.434321	0.730769	0.483871	0.516129	0.596491	0.542857	0.730769	0.622951	0.2196
Fold1.Rep2	0.359383	19	0.3	2	0	0.6	1	1	100	0.518029	0.434321	0.730769	0.451613	0.548387	0.578947	0.527778	0.730769	0.612903	0.188317
Fold1.Rep2	0.305581	21	0.3	2	0	0.6	1	1	100	0.518029	0.434321	0.730769	0.419355	0.580645	0.561404	0.513514	0.730769	0.603175	0.156676
Fold1.Rep2	0.304757	23	0.3	2	0	0.6	1	1	100	0.518029	0.434321	0.730769	0.387097	0.612903	0.54386	0.5	0.730769	0.59375	0.124534
Fold1.Rep2	0.238585	30	0.3	2	0	0.6	1	1	100	0.518029	0.434321	0.730769	0.354839	0.645161	0.526316	0.487179	0.730769	0.584615	0.0917303
Fold1.Rep2	0.237431	33	0.3	2	0	0.6	1	1	100	0.518029	0.434321	0.730769	0.322581	0.677419	0.508772	0.475	0.730769	0.575758	0.0580827
Fold1.Rep2	0.236862	44	0.3	2	0	0.6	1	1	100	0.518029	0.434321	0.769231	0.322581	0.677419	0.526316	0.487805	0.769231	0.597015	0.101768
Fold1.Rep2	0.221975	47	0.3	2	0	0.6	1	1	100	0.518029	0.434321	0.807692	0.322581	0.677419	0.54386	0.5	0.807692	0.617647	0.14735
Fold1.Rep2	0.192774	50	0.3	2	0	0.6	1	1	100	0.518029	0.434321	0.807692	0.290323	0.709677	0.526316	0.488372	0.807692	0.608696	0.113413
Fold1.Rep2	0.178015	55	0.3	2	0	0.6	1	1	100	0.518029	0.434321	0.846154	0.290323	0.709677	0.54386	0.5	0.846154	0.628571	0.162005
Fold1.Rep2	0.150249	58	0.3	2	0	0.6	1	1	100	0.518029	0.434321	0.846154	0.258065	0.741935	0.526316	0.488889	0.846154	0.619718	0.127325
Fold1.Rep2	0.138543	72	0.3	2	0	0.6	1	1	100	0.518029	0.434321	0.884615	0.258065	0.741935	0.54386	0.5	0.884615	0.638889	0.180076
Fold1.Rep2	0.131938	75	0.3	2	0	0.6	1	1	100	0.518029	0.434321	0.884615	0.225806	0.774194	0.526316	0.489362	0.884615	0.630137	0.144602
Fold1.Rep2	0.127599	78	0.3	2	0	0.6	1	1	100	0.518029	0.434321	0.884615	0.193548	0.806452	0.508772	0.479167	0.884615	0.621622	0.106766
Fold1.Rep2	0.124569	79	0.3	2	0	0.6	1	1	100	0.518029	0.434321	0.884615	0.16129	0.83871	0.491228	0.469388	0.884615	0.613333	0.065825
Fold1.Rep2	0.114295	86	0.3	2	0	0.6	1	1	100	0.518029	0.434321	0.884615	0.129032	0.870968	0.473684	0.46	0.884615	0.605263	0.0207105
Fold1.Rep2	0.112224	87	0.3	2	0	0.6	1	1	100	0.518029	0.434321	0.884615	0.0967742	0.903226	0.45614	0.45098	0.884615	0.597403	-0.0302039
Fold1.Rep2	0.0904455	93	0.3	2	0	0.6	1	1	100	0.518029	0.434321	0.884615	0.0645161	0.935484	0.438596	0.442308	0.884615	0.589744	-0.0895632
Fold1.Rep2	0.0698622	99	0.3	2	0	0.6	1	1	100	0.518029	0.434321	0.923077	0.0645161	0.935484	0.45614	0.45283	0.923077	0.607595	-0.0241916
Fold1.Rep2	0.0488277	101	0.3	2	0	0.6	1	1	100	0.518029	0.434321	0.961538	0.0645161	0.935484	0.473684	0.462963	0.961538	0.625	0.0581158
Fold1.Rep2	0.0395041	109	0.3	2	0	0.6	1	1	100	0.518029	0.434321	1	0.0645161	0.935484	0.491228	0.472727	1	0.641975	0.174638
Fold1.Rep2	0.0181714	110	0.3	2	0	0.6	1	1	100	0.518029	0.434321	1	0.0322581	0.967742	0.473684	0.464286	1	0.634146	0.12238
Fold1.Rep2	0.0164365	112	0.3	2	0	0.6	1	1	100	0.518029	0.434321	1	0	1	0.45614	0.45614	1	0.626506	0
Fold1.Rep2	0.923881	113	0.3	2	0	0.6	1	1	100	0.518029	0.434321	0.0384615	1	0	0.561404	1	0.0384615	0.0740741	0.145915
Fold1.Rep2	0.916161	115	0.3	2	0	0.6	1	1	100	0.518029	0.434321	0.0769231	1	0	0.578947	1	0.0769231	0.142857	0.208223
Fold1.Rep2	0.914367	116	0.3	2	0	0.6	1	1	100	0.518029	0.434321	0.0769231	0.967742	0.0322581	0.561404	0.666667	0.0769231	0.137931	0.0996271
Fold1.Rep2	0.850937	122	0.3	2	0	0.6	1	1	100	0.518029	0.434321	0.0769231	0.935484	0.0645161	0.54386	0.5	0.0769231	0.133333	0.0241916
Fold1.Rep2	0.845509	124	0.3	2	0	0.6	1	1	100	0.518029	0.434321	0.0769231	0.903226	0.0967742	0.526316	0.4	0.0769231	0.129032	-0.0349515
Fold1.Rep2	0.843414	131	0.3	2	0	0.6	1	1	100	0.518029	0.434321	0.115385	0.903226	0.0967742	0.54386	0.5	0.115385	0.1875	0.0302039
Fold1.Rep2	0.824763	133	0.3	2	0	0.6	1	1	100	0.518029	0.434321	0.115385	0.870968	0.129032	0.526316	0.428571	0.115385	0.181818	-0.0207105
Fold1.Rep2	0.81941	135	0.3	2	0	0.6	1	1	100	0.518029	0.434321	0.115385	0.83871	0.16129	0.508772	0.375	0.115385	0.176471	-0.065825
Fold1.Rep2	0.814861	139	0.3	2	0	0.6	1	1	100	0.518029	0.434321	0.153846	0.83871	0.16129	0.526316	0.444444	0.153846	0.228571	-0.0101681
Fold1.Rep2	0.781072	140	0.3	2	0	0.6	1	1	100	0.518029	0.434321	0.192308	0.83871	0.16129	0.54386	0.5	0.192308	0.277778	0.0406185
Fold1.Rep2	0.769584	147	0.3	2	0	0.6	1	1	100	0.518029	0.434321	0.230769	0.83871	0.16129	0.561404	0.545455	0.230769	0.324324	0.087689
Fold1.Rep2	0.723292	148	0.3	2	0	0.6	1	1	100	0.518029	0.434321	0.230769	0.806452	0.193548	0.54386	0.5	0.230769	0.315789	0.0454733
Fold1.Rep2	0.722704	158	0.3	2	0	0.6	1	1	100	0.518029	0.434321	0.269231	0.806452	0.193548	0.561404	0.538462	0.269231	0.358974	0.0898389
Fold1.Rep2	0.72176	160	0.3	2	0	0.6	1	1	100	0.518029	0.434321	0.307692	0.806452	0.193548	0.578947	0.571429	0.307692	0.4	0.132075
Fold1.Rep2	0.67064	177	0.3	2	0	0.6	1	1	100	0.518029	0.434321	0.307692	0.774194	0.225806	0.561404	0.533333	0.307692	0.390244	0.0926203
Fold1.Rep2	0.662081	178	0.3	2	0	0.6	1	1	100	0.518029	0.434321	0.346154	0.774194	0.225806	0.578947	0.5625	0.346154	0.428571	0.133399
Fold1.Rep2	0.652799	179	0.3	2	0	0.6	1	1	100	0.518029	0.434321	0.384615	0.774194	0.225806	0.596491	0.588235	0.384615	0.465116	0.172897
Fold1.Rep2	0.649953	189	0.3	2	0	0.6	1	1	100	0.518029	0.434321	0.384615	0.741935	0.258065	0.578947	0.555556	0.384615	0.454545	0.135601
Fold1.Rep2	0.627737	191	0.3	2	0	0.6	1	1	100	0.518029	0.434321	0.384615	0.709677	0.290323	0.561404	0.526316	0.384615	0.444444	0.0996271
Fold1.Rep2	0.586585	193	0.3	2	0	0.6	1	1	100	0.518029	0.434321	0.384615	0.677419	0.322581	0.54386	0.5	0.384615	0.434783	0.0647421
Fold1.Rep2	0.574872	194	0.3	2	0	0.6	1	1	100	0.518029	0.434321	0.423077	0.677419	0.322581	0.561404	0.52381	0.423077	0.468085	0.103766
Fold1.Rep2	0.565747	199	0.3	2	0	0.6	1	1	100	0.518029	0.434321	0.423077	0.645161	0.354839	0.54386	0.5	0.423077	0.458333	0.0698152
Fold1.Rep2	0.555809	204	0.3	2	0	0.6	1	1	100	0.518029	0.434321	0.423077	0.612903	0.387097	0.526316	0.478261	0.423077	0.44898	0.0365281
Fold1.Rep2	0.551164	210	0.3	2	0	0.6	1	1	100	0.518029	0.434321	0.461538	0.612903	0.387097	0.54386	0.5	0.461538	0.48	0.0750967
Fold1.Rep2	0.53782	225	0.3	2	0	0.6	1	1	100	0.518029	0.434321	0.461538	0.580645	0.419355	0.526316	0.48	0.461538	0.470588	0.0423415
Fold1.Rep2	0.511784	230	0.3	2	0	0.6	1	1	100	0.518029	0.434321	0.461538	0.548387	0.451613	0.508772	0.461538	0.461538	0.461538	0.00992556
Fold1.Rep2	0.505597	231	0.3	2	0	0.6	1	1	100	0.518029	0.434321	0.461538	0.516129	0.483871	0.491228	0.444444	0.461538	0.45283	-0.0222773
Fold1.Rep2	0.486367	240	0.3	2	0	0.6	1	1	100	0.518029	0.434321	0.5	0.516129	0.483871	0.508772	0.464286	0.5	0.481481	0.0160693
Fold1.Rep2	0.478682	246	0.3	2	0	0.6	1	1	100	0.518029	0.434321	0.538462	0.516129	0.483871	0.526316	0.482759	0.538462	0.509091	0.0543885
Fold1.Rep2	0.443564	255	0.3	2	0	0.6	1	1	100	0.518029	0.434321	0.538462	0.483871	0.516129	0.508772	0.466667	0.538462	0.5	0.0222773
Fold1.Rep2	0.434169	266	0.3	2	0	0.6	1	1	100	0.518029	0.434321	0.538462	0.451613	0.548387	0.491228	0.451613	0.538462	0.491228	-0.00992556
Fold1.Rep2	0.433852	274	0.3	2	0	0.6	1	1	100	0.518029	0.434321	0.576923	0.451613	0.548387	0.508772	0.46875	0.576923	0.517241	0.0286428
Fold1.Rep2	0.377251	277	0.3	2	0	0.6	1	1	100	0.518029	0.434321	0.576923	0.419355	0.580645	0.491228	0.454545	0.576923	0.508475	-0.00375484
Fold1.Rep2	0.308334	1	0.3	2	0	0.8	1	0.5	150	0.61899	0.55143	0.576923	0.387097	0.612903	0.473684	0.441176	0.576923	0.5	-0.0365281
Fold1.Rep2	0.293396	5	0.3	2	0	0.8	1	0.5	150	0.61899	0.55143	0.576923	0.354839	0.645161	0.45614	0.428571	0.576923	0.491803	-0.0698152
Fold1.Rep2	0.270923	14	0.3	2	0	0.8	1	0.5	150	0.61899	0.55143	0.615385	0.354839	0.645161	0.473684	0.444444	0.615385	0.516129	-0.0307456
Fold1.Rep2	0.232021	19	0.3	2	0	0.8	1	0.5	150	0.61899	0.55143	0.653846	0.354839	0.645161	0.491228	0.459459	0.653846	0.539683	0.00906389
Fold1.Rep2	0.224635	21	0.3	2	0	0.8	1	0.5	150	0.61899	0.55143	0.653846	0.322581	0.677419	0.473684	0.447368	0.653846	0.53125	-0.0249068
Fold1.Rep2	0.212771	23	0.3	2	0	0.8	1	0.5	150	0.61899	0.55143	0.692308	0.322581	0.677419	0.491228	0.461538	0.692308	0.553846	0.0159531
Fold1.Rep2	0.197869	30	0.3	2	0	0.8	1	0.5	150	0.61899	0.55143	0.692308	0.290323	0.709677	0.473684	0.45	0.692308	0.545455	-0.0189106
Fold1.Rep2	0.184814	33	0.3	2	0	0.8	1	0.5	150	0.61899	0.55143	0.730769	0.290323	0.709677	0.491228	0.463415	0.730769	0.567164	0.0233792
Fold1.Rep2	0.178838	44	0.3	2	0	0.8	1	0.5	150	0.61899	0.55143	0.730769	0.258065	0.741935	0.473684	0.452381	0.730769	0.558824	-0.01263
Fold1.Rep2	0.178772	47	0.3	2	0	0.8	1	0.5	150	0.61899	0.55143	0.730769	0.225806	0.774194	0.45614	0.44186	0.730769	0.550725	-0.0502461
Fold1.Rep2	0.169922	50	0.3	2	0	0.8	1	0.5	150	0.61899	0.55143	0.730769	0.193548	0.806452	0.438596	0.431818	0.730769	0.542857	-0.0898389
Fold1.Rep2	0.163682	55	0.3	2	0	0.8	1	0.5	150	0.61899	0.55143	0.769231	0.193548	0.806452	0.45614	0.444444	0.769231	0.56338	-0.0454733
Fold1.Rep2	0.12955	58	0.3	2	0	0.8	1	0.5	150	0.61899	0.55143	0.807692	0.193548	0.806452	0.473684	0.456522	0.807692	0.583333	0.00156588
Fold1.Rep2	0.125996	72	0.3	2	0	0.8	1	0.5	150	0.61899	0.55143	0.846154	0.193548	0.806452	0.491228	0.468085	0.846154	0.60274	0.0519916
Fold1.Rep2	0.121195	75	0.3	2	0	0.8	1	0.5	150	0.61899	0.55143	0.846154	0.16129	0.83871	0.473684	0.458333	0.846154	0.594595	0.0101681
Fold1.Rep2	0.113721	78	0.3	2	0	0.8	1	0.5	150	0.61899	0.55143	0.846154	0.129032	0.870968	0.45614	0.44898	0.846154	0.586667	-0.0355811
Fold1.Rep2	0.088656	79	0.3	2	0	0.8	1	0.5	150	0.61899	0.55143	0.884615	0.129032	0.870968	0.473684	0.46	0.884615	0.605263	0.0207105
Fold1.Rep2	0.0828853	86	0.3	2	0	0.8	1	0.5	150	0.61899	0.55143	0.884615	0.0967742	0.903226	0.45614	0.45098	0.884615	0.597403	-0.0302039
Fold1.Rep2	0.0800256	87	0.3	2	0	0.8	1	0.5	150	0.61899	0.55143	0.923077	0.0967742	0.903226	0.473684	0.461538	0.923077	0.615385	0.0349515
Fold1.Rep2	0.0664037	93	0.3	2	0	0.8	1	0.5	150	0.61899	0.55143	0.961538	0.0967742	0.903226	0.491228	0.471698	0.961538	0.632911	0.113701
Fold1.Rep2	0.0466405	99	0.3	2	0	0.8	1	0.5	150	0.61899	0.55143	0.961538	0.0645161	0.935484	0.473684	0.462963	0.961538	0.625	0.0581158
Fold1.Rep2	0.0455523	101	0.3	2	0	0.8	1	0.5	150	0.61899	0.55143	0.961538	0.0322581	0.967742	0.45614	0.454545	0.961538	0.617284	-0.0167921
Fold1.Rep2	0.0415712	109	0.3	2	0	0.8	1	0.5	150	0.61899	0.55143	0.961538	0	1	0.438596	0.446429	0.961538	0.609756	-0.145915
Fold1.Rep2	0.0332018	110	0.3	2	0	0.8	1	0.5	150	0.61899	0.55143	1	0	1	0.45614	0.45614	1	0.626506	0
Fold1.Rep2	0.984202	112	0.3	2	0	0.8	1	0.5	150	0.61899	0.55143	0.0384615	1	0	0.561404	1	0.0384615	0.0740741	0.145915
Fold1.Rep2	0.964074	113	0.3	2	0	0.8	1	0.5	150	0.61899	0.55143	0.0769231	1	0	0.578947	1	0.0769231	0.142857	0.208223
Fold1.Rep2	0.939234	115	0.3	2	0	0.8	1	0.5	150	0.61899	0.55143	0.0769231	0.967742	0.0322581	0.561404	0.666667	0.0769231	0.137931	0.0996271
Fold1.Rep2	0.932797	116	0.3	2	0	0.8	1	0.5	150	0.61899	0.55143	0.0769231	0.935484	0.0645161	0.54386	0.5	0.0769231	0.133333	0.0241916
Fold1.Rep2	0.931935	122	0.3	2	0	0.8	1	0.5	150	0.61899	0.55143	0.115385	0.935484	0.0645161	0.561404	0.6	0.115385	0.193548	0.0895632
Fold1.Rep2	0.915992	124	0.3	2	0	0.8	1	0.5	150	0.61899	0.55143	0.153846	0.935484	0.0645161	0.578947	0.666667	0.153846	0.25	0.144979
Fold1.Rep2	0.910675	131	0.3	2	0	0.8	1	0.5	150	0.61899	0.55143	0.192308	0.935484	0.0645161	0.596491	0.714286	0.192308	0.30303	0.193926
Fold1.Rep2	0.873105	133	0.3	2	0	0.8	1	0.5	150	0.61899	0.55143	0.192308	0.903226	0.0967742	0.578947	0.625	0.192308	0.294118	0.136987
Fold1.Rep2	0.83194	135	0.3	2	0	0.8	1	0.5	150	0.61899	0.55143	0.192308	0.870968	0.129032	0.561404	0.555556	0.192308	0.285714	0.0864293
Fold1.Rep2	0.825498	139	0.3	2	0	0.8	1	0.5	150	0.61899	0.55143	0.230769	0.870968	0.129032	0.578947	0.6	0.230769	0.333333	0.133229
Fold1.Rep2	0.81723	140	0.3	2	0	0.8	1	0.5	150	0.61899	0.55143	0.269231	0.870968	0.129032	0.596491	0.636364	0.269231	0.378378	0.176944
Fold1.Rep2	0.789046	147	0.3	2	0	0.8	1	0.5	150	0.61899	0.55143	0.307692	0.870968	0.129032	0.614035	0.666667	0.307692	0.421053	0.218272
Fold1.Rep2	0.767125	148	0.3	2	0	0.8	1	0.5	150	0.61899	0.55143	0.346154	0.870968	0.129032	0.631579	0.692308	0.346154	0.461538	0.257734
Fold1.Rep2	0.75213	158	0.3	2	0	0.8	1	0.5	150	0.61899	0.55143	0.384615	0.870968	0.129032	0.649123	0.714286	0.384615	0.5	0.295734
Fold1.Rep2	0.714243	160	0.3	2	0	0.8	1	0.5	150	0.61899	0.55143	0.384615	0.83871	0.16129	0.631579	0.666667	0.384615	0.487805	0.252601
Fold1.Rep2	0.700694	177	0.3	2	0	0.8	1	0.5	150	0.61899	0.55143	0.384615	0.806452	0.193548	0.614035	0.625	0.384615	0.47619	0.211788
Fold1.Rep2	0.691993	178	0.3	2	0	0.8	1	0.5	150	0.61899	0.55143	0.384615	0.774194	0.225806	0.596491	0.588235	0.384615	0.465116	0.172897
Fold1.Rep2	0.682142	179	0.3	2	0	0.8	1	0.5	150	0.61899	0.55143	0.384615	0.741935	0.258065	0.578947	0.555556	0.384615	0.454545	0.135601
Fold1.Rep2	0.678497	189	0.3	2	0	0.8	1	0.5	150	0.61899	0.55143	0.384615	0.709677	0.290323	0.561404	0.526316	0.384615	0.444444	0.0996271
Fold1.Rep2	0.665482	191	0.3	2	0	0.8	1	0.5	150	0.61899	0.55143	0.423077	0.709677	0.290323	0.578947	0.55	0.423077	0.478261	0.138548
Fold1.Rep2	0.630633	193	0.3	2	0	0.8	1	0.5	150	0.61899	0.55143	0.461538	0.709677	0.290323	0.596491	0.571429	0.461538	0.510638	0.176787
Fold1.Rep2	0.564463	194	0.3	2	0	0.8	1	0.5	150	0.61899	0.55143	0.461538	0.677419	0.322581	0.578947	0.545455	0.461538	0.5	0.142169
Fold1.Rep2	0.562572	199	0.3	2	0	0.8	1	0.5	150	0.61899	0.55143	0.5	0.677419	0.322581	0.596491	0.565217	0.5	0.530612	0.180121
Fold1.Rep2	0.553316	204	0.3	2	0	0.8	1	0.5	150	0.61899	0.55143	0.5	0.645161	0.354839	0.578947	0.541667	0.5	0.52	0.146439
Fold1.Rep2	0.533977	210	0.3	2	0	0.8	1	0.5	150	0.61899	0.55143	0.538462	0.645161	0.354839	0.596491	0.56	0.538462	0.54902	0.18431
Fold1.Rep2	0.53347	225	0.3	2	0	0.8	1	0.5	150	0.61899	0.55143	0.576923	0.645161	0.354839	0.614035	0.576923	0.576923	0.576923	0.222084
Fold1.Rep2	0.524744	230	0.3	2	0	0.8	1	0.5	150	0.61899	0.55143	0.615385	0.645161	0.354839	0.631579	0.592593	0.615385	0.603774	0.259902
Fold1.Rep2	0.521923	231	0.3	2	0	0.8	1	0.5	150	0.61899	0.55143	0.615385	0.612903	0.387097	0.614035	0.571429	0.615385	0.592593	0.227443
Fold1.Rep2	0.441285	240	0.3	2	0	0.8	1	0.5	150	0.61899	0.55143	0.615385	0.580645	0.419355	0.596491	0.551724	0.615385	0.581818	0.195304
Fold1.Rep2	0.431114	246	0.3	2	0	0.8	1	0.5	150	0.61899	0.55143	0.615385	0.548387	0.451613	0.578947	0.533333	0.615385	0.571429	0.163367
Fold1.Rep2	0.398466	255	0.3	2	0	0.8	1	0.5	150	0.61899	0.55143	0.615385	0.516129	0.483871	0.561404	0.516129	0.615385	0.561404	0.131514
Fold1.Rep2	0.381746	266	0.3	2	0	0.8	1	0.5	150	0.61899	0.55143	0.615385	0.483871	0.516129	0.54386	0.5	0.615385	0.551724	0.0996271
Fold1.Rep2	0.370787	274	0.3	2	0	0.8	1	0.5	150	0.61899	0.55143	0.653846	0.483871	0.516129	0.561404	0.515152	0.653846	0.576271	0.138929
Fold1.Rep2	0.354032	277	0.3	2	0	0.8	1	0.5	150	0.61899	0.55143	0.653846	0.451613	0.548387	0.54386	0.5	0.653846	0.566667	0.107065
Fold1.Rep2	0.333627	1	0.3	2	0	0.8	1	0.5	50	0.646635	0.580659	0.692308	0.451613	0.548387	0.561404	0.514286	0.692308	0.590164	0.147247
Fold1.Rep2	0.319097	5	0.3	2	0	0.8	1	0.5	50	0.646635	0.580659	0.692308	0.419355	0.580645	0.54386	0.5	0.692308	0.580645	0.115296
Fold1.Rep2	0.313284	14	0.3	2	0	0.8	1	0.5	50	0.646635	0.580659	0.692308	0.387097	0.612903	0.526316	0.486486	0.692308	0.571429	0.0828699
Fold1.Rep2	0.311159	19	0.3	2	0	0.8	1	0.5	50	0.646635	0.580659	0.692308	0.354839	0.645161	0.508772	0.473684	0.692308	0.5625	0.0498135
Fold1.Rep2	0.306898	21	0.3	2	0	0.8	1	0.5	50	0.646635	0.580659	0.730769	0.354839	0.645161	0.526316	0.487179	0.730769	0.584615	0.0917303
Fold1.Rep2	0.303538	23	0.3	2	0	0.8	1	0.5	50	0.646635	0.580659	0.769231	0.354839	0.645161	0.54386	0.5	0.769231	0.606061	0.135076
Fold1.Rep2	0.261895	30	0.3	2	0	0.8	1	0.5	50	0.646635	0.580659	0.769231	0.322581	0.677419	0.526316	0.487805	0.769231	0.597015	0.101768
Fold1.Rep2	0.241129	33	0.3	2	0	0.8	1	0.5	50	0.646635	0.580659	0.807692	0.322581	0.677419	0.54386	0.5	0.807692	0.617647	0.14735
Fold1.Rep2	0.205302	44	0.3	2	0	0.8	1	0.5	50	0.646635	0.580659	0.807692	0.290323	0.709677	0.526316	0.488372	0.807692	0.608696	0.113413
Fold1.Rep2	0.163617	47	0.3	2	0	0.8	1	0.5	50	0.646635	0.580659	0.807692	0.258065	0.741935	0.508772	0.477273	0.807692	0.6	0.0780567
Fold1.Rep2	0.138778	50	0.3	2	0	0.8	1	0.5	50	0.646635	0.580659	0.846154	0.258065	0.741935	0.526316	0.488889	0.846154	0.619718	0.127325
Fold1.Rep2	0.11338	55	0.3	2	0	0.8	1	0.5	50	0.646635	0.580659	0.846154	0.225806	0.774194	0.508772	0.478261	0.846154	0.611111	0.0908208
Fold1.Rep2	0.111176	58	0.3	2	0	0.8	1	0.5	50	0.646635	0.580659	0.846154	0.193548	0.806452	0.491228	0.468085	0.846154	0.60274	0.0519916
Fold1.Rep2	0.111161	72	0.3	2	0	0.8	1	0.5	50	0.646635	0.580659	0.884615	0.193548	0.806452	0.508772	0.479167	0.884615	0.621622	0.106766
Fold1.Rep2	0.102981	75	0.3	2	0	0.8	1	0.5	50	0.646635	0.580659	0.884615	0.16129	0.83871	0.491228	0.469388	0.884615	0.613333	0.065825
Fold1.Rep2	0.092383	78	0.3	2	0	0.8	1	0.5	50	0.646635	0.580659	0.884615	0.129032	0.870968	0.473684	0.46	0.884615	0.605263	0.0207105
Fold1.Rep2	0.0884683	79	0.3	2	0	0.8	1	0.5	50	0.646635	0.580659	0.923077	0.129032	0.870968	0.491228	0.470588	0.923077	0.623377	0.0845709
Fold1.Rep2	0.0492616	86	0.3	2	0	0.8	1	0.5	50	0.646635	0.580659	0.923077	0.0967742	0.903226	0.473684	0.461538	0.923077	0.615385	0.0349515
Fold1.Rep2	0.0431945	87	0.3	2	0	0.8	1	0.5	50	0.646635	0.580659	0.923077	0.0645161	0.935484	0.45614	0.45283	0.923077	0.607595	-0.0241916
Fold1.Rep2	0.032416	93	0.3	2	0	0.8	1	0.5	50	0.646635	0.580659	0.961538	0.0645161	0.935484	0.473684	0.462963	0.961538	0.625	0.0581158
Fold1.Rep2	0.0238966	99	0.3	2	0	0.8	1	0.5	50	0.646635	0.580659	0.961538	0.0322581	0.967742	0.45614	0.454545	0.961538	0.617284	-0.0167921
Fold1.Rep2	0.021468	101	0.3	2	0	0.8	1	0.5	50	0.646635	0.580659	1	0.0322581	0.967742	0.473684	0.464286	1	0.634146	0.12238
Fold1.Rep2	0.0100372	109	0.3	2	0	0.8	1	0.5	50	0.646635	0.580659	1	0	1	0.45614	0.45614	1	0.626506	0
Fold1.Rep2	0.979432	110	0.3	2	0	0.8	1	0.5	50	0.646635	0.580659	0.0384615	1	0	0.561404	1	0.0384615	0.0740741	0.145915
Fold1.Rep2	0.950801	112	0.3	2	0	0.8	1	0.5	50	0.646635	0.580659	0.0769231	1	0	0.578947	1	0.0769231	0.142857	0.208223
Fold1.Rep2	0.947726	113	0.3	2	0	0.8	1	0.5	50	0.646635	0.580659	0.115385	1	0	0.596491	1	0.115385	0.206897	0.25737
Fold1.Rep2	0.934156	115	0.3	2	0	0.8	1	0.5	50	0.646635	0.580659	0.115385	0.967742	0.0322581	0.578947	0.75	0.115385	0.2	0.162084
Fold1.Rep2	0.912769	116	0.3	2	0	0.8	1	0.5	50	0.646635	0.580659	0.115385	0.935484	0.0645161	0.561404	0.6	0.115385	0.193548	0.0895632
Fold1.Rep2	0.905036	122	0.3	2	0	0.8	1	0.5	50	0.646635	0.580659	0.153846	0.935484	0.0645161	0.578947	0.666667	0.153846	0.25	0.144979
Fold1.Rep2	0.898767	124	0.3	2	0	0.8	1	0.5	50	0.646635	0.580659	0.192308	0.935484	0.0645161	0.596491	0.714286	0.192308	0.30303	0.193926
Fold1.Rep2	0.893556	131	0.3	2	0	0.8	1	0.5	50	0.646635	0.580659	0.192308	0.903226	0.0967742	0.578947	0.625	0.192308	0.294118	0.136987
Fold1.Rep2	0.882897	133	0.3	2	0	0.8	1	0.5	50	0.646635	0.580659	0.192308	0.870968	0.129032	0.561404	0.555556	0.192308	0.285714	0.0864293
Fold1.Rep2	0.863392	135	0.3	2	0	0.8	1	0.5	50	0.646635	0.580659	0.192308	0.83871	0.16129	0.54386	0.5	0.192308	0.277778	0.0406185
Fold1.Rep2	0.844285	139	0.3	2	0	0.8	1	0.5	50	0.646635	0.580659	0.192308	0.806452	0.193548	0.526316	0.454545	0.192308	0.27027	-0.00156588
Fold1.Rep2	0.843912	140	0.3	2	0	0.8	1	0.5	50	0.646635	0.580659	0.192308	0.774194	0.225806	0.508772	0.416667	0.192308	0.263158	-0.040926
Fold1.Rep2	0.743733	147	0.3	2	0	0.8	1	0.5	50	0.646635	0.580659	0.192308	0.741935	0.258065	0.491228	0.384615	0.192308	0.25641	-0.0780567
Fold1.Rep2	0.725787	148	0.3	2	0	0.8	1	0.5	50	0.646635	0.580659	0.230769	0.741935	0.258065	0.508772	0.428571	0.230769	0.3	-0.0315833
Fold1.Rep2	0.725236	158	0.3	2	0	0.8	1	0.5	50	0.646635	0.580659	0.269231	0.741935	0.258065	0.526316	0.466667	0.269231	0.341463	0.01263
Fold1.Rep2	0.723761	160	0.3	2	0	0.8	1	0.5	50	0.646635	0.580659	0.307692	0.741935	0.258065	0.54386	0.5	0.307692	0.380952	0.0550099
Fold1.Rep2	0.715129	177	0.3	2	0	0.8	1	0.5	50	0.646635	0.580659	0.307692	0.709677	0.290323	0.526316	0.470588	0.307692	0.372093	0.0189106
Fold1.Rep2	0.710618	178	0.3	2	0	0.8	1	0.5	50	0.646635	0.580659	0.307692	0.677419	0.322581	0.508772	0.444444	0.307692	0.363636	-0.0159531
Fold1.Rep2	0.709609	179	0.3	2	0	0.8	1	0.5	50	0.646635	0.580659	0.307692	0.645161	0.354839	0.491228	0.421053	0.307692	0.355556	-0.0498135
Fold1.Rep2	0.709396	189	0.3	2	0	0.8	1	0.5	50	0.646635	0.580659	0.346154	0.645161	0.354839	0.508772	0.45	0.346154	0.391304	-0.00906389
Fold1.Rep2	0.708358	191	0.3	2	0	0.8	1	0.5	50	0.646635	0.580659	0.346154	0.612903	0.387097	0.491228	0.428571	0.346154	0.382979	-0.0422752
Fold1.Rep2	0.707211	193	0.3	2	0	0.8	1	0.5	50	0.646635	0.580659	0.384615	0.612903	0.387097	0.508772	0.454545	0.384615	0.416667	-0.00253873
Fold1.Rep2	0.699638	194	0.3	2	0	0.8	1	0.5	50	0.646635	0.580659	0.423077	0.612903	0.387097	0.526316	0.478261	0.423077	0.44898	0.0365281
Fold1.Rep2	0.684682	199	0.3	2	0	0.8	1	0.5	50	0.646635	0.580659	0.461538	0.612903	0.387097	0.54386	0.5	0.461538	0.48	0.0750967
Fold1.Rep2	0.673237	204	0.3	2	0	0.8	1	0.5	50	0.646635	0.580659	0.5	0.612903	0.387097	0.561404	0.52	0.5	0.509804	0.113326
Fold1.Rep2	0.659347	210	0.3	2	0	0.8	1	0.5	50	0.646635	0.580659	0.5	0.580645	0.419355	0.54386	0.5	0.5	0.5	0.0806452
Fold1.Rep2	0.655891	225	0.3	2	0	0.8	1	0.5	50	0.646635	0.580659	0.538462	0.580645	0.419355	0.561404	0.518519	0.538462	0.528302	0.118812
Fold1.Rep2	0.645387	230	0.3	2	0	0.8	1	0.5	50	0.646635	0.580659	0.538462	0.548387	0.451613	0.54386	0.5	0.538462	0.518519	0.0865272
Fold1.Rep2	0.637892	231	0.3	2	0	0.8	1	0.5	50	0.646635	0.580659	0.538462	0.516129	0.483871	0.526316	0.482759	0.538462	0.509091	0.0543885
Fold1.Rep2	0.62262	240	0.3	2	0	0.8	1	0.5	50	0.646635	0.580659	0.576923	0.516129	0.483871	0.54386	0.5	0.576923	0.535714	0.0928221
Fold1.Rep2	0.591904	246	0.3	2	0	0.8	1	0.5	50	0.646635	0.580659	0.615385	0.516129	0.483871	0.561404	0.516129	0.615385	0.561404	0.131514
Fold1.Rep2	0.588733	255	0.3	2	0	0.8	1	0.5	50	0.646635	0.580659	0.653846	0.516129	0.483871	0.578947	0.53125	0.653846	0.586207	0.170611
Fold1.Rep2	0.564627	266	0.3	2	0	0.8	1	0.5	50	0.646635	0.580659	0.653846	0.483871	0.516129	0.561404	0.515152	0.653846	0.576271	0.138929
Fold1.Rep2	0.506037	274	0.3	2	0	0.8	1	0.5	50	0.646635	0.580659	0.653846	0.451613	0.548387	0.54386	0.5	0.653846	0.566667	0.107065
Fold1.Rep2	0.435682	277	0.3	2	0	0.8	1	0.5	50	0.646635	0.580659	0.653846	0.419355	0.580645	0.526316	0.485714	0.653846	0.557377	0.0748926
Fold1.Rep2	0.43522	1	0.3	2	0	0.8	1	0.5	100	0.640625	0.564688	0.692308	0.419355	0.580645	0.54386	0.5	0.692308	0.580645	0.115296
Fold1.Rep2	0.402969	5	0.3	2	0	0.8	1	0.5	100	0.640625	0.564688	0.730769	0.419355	0.580645	0.561404	0.513514	0.730769	0.603175	0.156676
Fold1.Rep2	0.337863	14	0.3	2	0	0.8	1	0.5	100	0.640625	0.564688	0.730769	0.387097	0.612903	0.54386	0.5	0.730769	0.59375	0.124534
Fold1.Rep2	0.2797	19	0.3	2	0	0.8	1	0.5	100	0.640625	0.564688	0.730769	0.354839	0.645161	0.526316	0.487179	0.730769	0.584615	0.0917303
Fold1.Rep2	0.245585	21	0.3	2	0	0.8	1	0.5	100	0.640625	0.564688	0.730769	0.322581	0.677419	0.508772	0.475	0.730769	0.575758	0.0580827
Fold1.Rep2	0.236309	23	0.3	2	0	0.8	1	0.5	100	0.640625	0.564688	0.769231	0.322581	0.677419	0.526316	0.487805	0.769231	0.597015	0.101768
Fold1.Rep2	0.218594	30	0.3	2	0	0.8	1	0.5	100	0.640625	0.564688	0.769231	0.290323	0.709677	0.508772	0.47619	0.769231	0.588235	0.0673602
Fold1.Rep2	0.216285	33	0.3	2	0	0.8	1	0.5	100	0.640625	0.564688	0.769231	0.258065	0.741935	0.491228	0.465116	0.769231	0.57971	0.0315833
Fold1.Rep2	0.190739	44	0.3	2	0	0.8	1	0.5	100	0.640625	0.564688	0.769231	0.225806	0.774194	0.473684	0.454545	0.769231	0.571429	-0.00589107
Fold1.Rep2	0.170112	47	0.3	2	0	0.8	1	0.5	100	0.640625	0.564688	0.807692	0.225806	0.774194	0.491228	0.466667	0.807692	0.591549	0.040926
Fold1.Rep2	0.150314	50	0.3	2	0	0.8	1	0.5	100	0.640625	0.564688	0.846154	0.225806	0.774194	0.508772	0.478261	0.846154	0.611111	0.0908208
Fold1.Rep2	0.128846	55	0.3	2	0	0.8	1	0.5	100	0.640625	0.564688	0.884615	0.225806	0.774194	0.526316	0.489362	0.884615	0.630137	0.144602
Fold1.Rep2	0.115994	58	0.3	2	0	0.8	1	0.5	100	0.640625	0.564688	0.884615	0.193548	0.806452	0.508772	0.479167	0.884615	0.621622	0.106766
Fold1.Rep2	0.108405	72	0.3	2	0	0.8	1	0.5	100	0.640625	0.564688	0.923077	0.193548	0.806452	0.526316	0.489796	0.923077	0.64	0.167231
Fold1.Rep2	0.0775797	75	0.3	2	0	0.8	1	0.5	100	0.640625	0.564688	0.923077	0.16129	0.83871	0.508772	0.48	0.923077	0.631579	0.128029
Fold1.Rep2	0.0524817	78	0.3	2	0	0.8	1	0.5	100	0.640625	0.564688	0.923077	0.129032	0.870968	0.491228	0.470588	0.923077	0.623377	0.0845709
Fold1.Rep2	0.0517234	79	0.3	2	0	0.8	1	0.5	100	0.640625	0.564688	0.923077	0.0967742	0.903226	0.473684	0.461538	0.923077	0.615385	0.0349515
Fold1.Rep2	0.0302099	86	0.3	2	0	0.8	1	0.5	100	0.640625	0.564688	0.961538	0.0967742	0.903226	0.491228	0.471698	0.961538	0.632911	0.113701
Fold1.Rep2	0.027279	87	0.3	2	0	0.8	1	0.5	100	0.640625	0.564688	0.961538	0.0645161	0.935484	0.473684	0.462963	0.961538	0.625	0.0581158
Fold1.Rep2	0.0169263	93	0.3	2	0	0.8	1	0.5	100	0.640625	0.564688	0.961538	0.0322581	0.967742	0.45614	0.454545	0.961538	0.617284	-0.0167921
Fold1.Rep2	0.00854832	99	0.3	2	0	0.8	1	0.5	100	0.640625	0.564688	1	0.0322581	0.967742	0.473684	0.464286	1	0.634146	0.12238
Fold1.Rep2	0.00727975	101	0.3	2	0	0.8	1	0.5	100	0.640625	0.564688	1	0	1	0.45614	0.45614	1	0.626506	0
Fold1.Rep2	0.983689	109	0.3	2	0	0.8	1	0.5	100	0.640625	0.564688	0.0384615	1	0	0.561404	1	0.0384615	0.0740741	0.145915
Fold1.Rep2	0.972448	110	0.3	2	0	0.8	1	0.5	100	0.640625	0.564688	0.0384615	0.967742	0.0322581	0.54386	0.5	0.0384615	0.0714286	0.0167921
Fold1.Rep2	0.956111	112	0.3	2	0	0.8	1	0.5	100	0.640625	0.564688	0.0769231	0.967742	0.0322581	0.561404	0.666667	0.0769231	0.137931	0.0996271
Fold1.Rep2	0.937458	113	0.3	2	0	0.8	1	0.5	100	0.640625	0.564688	0.0769231	0.935484	0.0645161	0.54386	0.5	0.0769231	0.133333	0.0241916
Fold1.Rep2	0.933469	115	0.3	2	0	0.8	1	0.5	100	0.640625	0.564688	0.115385	0.935484	0.0645161	0.561404	0.6	0.115385	0.193548	0.0895632
Fold1.Rep2	0.899257	116	0.3	2	0	0.8	1	0.5	100	0.640625	0.564688	0.115385	0.903226	0.0967742	0.54386	0.5	0.115385	0.1875	0.0302039
Fold1.Rep2	0.885838	122	0.3	2	0	0.8	1	0.5	100	0.640625	0.564688	0.153846	0.903226	0.0967742	0.561404	0.571429	0.153846	0.242424	0.0866077
Fold1.Rep2	0.88348	124	0.3	2	0	0.8	1	0.5	100	0.640625	0.564688	0.153846	0.870968	0.129032	0.54386	0.5	0.153846	0.235294	0.0355811
Fold1.Rep2	0.864093	131	0.3	2	0	0.8	1	0.5	100	0.640625	0.564688	0.192308	0.870968	0.129032	0.561404	0.555556	0.192308	0.285714	0.0864293
Fold1.Rep2	0.847088	133	0.3	2	0	0.8	1	0.5	100	0.640625	0.564688	0.192308	0.83871	0.16129	0.54386	0.5	0.192308	0.277778	0.0406185
Fold1.Rep2	0.826485	135	0.3	2	0	0.8	1	0.5	100	0.640625	0.564688	0.230769	0.83871	0.16129	0.561404	0.545455	0.230769	0.324324	0.087689
Fold1.Rep2	0.742309	139	0.3	2	0	0.8	1	0.5	100	0.640625	0.564688	0.230769	0.806452	0.193548	0.54386	0.5	0.230769	0.315789	0.0454733
Fold1.Rep2	0.700115	140	0.3	2	0	0.8	1	0.5	100	0.640625	0.564688	0.269231	0.806452	0.193548	0.561404	0.538462	0.269231	0.358974	0.0898389
Fold1.Rep2	0.680102	147	0.3	2	0	0.8	1	0.5	100	0.640625	0.564688	0.307692	0.806452	0.193548	0.578947	0.571429	0.307692	0.4	0.132075
Fold1.Rep2	0.643591	148	0.3	2	0	0.8	1	0.5	100	0.640625	0.564688	0.346154	0.806452	0.193548	0.596491	0.6	0.346154	0.439024	0.172611
Fold1.Rep2	0.639823	158	0.3	2	0	0.8	1	0.5	100	0.640625	0.564688	0.346154	0.774194	0.225806	0.578947	0.5625	0.346154	0.428571	0.133399
Fold1.Rep2	0.61632	160	0.3	2	0	0.8	1	0.5	100	0.640625	0.564688	0.346154	0.741935	0.258065	0.561404	0.529412	0.346154	0.418605	0.0959039
Fold1.Rep2	0.585959	177	0.3	2	0	0.8	1	0.5	100	0.640625	0.564688	0.384615	0.741935	0.258065	0.578947	0.555556	0.384615	0.454545	0.135601
Fold1.Rep2	0.52072	178	0.3	2	0	0.8	1	0.5	100	0.640625	0.564688	0.423077	0.741935	0.258065	0.596491	0.578947	0.423077	0.488889	0.174347
Fold1.Rep2	0.520594	179	0.3	2	0	0.8	1	0.5	100	0.640625	0.564688	0.423077	0.709677	0.290323	0.578947	0.55	0.423077	0.478261	0.138548
Fold1.Rep2	0.498516	189	0.3	2	0	0.8	1	0.5	100	0.640625	0.564688	0.461538	0.709677	0.290323	0.596491	0.571429	0.461538	0.510638	0.176787
Fold1.Rep2	0.476827	191	0.3	2	0	0.8	1	0.5	100	0.640625	0.564688	0.461538	0.677419	0.322581	0.578947	0.545455	0.461538	0.5	0.142169
Fold1.Rep2	0.471429	193	0.3	2	0	0.8	1	0.5	100	0.640625	0.564688	0.5	0.677419	0.322581	0.596491	0.565217	0.5	0.530612	0.180121
Fold1.Rep2	0.468775	194	0.3	2	0	0.8	1	0.5	100	0.640625	0.564688	0.538462	0.677419	0.322581	0.614035	0.583333	0.538462	0.56	0.217781
Fold1.Rep2	0.463678	199	0.3	2	0	0.8	1	0.5	100	0.640625	0.564688	0.538462	0.645161	0.354839	0.596491	0.56	0.538462	0.54902	0.18431
Fold1.Rep2	0.462736	204	0.3	2	0	0.8	1	0.5	100	0.640625	0.564688	0.538462	0.612903	0.387097	0.578947	0.538462	0.538462	0.538462	0.151365
Fold1.Rep2	0.440529	210	0.3	2	0	0.8	1	0.5	100	0.640625	0.564688	0.576923	0.612903	0.387097	0.596491	0.555556	0.576923	0.566038	0.189357
Fold1.Rep2	0.381621	225	0.3	2	0	0.8	1	0.5	100	0.640625	0.564688	0.615385	0.612903	0.387097	0.614035	0.571429	0.615385	0.592593	0.227443
Fold1.Rep2	0.359257	230	0.3	2	0	0.8	1	0.5	100	0.640625	0.564688	0.615385	0.580645	0.419355	0.596491	0.551724	0.615385	0.581818	0.195304
Fold1.Rep2	0.358112	231	0.3	2	0	0.8	1	0.5	100	0.640625	0.564688	0.615385	0.548387	0.451613	0.578947	0.533333	0.615385	0.571429	0.163367
Fold1.Rep2	0.356879	240	0.3	2	0	0.8	1	0.5	100	0.640625	0.564688	0.653846	0.548387	0.451613	0.596491	0.548387	0.653846	0.596491	0.202233
Fold1.Rep2	0.346154	246	0.3	2	0	0.8	1	0.5	100	0.640625	0.564688	0.653846	0.516129	0.483871	0.578947	0.53125	0.653846	0.586207	0.170611
Fold1.Rep2	0.33419	255	0.3	2	0	0.8	1	0.5	100	0.640625	0.564688	0.692308	0.516129	0.483871	0.596491	0.545455	0.692308	0.610169	0.210271
Fold1.Rep2	0.329996	266	0.3	2	0	0.8	1	0.5	100	0.640625	0.564688	0.730769	0.516129	0.483871	0.614035	0.558824	0.730769	0.633333	0.250658
Fold1.Rep2	0.302439	274	0.3	2	0	0.8	1	0.5	100	0.640625	0.564688	0.769231	0.516129	0.483871	0.631579	0.571429	0.769231	0.655738	0.291954
Fold1.Rep2	0.293946	277	0.3	2	0	0.8	1	0.5	100	0.640625	0.564688	0.807692	0.516129	0.483871	0.649123	0.583333	0.807692	0.677419	0.334358
Fold1.Rep2	0.293778	1	0.3	2	0	0.8	1	0.75	150	0.606971	0.547914	0.807692	0.483871	0.516129	0.631579	0.567568	0.807692	0.666667	0.304288
Fold1.Rep2	0.256468	5	0.3	2	0	0.8	1	0.75	150	0.606971	0.547914	0.807692	0.451613	0.548387	0.614035	0.552632	0.807692	0.65625	0.273975
Fold1.Rep2	0.253889	14	0.3	2	0	0.8	1	0.75	150	0.606971	0.547914	0.807692	0.419355	0.580645	0.596491	0.538462	0.807692	0.646154	0.243285
Fold1.Rep2	0.249795	19	0.3	2	0	0.8	1	0.75	150	0.606971	0.547914	0.807692	0.387097	0.612903	0.578947	0.525	0.807692	0.636364	0.212069
Fold1.Rep2	0.243775	21	0.3	2	0	0.8	1	0.75	150	0.606971	0.547914	0.807692	0.354839	0.645161	0.561404	0.512195	0.807692	0.626866	0.180157
Fold1.Rep2	0.240419	23	0.3	2	0	0.8	1	0.75	150	0.606971	0.547914	0.807692	0.322581	0.677419	0.54386	0.5	0.807692	0.617647	0.14735
Fold1.Rep2	0.223198	30	0.3	2	0	0.8	1	0.75	150	0.606971	0.547914	0.807692	0.290323	0.709677	0.526316	0.488372	0.807692	0.608696	0.113413
Fold1.Rep2	0.203459	33	0.3	2	0	0.8	1	0.75	150	0.606971	0.547914	0.807692	0.258065	0.741935	0.508772	0.477273	0.807692	0.6	0.0780567
Fold1.Rep2	0.195731	44	0.3	2	0	0.8	1	0.75	150	0.606971	0.547914	0.807692	0.225806	0.774194	0.491228	0.466667	0.807692	0.591549	0.040926
Fold1.Rep2	0.194153	47	0.3	2	0	0.8	1	0.75	150	0.606971	0.547914	0.807692	0.193548	0.806452	0.473684	0.456522	0.807692	0.583333	0.00156588
Fold1.Rep2	0.183967	50	0.3	2	0	0.8	1	0.75	150	0.606971	0.547914	0.807692	0.16129	0.83871	0.45614	0.446809	0.807692	0.575342	-0.0406185
Fold1.Rep2	0.173311	55	0.3	2	0	0.8	1	0.75	150	0.606971	0.547914	0.807692	0.129032	0.870968	0.438596	0.4375	0.807692	0.567568	-0.0864293
Fold1.Rep2	0.157284	58	0.3	2	0	0.8	1	0.75	150	0.606971	0.547914	0.807692	0.0967742	0.903226	0.421053	0.428571	0.807692	0.56	-0.136987
Fold1.Rep2	0.153582	72	0.3	2	0	0.8	1	0.75	150	0.606971	0.547914	0.846154	0.0967742	0.903226	0.438596	0.44	0.846154	0.578947	-0.0866077
Fold1.Rep2	0.143448	75	0.3	2	0	0.8	1	0.75	150	0.606971	0.547914	0.846154	0.0645161	0.935484	0.421053	0.431373	0.846154	0.571429	-0.144979
Fold1.Rep2	0.110098	78	0.3	2	0	0.8	1	0.75	150	0.606971	0.547914	0.846154	0.0322581	0.967742	0.403509	0.423077	0.846154	0.564103	-0.214078
Fold1.Rep2	0.100147	79	0.3	2	0	0.8	1	0.75	150	0.606971	0.547914	0.884615	0.0322581	0.967742	0.421053	0.433962	0.884615	0.582278	-0.162084
Fold1.Rep2	0.0815096	86	0.3	2	0	0.8	1	0.75	150	0.606971	0.547914	0.884615	0	1	0.403509	0.425926	0.884615	0.575	-0.25737
Fold1.Rep2	0.0785647	87	0.3	2	0	0.8	1	0.75	150	0.606971	0.547914	0.923077	0	1	0.421053	0.436364	0.923077	0.592593	-0.208223
Fold1.Rep2	0.0378596	93	0.3	2	0	0.8	1	0.75	150	0.606971	0.547914	0.961538	0	1	0.438596	0.446429	0.961538	0.609756	-0.145915
Fold1.Rep2	0.00591028	99	0.3	2	0	0.8	1	0.75	150	0.606971	0.547914	1	0	1	0.45614	0.45614	1	0.626506	0
Fold1.Rep2	0.965743	101	0.3	2	0	0.8	1	0.75	150	0.606971	0.547914	0.0384615	1	0	0.561404	1	0.0384615	0.0740741	0.145915
Fold1.Rep2	0.925248	109	0.3	2	0	0.8	1	0.75	150	0.606971	0.547914	0.0769231	1	0	0.578947	1	0.0769231	0.142857	0.208223
Fold1.Rep2	0.924685	110	0.3	2	0	0.8	1	0.75	150	0.606971	0.547914	0.0769231	0.967742	0.0322581	0.561404	0.666667	0.0769231	0.137931	0.0996271
Fold1.Rep2	0.923673	112	0.3	2	0	0.8	1	0.75	150	0.606971	0.547914	0.115385	0.967742	0.0322581	0.578947	0.75	0.115385	0.2	0.162084
Fold1.Rep2	0.917804	113	0.3	2	0	0.8	1	0.75	150	0.606971	0.547914	0.115385	0.935484	0.0645161	0.561404	0.6	0.115385	0.193548	0.0895632
Fold1.Rep2	0.91765	115	0.3	2	0	0.8	1	0.75	150	0.606971	0.547914	0.115385	0.903226	0.0967742	0.54386	0.5	0.115385	0.1875	0.0302039
Fold1.Rep2	0.911683	116	0.3	2	0	0.8	1	0.75	150	0.606971	0.547914	0.153846	0.903226	0.0967742	0.561404	0.571429	0.153846	0.242424	0.0866077
Fold1.Rep2	0.896212	122	0.3	2	0	0.8	1	0.75	150	0.606971	0.547914	0.192308	0.903226	0.0967742	0.578947	0.625	0.192308	0.294118	0.136987
Fold1.Rep2	0.885914	124	0.3	2	0	0.8	1	0.75	150	0.606971	0.547914	0.230769	0.903226	0.0967742	0.596491	0.666667	0.230769	0.342857	0.183027
Fold1.Rep2	0.885596	131	0.3	2	0	0.8	1	0.75	150	0.606971	0.547914	0.269231	0.903226	0.0967742	0.614035	0.7	0.269231	0.388889	0.225839
Fold1.Rep2	0.885436	133	0.3	2	0	0.8	1	0.75	150	0.606971	0.547914	0.307692	0.903226	0.0967742	0.631579	0.727273	0.307692	0.432432	0.266199
Fold1.Rep2	0.873377	135	0.3	2	0	0.8	1	0.75	150	0.606971	0.547914	0.346154	0.903226	0.0967742	0.649123	0.75	0.346154	0.473684	0.304671
Fold1.Rep2	0.857188	139	0.3	2	0	0.8	1	0.75	150	0.606971	0.547914	0.346154	0.870968	0.129032	0.631579	0.692308	0.346154	0.461538	0.257734
Fold1.Rep2	0.856788	140	0.3	2	0	0.8	1	0.75	150	0.606971	0.547914	0.384615	0.870968	0.129032	0.649123	0.714286	0.384615	0.5	0.295734
Fold1.Rep2	0.843362	147	0.3	2	0	0.8	1	0.75	150	0.606971	0.547914	0.384615	0.83871	0.16129	0.631579	0.666667	0.384615	0.487805	0.252601
Fold1.Rep2	0.798469	148	0.3	2	0	0.8	1	0.75	150	0.606971	0.547914	0.423077	0.83871	0.16129	0.649123	0.6875	0.423077	0.52381	0.290177
Fold1.Rep2	0.769032	158	0.3	2	0	0.8	1	0.75	150	0.606971	0.547914	0.423077	0.806452	0.193548	0.631579	0.647059	0.423077	0.511628	0.249891
Fold1.Rep2	0.72361	160	0.3	2	0	0.8	1	0.75	150	0.606971	0.547914	0.423077	0.774194	0.225806	0.614035	0.611111	0.423077	0.5	0.211379
Fold1.Rep2	0.721268	177	0.3	2	0	0.8	1	0.75	150	0.606971	0.547914	0.461538	0.774194	0.225806	0.631579	0.631579	0.461538	0.533333	0.249068
Fold1.Rep2	0.715472	178	0.3	2	0	0.8	1	0.75	150	0.606971	0.547914	0.5	0.774194	0.225806	0.649123	0.65	0.5	0.565217	0.28616
Fold1.Rep2	0.655823	179	0.3	2	0	0.8	1	0.75	150	0.606971	0.547914	0.5	0.741935	0.258065	0.631579	0.619048	0.5	0.553191	0.249808
Fold1.Rep2	0.596889	189	0.3	2	0	0.8	1	0.75	150	0.606971	0.547914	0.5	0.709677	0.290323	0.614035	0.590909	0.5	0.541667	0.214523
Fold1.Rep2	0.583302	191	0.3	2	0	0.8	1	0.75	150	0.606971	0.547914	0.5	0.677419	0.322581	0.596491	0.565217	0.5	0.530612	0.180121
Fold1.Rep2	0.582496	193	0.3	2	0	0.8	1	0.75	150	0.606971	0.547914	0.5	0.645161	0.354839	0.578947	0.541667	0.5	0.52	0.146439
Fold1.Rep2	0.541169	194	0.3	2	0	0.8	1	0.75	150	0.606971	0.547914	0.538462	0.645161	0.354839	0.596491	0.56	0.538462	0.54902	0.18431
Fold1.Rep2	0.532727	199	0.3	2	0	0.8	1	0.75	150	0.606971	0.547914	0.576923	0.645161	0.354839	0.614035	0.576923	0.576923	0.576923	0.222084
Fold1.Rep2	0.523297	204	0.3	2	0	0.8	1	0.75	150	0.606971	0.547914	0.576923	0.612903	0.387097	0.596491	0.555556	0.576923	0.566038	0.189357
Fold1.Rep2	0.49753	210	0.3	2	0	0.8	1	0.75	150	0.606971	0.547914	0.576923	0.580645	0.419355	0.578947	0.535714	0.576923	0.555556	0.156985
Fold1.Rep2	0.485058	225	0.3	2	0	0.8	1	0.75	150	0.606971	0.547914	0.576923	0.548387	0.451613	0.561404	0.517241	0.576923	0.545455	0.124846
Fold1.Rep2	0.479	230	0.3	2	0	0.8	1	0.75	150	0.606971	0.547914	0.615385	0.548387	0.451613	0.578947	0.533333	0.615385	0.571429	0.163367
Fold1.Rep2	0.465616	231	0.3	2	0	0.8	1	0.75	150	0.606971	0.547914	0.653846	0.548387	0.451613	0.596491	0.548387	0.653846	0.596491	0.202233
Fold1.Rep2	0.382291	240	0.3	2	0	0.8	1	0.75	150	0.606971	0.547914	0.653846	0.516129	0.483871	0.578947	0.53125	0.653846	0.586207	0.170611
Fold1.Rep2	0.352118	246	0.3	2	0	0.8	1	0.75	150	0.606971	0.547914	0.653846	0.483871	0.516129	0.561404	0.515152	0.653846	0.576271	0.138929
Fold1.Rep2	0.336434	255	0.3	2	0	0.8	1	0.75	150	0.606971	0.547914	0.692308	0.483871	0.516129	0.578947	0.529412	0.692308	0.6	0.178862
Fold1.Rep2	0.315438	266	0.3	2	0	0.8	1	0.75	150	0.606971	0.547914	0.692308	0.451613	0.548387	0.561404	0.514286	0.692308	0.590164	0.147247
Fold1.Rep2	0.314988	274	0.3	2	0	0.8	1	0.75	150	0.606971	0.547914	0.692308	0.419355	0.580645	0.54386	0.5	0.692308	0.580645	0.115296
Fold1.Rep2	0.284665	277	0.3	2	0	0.8	1	0.75	150	0.606971	0.547914	0.692308	0.387097	0.612903	0.526316	0.486486	0.692308	0.571429	0.0828699
Fold1.Rep2	0.262227	1	0.3	2	0	0.8	1	0.75	50	0.609375	0.511306	0.730769	0.387097	0.612903	0.54386	0.5	0.730769	0.59375	0.124534
Fold1.Rep2	0.23976	5	0.3	2	0	0.8	1	0.75	50	0.609375	0.511306	0.730769	0.354839	0.645161	0.526316	0.487179	0.730769	0.584615	0.0917303
Fold1.Rep2	0.226452	14	0.3	2	0	0.8	1	0.75	50	0.609375	0.511306	0.730769	0.322581	0.677419	0.508772	0.475	0.730769	0.575758	0.0580827
Fold1.Rep2	0.224671	19	0.3	2	0	0.8	1	0.75	50	0.609375	0.511306	0.730769	0.290323	0.709677	0.491228	0.463415	0.730769	0.567164	0.0233792
Fold1.Rep2	0.223952	21	0.3	2	0	0.8	1	0.75	50	0.609375	0.511306	0.769231	0.290323	0.709677	0.508772	0.47619	0.769231	0.588235	0.0673602
Fold1.Rep2	0.223182	23	0.3	2	0	0.8	1	0.75	50	0.609375	0.511306	0.769231	0.258065	0.741935	0.491228	0.465116	0.769231	0.57971	0.0315833
Fold1.Rep2	0.218369	30	0.3	2	0	0.8	1	0.75	50	0.609375	0.511306	0.769231	0.225806	0.774194	0.473684	0.454545	0.769231	0.571429	-0.00589107
Fold1.Rep2	0.198473	33	0.3	2	0	0.8	1	0.75	50	0.609375	0.511306	0.769231	0.193548	0.806452	0.45614	0.444444	0.769231	0.56338	-0.0454733
Fold1.Rep2	0.137618	44	0.3	2	0	0.8	1	0.75	50	0.609375	0.511306	0.769231	0.16129	0.83871	0.438596	0.434783	0.769231	0.555556	-0.087689
Fold1.Rep2	0.132957	47	0.3	2	0	0.8	1	0.75	50	0.609375	0.511306	0.807692	0.16129	0.83871	0.45614	0.446809	0.807692	0.575342	-0.0406185
Fold1.Rep2	0.119711	50	0.3	2	0	0.8	1	0.75	50	0.609375	0.511306	0.846154	0.16129	0.83871	0.473684	0.458333	0.846154	0.594595	0.0101681
Fold1.Rep2	0.107251	55	0.3	2	0	0.8	1	0.75	50	0.609375	0.511306	0.846154	0.129032	0.870968	0.45614	0.44898	0.846154	0.586667	-0.0355811
Fold1.Rep2	0.106208	58	0.3	2	0	0.8	1	0.75	50	0.609375	0.511306	0.884615	0.129032	0.870968	0.473684	0.46	0.884615	0.605263	0.0207105
Fold1.Rep2	0.0976992	72	0.3	2	0	0.8	1	0.75	50	0.609375	0.511306	0.884615	0.0967742	0.903226	0.45614	0.45098	0.884615	0.597403	-0.0302039
Fold1.Rep2	0.0967837	75	0.3	2	0	0.8	1	0.75	50	0.609375	0.511306	0.923077	0.0967742	0.903226	0.473684	0.461538	0.923077	0.615385	0.0349515
Fold1.Rep2	0.0815529	78	0.3	2	0	0.8	1	0.75	50	0.609375	0.511306	0.923077	0.0645161	0.935484	0.45614	0.45283	0.923077	0.607595	-0.0241916
Fold1.Rep2	0.0255476	79	0.3	2	0	0.8	1	0.75	50	0.609375	0.511306	0.923077	0.0322581	0.967742	0.438596	0.444444	0.923077	0.6	-0.0996271
Fold1.Rep2	0.0252787	86	0.3	2	0	0.8	1	0.75	50	0.609375	0.511306	0.961538	0.0322581	0.967742	0.45614	0.454545	0.961538	0.617284	-0.0167921
Fold1.Rep2	0.0202698	87	0.3	2	0	0.8	1	0.75	50	0.609375	0.511306	0.961538	0	1	0.438596	0.446429	0.961538	0.609756	-0.145915
Fold1.Rep2	0.00832695	93	0.3	2	0	0.8	1	0.75	50	0.609375	0.511306	1	0	1	0.45614	0.45614	1	0.626506	0
Fold1.Rep2	0.994267	99	0.3	2	0	0.8	1	0.75	50	0.609375	0.511306	0.0384615	1	0	0.561404	1	0.0384615	0.0740741	0.145915
Fold1.Rep2	0.988969	101	0.3	2	0	0.8	1	0.75	50	0.609375	0.511306	0.0769231	1	0	0.578947	1	0.0769231	0.142857	0.208223
Fold1.Rep2	0.987029	109	0.3	2	0	0.8	1	0.75	50	0.609375	0.511306	0.115385	1	0	0.596491	1	0.115385	0.206897	0.25737
Fold1.Rep2	0.976685	110	0.3	2	0	0.8	1	0.75	50	0.609375	0.511306	0.115385	0.967742	0.0322581	0.578947	0.75	0.115385	0.2	0.162084
Fold1.Rep2	0.968638	112	0.3	2	0	0.8	1	0.75	50	0.609375	0.511306	0.153846	0.967742	0.0322581	0.596491	0.8	0.153846	0.258065	0.214078
Fold1.Rep2	0.954746	113	0.3	2	0	0.8	1	0.75	50	0.609375	0.511306	0.192308	0.967742	0.0322581	0.614035	0.833333	0.192308	0.3125	0.259754
Fold1.Rep2	0.952811	115	0.3	2	0	0.8	1	0.75	50	0.609375	0.511306	0.230769	0.967742	0.0322581	0.631579	0.857143	0.230769	0.363636	0.301244
Fold1.Rep2	0.92998	116	0.3	2	0	0.8	1	0.75	50	0.609375	0.511306	0.269231	0.967742	0.0322581	0.649123	0.875	0.269231	0.411765	0.3398
Fold1.Rep2	0.926566	122	0.3	2	0	0.8	1	0.75	50	0.609375	0.511306	0.269231	0.935484	0.0645161	0.631579	0.777778	0.269231	0.4	0.279624
Fold1.Rep2	0.9117	124	0.3	2	0	0.8	1	0.75	50	0.609375	0.511306	0.269231	0.903226	0.0967742	0.614035	0.7	0.269231	0.388889	0.225839
Fold1.Rep2	0.909179	131	0.3	2	0	0.8	1	0.75	50	0.609375	0.511306	0.307692	0.903226	0.0967742	0.631579	0.727273	0.307692	0.432432	0.266199
Fold1.Rep2	0.899997	133	0.3	2	0	0.8	1	0.75	50	0.609375	0.511306	0.307692	0.870968	0.129032	0.614035	0.666667	0.307692	0.421053	0.218272
Fold1.Rep2	0.880393	135	0.3	2	0	0.8	1	0.75	50	0.609375	0.511306	0.307692	0.83871	0.16129	0.596491	0.615385	0.307692	0.410256	0.173787
Fold1.Rep2	0.861542	139	0.3	2	0	0.8	1	0.75	50	0.609375	0.511306	0.346154	0.83871	0.16129	0.614035	0.642857	0.346154	0.45	0.213905
Fold1.Rep2	0.853492	140	0.3	2	0	0.8	1	0.75	50	0.609375	0.511306	0.384615	0.83871	0.16129	0.631579	0.666667	0.384615	0.487805	0.252601
Fold1.Rep2	0.841518	147	0.3	2	0	0.8	1	0.75	50	0.609375	0.511306	0.423077	0.83871	0.16129	0.649123	0.6875	0.423077	0.52381	0.290177
Fold1.Rep2	0.829081	148	0.3	2	0	0.8	1	0.75	50	0.609375	0.511306	0.423077	0.806452	0.193548	0.631579	0.647059	0.423077	0.511628	0.249891
Fold1.Rep2	0.736525	158	0.3	2	0	0.8	1	0.75	50	0.609375	0.511306	0.461538	0.806452	0.193548	0.649123	0.666667	0.461538	0.545455	0.287156
Fold1.Rep2	0.72962	160	0.3	2	0	0.8	1	0.75	50	0.609375	0.511306	0.461538	0.774194	0.225806	0.631579	0.631579	0.461538	0.533333	0.249068
Fold1.Rep2	0.71359	177	0.3	2	0	0.8	1	0.75	50	0.609375	0.511306	0.461538	0.741935	0.258065	0.614035	0.6	0.461538	0.521739	0.212354
Fold1.Rep2	0.668563	178	0.3	2	0	0.8	1	0.75	50	0.609375	0.511306	0.5	0.741935	0.258065	0.631579	0.619048	0.5	0.553191	0.249808
Fold1.Rep2	0.628996	179	0.3	2	0	0.8	1	0.75	50	0.609375	0.511306	0.538462	0.741935	0.258065	0.649123	0.636364	0.538462	0.583333	0.286877
Fold1.Rep2	0.590521	189	0.3	2	0	0.8	1	0.75	50	0.609375	0.511306	0.576923	0.741935	0.258065	0.666667	0.652174	0.576923	0.612245	0.323715
Fold1.Rep2	0.542091	191	0.3	2	0	0.8	1	0.75	50	0.609375	0.511306	0.576923	0.709677	0.290323	0.649123	0.625	0.576923	0.6	0.289122
Fold1.Rep2	0.491289	193	0.3	2	0	0.8	1	0.75	50	0.609375	0.511306	0.615385	0.709677	0.290323	0.666667	0.64	0.615385	0.627451	0.326279
Fold1.Rep2	0.405515	194	0.3	2	0	0.8	1	0.75	50	0.609375	0.511306	0.615385	0.677419	0.322581	0.649123	0.615385	0.615385	0.615385	0.292804
Fold1.Rep2	0.379893	199	0.3	2	0	0.8	1	0.75	50	0.609375	0.511306	0.615385	0.645161	0.354839	0.631579	0.592593	0.615385	0.603774	0.259902
Fold1.Rep2	0.371505	204	0.3	2	0	0.8	1	0.75	50	0.609375	0.511306	0.615385	0.612903	0.387097	0.614035	0.571429	0.615385	0.592593	0.227443
Fold1.Rep2	0.36183	210	0.3	2	0	0.8	1	0.75	50	0.609375	0.511306	0.615385	0.580645	0.419355	0.596491	0.551724	0.615385	0.581818	0.195304
Fold1.Rep2	0.361575	225	0.3	2	0	0.8	1	0.75	50	0.609375	0.511306	0.615385	0.548387	0.451613	0.578947	0.533333	0.615385	0.571429	0.163367
Fold1.Rep2	0.341212	230	0.3	2	0	0.8	1	0.75	50	0.609375	0.511306	0.615385	0.516129	0.483871	0.561404	0.516129	0.615385	0.561404	0.131514
Fold1.Rep2	0.339246	231	0.3	2	0	0.8	1	0.75	50	0.609375	0.511306	0.653846	0.516129	0.483871	0.578947	0.53125	0.653846	0.586207	0.170611
Fold1.Rep2	0.320377	240	0.3	2	0	0.8	1	0.75	50	0.609375	0.511306	0.653846	0.483871	0.516129	0.561404	0.515152	0.653846	0.576271	0.138929
Fold1.Rep2	0.319559	246	0.3	2	0	0.8	1	0.75	50	0.609375	0.511306	0.692308	0.483871	0.516129	0.578947	0.529412	0.692308	0.6	0.178862
Fold1.Rep2	0.308425	255	0.3	2	0	0.8	1	0.75	50	0.609375	0.511306	0.692308	0.451613	0.548387	0.561404	0.514286	0.692308	0.590164	0.147247
Fold1.Rep2	0.27832	266	0.3	2	0	0.8	1	0.75	50	0.609375	0.511306	0.692308	0.419355	0.580645	0.54386	0.5	0.692308	0.580645	0.115296
Fold1.Rep2	0.268996	274	0.3	2	0	0.8	1	0.75	50	0.609375	0.511306	0.692308	0.387097	0.612903	0.526316	0.486486	0.692308	0.571429	0.0828699
Fold1.Rep2	0.245174	277	0.3	2	0	0.8	1	0.75	50	0.609375	0.511306	0.730769	0.387097	0.612903	0.54386	0.5	0.730769	0.59375	0.124534
Fold1.Rep2	0.196378	1	0.3	2	0	0.8	1	0.75	100	0.596154	0.532753	0.769231	0.387097	0.612903	0.561404	0.512821	0.769231	0.615385	0.167508
Fold1.Rep2	0.163298	5	0.3	2	0	0.8	1	0.75	100	0.596154	0.532753	0.807692	0.387097	0.612903	0.578947	0.525	0.807692	0.636364	0.212069
Fold1.Rep2	0.148796	14	0.3	2	0	0.8	1	0.75	100	0.596154	0.532753	0.846154	0.387097	0.612903	0.596491	0.536585	0.846154	0.656716	0.258546
Fold1.Rep2	0.138966	19	0.3	2	0	0.8	1	0.75	100	0.596154	0.532753	0.846154	0.354839	0.645161	0.578947	0.52381	0.846154	0.647059	0.227341
Fold1.Rep2	0.135996	21	0.3	2	0	0.8	1	0.75	100	0.596154	0.532753	0.884615	0.354839	0.645161	0.596491	0.534884	0.884615	0.666667	0.277071
Fold1.Rep2	0.105012	23	0.3	2	0	0.8	1	0.75	100	0.596154	0.532753	0.884615	0.322581	0.677419	0.578947	0.522727	0.884615	0.657143	0.245952
Fold1.Rep2	0.0738075	30	0.3	2	0	0.8	1	0.75	100	0.596154	0.532753	0.884615	0.290323	0.709677	0.561404	0.511111	0.884615	0.647887	0.213725
Fold1.Rep2	0.0724502	33	0.3	2	0	0.8	1	0.75	100	0.596154	0.532753	0.884615	0.258065	0.741935	0.54386	0.5	0.884615	0.638889	0.180076
Fold1.Rep2	0.0586573	44	0.3	2	0	0.8	1	0.75	100	0.596154	0.532753	0.884615	0.225806	0.774194	0.526316	0.489362	0.884615	0.630137	0.144602
Fold1.Rep2	0.0531315	47	0.3	2	0	0.8	1	0.75	100	0.596154	0.532753	0.884615	0.193548	0.806452	0.508772	0.479167	0.884615	0.621622	0.106766
Fold1.Rep2	0.0493606	50	0.3	2	0	0.8	1	0.75	100	0.596154	0.532753	0.923077	0.193548	0.806452	0.526316	0.489796	0.923077	0.64	0.167231
Fold1.Rep2	0.0336669	55	0.3	2	0	0.8	1	0.75	100	0.596154	0.532753	0.923077	0.16129	0.83871	0.508772	0.48	0.923077	0.631579	0.128029
Fold1.Rep2	0.0267633	58	0.3	2	0	0.8	1	0.75	100	0.596154	0.532753	0.923077	0.129032	0.870968	0.491228	0.470588	0.923077	0.623377	0.0845709
Fold1.Rep2	0.0225905	72	0.3	2	0	0.8	1	0.75	100	0.596154	0.532753	0.923077	0.0967742	0.903226	0.473684	0.461538	0.923077	0.615385	0.0349515
Fold1.Rep2	0.0171577	75	0.3	2	0	0.8	1	0.75	100	0.596154	0.532753	0.923077	0.0645161	0.935484	0.45614	0.45283	0.923077	0.607595	-0.0241916
Fold1.Rep2	0.0109341	78	0.3	2	0	0.8	1	0.75	100	0.596154	0.532753	0.923077	0.0322581	0.967742	0.438596	0.444444	0.923077	0.6	-0.0996271
Fold1.Rep2	0.00858617	79	0.3	2	0	0.8	1	0.75	100	0.596154	0.532753	0.961538	0.0322581	0.967742	0.45614	0.454545	0.961538	0.617284	-0.0167921
Fold1.Rep2	0.0084334	86	0.3	2	0	0.8	1	0.75	100	0.596154	0.532753	0.961538	0	1	0.438596	0.446429	0.961538	0.609756	-0.145915
Fold1.Rep2	0.00302958	87	0.3	2	0	0.8	1	0.75	100	0.596154	0.532753	1	0	1	0.45614	0.45614	1	0.626506	0
Fold1.Rep2	0.952471	93	0.3	2	0	0.8	1	0.75	100	0.596154	0.532753	0	0.967742	0.0322581	0.526316	0	0	0	-0.12238
Fold1.Rep2	0.949626	99	0.3	2	0	0.8	1	0.75	100	0.596154	0.532753	0	0.935484	0.0645161	0.508772	0	0	0	-0.174638
Fold1.Rep2	0.922484	101	0.3	2	0	0.8	1	0.75	100	0.596154	0.532753	0.0384615	0.935484	0.0645161	0.526316	0.333333	0.0384615	0.0689655	-0.0581158
Fold1.Rep2	0.904564	109	0.3	2	0	0.8	1	0.75	100	0.596154	0.532753	0.0769231	0.935484	0.0645161	0.54386	0.5	0.0769231	0.133333	0.0241916
Fold1.Rep2	0.867233	110	0.3	2	0	0.8	1	0.75	100	0.596154	0.532753	0.0769231	0.903226	0.0967742	0.526316	0.4	0.0769231	0.129032	-0.0349515
Fold1.Rep2	0.858866	112	0.3	2	0	0.8	1	0.75	100	0.596154	0.532753	0.0769231	0.870968	0.129032	0.508772	0.333333	0.0769231	0.125	-0.0845709
Fold1.Rep2	0.858168	113	0.3	2	0	0.8	1	0.75	100	0.596154	0.532753	0.0769231	0.83871	0.16129	0.491228	0.285714	0.0769231	0.121212	-0.128029
Fold1.Rep2	0.853817	115	0.3	2	0	0.8	1	0.75	100	0.596154	0.532753	0.115385	0.83871	0.16129	0.508772	0.375	0.115385	0.176471	-0.065825
Fold1.Rep2	0.833871	116	0.3	2	0	0.8	1	0.75	100	0.596154	0.532753	0.153846	0.83871	0.16129	0.526316	0.444444	0.153846	0.228571	-0.0101681
Fold1.Rep2	0.792134	122	0.3	2	0	0.8	1	0.75	100	0.596154	0.532753	0.153846	0.806452	0.193548	0.508772	0.4	0.153846	0.222222	-0.0519916
Fold1.Rep2	0.78511	124	0.3	2	0	0.8	1	0.75	100	0.596154	0.532753	0.192308	0.806452	0.193548	0.526316	0.454545	0.192308	0.27027	-0.00156588
Fold1.Rep2	0.782537	131	0.3	2	0	0.8	1	0.75	100	0.596154	0.532753	0.230769	0.806452	0.193548	0.54386	0.5	0.230769	0.315789	0.0454733
Fold1.Rep2	0.762642	133	0.3	2	0	0.8	1	0.75	100	0.596154	0.532753	0.230769	0.774194	0.225806	0.526316	0.461538	0.230769	0.307692	0.00589107
Fold1.Rep2	0.760455	135	0.3	2	0	0.8	1	0.75	100	0.596154	0.532753	0.269231	0.774194	0.225806	0.54386	0.5	0.269231	0.35	0.0502461
Fold1.Rep2	0.757502	139	0.3	2	0	0.8	1	0.75	100	0.596154	0.532753	0.269231	0.741935	0.258065	0.526316	0.466667	0.269231	0.341463	0.01263
Fold1.Rep2	0.753237	140	0.3	2	0	0.8	1	0.75	100	0.596154	0.532753	0.307692	0.741935	0.258065	0.54386	0.5	0.307692	0.380952	0.0550099
Fold1.Rep2	0.726453	147	0.3	2	0	0.8	1	0.75	100	0.596154	0.532753	0.346154	0.741935	0.258065	0.561404	0.529412	0.346154	0.418605	0.0959039
Fold1.Rep2	0.721122	148	0.3	2	0	0.8	1	0.75	100	0.596154	0.532753	0.346154	0.709677	0.290323	0.54386	0.5	0.346154	0.409091	0.0598241
Fold1.Rep2	0.686502	158	0.3	2	0	0.8	1	0.75	100	0.596154	0.532753	0.346154	0.677419	0.322581	0.526316	0.473684	0.346154	0.4	0.0249068
Fold1.Rep2	0.66754	160	0.3	2	0	0.8	1	0.75	100	0.596154	0.532753	0.384615	0.677419	0.322581	0.54386	0.5	0.384615	0.434783	0.0647421
Fold1.Rep2	0.628911	177	0.3	2	0	0.8	1	0.75	100	0.596154	0.532753	0.384615	0.645161	0.354839	0.526316	0.47619	0.384615	0.425532	0.0307456
Fold1.Rep2	0.628392	178	0.3	2	0	0.8	1	0.75	100	0.596154	0.532753	0.384615	0.612903	0.387097	0.508772	0.454545	0.384615	0.416667	-0.00253873
Fold1.Rep2	0.611629	179	0.3	2	0	0.8	1	0.75	100	0.596154	0.532753	0.423077	0.612903	0.387097	0.526316	0.478261	0.423077	0.44898	0.0365281
Fold1.Rep2	0.595255	189	0.3	2	0	0.8	1	0.75	100	0.596154	0.532753	0.461538	0.612903	0.387097	0.54386	0.5	0.461538	0.48	0.0750967
Fold1.Rep2	0.5578	191	0.3	2	0	0.8	1	0.75	100	0.596154	0.532753	0.461538	0.580645	0.419355	0.526316	0.48	0.461538	0.470588	0.0423415
Fold1.Rep2	0.50681	193	0.3	2	0	0.8	1	0.75	100	0.596154	0.532753	0.5	0.580645	0.419355	0.54386	0.5	0.5	0.5	0.0806452
Fold1.Rep2	0.465545	194	0.3	2	0	0.8	1	0.75	100	0.596154	0.532753	0.5	0.548387	0.451613	0.526316	0.481481	0.5	0.490566	0.0482675
Fold1.Rep2	0.463686	199	0.3	2	0	0.8	1	0.75	100	0.596154	0.532753	0.538462	0.548387	0.451613	0.54386	0.5	0.538462	0.518519	0.0865272
Fold1.Rep2	0.418027	204	0.3	2	0	0.8	1	0.75	100	0.596154	0.532753	0.576923	0.548387	0.451613	0.561404	0.517241	0.576923	0.545455	0.124846
Fold1.Rep2	0.407101	210	0.3	2	0	0.8	1	0.75	100	0.596154	0.532753	0.576923	0.516129	0.483871	0.54386	0.5	0.576923	0.535714	0.0928221
Fold1.Rep2	0.385123	225	0.3	2	0	0.8	1	0.75	100	0.596154	0.532753	0.615385	0.516129	0.483871	0.561404	0.516129	0.615385	0.561404	0.131514
Fold1.Rep2	0.37334	230	0.3	2	0	0.8	1	0.75	100	0.596154	0.532753	0.653846	0.516129	0.483871	0.578947	0.53125	0.653846	0.586207	0.170611
Fold1.Rep2	0.370973	231	0.3	2	0	0.8	1	0.75	100	0.596154	0.532753	0.653846	0.483871	0.516129	0.561404	0.515152	0.653846	0.576271	0.138929
Fold1.Rep2	0.358371	240	0.3	2	0	0.8	1	0.75	100	0.596154	0.532753	0.653846	0.451613	0.548387	0.54386	0.5	0.653846	0.566667	0.107065
Fold1.Rep2	0.330808	246	0.3	2	0	0.8	1	0.75	100	0.596154	0.532753	0.653846	0.419355	0.580645	0.526316	0.485714	0.653846	0.557377	0.0748926
Fold1.Rep2	0.328311	255	0.3	2	0	0.8	1	0.75	100	0.596154	0.532753	0.692308	0.419355	0.580645	0.54386	0.5	0.692308	0.580645	0.115296
Fold1.Rep2	0.322885	266	0.3	2	0	0.8	1	0.75	100	0.596154	0.532753	0.730769	0.419355	0.580645	0.561404	0.513514	0.730769	0.603175	0.156676
Fold1.Rep2	0.314603	274	0.3	2	0	0.8	1	0.75	100	0.596154	0.532753	0.769231	0.419355	0.580645	0.578947	0.526316	0.769231	0.625	0.199254
Fold1.Rep2	0.306876	277	0.3	2	0	0.8	1	0.75	100	0.596154	0.532753	0.769231	0.387097	0.612903	0.561404	0.512821	0.769231	0.615385	0.167508
Fold1.Rep2	0.290078	1	0.3	2	0	0.8	1	1	150	0.53125	0.436395	0.769231	0.354839	0.645161	0.54386	0.5	0.769231	0.606061	0.135076
Fold1.Rep2	0.277262	5	0.3	2	0	0.8	1	1	150	0.53125	0.436395	0.807692	0.354839	0.645161	0.561404	0.512195	0.807692	0.626866	0.180157
Fold1.Rep2	0.275553	14	0.3	2	0	0.8	1	1	150	0.53125	0.436395	0.807692	0.322581	0.677419	0.54386	0.5	0.807692	0.617647	0.14735
Fold1.Rep2	0.2683	19	0.3	2	0	0.8	1	1	150	0.53125	0.436395	0.807692	0.290323	0.709677	0.526316	0.488372	0.807692	0.608696	0.113413
Fold1.Rep2	0.25266	21	0.3	2	0	0.8	1	1	150	0.53125	0.436395	0.807692	0.258065	0.741935	0.508772	0.477273	0.807692	0.6	0.0780567
Fold1.Rep2	0.241344	23	0.3	2	0	0.8	1	1	150	0.53125	0.436395	0.846154	0.258065	0.741935	0.526316	0.488889	0.846154	0.619718	0.127325
Fold1.Rep2	0.19278	30	0.3	2	0	0.8	1	1	150	0.53125	0.436395	0.846154	0.225806	0.774194	0.508772	0.478261	0.846154	0.611111	0.0908208
Fold1.Rep2	0.179012	33	0.3	2	0	0.8	1	1	150	0.53125	0.436395	0.884615	0.225806	0.774194	0.526316	0.489362	0.884615	0.630137	0.144602
Fold1.Rep2	0.172505	44	0.3	2	0	0.8	1	1	150	0.53125	0.436395	0.884615	0.193548	0.806452	0.508772	0.479167	0.884615	0.621622	0.106766
Fold1.Rep2	0.159635	47	0.3	2	0	0.8	1	1	150	0.53125	0.436395	0.923077	0.193548	0.806452	0.526316	0.489796	0.923077	0.64	0.167231
Fold1.Rep2	0.145895	50	0.3	2	0	0.8	1	1	150	0.53125	0.436395	0.923077	0.16129	0.83871	0.508772	0.48	0.923077	0.631579	0.128029
Fold1.Rep2	0.141411	55	0.3	2	0	0.8	1	1	150	0.53125	0.436395	0.923077	0.129032	0.870968	0.491228	0.470588	0.923077	0.623377	0.0845709
Fold1.Rep2	0.0753029	58	0.3	2	0	0.8	1	1	150	0.53125	0.436395	0.923077	0.0967742	0.903226	0.473684	0.461538	0.923077	0.615385	0.0349515
Fold1.Rep2	0.0410814	72	0.3	2	0	0.8	1	1	150	0.53125	0.436395	0.923077	0.0645161	0.935484	0.45614	0.45283	0.923077	0.607595	-0.0241916
Fold1.Rep2	0.0243483	75	0.3	2	0	0.8	1	1	150	0.53125	0.436395	0.923077	0.0322581	0.967742	0.438596	0.444444	0.923077	0.6	-0.0996271
Fold1.Rep2	0.0183746	78	0.3	2	0	0.8	1	1	150	0.53125	0.436395	0.923077	0	1	0.421053	0.436364	0.923077	0.592593	-0.208223
Fold1.Rep2	0.00615728	79	0.3	2	0	0.8	1	1	150	0.53125	0.436395	0.961538	0	1	0.438596	0.446429	0.961538	0.609756	-0.145915
Fold1.Rep2	0.00417995	86	0.3	2	0	0.8	1	1	150	0.53125	0.436395	1	0	1	0.45614	0.45614	1	0.626506	0
Fold1.Rep2	0.966104	87	0.3	2	0	0.8	1	1	150	0.53125	0.436395	0.0384615	1	0	0.561404	1	0.0384615	0.0740741	0.145915
Fold1.Rep2	0.958543	93	0.3	2	0	0.8	1	1	150	0.53125	0.436395	0.0769231	1	0	0.578947	1	0.0769231	0.142857	0.208223
Fold1.Rep2	0.954963	99	0.3	2	0	0.8	1	1	150	0.53125	0.436395	0.0769231	0.967742	0.0322581	0.561404	0.666667	0.0769231	0.137931	0.0996271
Fold1.Rep2	0.944335	101	0.3	2	0	0.8	1	1	150	0.53125	0.436395	0.115385	0.967742	0.0322581	0.578947	0.75	0.115385	0.2	0.162084
Fold1.Rep2	0.940813	109	0.3	2	0	0.8	1	1	150	0.53125	0.436395	0.153846	0.967742	0.0322581	0.596491	0.8	0.153846	0.258065	0.214078
Fold1.Rep2	0.930516	110	0.3	2	0	0.8	1	1	150	0.53125	0.436395	0.153846	0.935484	0.0645161	0.578947	0.666667	0.153846	0.25	0.144979
Fold1.Rep2	0.927215	112	0.3	2	0	0.8	1	1	150	0.53125	0.436395	0.192308	0.935484	0.0645161	0.596491	0.714286	0.192308	0.30303	0.193926
Fold1.Rep2	0.904528	113	0.3	2	0	0.8	1	1	150	0.53125	0.436395	0.230769	0.935484	0.0645161	0.614035	0.75	0.230769	0.352941	0.238393
Fold1.Rep2	0.870906	115	0.3	2	0	0.8	1	1	150	0.53125	0.436395	0.269231	0.935484	0.0645161	0.631579	0.777778	0.269231	0.4	0.279624
Fold1.Rep2	0.865794	116	0.3	2	0	0.8	1	1	150	0.53125	0.436395	0.307692	0.935484	0.0645161	0.649123	0.8	0.307692	0.444444	0.318449
Fold1.Rep2	0.855753	122	0.3	2	0	0.8	1	1	150	0.53125	0.436395	0.307692	0.903226	0.0967742	0.631579	0.727273	0.307692	0.432432	0.266199
Fold1.Rep2	0.835168	124	0.3	2	0	0.8	1	1	150	0.53125	0.436395	0.346154	0.903226	0.0967742	0.649123	0.75	0.346154	0.473684	0.304671
Fold1.Rep2	0.791934	131	0.3	2	0	0.8	1	1	150	0.53125	0.436395	0.346154	0.870968	0.129032	0.631579	0.692308	0.346154	0.461538	0.257734
Fold1.Rep2	0.750899	133	0.3	2	0	0.8	1	1	150	0.53125	0.436395	0.346154	0.83871	0.16129	0.614035	0.642857	0.346154	0.45	0.213905
Fold1.Rep2	0.73301	135	0.3	2	0	0.8	1	1	150	0.53125	0.436395	0.346154	0.806452	0.193548	0.596491	0.6	0.346154	0.439024	0.172611
Fold1.Rep2	0.69867	139	0.3	2	0	0.8	1	1	150	0.53125	0.436395	0.384615	0.806452	0.193548	0.614035	0.625	0.384615	0.47619	0.211788
Fold1.Rep2	0.694911	140	0.3	2	0	0.8	1	1	150	0.53125	0.436395	0.384615	0.774194	0.225806	0.596491	0.588235	0.384615	0.465116	0.172897
Fold1.Rep2	0.665343	147	0.3	2	0	0.8	1	1	150	0.53125	0.436395	0.423077	0.774194	0.225806	0.614035	0.611111	0.423077	0.5	0.211379
Fold1.Rep2	0.659342	148	0.3	2	0	0.8	1	1	150	0.53125	0.436395	0.423077	0.741935	0.258065	0.596491	0.578947	0.423077	0.488889	0.174347
Fold1.Rep2	0.628699	158	0.3	2	0	0.8	1	1	150	0.53125	0.436395	0.461538	0.741935	0.258065	0.614035	0.6	0.461538	0.521739	0.212354
Fold1.Rep2	0.603159	160	0.3	2	0	0.8	1	1	150	0.53125	0.436395	0.461538	0.709677	0.290323	0.596491	0.571429	0.461538	0.510638	0.176787
Fold1.Rep2	0.601987	177	0.3	2	0	0.8	1	1	150	0.53125	0.436395	0.5	0.709677	0.290323	0.614035	0.590909	0.5	0.541667	0.214523
Fold1.Rep2	0.595337	178	0.3	2	0	0.8	1	1	150	0.53125	0.436395	0.5	0.677419	0.322581	0.596491	0.565217	0.5	0.530612	0.180121
Fold1.Rep2	0.528231	179	0.3	2	0	0.8	1	1	150	0.53125	0.436395	0.5	0.645161	0.354839	0.578947	0.541667	0.5	0.52	0.146439
Fold1.Rep2	0.517964	189	0.3	2	0	0.8	1	1	150	0.53125	0.436395	0.538462	0.645161	0.354839	0.596491	0.56	0.538462	0.54902	0.18431
Fold1.Rep2	0.477406	191	0.3	2	0	0.8	1	1	150	0.53125	0.436395	0.538462	0.612903	0.387097	0.578947	0.538462	0.538462	0.538462	0.151365
Fold1.Rep2	0.474959	193	0.3	2	0	0.8	1	1	150	0.53125	0.436395	0.576923	0.612903	0.387097	0.596491	0.555556	0.576923	0.566038	0.189357
Fold1.Rep2	0.427315	194	0.3	2	0	0.8	1	1	150	0.53125	0.436395	0.576923	0.580645	0.419355	0.578947	0.535714	0.576923	0.555556	0.156985
Fold1.Rep2	0.412311	199	0.3	2	0	0.8	1	1	150	0.53125	0.436395	0.576923	0.548387	0.451613	0.561404	0.517241	0.576923	0.545455	0.124846
Fold1.Rep2	0.409845	204	0.3	2	0	0.8	1	1	150	0.53125	0.436395	0.615385	0.548387	0.451613	0.578947	0.533333	0.615385	0.571429	0.163367
Fold1.Rep2	0.382965	210	0.3	2	0	0.8	1	1	150	0.53125	0.436395	0.653846	0.548387	0.451613	0.596491	0.548387	0.653846	0.596491	0.202233
Fold1.Rep2	0.341678	225	0.3	2	0	0.8	1	1	150	0.53125	0.436395	0.653846	0.516129	0.483871	0.578947	0.53125	0.653846	0.586207	0.170611
Fold1.Rep2	0.321584	230	0.3	2	0	0.8	1	1	150	0.53125	0.436395	0.692308	0.516129	0.483871	0.596491	0.545455	0.692308	0.610169	0.210271
Fold1.Rep2	0.31433	231	0.3	2	0	0.8	1	1	150	0.53125	0.436395	0.730769	0.516129	0.483871	0.614035	0.558824	0.730769	0.633333	0.250658
Fold1.Rep2	0.274949	240	0.3	2	0	0.8	1	1	150	0.53125	0.436395	0.730769	0.483871	0.516129	0.596491	0.542857	0.730769	0.622951	0.2196
Fold1.Rep2	0.262112	246	0.3	2	0	0.8	1	1	150	0.53125	0.436395	0.730769	0.451613	0.548387	0.578947	0.527778	0.730769	0.612903	0.188317
Fold1.Rep2	0.237857	255	0.3	2	0	0.8	1	1	150	0.53125	0.436395	0.769231	0.451613	0.548387	0.596491	0.540541	0.769231	0.634921	0.230482
Fold1.Rep2	0.176554	266	0.3	2	0	0.8	1	1	150	0.53125	0.436395	0.769231	0.419355	0.580645	0.578947	0.526316	0.769231	0.625	0.199254
Fold1.Rep2	0.16454	274	0.3	2	0	0.8	1	1	150	0.53125	0.436395	0.769231	0.387097	0.612903	0.561404	0.512821	0.769231	0.615385	0.167508
Fold1.Rep2	0.164145	277	0.3	2	0	0.8	1	1	150	0.53125	0.436395	0.769231	0.354839	0.645161	0.54386	0.5	0.769231	0.606061	0.135076
Fold1.Rep2	0.129244	1	0.3	2	0	0.8	1	1	50	0.497596	0.419612	0.769231	0.322581	0.677419	0.526316	0.487805	0.769231	0.597015	0.101768
Fold1.Rep2	0.119852	5	0.3	2	0	0.8	1	1	50	0.497596	0.419612	0.807692	0.322581	0.677419	0.54386	0.5	0.807692	0.617647	0.14735
Fold1.Rep2	0.0971302	14	0.3	2	0	0.8	1	1	50	0.497596	0.419612	0.807692	0.290323	0.709677	0.526316	0.488372	0.807692	0.608696	0.113413
Fold1.Rep2	0.0896396	19	0.3	2	0	0.8	1	1	50	0.497596	0.419612	0.846154	0.290323	0.709677	0.54386	0.5	0.846154	0.628571	0.162005
Fold1.Rep2	0.0888218	21	0.3	2	0	0.8	1	1	50	0.497596	0.419612	0.884615	0.290323	0.709677	0.561404	0.511111	0.884615	0.647887	0.213725
Fold1.Rep2	0.0688946	23	0.3	2	0	0.8	1	1	50	0.497596	0.419612	0.884615	0.258065	0.741935	0.54386	0.5	0.884615	0.638889	0.180076
Fold1.Rep2	0.0637276	30	0.3	2	0	0.8	1	1	50	0.497596	0.419612	0.884615	0.225806	0.774194	0.526316	0.489362	0.884615	0.630137	0.144602
Fold1.Rep2	0.0584284	33	0.3	2	0	0.8	1	1	50	0.497596	0.419612	0.884615	0.193548	0.806452	0.508772	0.479167	0.884615	0.621622	0.106766
Fold1.Rep2	0.0571772	44	0.3	2	0	0.8	1	1	50	0.497596	0.419612	0.884615	0.16129	0.83871	0.491228	0.469388	0.884615	0.613333	0.065825
Fold1.Rep2	0.0455099	47	0.3	2	0	0.8	1	1	50	0.497596	0.419612	0.923077	0.16129	0.83871	0.508772	0.48	0.923077	0.631579	0.128029
Fold1.Rep2	0.0442426	50	0.3	2	0	0.8	1	1	50	0.497596	0.419612	0.923077	0.129032	0.870968	0.491228	0.470588	0.923077	0.623377	0.0845709
Fold1.Rep2	0.0235436	55	0.3	2	0	0.8	1	1	50	0.497596	0.419612	0.961538	0.129032	0.870968	0.508772	0.480769	0.961538	0.641026	0.159466
Fold1.Rep2	0.0205935	58	0.3	2	0	0.8	1	1	50	0.497596	0.419612	0.961538	0.0967742	0.903226	0.491228	0.471698	0.961538	0.632911	0.113701
Fold1.Rep2	0.0155439	72	0.3	2	0	0.8	1	1	50	0.497596	0.419612	0.961538	0.0645161	0.935484	0.473684	0.462963	0.961538	0.625	0.0581158
Fold1.Rep2	0.0146027	75	0.3	2	0	0.8	1	1	50	0.497596	0.419612	0.961538	0.0322581	0.967742	0.45614	0.454545	0.961538	0.617284	-0.0167921
Fold1.Rep2	0.0145338	78	0.3	2	0	0.8	1	1	50	0.497596	0.419612	0.961538	0	1	0.438596	0.446429	0.961538	0.609756	-0.145915
Fold1.Rep2	0.00822693	79	0.3	2	0	0.8	1	1	50	0.497596	0.419612	1	0	1	0.45614	0.45614	1	0.626506	0
Fold1.Rep2	0.988256	86	0.3	2	0	0.8	1	1	50	0.497596	0.419612	0	0.967742	0.0322581	0.526316	0	0	0	-0.12238
Fold1.Rep2	0.980294	87	0.3	2	0	0.8	1	1	50	0.497596	0.419612	0.0384615	0.967742	0.0322581	0.54386	0.5	0.0384615	0.0714286	0.0167921
Fold1.Rep2	0.962465	93	0.3	2	0	0.8	1	1	50	0.497596	0.419612	0.0384615	0.935484	0.0645161	0.526316	0.333333	0.0384615	0.0689655	-0.0581158
Fold1.Rep2	0.960709	99	0.3	2	0	0.8	1	1	50	0.497596	0.419612	0.0769231	0.935484	0.0645161	0.54386	0.5	0.0769231	0.133333	0.0241916
Fold1.Rep2	0.953752	101	0.3	2	0	0.8	1	1	50	0.497596	0.419612	0.115385	0.935484	0.0645161	0.561404	0.6	0.115385	0.193548	0.0895632
Fold1.Rep2	0.948131	109	0.3	2	0	0.8	1	1	50	0.497596	0.419612	0.115385	0.903226	0.0967742	0.54386	0.5	0.115385	0.1875	0.0302039
Fold1.Rep2	0.945114	110	0.3	2	0	0.8	1	1	50	0.497596	0.419612	0.115385	0.870968	0.129032	0.526316	0.428571	0.115385	0.181818	-0.0207105
Fold1.Rep2	0.944095	112	0.3	2	0	0.8	1	1	50	0.497596	0.419612	0.153846	0.870968	0.129032	0.54386	0.5	0.153846	0.235294	0.0355811
Fold1.Rep2	0.942924	113	0.3	2	0	0.8	1	1	50	0.497596	0.419612	0.192308	0.870968	0.129032	0.561404	0.555556	0.192308	0.285714	0.0864293
Fold1.Rep2	0.935805	115	0.3	2	0	0.8	1	1	50	0.497596	0.419612	0.192308	0.83871	0.16129	0.54386	0.5	0.192308	0.277778	0.0406185
Fold1.Rep2	0.928598	116	0.3	2	0	0.8	1	1	50	0.497596	0.419612	0.230769	0.83871	0.16129	0.561404	0.545455	0.230769	0.324324	0.087689
Fold1.Rep2	0.921414	122	0.3	2	0	0.8	1	1	50	0.497596	0.419612	0.269231	0.83871	0.16129	0.578947	0.583333	0.269231	0.368421	0.131873
Fold1.Rep2	0.911725	124	0.3	2	0	0.8	1	1	50	0.497596	0.419612	0.307692	0.83871	0.16129	0.596491	0.615385	0.307692	0.410256	0.173787
Fold1.Rep2	0.900709	131	0.3	2	0	0.8	1	1	50	0.497596	0.419612	0.346154	0.83871	0.16129	0.614035	0.642857	0.346154	0.45	0.213905
Fold1.Rep2	0.899567	133	0.3	2	0	0.8	1	1	50	0.497596	0.419612	0.346154	0.806452	0.193548	0.596491	0.6	0.346154	0.439024	0.172611
Fold1.Rep2	0.888962	135	0.3	2	0	0.8	1	1	50	0.497596	0.419612	0.346154	0.774194	0.225806	0.578947	0.5625	0.346154	0.428571	0.133399
Fold1.Rep2	0.868508	139	0.3	2	0	0.8	1	1	50	0.497596	0.419612	0.346154	0.741935	0.258065	0.561404	0.529412	0.346154	0.418605	0.0959039
Fold1.Rep2	0.819134	140	0.3	2	0	0.8	1	1	50	0.497596	0.419612	0.346154	0.709677	0.290323	0.54386	0.5	0.346154	0.409091	0.0598241
Fold1.Rep2	0.802753	147	0.3	2	0	0.8	1	1	50	0.497596	0.419612	0.384615	0.709677	0.290323	0.561404	0.526316	0.384615	0.444444	0.0996271
Fold1.Rep2	0.789301	148	0.3	2	0	0.8	1	1	50	0.497596	0.419612	0.384615	0.677419	0.322581	0.54386	0.5	0.384615	0.434783	0.0647421
Fold1.Rep2	0.787317	158	0.3	2	0	0.8	1	1	50	0.497596	0.419612	0.423077	0.677419	0.322581	0.561404	0.52381	0.423077	0.468085	0.103766
Fold1.Rep2	0.768604	160	0.3	2	0	0.8	1	1	50	0.497596	0.419612	0.461538	0.677419	0.322581	0.578947	0.545455	0.461538	0.5	0.142169
Fold1.Rep2	0.752104	177	0.3	2	0	0.8	1	1	50	0.497596	0.419612	0.5	0.677419	0.322581	0.596491	0.565217	0.5	0.530612	0.180121
Fold1.Rep2	0.70561	178	0.3	2	0	0.8	1	1	50	0.497596	0.419612	0.538462	0.677419	0.322581	0.614035	0.583333	0.538462	0.56	0.217781
Fold1.Rep2	0.645001	179	0.3	2	0	0.8	1	1	50	0.497596	0.419612	0.538462	0.645161	0.354839	0.596491	0.56	0.538462	0.54902	0.18431
Fold1.Rep2	0.580614	189	0.3	2	0	0.8	1	1	50	0.497596	0.419612	0.538462	0.612903	0.387097	0.578947	0.538462	0.538462	0.538462	0.151365
Fold1.Rep2	0.560149	191	0.3	2	0	0.8	1	1	50	0.497596	0.419612	0.538462	0.580645	0.419355	0.561404	0.518519	0.538462	0.528302	0.118812
Fold1.Rep2	0.545721	193	0.3	2	0	0.8	1	1	50	0.497596	0.419612	0.576923	0.580645	0.419355	0.578947	0.535714	0.576923	0.555556	0.156985
Fold1.Rep2	0.391106	194	0.3	2	0	0.8	1	1	50	0.497596	0.419612	0.615385	0.580645	0.419355	0.596491	0.551724	0.615385	0.581818	0.195304
Fold1.Rep2	0.387226	199	0.3	2	0	0.8	1	1	50	0.497596	0.419612	0.615385	0.548387	0.451613	0.578947	0.533333	0.615385	0.571429	0.163367
Fold1.Rep2	0.384326	204	0.3	2	0	0.8	1	1	50	0.497596	0.419612	0.653846	0.548387	0.451613	0.596491	0.548387	0.653846	0.596491	0.202233
Fold1.Rep2	0.379474	210	0.3	2	0	0.8	1	1	50	0.497596	0.419612	0.653846	0.516129	0.483871	0.578947	0.53125	0.653846	0.586207	0.170611
Fold1.Rep2	0.37419	225	0.3	2	0	0.8	1	1	50	0.497596	0.419612	0.653846	0.483871	0.516129	0.561404	0.515152	0.653846	0.576271	0.138929
Fold1.Rep2	0.372315	230	0.3	2	0	0.8	1	1	50	0.497596	0.419612	0.653846	0.451613	0.548387	0.54386	0.5	0.653846	0.566667	0.107065
Fold1.Rep2	0.368672	231	0.3	2	0	0.8	1	1	50	0.497596	0.419612	0.692308	0.451613	0.548387	0.561404	0.514286	0.692308	0.590164	0.147247
Fold1.Rep2	0.337057	240	0.3	2	0	0.8	1	1	50	0.497596	0.419612	0.730769	0.451613	0.548387	0.578947	0.527778	0.730769	0.612903	0.188317
Fold1.Rep2	0.286915	246	0.3	2	0	0.8	1	1	50	0.497596	0.419612	0.730769	0.419355	0.580645	0.561404	0.513514	0.730769	0.603175	0.156676
Fold1.Rep2	0.268987	255	0.3	2	0	0.8	1	1	50	0.497596	0.419612	0.730769	0.387097	0.612903	0.54386	0.5	0.730769	0.59375	0.124534
Fold1.Rep2	0.232869	266	0.3	2	0	0.8	1	1	50	0.497596	0.419612	0.730769	0.354839	0.645161	0.526316	0.487179	0.730769	0.584615	0.0917303
Fold1.Rep2	0.197907	274	0.3	2	0	0.8	1	1	50	0.497596	0.419612	0.730769	0.322581	0.677419	0.508772	0.475	0.730769	0.575758	0.0580827
Fold1.Rep2	0.181625	277	0.3	2	0	0.8	1	1	50	0.497596	0.419612	0.730769	0.290323	0.709677	0.491228	0.463415	0.730769	0.567164	0.0233792
Fold1.Rep2	0.135695	1	0.3	2	0	0.8	1	1	100	0.503606	0.41125	0.769231	0.290323	0.709677	0.508772	0.47619	0.769231	0.588235	0.0673602
Fold1.Rep2	0.074733	5	0.3	2	0	0.8	1	1	100	0.503606	0.41125	0.769231	0.258065	0.741935	0.491228	0.465116	0.769231	0.57971	0.0315833
Fold1.Rep2	0.0706596	14	0.3	2	0	0.8	1	1	100	0.503606	0.41125	0.807692	0.258065	0.741935	0.508772	0.477273	0.807692	0.6	0.0780567
Fold1.Rep2	0.0622173	19	0.3	2	0	0.8	1	1	100	0.503606	0.41125	0.807692	0.225806	0.774194	0.491228	0.466667	0.807692	0.591549	0.040926
Fold1.Rep2	0.0567338	21	0.3	2	0	0.8	1	1	100	0.503606	0.41125	0.807692	0.193548	0.806452	0.473684	0.456522	0.807692	0.583333	0.00156588
Fold1.Rep2	0.0423522	23	0.3	2	0	0.8	1	1	100	0.503606	0.41125	0.807692	0.16129	0.83871	0.45614	0.446809	0.807692	0.575342	-0.0406185
Fold1.Rep2	0.0416023	30	0.3	2	0	0.8	1	1	100	0.503606	0.41125	0.807692	0.129032	0.870968	0.438596	0.4375	0.807692	0.567568	-0.0864293
Fold1.Rep2	0.0335256	33	0.3	2	0	0.8	1	1	100	0.503606	0.41125	0.846154	0.129032	0.870968	0.45614	0.44898	0.846154	0.586667	-0.0355811
Fold1.Rep2	0.03285	44	0.3	2	0	0.8	1	1	100	0.503606	0.41125	0.884615	0.129032	0.870968	0.473684	0.46	0.884615	0.605263	0.0207105
Fold1.Rep2	0.0222035	47	0.3	2	0	0.8	1	1	100	0.503606	0.41125	0.923077	0.129032	0.870968	0.491228	0.470588	0.923077	0.623377	0.0845709
Fold1.Rep2	0.0202772	50	0.3	2	0	0.8	1	1	100	0.503606	0.41125	0.923077	0.0967742	0.903226	0.473684	0.461538	0.923077	0.615385	0.0349515
Fold1.Rep2	0.0190998	55	0.3	2	0	0.8	1	1	100	0.503606	0.41125	0.923077	0.0645161	0.935484	0.45614	0.45283	0.923077	0.607595	-0.0241916
Fold1.Rep2	0.0164374	58	0.3	2	0	0.8	1	1	100	0.503606	0.41125	0.923077	0.0322581	0.967742	0.438596	0.444444	0.923077	0.6	-0.0996271
Fold1.Rep2	0.0126368	72	0.3	2	0	0.8	1	1	100	0.503606	0.41125	0.961538	0.0322581	0.967742	0.45614	0.454545	0.961538	0.617284	-0.0167921
Fold1.Rep2	0.0089711	75	0.3	2	0	0.8	1	1	100	0.503606	0.41125	0.961538	0	1	0.438596	0.446429	0.961538	0.609756	-0.145915
Fold1.Rep2	0.00474942	78	0.3	2	0	0.8	1	1	100	0.503606	0.41125	1	0	1	0.45614	0.45614	1	0.626506	0
Fold1.Rep2	0.972774	79	0.3	2	0	0.8	1	1	100	0.503606	0.41125	0.0384615	1	0	0.561404	1	0.0384615	0.0740741	0.145915
Fold1.Rep2	0.96216	86	0.3	2	0	0.8	1	1	100	0.503606	0.41125	0.0769231	1	0	0.578947	1	0.0769231	0.142857	0.208223
Fold1.Rep2	0.946678	87	0.3	2	0	0.8	1	1	100	0.503606	0.41125	0.0769231	0.967742	0.0322581	0.561404	0.666667	0.0769231	0.137931	0.0996271
Fold1.Rep2	0.932928	93	0.3	2	0	0.8	1	1	100	0.503606	0.41125	0.0769231	0.935484	0.0645161	0.54386	0.5	0.0769231	0.133333	0.0241916
Fold1.Rep2	0.924308	99	0.3	2	0	0.8	1	1	100	0.503606	0.41125	0.0769231	0.903226	0.0967742	0.526316	0.4	0.0769231	0.129032	-0.0349515
Fold1.Rep2	0.920748	101	0.3	2	0	0.8	1	1	100	0.503606	0.41125	0.0769231	0.870968	0.129032	0.508772	0.333333	0.0769231	0.125	-0.0845709
Fold1.Rep2	0.915938	109	0.3	2	0	0.8	1	1	100	0.503606	0.41125	0.0769231	0.83871	0.16129	0.491228	0.285714	0.0769231	0.121212	-0.128029
Fold1.Rep2	0.912843	110	0.3	2	0	0.8	1	1	100	0.503606	0.41125	0.115385	0.83871	0.16129	0.508772	0.375	0.115385	0.176471	-0.065825
Fold1.Rep2	0.911323	112	0.3	2	0	0.8	1	1	100	0.503606	0.41125	0.153846	0.83871	0.16129	0.526316	0.444444	0.153846	0.228571	-0.0101681
Fold1.Rep2	0.898012	113	0.3	2	0	0.8	1	1	100	0.503606	0.41125	0.153846	0.806452	0.193548	0.508772	0.4	0.153846	0.222222	-0.0519916
Fold1.Rep2	0.888618	115	0.3	2	0	0.8	1	1	100	0.503606	0.41125	0.192308	0.806452	0.193548	0.526316	0.454545	0.192308	0.27027	-0.00156588
Fold1.Rep2	0.870801	116	0.3	2	0	0.8	1	1	100	0.503606	0.41125	0.230769	0.806452	0.193548	0.54386	0.5	0.230769	0.315789	0.0454733
Fold1.Rep2	0.845457	122	0.3	2	0	0.8	1	1	100	0.503606	0.41125	0.269231	0.806452	0.193548	0.561404	0.538462	0.269231	0.358974	0.0898389
Fold1.Rep2	0.83875	124	0.3	2	0	0.8	1	1	100	0.503606	0.41125	0.269231	0.774194	0.225806	0.54386	0.5	0.269231	0.35	0.0502461
Fold1.Rep2	0.791846	131	0.3	2	0	0.8	1	1	100	0.503606	0.41125	0.269231	0.741935	0.258065	0.526316	0.466667	0.269231	0.341463	0.01263
Fold1.Rep2	0.782706	133	0.3	2	0	0.8	1	1	100	0.503606	0.41125	0.307692	0.741935	0.258065	0.54386	0.5	0.307692	0.380952	0.0550099
Fold1.Rep2	0.773904	135	0.3	2	0	0.8	1	1	100	0.503606	0.41125	0.307692	0.709677	0.290323	0.526316	0.470588	0.307692	0.372093	0.0189106
Fold1.Rep2	0.749482	139	0.3	2	0	0.8	1	1	100	0.503606	0.41125	0.307692	0.677419	0.322581	0.508772	0.444444	0.307692	0.363636	-0.0159531
Fold1.Rep2	0.696731	140	0.3	2	0	0.8	1	1	100	0.503606	0.41125	0.307692	0.645161	0.354839	0.491228	0.421053	0.307692	0.355556	-0.0498135
Fold1.Rep2	0.654815	147	0.3	2	0	0.8	1	1	100	0.503606	0.41125	0.346154	0.645161	0.354839	0.508772	0.45	0.346154	0.391304	-0.00906389
Fold1.Rep2	0.629541	148	0.3	2	0	0.8	1	1	100	0.503606	0.41125	0.346154	0.612903	0.387097	0.491228	0.428571	0.346154	0.382979	-0.0422752
Fold1.Rep2	0.628891	158	0.3	2	0	0.8	1	1	100	0.503606	0.41125	0.384615	0.612903	0.387097	0.508772	0.454545	0.384615	0.416667	-0.00253873
Fold1.Rep2	0.628699	160	0.3	2	0	0.8	1	1	100	0.503606	0.41125	0.384615	0.580645	0.419355	0.491228	0.434783	0.384615	0.408163	-0.0352685
Fold1.Rep2	0.608781	177	0.3	2	0	0.8	1	1	100	0.503606	0.41125	0.423077	0.580645	0.419355	0.508772	0.458333	0.423077	0.44	0.00375484
Fold1.Rep2	0.59669	178	0.3	2	0	0.8	1	1	100	0.503606	0.41125	0.461538	0.580645	0.419355	0.526316	0.48	0.461538	0.470588	0.0423415
Fold1.Rep2	0.573976	179	0.3	2	0	0.8	1	1	100	0.503606	0.41125	0.461538	0.548387	0.451613	0.508772	0.461538	0.461538	0.461538	0.00992556
Fold1.Rep2	0.561015	189	0.3	2	0	0.8	1	1	100	0.503606	0.41125	0.5	0.548387	0.451613	0.526316	0.481481	0.5	0.490566	0.0482675
Fold1.Rep2	0.544713	191	0.3	2	0	0.8	1	1	100	0.503606	0.41125	0.538462	0.548387	0.451613	0.54386	0.5	0.538462	0.518519	0.0865272
Fold1.Rep2	0.538371	193	0.3	2	0	0.8	1	1	100	0.503606	0.41125	0.538462	0.516129	0.483871	0.526316	0.482759	0.538462	0.509091	0.0543885
Fold1.Rep2	0.528639	194	0.3	2	0	0.8	1	1	100	0.503606	0.41125	0.576923	0.516129	0.483871	0.54386	0.5	0.576923	0.535714	0.0928221
Fold1.Rep2	0.495626	199	0.3	2	0	0.8	1	1	100	0.503606	0.41125	0.615385	0.516129	0.483871	0.561404	0.516129	0.615385	0.561404	0.131514
Fold1.Rep2	0.494982	204	0.3	2	0	0.8	1	1	100	0.503606	0.41125	0.653846	0.516129	0.483871	0.578947	0.53125	0.653846	0.586207	0.170611
Fold1.Rep2	0.485759	210	0.3	2	0	0.8	1	1	100	0.503606	0.41125	0.653846	0.483871	0.516129	0.561404	0.515152	0.653846	0.576271	0.138929
Fold1.Rep2	0.454068	225	0.3	2	0	0.8	1	1	100	0.503606	0.41125	0.653846	0.451613	0.548387	0.54386	0.5	0.653846	0.566667	0.107065
Fold1.Rep2	0.423351	230	0.3	2	0	0.8	1	1	100	0.503606	0.41125	0.653846	0.419355	0.580645	0.526316	0.485714	0.653846	0.557377	0.0748926
Fold1.Rep2	0.422834	231	0.3	2	0	0.8	1	1	100	0.503606	0.41125	0.692308	0.419355	0.580645	0.54386	0.5	0.692308	0.580645	0.115296
Fold1.Rep2	0.365317	240	0.3	2	0	0.8	1	1	100	0.503606	0.41125	0.692308	0.387097	0.612903	0.526316	0.486486	0.692308	0.571429	0.0828699
Fold1.Rep2	0.364999	246	0.3	2	0	0.8	1	1	100	0.503606	0.41125	0.692308	0.354839	0.645161	0.508772	0.473684	0.692308	0.5625	0.0498135
Fold1.Rep2	0.362465	255	0.3	2	0	0.8	1	1	100	0.503606	0.41125	0.730769	0.354839	0.645161	0.526316	0.487179	0.730769	0.584615	0.0917303
Fold1.Rep2	0.322754	266	0.3	2	0	0.8	1	1	100	0.503606	0.41125	0.769231	0.354839	0.645161	0.54386	0.5	0.769231	0.606061	0.135076
Fold1.Rep2	0.296484	274	0.3	2	0	0.8	1	1	100	0.503606	0.41125	0.807692	0.354839	0.645161	0.561404	0.512195	0.807692	0.626866	0.180157
Fold1.Rep2	0.254408	277	0.3	2	0	0.8	1	1	100	0.503606	0.41125	0.807692	0.322581	0.677419	0.54386	0.5	0.807692	0.617647	0.14735
Fold1.Rep2	0.225775	1	0.3	3	0	0.6	1	0.5	150	0.507212	0.453156	0.807692	0.290323	0.709677	0.526316	0.488372	0.807692	0.608696	0.113413
Fold1.Rep2	0.225759	5	0.3	3	0	0.6	1	0.5	150	0.507212	0.453156	0.846154	0.290323	0.709677	0.54386	0.5	0.846154	0.628571	0.162005
Fold1.Rep2	0.222385	14	0.3	3	0	0.6	1	0.5	150	0.507212	0.453156	0.884615	0.290323	0.709677	0.561404	0.511111	0.884615	0.647887	0.213725
Fold1.Rep2	0.198924	19	0.3	3	0	0.6	1	0.5	150	0.507212	0.453156	0.923077	0.290323	0.709677	0.578947	0.521739	0.923077	0.666667	0.269331
Fold1.Rep2	0.163933	21	0.3	3	0	0.6	1	0.5	150	0.507212	0.453156	0.923077	0.258065	0.741935	0.561404	0.510638	0.923077	0.657534	0.237212
Fold1.Rep2	0.158739	23	0.3	3	0	0.6	1	0.5	150	0.507212	0.453156	0.923077	0.225806	0.774194	0.54386	0.5	0.923077	0.648649	0.203363
Fold1.Rep2	0.106626	30	0.3	3	0	0.6	1	0.5	150	0.507212	0.453156	0.923077	0.193548	0.806452	0.526316	0.489796	0.923077	0.64	0.167231
Fold1.Rep2	0.0758702	33	0.3	3	0	0.6	1	0.5	150	0.507212	0.453156	0.923077	0.16129	0.83871	0.508772	0.48	0.923077	0.631579	0.128029
Fold1.Rep2	0.0735755	44	0.3	3	0	0.6	1	0.5	150	0.507212	0.453156	0.923077	0.129032	0.870968	0.491228	0.470588	0.923077	0.623377	0.0845709
Fold1.Rep2	0.0354382	47	0.3	3	0	0.6	1	0.5	150	0.507212	0.453156	0.923077	0.0967742	0.903226	0.473684	0.461538	0.923077	0.615385	0.0349515
Fold1.Rep2	0.0198841	50	0.3	3	0	0.6	1	0.5	150	0.507212	0.453156	0.961538	0.0967742	0.903226	0.491228	0.471698	0.961538	0.632911	0.113701
Fold1.Rep2	0.0197718	55	0.3	3	0	0.6	1	0.5	150	0.507212	0.453156	1	0.0967742	0.903226	0.508772	0.481481	1	0.65	0.215859
Fold1.Rep2	0.0160837	58	0.3	3	0	0.6	1	0.5	150	0.507212	0.453156	1	0.0645161	0.935484	0.491228	0.472727	1	0.641975	0.174638
Fold1.Rep2	0.00675046	72	0.3	3	0	0.6	1	0.5	150	0.507212	0.453156	1	0.0322581	0.967742	0.473684	0.464286	1	0.634146	0.12238
Fold1.Rep2	0.00307459	75	0.3	3	0	0.6	1	0.5	150	0.507212	0.453156	1	0	1	0.45614	0.45614	1	0.626506	0
Fold1.Rep2	0.976748	78	0.3	3	0	0.6	1	0.5	150	0.507212	0.453156	0.0384615	1	0	0.561404	1	0.0384615	0.0740741	0.145915
Fold1.Rep2	0.974617	79	0.3	3	0	0.6	1	0.5	150	0.507212	0.453156	0.0769231	1	0	0.578947	1	0.0769231	0.142857	0.208223
Fold1.Rep2	0.97256	86	0.3	3	0	0.6	1	0.5	150	0.507212	0.453156	0.115385	1	0	0.596491	1	0.115385	0.206897	0.25737
Fold1.Rep2	0.913618	87	0.3	3	0	0.6	1	0.5	150	0.507212	0.453156	0.153846	1	0	0.614035	1	0.153846	0.266667	0.299976
Fold1.Rep2	0.885119	93	0.3	3	0	0.6	1	0.5	150	0.507212	0.453156	0.153846	0.967742	0.0322581	0.596491	0.8	0.153846	0.258065	0.214078
Fold1.Rep2	0.86899	99	0.3	3	0	0.6	1	0.5	150	0.507212	0.453156	0.153846	0.935484	0.0645161	0.578947	0.666667	0.153846	0.25	0.144979
Fold1.Rep2	0.864737	101	0.3	3	0	0.6	1	0.5	150	0.507212	0.453156	0.153846	0.903226	0.0967742	0.561404	0.571429	0.153846	0.242424	0.0866077
Fold1.Rep2	0.860986	109	0.3	3	0	0.6	1	0.5	150	0.507212	0.453156	0.153846	0.870968	0.129032	0.54386	0.5	0.153846	0.235294	0.0355811
Fold1.Rep2	0.859195	110	0.3	3	0	0.6	1	0.5	150	0.507212	0.453156	0.153846	0.83871	0.16129	0.526316	0.444444	0.153846	0.228571	-0.0101681
Fold1.Rep2	0.855548	112	0.3	3	0	0.6	1	0.5	150	0.507212	0.453156	0.153846	0.806452	0.193548	0.508772	0.4	0.153846	0.222222	-0.0519916
Fold1.Rep2	0.822614	113	0.3	3	0	0.6	1	0.5	150	0.507212	0.453156	0.192308	0.806452	0.193548	0.526316	0.454545	0.192308	0.27027	-0.00156588
Fold1.Rep2	0.820617	115	0.3	3	0	0.6	1	0.5	150	0.507212	0.453156	0.230769	0.806452	0.193548	0.54386	0.5	0.230769	0.315789	0.0454733
Fold1.Rep2	0.819032	116	0.3	3	0	0.6	1	0.5	150	0.507212	0.453156	0.230769	0.774194	0.225806	0.526316	0.461538	0.230769	0.307692	0.00589107
Fold1.Rep2	0.782178	122	0.3	3	0	0.6	1	0.5	150	0.507212	0.453156	0.269231	0.774194	0.225806	0.54386	0.5	0.269231	0.35	0.0502461
Fold1.Rep2	0.771599	124	0.3	3	0	0.6	1	0.5	150	0.507212	0.453156	0.269231	0.741935	0.258065	0.526316	0.466667	0.269231	0.341463	0.01263
Fold1.Rep2	0.729409	131	0.3	3	0	0.6	1	0.5	150	0.507212	0.453156	0.269231	0.709677	0.290323	0.508772	0.4375	0.269231	0.333333	-0.0233792
Fold1.Rep2	0.728178	133	0.3	3	0	0.6	1	0.5	150	0.507212	0.453156	0.307692	0.709677	0.290323	0.526316	0.470588	0.307692	0.372093	0.0189106
Fold1.Rep2	0.727007	135	0.3	3	0	0.6	1	0.5	150	0.507212	0.453156	0.346154	0.709677	0.290323	0.54386	0.5	0.346154	0.409091	0.0598241
Fold1.Rep2	0.714424	139	0.3	3	0	0.6	1	0.5	150	0.507212	0.453156	0.346154	0.677419	0.322581	0.526316	0.473684	0.346154	0.4	0.0249068
Fold1.Rep2	0.664002	140	0.3	3	0	0.6	1	0.5	150	0.507212	0.453156	0.384615	0.677419	0.322581	0.54386	0.5	0.384615	0.434783	0.0647421
Fold1.Rep2	0.626935	147	0.3	3	0	0.6	1	0.5	150	0.507212	0.453156	0.423077	0.677419	0.322581	0.561404	0.52381	0.423077	0.468085	0.103766
Fold1.Rep2	0.599026	148	0.3	3	0	0.6	1	0.5	150	0.507212	0.453156	0.461538	0.677419	0.322581	0.578947	0.545455	0.461538	0.5	0.142169
Fold1.Rep2	0.584218	158	0.3	3	0	0.6	1	0.5	150	0.507212	0.453156	0.461538	0.645161	0.354839	0.561404	0.521739	0.461538	0.489796	0.108325
Fold1.Rep2	0.57659	160	0.3	3	0	0.6	1	0.5	150	0.507212	0.453156	0.5	0.645161	0.354839	0.578947	0.541667	0.5	0.52	0.146439
Fold1.Rep2	0.555618	177	0.3	3	0	0.6	1	0.5	150	0.507212	0.453156	0.538462	0.645161	0.354839	0.596491	0.56	0.538462	0.54902	0.18431
Fold1.Rep2	0.529648	178	0.3	3	0	0.6	1	0.5	150	0.507212	0.453156	0.538462	0.612903	0.387097	0.578947	0.538462	0.538462	0.538462	0.151365
Fold1.Rep2	0.528426	179	0.3	3	0	0.6	1	0.5	150	0.507212	0.453156	0.538462	0.580645	0.419355	0.561404	0.518519	0.538462	0.528302	0.118812
Fold1.Rep2	0.510967	189	0.3	3	0	0.6	1	0.5	150	0.507212	0.453156	0.576923	0.580645	0.419355	0.578947	0.535714	0.576923	0.555556	0.156985
Fold1.Rep2	0.488579	191	0.3	3	0	0.6	1	0.5	150	0.507212	0.453156	0.576923	0.548387	0.451613	0.561404	0.517241	0.576923	0.545455	0.124846
Fold1.Rep2	0.450729	193	0.3	3	0	0.6	1	0.5	150	0.507212	0.453156	0.576923	0.516129	0.483871	0.54386	0.5	0.576923	0.535714	0.0928221
Fold1.Rep2	0.449945	194	0.3	3	0	0.6	1	0.5	150	0.507212	0.453156	0.576923	0.483871	0.516129	0.526316	0.483871	0.576923	0.526316	0.060794
Fold1.Rep2	0.439231	199	0.3	3	0	0.6	1	0.5	150	0.507212	0.453156	0.576923	0.451613	0.548387	0.508772	0.46875	0.576923	0.517241	0.0286428
Fold1.Rep2	0.435998	204	0.3	3	0	0.6	1	0.5	150	0.507212	0.453156	0.576923	0.419355	0.580645	0.491228	0.454545	0.576923	0.508475	-0.00375484
Fold1.Rep2	0.426736	210	0.3	3	0	0.6	1	0.5	150	0.507212	0.453156	0.576923	0.387097	0.612903	0.473684	0.441176	0.576923	0.5	-0.0365281
Fold1.Rep2	0.396851	225	0.3	3	0	0.6	1	0.5	150	0.507212	0.453156	0.615385	0.387097	0.612903	0.491228	0.457143	0.615385	0.52459	0.00253873
Fold1.Rep2	0.351728	230	0.3	3	0	0.6	1	0.5	150	0.507212	0.453156	0.615385	0.354839	0.645161	0.473684	0.444444	0.615385	0.516129	-0.0307456
Fold1.Rep2	0.314873	231	0.3	3	0	0.6	1	0.5	150	0.507212	0.453156	0.653846	0.354839	0.645161	0.491228	0.459459	0.653846	0.539683	0.00906389
Fold1.Rep2	0.269131	240	0.3	3	0	0.6	1	0.5	150	0.507212	0.453156	0.692308	0.354839	0.645161	0.508772	0.473684	0.692308	0.5625	0.0498135
Fold1.Rep2	0.265024	246	0.3	3	0	0.6	1	0.5	150	0.507212	0.453156	0.692308	0.322581	0.677419	0.491228	0.461538	0.692308	0.553846	0.0159531
Fold1.Rep2	0.222541	255	0.3	3	0	0.6	1	0.5	150	0.507212	0.453156	0.730769	0.322581	0.677419	0.508772	0.475	0.730769	0.575758	0.0580827
Fold1.Rep2	0.197675	266	0.3	3	0	0.6	1	0.5	150	0.507212	0.453156	0.730769	0.290323	0.709677	0.491228	0.463415	0.730769	0.567164	0.0233792
Fold1.Rep2	0.190603	274	0.3	3	0	0.6	1	0.5	150	0.507212	0.453156	0.730769	0.258065	0.741935	0.473684	0.452381	0.730769	0.558824	-0.01263
Fold1.Rep2	0.172141	277	0.3	3	0	0.6	1	0.5	150	0.507212	0.453156	0.769231	0.258065	0.741935	0.491228	0.465116	0.769231	0.57971	0.0315833
Fold1.Rep2	0.146143	1	0.3	3	0	0.6	1	0.5	50	0.508413	0.465398	0.807692	0.258065	0.741935	0.508772	0.477273	0.807692	0.6	0.0780567
Fold1.Rep2	0.122576	5	0.3	3	0	0.6	1	0.5	50	0.508413	0.465398	0.846154	0.258065	0.741935	0.526316	0.488889	0.846154	0.619718	0.127325
Fold1.Rep2	0.076748	14	0.3	3	0	0.6	1	0.5	50	0.508413	0.465398	0.884615	0.258065	0.741935	0.54386	0.5	0.884615	0.638889	0.180076
Fold1.Rep2	0.0718296	19	0.3	3	0	0.6	1	0.5	50	0.508413	0.465398	0.884615	0.225806	0.774194	0.526316	0.489362	0.884615	0.630137	0.144602
Fold1.Rep2	0.05967	21	0.3	3	0	0.6	1	0.5	50	0.508413	0.465398	0.884615	0.193548	0.806452	0.508772	0.479167	0.884615	0.621622	0.106766
Fold1.Rep2	0.0535651	23	0.3	3	0	0.6	1	0.5	50	0.508413	0.465398	0.884615	0.16129	0.83871	0.491228	0.469388	0.884615	0.613333	0.065825
Fold1.Rep2	0.0449035	30	0.3	3	0	0.6	1	0.5	50	0.508413	0.465398	0.884615	0.129032	0.870968	0.473684	0.46	0.884615	0.605263	0.0207105
Fold1.Rep2	0.0443435	33	0.3	3	0	0.6	1	0.5	50	0.508413	0.465398	0.923077	0.129032	0.870968	0.491228	0.470588	0.923077	0.623377	0.0845709
Fold1.Rep2	0.0335468	44	0.3	3	0	0.6	1	0.5	50	0.508413	0.465398	0.923077	0.0967742	0.903226	0.473684	0.461538	0.923077	0.615385	0.0349515
Fold1.Rep2	0.0332838	47	0.3	3	0	0.6	1	0.5	50	0.508413	0.465398	0.923077	0.0645161	0.935484	0.45614	0.45283	0.923077	0.607595	-0.0241916
Fold1.Rep2	0.0305507	50	0.3	3	0	0.6	1	0.5	50	0.508413	0.465398	0.961538	0.0645161	0.935484	0.473684	0.462963	0.961538	0.625	0.0581158
Fold1.Rep2	0.0217981	55	0.3	3	0	0.6	1	0.5	50	0.508413	0.465398	0.961538	0.0322581	0.967742	0.45614	0.454545	0.961538	0.617284	-0.0167921
Fold1.Rep2	0.020815	58	0.3	3	0	0.6	1	0.5	50	0.508413	0.465398	0.961538	0	1	0.438596	0.446429	0.961538	0.609756	-0.145915
Fold1.Rep2	0.0123131	72	0.3	3	0	0.6	1	0.5	50	0.508413	0.465398	1	0	1	0.45614	0.45614	1	0.626506	0
Fold1.Rep2	0.954037	75	0.3	3	0	0.6	1	0.5	50	0.508413	0.465398	0.0384615	1	0	0.561404	1	0.0384615	0.0740741	0.145915
Fold1.Rep2	0.930452	78	0.3	3	0	0.6	1	0.5	50	0.508413	0.465398	0.0384615	0.967742	0.0322581	0.54386	0.5	0.0384615	0.0714286	0.0167921
Fold1.Rep2	0.904278	79	0.3	3	0	0.6	1	0.5	50	0.508413	0.465398	0.0769231	0.967742	0.0322581	0.561404	0.666667	0.0769231	0.137931	0.0996271
Fold1.Rep2	0.897359	86	0.3	3	0	0.6	1	0.5	50	0.508413	0.465398	0.115385	0.967742	0.0322581	0.578947	0.75	0.115385	0.2	0.162084
Fold1.Rep2	0.894617	87	0.3	3	0	0.6	1	0.5	50	0.508413	0.465398	0.115385	0.935484	0.0645161	0.561404	0.6	0.115385	0.193548	0.0895632
Fold1.Rep2	0.892553	93	0.3	3	0	0.6	1	0.5	50	0.508413	0.465398	0.115385	0.903226	0.0967742	0.54386	0.5	0.115385	0.1875	0.0302039
Fold1.Rep2	0.883397	99	0.3	3	0	0.6	1	0.5	50	0.508413	0.465398	0.115385	0.870968	0.129032	0.526316	0.428571	0.115385	0.181818	-0.0207105
Fold1.Rep2	0.867258	101	0.3	3	0	0.6	1	0.5	50	0.508413	0.465398	0.115385	0.83871	0.16129	0.508772	0.375	0.115385	0.176471	-0.065825
Fold1.Rep2	0.864326	109	0.3	3	0	0.6	1	0.5	50	0.508413	0.465398	0.153846	0.83871	0.16129	0.526316	0.444444	0.153846	0.228571	-0.0101681
Fold1.Rep2	0.864136	110	0.3	3	0	0.6	1	0.5	50	0.508413	0.465398	0.153846	0.806452	0.193548	0.508772	0.4	0.153846	0.222222	-0.0519916
Fold1.Rep2	0.854055	112	0.3	3	0	0.6	1	0.5	50	0.508413	0.465398	0.192308	0.806452	0.193548	0.526316	0.454545	0.192308	0.27027	-0.00156588
Fold1.Rep2	0.808668	113	0.3	3	0	0.6	1	0.5	50	0.508413	0.465398	0.230769	0.806452	0.193548	0.54386	0.5	0.230769	0.315789	0.0454733
Fold1.Rep2	0.795057	115	0.3	3	0	0.6	1	0.5	50	0.508413	0.465398	0.269231	0.806452	0.193548	0.561404	0.538462	0.269231	0.358974	0.0898389
Fold1.Rep2	0.746646	116	0.3	3	0	0.6	1	0.5	50	0.508413	0.465398	0.307692	0.806452	0.193548	0.578947	0.571429	0.307692	0.4	0.132075
Fold1.Rep2	0.700418	122	0.3	3	0	0.6	1	0.5	50	0.508413	0.465398	0.307692	0.774194	0.225806	0.561404	0.533333	0.307692	0.390244	0.0926203
Fold1.Rep2	0.697256	124	0.3	3	0	0.6	1	0.5	50	0.508413	0.465398	0.346154	0.774194	0.225806	0.578947	0.5625	0.346154	0.428571	0.133399
Fold1.Rep2	0.692754	131	0.3	3	0	0.6	1	0.5	50	0.508413	0.465398	0.346154	0.741935	0.258065	0.561404	0.529412	0.346154	0.418605	0.0959039
Fold1.Rep2	0.681804	133	0.3	3	0	0.6	1	0.5	50	0.508413	0.465398	0.384615	0.741935	0.258065	0.578947	0.555556	0.384615	0.454545	0.135601
Fold1.Rep2	0.675114	135	0.3	3	0	0.6	1	0.5	50	0.508413	0.465398	0.423077	0.741935	0.258065	0.596491	0.578947	0.423077	0.488889	0.174347
Fold1.Rep2	0.666717	139	0.3	3	0	0.6	1	0.5	50	0.508413	0.465398	0.461538	0.741935	0.258065	0.614035	0.6	0.461538	0.521739	0.212354
Fold1.Rep2	0.653485	140	0.3	3	0	0.6	1	0.5	50	0.508413	0.465398	0.461538	0.709677	0.290323	0.596491	0.571429	0.461538	0.510638	0.176787
Fold1.Rep2	0.644799	147	0.3	3	0	0.6	1	0.5	50	0.508413	0.465398	0.5	0.709677	0.290323	0.614035	0.590909	0.5	0.541667	0.214523
Fold1.Rep2	0.638177	148	0.3	3	0	0.6	1	0.5	50	0.508413	0.465398	0.538462	0.709677	0.290323	0.631579	0.608696	0.538462	0.571429	0.251918
Fold1.Rep2	0.598207	158	0.3	3	0	0.6	1	0.5	50	0.508413	0.465398	0.576923	0.709677	0.290323	0.649123	0.625	0.576923	0.6	0.289122
Fold1.Rep2	0.581829	160	0.3	3	0	0.6	1	0.5	50	0.508413	0.465398	0.576923	0.677419	0.322581	0.631579	0.6	0.576923	0.588235	0.255294
Fold1.Rep2	0.553344	177	0.3	3	0	0.6	1	0.5	50	0.508413	0.465398	0.576923	0.645161	0.354839	0.614035	0.576923	0.576923	0.576923	0.222084
Fold1.Rep2	0.534896	178	0.3	3	0	0.6	1	0.5	50	0.508413	0.465398	0.615385	0.645161	0.354839	0.631579	0.592593	0.615385	0.603774	0.259902
Fold1.Rep2	0.512891	179	0.3	3	0	0.6	1	0.5	50	0.508413	0.465398	0.615385	0.612903	0.387097	0.614035	0.571429	0.615385	0.592593	0.227443
Fold1.Rep2	0.467718	189	0.3	3	0	0.6	1	0.5	50	0.508413	0.465398	0.653846	0.612903	0.387097	0.631579	0.586207	0.653846	0.618182	0.265762
Fold1.Rep2	0.462755	191	0.3	3	0	0.6	1	0.5	50	0.508413	0.465398	0.653846	0.580645	0.419355	0.614035	0.566667	0.653846	0.607143	0.233912
Fold1.Rep2	0.449585	193	0.3	3	0	0.6	1	0.5	50	0.508413	0.465398	0.653846	0.548387	0.451613	0.596491	0.548387	0.653846	0.596491	0.202233
Fold1.Rep2	0.43824	194	0.3	3	0	0.6	1	0.5	50	0.508413	0.465398	0.653846	0.516129	0.483871	0.578947	0.53125	0.653846	0.586207	0.170611
Fold1.Rep2	0.419699	199	0.3	3	0	0.6	1	0.5	50	0.508413	0.465398	0.653846	0.483871	0.516129	0.561404	0.515152	0.653846	0.576271	0.138929
Fold1.Rep2	0.380659	204	0.3	3	0	0.6	1	0.5	50	0.508413	0.465398	0.692308	0.483871	0.516129	0.578947	0.529412	0.692308	0.6	0.178862
Fold1.Rep2	0.379776	210	0.3	3	0	0.6	1	0.5	50	0.508413	0.465398	0.692308	0.451613	0.548387	0.561404	0.514286	0.692308	0.590164	0.147247
Fold1.Rep2	0.377607	225	0.3	3	0	0.6	1	0.5	50	0.508413	0.465398	0.730769	0.451613	0.548387	0.578947	0.527778	0.730769	0.612903	0.188317
Fold1.Rep2	0.363695	230	0.3	3	0	0.6	1	0.5	50	0.508413	0.465398	0.769231	0.451613	0.548387	0.596491	0.540541	0.769231	0.634921	0.230482
Fold1.Rep2	0.362444	231	0.3	3	0	0.6	1	0.5	50	0.508413	0.465398	0.769231	0.419355	0.580645	0.578947	0.526316	0.769231	0.625	0.199254
Fold1.Rep2	0.350651	240	0.3	3	0	0.6	1	0.5	50	0.508413	0.465398	0.769231	0.387097	0.612903	0.561404	0.512821	0.769231	0.615385	0.167508
Fold1.Rep2	0.34704	246	0.3	3	0	0.6	1	0.5	50	0.508413	0.465398	0.769231	0.354839	0.645161	0.54386	0.5	0.769231	0.606061	0.135076
Fold1.Rep2	0.341249	255	0.3	3	0	0.6	1	0.5	50	0.508413	0.465398	0.769231	0.322581	0.677419	0.526316	0.487805	0.769231	0.597015	0.101768
Fold1.Rep2	0.330267	266	0.3	3	0	0.6	1	0.5	50	0.508413	0.465398	0.769231	0.290323	0.709677	0.508772	0.47619	0.769231	0.588235	0.0673602
Fold1.Rep2	0.310245	274	0.3	3	0	0.6	1	0.5	50	0.508413	0.465398	0.807692	0.290323	0.709677	0.526316	0.488372	0.807692	0.608696	0.113413
Fold1.Rep2	0.284461	277	0.3	3	0	0.6	1	0.5	50	0.508413	0.465398	0.807692	0.258065	0.741935	0.508772	0.477273	0.807692	0.6	0.0780567
Fold1.Rep2	0.270584	1	0.3	3	0	0.6	1	0.5	100	0.5	0.428461	0.846154	0.258065	0.741935	0.526316	0.488889	0.846154	0.619718	0.127325
Fold1.Rep2	0.250129	5	0.3	3	0	0.6	1	0.5	100	0.5	0.428461	0.846154	0.225806	0.774194	0.508772	0.478261	0.846154	0.611111	0.0908208
Fold1.Rep2	0.23136	14	0.3	3	0	0.6	1	0.5	100	0.5	0.428461	0.884615	0.225806	0.774194	0.526316	0.489362	0.884615	0.630137	0.144602
Fold1.Rep2	0.21523	19	0.3	3	0	0.6	1	0.5	100	0.5	0.428461	0.884615	0.193548	0.806452	0.508772	0.479167	0.884615	0.621622	0.106766
Fold1.Rep2	0.201604	21	0.3	3	0	0.6	1	0.5	100	0.5	0.428461	0.923077	0.193548	0.806452	0.526316	0.489796	0.923077	0.64	0.167231
Fold1.Rep2	0.157994	23	0.3	3	0	0.6	1	0.5	100	0.5	0.428461	0.923077	0.16129	0.83871	0.508772	0.48	0.923077	0.631579	0.128029
Fold1.Rep2	0.146075	30	0.3	3	0	0.6	1	0.5	100	0.5	0.428461	0.923077	0.129032	0.870968	0.491228	0.470588	0.923077	0.623377	0.0845709
Fold1.Rep2	0.128413	33	0.3	3	0	0.6	1	0.5	100	0.5	0.428461	0.923077	0.0967742	0.903226	0.473684	0.461538	0.923077	0.615385	0.0349515
Fold1.Rep2	0.127142	44	0.3	3	0	0.6	1	0.5	100	0.5	0.428461	0.923077	0.0645161	0.935484	0.45614	0.45283	0.923077	0.607595	-0.0241916
Fold1.Rep2	0.0660167	47	0.3	3	0	0.6	1	0.5	100	0.5	0.428461	0.923077	0.0322581	0.967742	0.438596	0.444444	0.923077	0.6	-0.0996271
Fold1.Rep2	0.0473219	50	0.3	3	0	0.6	1	0.5	100	0.5	0.428461	0.923077	0	1	0.421053	0.436364	0.923077	0.592593	-0.208223
Fold1.Rep2	0.0393027	55	0.3	3	0	0.6	1	0.5	100	0.5	0.428461	0.961538	0	1	0.438596	0.446429	0.961538	0.609756	-0.145915
Fold1.Rep2	0.0218784	58	0.3	3	0	0.6	1	0.5	100	0.5	0.428461	1	0	1	0.45614	0.45614	1	0.626506	0
Fold1.Rep2	0.956939	72	0.3	3	0	0.6	1	0.5	100	0.5	0.428461	0.0384615	1	0	0.561404	1	0.0384615	0.0740741	0.145915
Fold1.Rep2	0.949531	75	0.3	3	0	0.6	1	0.5	100	0.5	0.428461	0.0769231	1	0	0.578947	1	0.0769231	0.142857	0.208223
Fold1.Rep2	0.947182	78	0.3	3	0	0.6	1	0.5	100	0.5	0.428461	0.115385	1	0	0.596491	1	0.115385	0.206897	0.25737
Fold1.Rep2	0.916459	79	0.3	3	0	0.6	1	0.5	100	0.5	0.428461	0.115385	0.967742	0.0322581	0.578947	0.75	0.115385	0.2	0.162084
Fold1.Rep2	0.906763	86	0.3	3	0	0.6	1	0.5	100	0.5	0.428461	0.153846	0.967742	0.0322581	0.596491	0.8	0.153846	0.258065	0.214078
Fold1.Rep2	0.906162	87	0.3	3	0	0.6	1	0.5	100	0.5	0.428461	0.153846	0.935484	0.0645161	0.578947	0.666667	0.153846	0.25	0.144979
Fold1.Rep2	0.864017	93	0.3	3	0	0.6	1	0.5	100	0.5	0.428461	0.153846	0.903226	0.0967742	0.561404	0.571429	0.153846	0.242424	0.0866077
Fold1.Rep2	0.822677	99	0.3	3	0	0.6	1	0.5	100	0.5	0.428461	0.153846	0.870968	0.129032	0.54386	0.5	0.153846	0.235294	0.0355811
Fold1.Rep2	0.811119	101	0.3	3	0	0.6	1	0.5	100	0.5	0.428461	0.192308	0.870968	0.129032	0.561404	0.555556	0.192308	0.285714	0.0864293
Fold1.Rep2	0.782783	109	0.3	3	0	0.6	1	0.5	100	0.5	0.428461	0.230769	0.870968	0.129032	0.578947	0.6	0.230769	0.333333	0.133229
Fold1.Rep2	0.77596	110	0.3	3	0	0.6	1	0.5	100	0.5	0.428461	0.269231	0.870968	0.129032	0.596491	0.636364	0.269231	0.378378	0.176944
Fold1.Rep2	0.753393	112	0.3	3	0	0.6	1	0.5	100	0.5	0.428461	0.307692	0.870968	0.129032	0.614035	0.666667	0.307692	0.421053	0.218272
Fold1.Rep2	0.732717	113	0.3	3	0	0.6	1	0.5	100	0.5	0.428461	0.346154	0.870968	0.129032	0.631579	0.692308	0.346154	0.461538	0.257734
Fold1.Rep2	0.691701	115	0.3	3	0	0.6	1	0.5	100	0.5	0.428461	0.384615	0.870968	0.129032	0.649123	0.714286	0.384615	0.5	0.295734
Fold1.Rep2	0.682462	116	0.3	3	0	0.6	1	0.5	100	0.5	0.428461	0.384615	0.83871	0.16129	0.631579	0.666667	0.384615	0.487805	0.252601
Fold1.Rep2	0.672672	122	0.3	3	0	0.6	1	0.5	100	0.5	0.428461	0.423077	0.83871	0.16129	0.649123	0.6875	0.423077	0.52381	0.290177
Fold1.Rep2	0.65265	124	0.3	3	0	0.6	1	0.5	100	0.5	0.428461	0.461538	0.83871	0.16129	0.666667	0.705882	0.461538	0.55814	0.326884
Fold1.Rep2	0.65178	131	0.3	3	0	0.6	1	0.5	100	0.5	0.428461	0.5	0.83871	0.16129	0.684211	0.722222	0.5	0.590909	0.362933
Fold1.Rep2	0.644165	133	0.3	3	0	0.6	1	0.5	100	0.5	0.428461	0.5	0.806452	0.193548	0.666667	0.684211	0.5	0.577778	0.323788
Fold1.Rep2	0.631986	135	0.3	3	0	0.6	1	0.5	100	0.5	0.428461	0.5	0.774194	0.225806	0.649123	0.65	0.5	0.565217	0.28616
Fold1.Rep2	0.585173	139	0.3	3	0	0.6	1	0.5	100	0.5	0.428461	0.5	0.741935	0.258065	0.631579	0.619048	0.5	0.553191	0.249808
Fold1.Rep2	0.582564	140	0.3	3	0	0.6	1	0.5	100	0.5	0.428461	0.5	0.709677	0.290323	0.614035	0.590909	0.5	0.541667	0.214523
Fold1.Rep2	0.560772	147	0.3	3	0	0.6	1	0.5	100	0.5	0.428461	0.5	0.677419	0.322581	0.596491	0.565217	0.5	0.530612	0.180121
Fold1.Rep2	0.527314	148	0.3	3	0	0.6	1	0.5	100	0.5	0.428461	0.5	0.645161	0.354839	0.578947	0.541667	0.5	0.52	0.146439
Fold1.Rep2	0.505803	158	0.3	3	0	0.6	1	0.5	100	0.5	0.428461	0.5	0.612903	0.387097	0.561404	0.52	0.5	0.509804	0.113326
Fold1.Rep2	0.489002	160	0.3	3	0	0.6	1	0.5	100	0.5	0.428461	0.5	0.580645	0.419355	0.54386	0.5	0.5	0.5	0.0806452
Fold1.Rep2	0.465358	177	0.3	3	0	0.6	1	0.5	100	0.5	0.428461	0.5	0.548387	0.451613	0.526316	0.481481	0.5	0.490566	0.0482675
Fold1.Rep2	0.409015	178	0.3	3	0	0.6	1	0.5	100	0.5	0.428461	0.5	0.516129	0.483871	0.508772	0.464286	0.5	0.481481	0.0160693
Fold1.Rep2	0.378459	179	0.3	3	0	0.6	1	0.5	100	0.5	0.428461	0.538462	0.516129	0.483871	0.526316	0.482759	0.538462	0.509091	0.0543885
Fold1.Rep2	0.364431	189	0.3	3	0	0.6	1	0.5	100	0.5	0.428461	0.576923	0.516129	0.483871	0.54386	0.5	0.576923	0.535714	0.0928221
Fold1.Rep2	0.359423	191	0.3	3	0	0.6	1	0.5	100	0.5	0.428461	0.615385	0.516129	0.483871	0.561404	0.516129	0.615385	0.561404	0.131514
Fold1.Rep2	0.34606	193	0.3	3	0	0.6	1	0.5	100	0.5	0.428461	0.615385	0.483871	0.516129	0.54386	0.5	0.615385	0.551724	0.0996271
Fold1.Rep2	0.33402	194	0.3	3	0	0.6	1	0.5	100	0.5	0.428461	0.653846	0.483871	0.516129	0.561404	0.515152	0.653846	0.576271	0.138929
Fold1.Rep2	0.33039	199	0.3	3	0	0.6	1	0.5	100	0.5	0.428461	0.653846	0.451613	0.548387	0.54386	0.5	0.653846	0.566667	0.107065
Fold1.Rep2	0.326688	204	0.3	3	0	0.6	1	0.5	100	0.5	0.428461	0.653846	0.419355	0.580645	0.526316	0.485714	0.653846	0.557377	0.0748926
Fold1.Rep2	0.320598	210	0.3	3	0	0.6	1	0.5	100	0.5	0.428461	0.653846	0.387097	0.612903	0.508772	0.472222	0.653846	0.548387	0.0422752
Fold1.Rep2	0.320069	225	0.3	3	0	0.6	1	0.5	100	0.5	0.428461	0.692308	0.387097	0.612903	0.526316	0.486486	0.692308	0.571429	0.0828699
Fold1.Rep2	0.319507	230	0.3	3	0	0.6	1	0.5	100	0.5	0.428461	0.730769	0.387097	0.612903	0.54386	0.5	0.730769	0.59375	0.124534
Fold1.Rep2	0.286937	231	0.3	3	0	0.6	1	0.5	100	0.5	0.428461	0.769231	0.387097	0.612903	0.561404	0.512821	0.769231	0.615385	0.167508
Fold1.Rep2	0.274989	240	0.3	3	0	0.6	1	0.5	100	0.5	0.428461	0.769231	0.354839	0.645161	0.54386	0.5	0.769231	0.606061	0.135076
Fold1.Rep2	0.267546	246	0.3	3	0	0.6	1	0.5	100	0.5	0.428461	0.807692	0.354839	0.645161	0.561404	0.512195	0.807692	0.626866	0.180157
Fold1.Rep2	0.26206	255	0.3	3	0	0.6	1	0.5	100	0.5	0.428461	0.807692	0.322581	0.677419	0.54386	0.5	0.807692	0.617647	0.14735
Fold1.Rep2	0.260043	266	0.3	3	0	0.6	1	0.5	100	0.5	0.428461	0.807692	0.290323	0.709677	0.526316	0.488372	0.807692	0.608696	0.113413
Fold1.Rep2	0.256857	274	0.3	3	0	0.6	1	0.5	100	0.5	0.428461	0.807692	0.258065	0.741935	0.508772	0.477273	0.807692	0.6	0.0780567
Fold1.Rep2	0.251152	277	0.3	3	0	0.6	1	0.5	100	0.5	0.428461	0.807692	0.225806	0.774194	0.491228	0.466667	0.807692	0.591549	0.040926
Fold1.Rep2	0.196553	1	0.3	3	0	0.6	1	0.75	150	0.554087	0.495173	0.807692	0.193548	0.806452	0.473684	0.456522	0.807692	0.583333	0.00156588
Fold1.Rep2	0.154571	5	0.3	3	0	0.6	1	0.75	150	0.554087	0.495173	0.846154	0.193548	0.806452	0.491228	0.468085	0.846154	0.60274	0.0519916
Fold1.Rep2	0.131528	14	0.3	3	0	0.6	1	0.75	150	0.554087	0.495173	0.846154	0.16129	0.83871	0.473684	0.458333	0.846154	0.594595	0.0101681
Fold1.Rep2	0.128231	19	0.3	3	0	0.6	1	0.75	150	0.554087	0.495173	0.846154	0.129032	0.870968	0.45614	0.44898	0.846154	0.586667	-0.0355811
Fold1.Rep2	0.117079	21	0.3	3	0	0.6	1	0.75	150	0.554087	0.495173	0.884615	0.129032	0.870968	0.473684	0.46	0.884615	0.605263	0.0207105
Fold1.Rep2	0.0996557	23	0.3	3	0	0.6	1	0.75	150	0.554087	0.495173	0.884615	0.0967742	0.903226	0.45614	0.45098	0.884615	0.597403	-0.0302039
Fold1.Rep2	0.0860118	30	0.3	3	0	0.6	1	0.75	150	0.554087	0.495173	0.923077	0.0967742	0.903226	0.473684	0.461538	0.923077	0.615385	0.0349515
Fold1.Rep2	0.0817882	33	0.3	3	0	0.6	1	0.75	150	0.554087	0.495173	0.961538	0.0967742	0.903226	0.491228	0.471698	0.961538	0.632911	0.113701
Fold1.Rep2	0.0531065	44	0.3	3	0	0.6	1	0.75	150	0.554087	0.495173	0.961538	0.0645161	0.935484	0.473684	0.462963	0.961538	0.625	0.0581158
Fold1.Rep2	0.0462167	47	0.3	3	0	0.6	1	0.75	150	0.554087	0.495173	0.961538	0.0322581	0.967742	0.45614	0.454545	0.961538	0.617284	-0.0167921
Fold1.Rep2	0.0377207	50	0.3	3	0	0.6	1	0.75	150	0.554087	0.495173	0.961538	0	1	0.438596	0.446429	0.961538	0.609756	-0.145915
Fold1.Rep2	0.0235481	55	0.3	3	0	0.6	1	0.75	150	0.554087	0.495173	1	0	1	0.45614	0.45614	1	0.626506	0
Fold1.Rep2	0.93337	58	0.3	3	0	0.6	1	0.75	150	0.554087	0.495173	0.0384615	1	0	0.561404	1	0.0384615	0.0740741	0.145915
Fold1.Rep2	0.853189	72	0.3	3	0	0.6	1	0.75	150	0.554087	0.495173	0.0769231	1	0	0.578947	1	0.0769231	0.142857	0.208223
Fold1.Rep2	0.841115	75	0.3	3	0	0.6	1	0.75	150	0.554087	0.495173	0.0769231	0.967742	0.0322581	0.561404	0.666667	0.0769231	0.137931	0.0996271
Fold1.Rep2	0.837707	78	0.3	3	0	0.6	1	0.75	150	0.554087	0.495173	0.0769231	0.935484	0.0645161	0.54386	0.5	0.0769231	0.133333	0.0241916
Fold1.Rep2	0.831126	79	0.3	3	0	0.6	1	0.75	150	0.554087	0.495173	0.115385	0.935484	0.0645161	0.561404	0.6	0.115385	0.193548	0.0895632
Fold1.Rep2	0.829377	86	0.3	3	0	0.6	1	0.75	150	0.554087	0.495173	0.153846	0.935484	0.0645161	0.578947	0.666667	0.153846	0.25	0.144979
Fold1.Rep2	0.806664	87	0.3	3	0	0.6	1	0.75	150	0.554087	0.495173	0.153846	0.903226	0.0967742	0.561404	0.571429	0.153846	0.242424	0.0866077
Fold1.Rep2	0.762627	93	0.3	3	0	0.6	1	0.75	150	0.554087	0.495173	0.192308	0.903226	0.0967742	0.578947	0.625	0.192308	0.294118	0.136987
Fold1.Rep2	0.755389	99	0.3	3	0	0.6	1	0.75	150	0.554087	0.495173	0.230769	0.903226	0.0967742	0.596491	0.666667	0.230769	0.342857	0.183027
Fold1.Rep2	0.72806	101	0.3	3	0	0.6	1	0.75	150	0.554087	0.495173	0.230769	0.870968	0.129032	0.578947	0.6	0.230769	0.333333	0.133229
Fold1.Rep2	0.706061	109	0.3	3	0	0.6	1	0.75	150	0.554087	0.495173	0.269231	0.870968	0.129032	0.596491	0.636364	0.269231	0.378378	0.176944
Fold1.Rep2	0.695335	110	0.3	3	0	0.6	1	0.75	150	0.554087	0.495173	0.307692	0.870968	0.129032	0.614035	0.666667	0.307692	0.421053	0.218272
Fold1.Rep2	0.686846	112	0.3	3	0	0.6	1	0.75	150	0.554087	0.495173	0.346154	0.870968	0.129032	0.631579	0.692308	0.346154	0.461538	0.257734
Fold1.Rep2	0.671617	113	0.3	3	0	0.6	1	0.75	150	0.554087	0.495173	0.384615	0.870968	0.129032	0.649123	0.714286	0.384615	0.5	0.295734
Fold1.Rep2	0.666028	115	0.3	3	0	0.6	1	0.75	150	0.554087	0.495173	0.423077	0.870968	0.129032	0.666667	0.733333	0.423077	0.536585	0.332591
Fold1.Rep2	0.650261	116	0.3	3	0	0.6	1	0.75	150	0.554087	0.495173	0.423077	0.83871	0.16129	0.649123	0.6875	0.423077	0.52381	0.290177
Fold1.Rep2	0.649689	122	0.3	3	0	0.6	1	0.75	150	0.554087	0.495173	0.423077	0.806452	0.193548	0.631579	0.647059	0.423077	0.511628	0.249891
Fold1.Rep2	0.634052	124	0.3	3	0	0.6	1	0.75	150	0.554087	0.495173	0.461538	0.806452	0.193548	0.649123	0.666667	0.461538	0.545455	0.287156
Fold1.Rep2	0.595363	131	0.3	3	0	0.6	1	0.75	150	0.554087	0.495173	0.461538	0.774194	0.225806	0.631579	0.631579	0.461538	0.533333	0.249068
Fold1.Rep2	0.594898	133	0.3	3	0	0.6	1	0.75	150	0.554087	0.495173	0.461538	0.741935	0.258065	0.614035	0.6	0.461538	0.521739	0.212354
Fold1.Rep2	0.592562	135	0.3	3	0	0.6	1	0.75	150	0.554087	0.495173	0.461538	0.709677	0.290323	0.596491	0.571429	0.461538	0.510638	0.176787
Fold1.Rep2	0.575267	139	0.3	3	0	0.6	1	0.75	150	0.554087	0.495173	0.461538	0.677419	0.322581	0.578947	0.545455	0.461538	0.5	0.142169
Fold1.Rep2	0.543753	140	0.3	3	0	0.6	1	0.75	150	0.554087	0.495173	0.5	0.677419	0.322581	0.596491	0.565217	0.5	0.530612	0.180121
Fold1.Rep2	0.533896	147	0.3	3	0	0.6	1	0.75	150	0.554087	0.495173	0.5	0.645161	0.354839	0.578947	0.541667	0.5	0.52	0.146439
Fold1.Rep2	0.521628	148	0.3	3	0	0.6	1	0.75	150	0.554087	0.495173	0.538462	0.645161	0.354839	0.596491	0.56	0.538462	0.54902	0.18431
Fold1.Rep2	0.511	158	0.3	3	0	0.6	1	0.75	150	0.554087	0.495173	0.538462	0.612903	0.387097	0.578947	0.538462	0.538462	0.538462	0.151365
Fold1.Rep2	0.490288	160	0.3	3	0	0.6	1	0.75	150	0.554087	0.495173	0.576923	0.612903	0.387097	0.596491	0.555556	0.576923	0.566038	0.189357
Fold1.Rep2	0.470694	177	0.3	3	0	0.6	1	0.75	150	0.554087	0.495173	0.615385	0.612903	0.387097	0.614035	0.571429	0.615385	0.592593	0.227443
Fold1.Rep2	0.4695	178	0.3	3	0	0.6	1	0.75	150	0.554087	0.495173	0.615385	0.580645	0.419355	0.596491	0.551724	0.615385	0.581818	0.195304
Fold1.Rep2	0.456881	179	0.3	3	0	0.6	1	0.75	150	0.554087	0.495173	0.653846	0.580645	0.419355	0.614035	0.566667	0.653846	0.607143	0.233912
Fold1.Rep2	0.437668	189	0.3	3	0	0.6	1	0.75	150	0.554087	0.495173	0.653846	0.548387	0.451613	0.596491	0.548387	0.653846	0.596491	0.202233
Fold1.Rep2	0.4148	191	0.3	3	0	0.6	1	0.75	150	0.554087	0.495173	0.653846	0.516129	0.483871	0.578947	0.53125	0.653846	0.586207	0.170611
Fold1.Rep2	0.413883	193	0.3	3	0	0.6	1	0.75	150	0.554087	0.495173	0.653846	0.483871	0.516129	0.561404	0.515152	0.653846	0.576271	0.138929
Fold1.Rep2	0.412968	194	0.3	3	0	0.6	1	0.75	150	0.554087	0.495173	0.692308	0.483871	0.516129	0.578947	0.529412	0.692308	0.6	0.178862
Fold1.Rep2	0.37213	199	0.3	3	0	0.6	1	0.75	150	0.554087	0.495173	0.730769	0.483871	0.516129	0.596491	0.542857	0.730769	0.622951	0.2196
Fold1.Rep2	0.369928	204	0.3	3	0	0.6	1	0.75	150	0.554087	0.495173	0.769231	0.483871	0.516129	0.614035	0.555556	0.769231	0.645161	0.261338
Fold1.Rep2	0.362071	210	0.3	3	0	0.6	1	0.75	150	0.554087	0.495173	0.807692	0.483871	0.516129	0.631579	0.567568	0.807692	0.666667	0.304288
Fold1.Rep2	0.357286	225	0.3	3	0	0.6	1	0.75	150	0.554087	0.495173	0.807692	0.451613	0.548387	0.614035	0.552632	0.807692	0.65625	0.273975
Fold1.Rep2	0.349743	230	0.3	3	0	0.6	1	0.75	150	0.554087	0.495173	0.807692	0.419355	0.580645	0.596491	0.538462	0.807692	0.646154	0.243285
Fold1.Rep2	0.347892	231	0.3	3	0	0.6	1	0.75	150	0.554087	0.495173	0.807692	0.387097	0.612903	0.578947	0.525	0.807692	0.636364	0.212069
Fold1.Rep2	0.34031	240	0.3	3	0	0.6	1	0.75	150	0.554087	0.495173	0.807692	0.354839	0.645161	0.561404	0.512195	0.807692	0.626866	0.180157
Fold1.Rep2	0.323563	246	0.3	3	0	0.6	1	0.75	150	0.554087	0.495173	0.807692	0.322581	0.677419	0.54386	0.5	0.807692	0.617647	0.14735
Fold1.Rep2	0.299265	255	0.3	3	0	0.6	1	0.75	150	0.554087	0.495173	0.807692	0.290323	0.709677	0.526316	0.488372	0.807692	0.608696	0.113413
Fold1.Rep2	0.289343	266	0.3	3	0	0.6	1	0.75	150	0.554087	0.495173	0.807692	0.258065	0.741935	0.508772	0.477273	0.807692	0.6	0.0780567
Fold1.Rep2	0.281983	274	0.3	3	0	0.6	1	0.75	150	0.554087	0.495173	0.807692	0.225806	0.774194	0.491228	0.466667	0.807692	0.591549	0.040926
Fold1.Rep2	0.258827	277	0.3	3	0	0.6	1	0.75	150	0.554087	0.495173	0.807692	0.193548	0.806452	0.473684	0.456522	0.807692	0.583333	0.00156588
Fold1.Rep2	0.230666	1	0.3	3	0	0.6	1	0.75	50	0.538462	0.490633	0.807692	0.16129	0.83871	0.45614	0.446809	0.807692	0.575342	-0.0406185
Fold1.Rep2	0.226589	5	0.3	3	0	0.6	1	0.75	50	0.538462	0.490633	0.807692	0.129032	0.870968	0.438596	0.4375	0.807692	0.567568	-0.0864293
Fold1.Rep2	0.222294	14	0.3	3	0	0.6	1	0.75	50	0.538462	0.490633	0.846154	0.129032	0.870968	0.45614	0.44898	0.846154	0.586667	-0.0355811
Fold1.Rep2	0.193723	19	0.3	3	0	0.6	1	0.75	50	0.538462	0.490633	0.846154	0.0967742	0.903226	0.438596	0.44	0.846154	0.578947	-0.0866077
Fold1.Rep2	0.190388	21	0.3	3	0	0.6	1	0.75	50	0.538462	0.490633	0.884615	0.0967742	0.903226	0.45614	0.45098	0.884615	0.597403	-0.0302039
Fold1.Rep2	0.186526	23	0.3	3	0	0.6	1	0.75	50	0.538462	0.490633	0.884615	0.0645161	0.935484	0.438596	0.442308	0.884615	0.589744	-0.0895632
Fold1.Rep2	0.158055	30	0.3	3	0	0.6	1	0.75	50	0.538462	0.490633	0.884615	0.0322581	0.967742	0.421053	0.433962	0.884615	0.582278	-0.162084
Fold1.Rep2	0.150297	33	0.3	3	0	0.6	1	0.75	50	0.538462	0.490633	0.923077	0.0322581	0.967742	0.438596	0.444444	0.923077	0.6	-0.0996271
Fold1.Rep2	0.0865422	44	0.3	3	0	0.6	1	0.75	50	0.538462	0.490633	0.961538	0.0322581	0.967742	0.45614	0.454545	0.961538	0.617284	-0.0167921
Fold1.Rep2	0.085575	47	0.3	3	0	0.6	1	0.75	50	0.538462	0.490633	1	0.0322581	0.967742	0.473684	0.464286	1	0.634146	0.12238
Fold1.Rep2	0.0497559	50	0.3	3	0	0.6	1	0.75	50	0.538462	0.490633	1	0	1	0.45614	0.45614	1	0.626506	0
Fold1.Rep2	0.96213	55	0.3	3	0	0.6	1	0.75	50	0.538462	0.490633	0.0384615	1	0	0.561404	1	0.0384615	0.0740741	0.145915
Fold1.Rep2	0.954095	58	0.3	3	0	0.6	1	0.75	50	0.538462	0.490633	0.0769231	1	0	0.578947	1	0.0769231	0.142857	0.208223
Fold1.Rep2	0.936399	72	0.3	3	0	0.6	1	0.75	50	0.538462	0.490633	0.115385	1	0	0.596491	1	0.115385	0.206897	0.25737
Fold1.Rep2	0.918321	75	0.3	3	0	0.6	1	0.75	50	0.538462	0.490633	0.153846	1	0	0.614035	1	0.153846	0.266667	0.299976
Fold1.Rep2	0.834292	78	0.3	3	0	0.6	1	0.75	50	0.538462	0.490633	0.192308	1	0	0.631579	1	0.192308	0.322581	0.338593
Fold1.Rep2	0.826776	79	0.3	3	0	0.6	1	0.75	50	0.538462	0.490633	0.230769	1	0	0.649123	1	0.230769	0.375	0.374528
Fold1.Rep2	0.823593	86	0.3	3	0	0.6	1	0.75	50	0.538462	0.490633	0.230769	0.967742	0.0322581	0.631579	0.857143	0.230769	0.363636	0.301244
Fold1.Rep2	0.810243	87	0.3	3	0	0.6	1	0.75	50	0.538462	0.490633	0.230769	0.935484	0.0645161	0.614035	0.75	0.230769	0.352941	0.238393
Fold1.Rep2	0.761123	93	0.3	3	0	0.6	1	0.75	50	0.538462	0.490633	0.230769	0.903226	0.0967742	0.596491	0.666667	0.230769	0.342857	0.183027
Fold1.Rep2	0.756647	99	0.3	3	0	0.6	1	0.75	50	0.538462	0.490633	0.230769	0.870968	0.129032	0.578947	0.6	0.230769	0.333333	0.133229
Fold1.Rep2	0.743579	101	0.3	3	0	0.6	1	0.75	50	0.538462	0.490633	0.269231	0.870968	0.129032	0.596491	0.636364	0.269231	0.378378	0.176944
Fold1.Rep2	0.736866	109	0.3	3	0	0.6	1	0.75	50	0.538462	0.490633	0.269231	0.83871	0.16129	0.578947	0.583333	0.269231	0.368421	0.131873
Fold1.Rep2	0.732564	110	0.3	3	0	0.6	1	0.75	50	0.538462	0.490633	0.307692	0.83871	0.16129	0.596491	0.615385	0.307692	0.410256	0.173787
Fold1.Rep2	0.70362	112	0.3	3	0	0.6	1	0.75	50	0.538462	0.490633	0.346154	0.83871	0.16129	0.614035	0.642857	0.346154	0.45	0.213905
Fold1.Rep2	0.695496	113	0.3	3	0	0.6	1	0.75	50	0.538462	0.490633	0.346154	0.806452	0.193548	0.596491	0.6	0.346154	0.439024	0.172611
Fold1.Rep2	0.658762	115	0.3	3	0	0.6	1	0.75	50	0.538462	0.490633	0.346154	0.774194	0.225806	0.578947	0.5625	0.346154	0.428571	0.133399
Fold1.Rep2	0.633709	116	0.3	3	0	0.6	1	0.75	50	0.538462	0.490633	0.346154	0.741935	0.258065	0.561404	0.529412	0.346154	0.418605	0.0959039
Fold1.Rep2	0.574721	122	0.3	3	0	0.6	1	0.75	50	0.538462	0.490633	0.384615	0.741935	0.258065	0.578947	0.555556	0.384615	0.454545	0.135601
Fold1.Rep2	0.57343	124	0.3	3	0	0.6	1	0.75	50	0.538462	0.490633	0.423077	0.741935	0.258065	0.596491	0.578947	0.423077	0.488889	0.174347
Fold1.Rep2	0.570804	131	0.3	3	0	0.6	1	0.75	50	0.538462	0.490633	0.423077	0.709677	0.290323	0.578947	0.55	0.423077	0.478261	0.138548
Fold1.Rep2	0.557465	133	0.3	3	0	0.6	1	0.75	50	0.538462	0.490633	0.461538	0.709677	0.290323	0.596491	0.571429	0.461538	0.510638	0.176787
Fold1.Rep2	0.547631	135	0.3	3	0	0.6	1	0.75	50	0.538462	0.490633	0.461538	0.677419	0.322581	0.578947	0.545455	0.461538	0.5	0.142169
Fold1.Rep2	0.485352	139	0.3	3	0	0.6	1	0.75	50	0.538462	0.490633	0.461538	0.645161	0.354839	0.561404	0.521739	0.461538	0.489796	0.108325
Fold1.Rep2	0.456938	140	0.3	3	0	0.6	1	0.75	50	0.538462	0.490633	0.461538	0.612903	0.387097	0.54386	0.5	0.461538	0.48	0.0750967
Fold1.Rep2	0.450329	147	0.3	3	0	0.6	1	0.75	50	0.538462	0.490633	0.5	0.612903	0.387097	0.561404	0.52	0.5	0.509804	0.113326
Fold1.Rep2	0.445517	148	0.3	3	0	0.6	1	0.75	50	0.538462	0.490633	0.538462	0.612903	0.387097	0.578947	0.538462	0.538462	0.538462	0.151365
Fold1.Rep2	0.440833	158	0.3	3	0	0.6	1	0.75	50	0.538462	0.490633	0.538462	0.580645	0.419355	0.561404	0.518519	0.538462	0.528302	0.118812
Fold1.Rep2	0.41237	160	0.3	3	0	0.6	1	0.75	50	0.538462	0.490633	0.576923	0.580645	0.419355	0.578947	0.535714	0.576923	0.555556	0.156985
Fold1.Rep2	0.405437	177	0.3	3	0	0.6	1	0.75	50	0.538462	0.490633	0.615385	0.580645	0.419355	0.596491	0.551724	0.615385	0.581818	0.195304
Fold1.Rep2	0.376204	178	0.3	3	0	0.6	1	0.75	50	0.538462	0.490633	0.653846	0.580645	0.419355	0.614035	0.566667	0.653846	0.607143	0.233912
Fold1.Rep2	0.339497	179	0.3	3	0	0.6	1	0.75	50	0.538462	0.490633	0.692308	0.580645	0.419355	0.631579	0.580645	0.692308	0.631579	0.272953
Fold1.Rep2	0.326796	189	0.3	3	0	0.6	1	0.75	50	0.538462	0.490633	0.692308	0.548387	0.451613	0.614035	0.5625	0.692308	0.62069	0.241596
Fold1.Rep2	0.320537	191	0.3	3	0	0.6	1	0.75	50	0.538462	0.490633	0.692308	0.516129	0.483871	0.596491	0.545455	0.692308	0.610169	0.210271
Fold1.Rep2	0.309687	193	0.3	3	0	0.6	1	0.75	50	0.538462	0.490633	0.730769	0.516129	0.483871	0.614035	0.558824	0.730769	0.633333	0.250658
Fold1.Rep2	0.308216	194	0.3	3	0	0.6	1	0.75	50	0.538462	0.490633	0.730769	0.483871	0.516129	0.596491	0.542857	0.730769	0.622951	0.2196
Fold1.Rep2	0.303356	199	0.3	3	0	0.6	1	0.75	50	0.538462	0.490633	0.730769	0.451613	0.548387	0.578947	0.527778	0.730769	0.612903	0.188317
Fold1.Rep2	0.295091	204	0.3	3	0	0.6	1	0.75	50	0.538462	0.490633	0.730769	0.419355	0.580645	0.561404	0.513514	0.730769	0.603175	0.156676
Fold1.Rep2	0.289016	210	0.3	3	0	0.6	1	0.75	50	0.538462	0.490633	0.730769	0.387097	0.612903	0.54386	0.5	0.730769	0.59375	0.124534
Fold1.Rep2	0.270596	225	0.3	3	0	0.6	1	0.75	50	0.538462	0.490633	0.730769	0.354839	0.645161	0.526316	0.487179	0.730769	0.584615	0.0917303
Fold1.Rep2	0.261253	230	0.3	3	0	0.6	1	0.75	50	0.538462	0.490633	0.730769	0.322581	0.677419	0.508772	0.475	0.730769	0.575758	0.0580827
Fold1.Rep2	0.235235	231	0.3	3	0	0.6	1	0.75	50	0.538462	0.490633	0.730769	0.290323	0.709677	0.491228	0.463415	0.730769	0.567164	0.0233792
Fold1.Rep2	0.225648	240	0.3	3	0	0.6	1	0.75	50	0.538462	0.490633	0.769231	0.290323	0.709677	0.508772	0.47619	0.769231	0.588235	0.0673602
Fold1.Rep2	0.212653	246	0.3	3	0	0.6	1	0.75	50	0.538462	0.490633	0.769231	0.258065	0.741935	0.491228	0.465116	0.769231	0.57971	0.0315833
Fold1.Rep2	0.206226	255	0.3	3	0	0.6	1	0.75	50	0.538462	0.490633	0.769231	0.225806	0.774194	0.473684	0.454545	0.769231	0.571429	-0.00589107
Fold1.Rep2	0.189582	266	0.3	3	0	0.6	1	0.75	50	0.538462	0.490633	0.769231	0.193548	0.806452	0.45614	0.444444	0.769231	0.56338	-0.0454733
Fold1.Rep2	0.151232	274	0.3	3	0	0.6	1	0.75	50	0.538462	0.490633	0.807692	0.193548	0.806452	0.473684	0.456522	0.807692	0.583333	0.00156588
Fold1.Rep2	0.146564	277	0.3	3	0	0.6	1	0.75	50	0.538462	0.490633	0.807692	0.16129	0.83871	0.45614	0.446809	0.807692	0.575342	-0.0406185
Fold1.Rep2	0.140205	1	0.3	3	0	0.6	1	0.75	100	0.560096	0.500457	0.846154	0.16129	0.83871	0.473684	0.458333	0.846154	0.594595	0.0101681
Fold1.Rep2	0.124068	5	0.3	3	0	0.6	1	0.75	100	0.560096	0.500457	0.846154	0.129032	0.870968	0.45614	0.44898	0.846154	0.586667	-0.0355811
Fold1.Rep2	0.101703	14	0.3	3	0	0.6	1	0.75	100	0.560096	0.500457	0.846154	0.0967742	0.903226	0.438596	0.44	0.846154	0.578947	-0.0866077
Fold1.Rep2	0.082559	19	0.3	3	0	0.6	1	0.75	100	0.560096	0.500457	0.846154	0.0645161	0.935484	0.421053	0.431373	0.846154	0.571429	-0.144979
Fold1.Rep2	0.0707986	21	0.3	3	0	0.6	1	0.75	100	0.560096	0.500457	0.884615	0.0645161	0.935484	0.438596	0.442308	0.884615	0.589744	-0.0895632
Fold1.Rep2	0.0692235	23	0.3	3	0	0.6	1	0.75	100	0.560096	0.500457	0.923077	0.0645161	0.935484	0.45614	0.45283	0.923077	0.607595	-0.0241916
Fold1.Rep2	0.064983	30	0.3	3	0	0.6	1	0.75	100	0.560096	0.500457	0.923077	0.0322581	0.967742	0.438596	0.444444	0.923077	0.6	-0.0996271
Fold1.Rep2	0.0448331	33	0.3	3	0	0.6	1	0.75	100	0.560096	0.500457	0.923077	0	1	0.421053	0.436364	0.923077	0.592593	-0.208223
Fold1.Rep2	0.0400964	44	0.3	3	0	0.6	1	0.75	100	0.560096	0.500457	0.961538	0	1	0.438596	0.446429	0.961538	0.609756	-0.145915
Fold1.Rep2	0.00993556	47	0.3	3	0	0.6	1	0.75	100	0.560096	0.500457	1	0	1	0.45614	0.45614	1	0.626506	0
Fold1.Rep2	0.933569	50	0.3	3	0	0.6	1	0.75	100	0.560096	0.500457	0.0384615	1	0	0.561404	1	0.0384615	0.0740741	0.145915
Fold1.Rep2	0.923147	55	0.3	3	0	0.6	1	0.75	100	0.560096	0.500457	0.0769231	1	0	0.578947	1	0.0769231	0.142857	0.208223
Fold1.Rep2	0.899506	58	0.3	3	0	0.6	1	0.75	100	0.560096	0.500457	0.0769231	0.967742	0.0322581	0.561404	0.666667	0.0769231	0.137931	0.0996271
Fold1.Rep2	0.886639	72	0.3	3	0	0.6	1	0.75	100	0.560096	0.500457	0.115385	0.967742	0.0322581	0.578947	0.75	0.115385	0.2	0.162084
Fold1.Rep2	0.856239	75	0.3	3	0	0.6	1	0.75	100	0.560096	0.500457	0.153846	0.967742	0.0322581	0.596491	0.8	0.153846	0.258065	0.214078
Fold1.Rep2	0.851295	78	0.3	3	0	0.6	1	0.75	100	0.560096	0.500457	0.153846	0.935484	0.0645161	0.578947	0.666667	0.153846	0.25	0.144979
Fold1.Rep2	0.841096	79	0.3	3	0	0.6	1	0.75	100	0.560096	0.500457	0.192308	0.935484	0.0645161	0.596491	0.714286	0.192308	0.30303	0.193926
Fold1.Rep2	0.820944	86	0.3	3	0	0.6	1	0.75	100	0.560096	0.500457	0.230769	0.935484	0.0645161	0.614035	0.75	0.230769	0.352941	0.238393
Fold1.Rep2	0.820595	87	0.3	3	0	0.6	1	0.75	100	0.560096	0.500457	0.269231	0.935484	0.0645161	0.631579	0.777778	0.269231	0.4	0.279624
Fold1.Rep2	0.790809	93	0.3	3	0	0.6	1	0.75	100	0.560096	0.500457	0.269231	0.903226	0.0967742	0.614035	0.7	0.269231	0.388889	0.225839
Fold1.Rep2	0.779112	99	0.3	3	0	0.6	1	0.75	100	0.560096	0.500457	0.269231	0.870968	0.129032	0.596491	0.636364	0.269231	0.378378	0.176944
Fold1.Rep2	0.757925	101	0.3	3	0	0.6	1	0.75	100	0.560096	0.500457	0.307692	0.870968	0.129032	0.614035	0.666667	0.307692	0.421053	0.218272
Fold1.Rep2	0.719807	109	0.3	3	0	0.6	1	0.75	100	0.560096	0.500457	0.307692	0.83871	0.16129	0.596491	0.615385	0.307692	0.410256	0.173787
Fold1.Rep2	0.716106	110	0.3	3	0	0.6	1	0.75	100	0.560096	0.500457	0.307692	0.806452	0.193548	0.578947	0.571429	0.307692	0.4	0.132075
Fold1.Rep2	0.686919	112	0.3	3	0	0.6	1	0.75	100	0.560096	0.500457	0.307692	0.774194	0.225806	0.561404	0.533333	0.307692	0.390244	0.0926203
Fold1.Rep2	0.654129	113	0.3	3	0	0.6	1	0.75	100	0.560096	0.500457	0.307692	0.741935	0.258065	0.54386	0.5	0.307692	0.380952	0.0550099
Fold1.Rep2	0.652747	115	0.3	3	0	0.6	1	0.75	100	0.560096	0.500457	0.307692	0.709677	0.290323	0.526316	0.470588	0.307692	0.372093	0.0189106
Fold1.Rep2	0.647296	116	0.3	3	0	0.6	1	0.75	100	0.560096	0.500457	0.307692	0.677419	0.322581	0.508772	0.444444	0.307692	0.363636	-0.0159531
Fold1.Rep2	0.642886	122	0.3	3	0	0.6	1	0.75	100	0.560096	0.500457	0.307692	0.645161	0.354839	0.491228	0.421053	0.307692	0.355556	-0.0498135
Fold1.Rep2	0.613608	124	0.3	3	0	0.6	1	0.75	100	0.560096	0.500457	0.346154	0.645161	0.354839	0.508772	0.45	0.346154	0.391304	-0.00906389
Fold1.Rep2	0.606803	131	0.3	3	0	0.6	1	0.75	100	0.560096	0.500457	0.346154	0.612903	0.387097	0.491228	0.428571	0.346154	0.382979	-0.0422752
Fold1.Rep2	0.603652	133	0.3	3	0	0.6	1	0.75	100	0.560096	0.500457	0.384615	0.612903	0.387097	0.508772	0.454545	0.384615	0.416667	-0.00253873
Fold1.Rep2	0.587553	135	0.3	3	0	0.6	1	0.75	100	0.560096	0.500457	0.423077	0.612903	0.387097	0.526316	0.478261	0.423077	0.44898	0.0365281
Fold1.Rep2	0.575447	139	0.3	3	0	0.6	1	0.75	100	0.560096	0.500457	0.461538	0.612903	0.387097	0.54386	0.5	0.461538	0.48	0.0750967
Fold1.Rep2	0.551269	140	0.3	3	0	0.6	1	0.75	100	0.560096	0.500457	0.5	0.612903	0.387097	0.561404	0.52	0.5	0.509804	0.113326
Fold1.Rep2	0.533854	147	0.3	3	0	0.6	1	0.75	100	0.560096	0.500457	0.538462	0.612903	0.387097	0.578947	0.538462	0.538462	0.538462	0.151365
Fold1.Rep2	0.506864	148	0.3	3	0	0.6	1	0.75	100	0.560096	0.500457	0.576923	0.612903	0.387097	0.596491	0.555556	0.576923	0.566038	0.189357
Fold1.Rep2	0.502196	158	0.3	3	0	0.6	1	0.75	100	0.560096	0.500457	0.576923	0.580645	0.419355	0.578947	0.535714	0.576923	0.555556	0.156985
Fold1.Rep2	0.488144	160	0.3	3	0	0.6	1	0.75	100	0.560096	0.500457	0.576923	0.548387	0.451613	0.561404	0.517241	0.576923	0.545455	0.124846
Fold1.Rep2	0.455195	177	0.3	3	0	0.6	1	0.75	100	0.560096	0.500457	0.576923	0.516129	0.483871	0.54386	0.5	0.576923	0.535714	0.0928221
Fold1.Rep2	0.434799	178	0.3	3	0	0.6	1	0.75	100	0.560096	0.500457	0.576923	0.483871	0.516129	0.526316	0.483871	0.576923	0.526316	0.060794
Fold1.Rep2	0.434551	179	0.3	3	0	0.6	1	0.75	100	0.560096	0.500457	0.615385	0.483871	0.516129	0.54386	0.5	0.615385	0.551724	0.0996271
Fold1.Rep2	0.417024	189	0.3	3	0	0.6	1	0.75	100	0.560096	0.500457	0.653846	0.483871	0.516129	0.561404	0.515152	0.653846	0.576271	0.138929
Fold1.Rep2	0.372178	191	0.3	3	0	0.6	1	0.75	100	0.560096	0.500457	0.692308	0.483871	0.516129	0.578947	0.529412	0.692308	0.6	0.178862
Fold1.Rep2	0.354349	193	0.3	3	0	0.6	1	0.75	100	0.560096	0.500457	0.730769	0.483871	0.516129	0.596491	0.542857	0.730769	0.622951	0.2196
Fold1.Rep2	0.343116	194	0.3	3	0	0.6	1	0.75	100	0.560096	0.500457	0.769231	0.483871	0.516129	0.614035	0.555556	0.769231	0.645161	0.261338
Fold1.Rep2	0.323903	199	0.3	3	0	0.6	1	0.75	100	0.560096	0.500457	0.769231	0.451613	0.548387	0.596491	0.540541	0.769231	0.634921	0.230482
Fold1.Rep2	0.319219	204	0.3	3	0	0.6	1	0.75	100	0.560096	0.500457	0.769231	0.419355	0.580645	0.578947	0.526316	0.769231	0.625	0.199254
Fold1.Rep2	0.307992	210	0.3	3	0	0.6	1	0.75	100	0.560096	0.500457	0.769231	0.387097	0.612903	0.561404	0.512821	0.769231	0.615385	0.167508
Fold1.Rep2	0.273306	225	0.3	3	0	0.6	1	0.75	100	0.560096	0.500457	0.769231	0.354839	0.645161	0.54386	0.5	0.769231	0.606061	0.135076
Fold1.Rep2	0.267141	230	0.3	3	0	0.6	1	0.75	100	0.560096	0.500457	0.769231	0.322581	0.677419	0.526316	0.487805	0.769231	0.597015	0.101768
Fold1.Rep2	0.229937	231	0.3	3	0	0.6	1	0.75	100	0.560096	0.500457	0.769231	0.290323	0.709677	0.508772	0.47619	0.769231	0.588235	0.0673602
Fold1.Rep2	0.213822	240	0.3	3	0	0.6	1	0.75	100	0.560096	0.500457	0.769231	0.258065	0.741935	0.491228	0.465116	0.769231	0.57971	0.0315833
Fold1.Rep2	0.213383	246	0.3	3	0	0.6	1	0.75	100	0.560096	0.500457	0.769231	0.225806	0.774194	0.473684	0.454545	0.769231	0.571429	-0.00589107
Fold1.Rep2	0.208015	255	0.3	3	0	0.6	1	0.75	100	0.560096	0.500457	0.769231	0.193548	0.806452	0.45614	0.444444	0.769231	0.56338	-0.0454733
Fold1.Rep2	0.207536	266	0.3	3	0	0.6	1	0.75	100	0.560096	0.500457	0.807692	0.193548	0.806452	0.473684	0.456522	0.807692	0.583333	0.00156588
Fold1.Rep2	0.1791	274	0.3	3	0	0.6	1	0.75	100	0.560096	0.500457	0.846154	0.193548	0.806452	0.491228	0.468085	0.846154	0.60274	0.0519916
Fold1.Rep2	0.162532	277	0.3	3	0	0.6	1	0.75	100	0.560096	0.500457	0.846154	0.16129	0.83871	0.473684	0.458333	0.846154	0.594595	0.0101681
Fold1.Rep2	0.160706	1	0.3	3	0	0.6	1	1	150	0.515625	0.433403	0.846154	0.129032	0.870968	0.45614	0.44898	0.846154	0.586667	-0.0355811
Fold1.Rep2	0.147432	5	0.3	3	0	0.6	1	1	150	0.515625	0.433403	0.846154	0.0967742	0.903226	0.438596	0.44	0.846154	0.578947	-0.0866077
Fold1.Rep2	0.118611	14	0.3	3	0	0.6	1	1	150	0.515625	0.433403	0.846154	0.0645161	0.935484	0.421053	0.431373	0.846154	0.571429	-0.144979
Fold1.Rep2	0.117046	19	0.3	3	0	0.6	1	1	150	0.515625	0.433403	0.884615	0.0645161	0.935484	0.438596	0.442308	0.884615	0.589744	-0.0895632
Fold1.Rep2	0.0886123	21	0.3	3	0	0.6	1	1	150	0.515625	0.433403	0.884615	0.0322581	0.967742	0.421053	0.433962	0.884615	0.582278	-0.162084
Fold1.Rep2	0.0645905	23	0.3	3	0	0.6	1	1	150	0.515625	0.433403	0.923077	0.0322581	0.967742	0.438596	0.444444	0.923077	0.6	-0.0996271
Fold1.Rep2	0.0406471	30	0.3	3	0	0.6	1	1	150	0.515625	0.433403	0.923077	0	1	0.421053	0.436364	0.923077	0.592593	-0.208223
Fold1.Rep2	0.0145161	33	0.3	3	0	0.6	1	1	150	0.515625	0.433403	0.961538	0	1	0.438596	0.446429	0.961538	0.609756	-0.145915
Fold1.Rep2	0.0128117	44	0.3	3	0	0.6	1	1	150	0.515625	0.433403	1	0	1	0.45614	0.45614	1	0.626506	0
Fold1.Rep2	0.918087	47	0.3	3	0	0.6	1	1	150	0.515625	0.433403	0.0384615	1	0	0.561404	1	0.0384615	0.0740741	0.145915
Fold1.Rep2	0.862736	50	0.3	3	0	0.6	1	1	150	0.515625	0.433403	0.0384615	0.967742	0.0322581	0.54386	0.5	0.0384615	0.0714286	0.0167921
Fold1.Rep2	0.856839	55	0.3	3	0	0.6	1	1	150	0.515625	0.433403	0.0769231	0.967742	0.0322581	0.561404	0.666667	0.0769231	0.137931	0.0996271
Fold1.Rep2	0.847089	58	0.3	3	0	0.6	1	1	150	0.515625	0.433403	0.115385	0.967742	0.0322581	0.578947	0.75	0.115385	0.2	0.162084
Fold1.Rep2	0.840896	72	0.3	3	0	0.6	1	1	150	0.515625	0.433403	0.153846	0.967742	0.0322581	0.596491	0.8	0.153846	0.258065	0.214078
Fold1.Rep2	0.802424	75	0.3	3	0	0.6	1	1	150	0.515625	0.433403	0.153846	0.935484	0.0645161	0.578947	0.666667	0.153846	0.25	0.144979
Fold1.Rep2	0.789358	78	0.3	3	0	0.6	1	1	150	0.515625	0.433403	0.192308	0.935484	0.0645161	0.596491	0.714286	0.192308	0.30303	0.193926
Fold1.Rep2	0.784179	79	0.3	3	0	0.6	1	1	150	0.515625	0.433403	0.192308	0.903226	0.0967742	0.578947	0.625	0.192308	0.294118	0.136987
Fold1.Rep2	0.781146	86	0.3	3	0	0.6	1	1	150	0.515625	0.433403	0.230769	0.903226	0.0967742	0.596491	0.666667	0.230769	0.342857	0.183027
Fold1.Rep2	0.758401	87	0.3	3	0	0.6	1	1	150	0.515625	0.433403	0.269231	0.903226	0.0967742	0.614035	0.7	0.269231	0.388889	0.225839
Fold1.Rep2	0.756564	93	0.3	3	0	0.6	1	1	150	0.515625	0.433403	0.269231	0.870968	0.129032	0.596491	0.636364	0.269231	0.378378	0.176944
Fold1.Rep2	0.696927	99	0.3	3	0	0.6	1	1	150	0.515625	0.433403	0.307692	0.870968	0.129032	0.614035	0.666667	0.307692	0.421053	0.218272
Fold1.Rep2	0.694822	101	0.3	3	0	0.6	1	1	150	0.515625	0.433403	0.346154	0.870968	0.129032	0.631579	0.692308	0.346154	0.461538	0.257734
Fold1.Rep2	0.69032	109	0.3	3	0	0.6	1	1	150	0.515625	0.433403	0.346154	0.83871	0.16129	0.614035	0.642857	0.346154	0.45	0.213905
Fold1.Rep2	0.686454	110	0.3	3	0	0.6	1	1	150	0.515625	0.433403	0.384615	0.83871	0.16129	0.631579	0.666667	0.384615	0.487805	0.252601
Fold1.Rep2	0.670015	112	0.3	3	0	0.6	1	1	150	0.515625	0.433403	0.423077	0.83871	0.16129	0.649123	0.6875	0.423077	0.52381	0.290177
Fold1.Rep2	0.66579	113	0.3	3	0	0.6	1	1	150	0.515625	0.433403	0.461538	0.83871	0.16129	0.666667	0.705882	0.461538	0.55814	0.326884
Fold1.Rep2	0.658137	115	0.3	3	0	0.6	1	1	150	0.515625	0.433403	0.5	0.83871	0.16129	0.684211	0.722222	0.5	0.590909	0.362933
Fold1.Rep2	0.656729	116	0.3	3	0	0.6	1	1	150	0.515625	0.433403	0.5	0.806452	0.193548	0.666667	0.684211	0.5	0.577778	0.323788
Fold1.Rep2	0.6344	122	0.3	3	0	0.6	1	1	150	0.515625	0.433403	0.5	0.774194	0.225806	0.649123	0.65	0.5	0.565217	0.28616
Fold1.Rep2	0.616775	124	0.3	3	0	0.6	1	1	150	0.515625	0.433403	0.5	0.741935	0.258065	0.631579	0.619048	0.5	0.553191	0.249808
Fold1.Rep2	0.586528	131	0.3	3	0	0.6	1	1	150	0.515625	0.433403	0.538462	0.741935	0.258065	0.649123	0.636364	0.538462	0.583333	0.286877
Fold1.Rep2	0.559696	133	0.3	3	0	0.6	1	1	150	0.515625	0.433403	0.538462	0.709677	0.290323	0.631579	0.608696	0.538462	0.571429	0.251918
Fold1.Rep2	0.55689	135	0.3	3	0	0.6	1	1	150	0.515625	0.433403	0.538462	0.677419	0.322581	0.614035	0.583333	0.538462	0.56	0.217781
Fold1.Rep2	0.548072	139	0.3	3	0	0.6	1	1	150	0.515625	0.433403	0.538462	0.645161	0.354839	0.596491	0.56	0.538462	0.54902	0.18431
Fold1.Rep2	0.532739	140	0.3	3	0	0.6	1	1	150	0.515625	0.433403	0.576923	0.645161	0.354839	0.614035	0.576923	0.576923	0.576923	0.222084
Fold1.Rep2	0.508146	147	0.3	3	0	0.6	1	1	150	0.515625	0.433403	0.576923	0.612903	0.387097	0.596491	0.555556	0.576923	0.566038	0.189357
Fold1.Rep2	0.501296	148	0.3	3	0	0.6	1	1	150	0.515625	0.433403	0.576923	0.580645	0.419355	0.578947	0.535714	0.576923	0.555556	0.156985
Fold1.Rep2	0.462769	158	0.3	3	0	0.6	1	1	150	0.515625	0.433403	0.615385	0.580645	0.419355	0.596491	0.551724	0.615385	0.581818	0.195304
Fold1.Rep2	0.431711	160	0.3	3	0	0.6	1	1	150	0.515625	0.433403	0.615385	0.548387	0.451613	0.578947	0.533333	0.615385	0.571429	0.163367
Fold1.Rep2	0.423077	177	0.3	3	0	0.6	1	1	150	0.515625	0.433403	0.615385	0.516129	0.483871	0.561404	0.516129	0.615385	0.561404	0.131514
Fold1.Rep2	0.411321	178	0.3	3	0	0.6	1	1	150	0.515625	0.433403	0.653846	0.516129	0.483871	0.578947	0.53125	0.653846	0.586207	0.170611
Fold1.Rep2	0.396191	179	0.3	3	0	0.6	1	1	150	0.515625	0.433403	0.692308	0.516129	0.483871	0.596491	0.545455	0.692308	0.610169	0.210271
Fold1.Rep2	0.388131	189	0.3	3	0	0.6	1	1	150	0.515625	0.433403	0.692308	0.483871	0.516129	0.578947	0.529412	0.692308	0.6	0.178862
Fold1.Rep2	0.386147	191	0.3	3	0	0.6	1	1	150	0.515625	0.433403	0.692308	0.451613	0.548387	0.561404	0.514286	0.692308	0.590164	0.147247
Fold1.Rep2	0.383796	193	0.3	3	0	0.6	1	1	150	0.515625	0.433403	0.730769	0.451613	0.548387	0.578947	0.527778	0.730769	0.612903	0.188317
Fold1.Rep2	0.374945	194	0.3	3	0	0.6	1	1	150	0.515625	0.433403	0.730769	0.419355	0.580645	0.561404	0.513514	0.730769	0.603175	0.156676
Fold1.Rep2	0.368431	199	0.3	3	0	0.6	1	1	150	0.515625	0.433403	0.769231	0.419355	0.580645	0.578947	0.526316	0.769231	0.625	0.199254
Fold1.Rep2	0.36755	204	0.3	3	0	0.6	1	1	150	0.515625	0.433403	0.769231	0.387097	0.612903	0.561404	0.512821	0.769231	0.615385	0.167508
Fold1.Rep2	0.3615	210	0.3	3	0	0.6	1	1	150	0.515625	0.433403	0.769231	0.354839	0.645161	0.54386	0.5	0.769231	0.606061	0.135076
Fold1.Rep2	0.356393	225	0.3	3	0	0.6	1	1	150	0.515625	0.433403	0.807692	0.354839	0.645161	0.561404	0.512195	0.807692	0.626866	0.180157
Fold1.Rep2	0.355791	230	0.3	3	0	0.6	1	1	150	0.515625	0.433403	0.807692	0.322581	0.677419	0.54386	0.5	0.807692	0.617647	0.14735
Fold1.Rep2	0.310337	231	0.3	3	0	0.6	1	1	150	0.515625	0.433403	0.807692	0.290323	0.709677	0.526316	0.488372	0.807692	0.608696	0.113413
Fold1.Rep2	0.301702	240	0.3	3	0	0.6	1	1	150	0.515625	0.433403	0.807692	0.258065	0.741935	0.508772	0.477273	0.807692	0.6	0.0780567
Fold1.Rep2	0.283082	246	0.3	3	0	0.6	1	1	150	0.515625	0.433403	0.846154	0.258065	0.741935	0.526316	0.488889	0.846154	0.619718	0.127325
Fold1.Rep2	0.280786	255	0.3	3	0	0.6	1	1	150	0.515625	0.433403	0.846154	0.225806	0.774194	0.508772	0.478261	0.846154	0.611111	0.0908208
Fold1.Rep2	0.259019	266	0.3	3	0	0.6	1	1	150	0.515625	0.433403	0.846154	0.193548	0.806452	0.491228	0.468085	0.846154	0.60274	0.0519916
Fold1.Rep2	0.247518	274	0.3	3	0	0.6	1	1	150	0.515625	0.433403	0.846154	0.16129	0.83871	0.473684	0.458333	0.846154	0.594595	0.0101681
Fold1.Rep2	0.238183	277	0.3	3	0	0.6	1	1	150	0.515625	0.433403	0.884615	0.16129	0.83871	0.491228	0.469388	0.884615	0.613333	0.065825
Fold1.Rep2	0.235338	1	0.3	3	0	0.6	1	1	50	0.496394	0.427636	0.884615	0.129032	0.870968	0.473684	0.46	0.884615	0.605263	0.0207105
Fold1.Rep2	0.198198	5	0.3	3	0	0.6	1	1	50	0.496394	0.427636	0.884615	0.0967742	0.903226	0.45614	0.45098	0.884615	0.597403	-0.0302039
Fold1.Rep2	0.166074	14	0.3	3	0	0.6	1	1	50	0.496394	0.427636	0.884615	0.0645161	0.935484	0.438596	0.442308	0.884615	0.589744	-0.0895632
Fold1.Rep2	0.152374	19	0.3	3	0	0.6	1	1	50	0.496394	0.427636	0.884615	0.0322581	0.967742	0.421053	0.433962	0.884615	0.582278	-0.162084
Fold1.Rep2	0.146205	21	0.3	3	0	0.6	1	1	50	0.496394	0.427636	0.923077	0.0322581	0.967742	0.438596	0.444444	0.923077	0.6	-0.0996271
Fold1.Rep2	0.100246	23	0.3	3	0	0.6	1	1	50	0.496394	0.427636	0.961538	0.0322581	0.967742	0.45614	0.454545	0.961538	0.617284	-0.0167921
Fold1.Rep2	0.0773828	30	0.3	3	0	0.6	1	1	50	0.496394	0.427636	1	0.0322581	0.967742	0.473684	0.464286	1	0.634146	0.12238
Fold1.Rep2	0.0416035	33	0.3	3	0	0.6	1	1	50	0.496394	0.427636	1	0	1	0.45614	0.45614	1	0.626506	0
Fold1.Rep2	0.996661	44	0.3	3	0	0.6	1	1	50	0.496394	0.427636	0.0384615	1	0	0.561404	1	0.0384615	0.0740741	0.145915
Fold1.Rep2	0.968648	47	0.3	3	0	0.6	1	1	50	0.496394	0.427636	0.0769231	1	0	0.578947	1	0.0769231	0.142857	0.208223
Fold1.Rep2	0.956461	50	0.3	3	0	0.6	1	1	50	0.496394	0.427636	0.115385	1	0	0.596491	1	0.115385	0.206897	0.25737
Fold1.Rep2	0.928903	55	0.3	3	0	0.6	1	1	50	0.496394	0.427636	0.153846	1	0	0.614035	1	0.153846	0.266667	0.299976
Fold1.Rep2	0.906171	58	0.3	3	0	0.6	1	1	50	0.496394	0.427636	0.192308	1	0	0.631579	1	0.192308	0.322581	0.338593
Fold1.Rep2	0.896335	72	0.3	3	0	0.6	1	1	50	0.496394	0.427636	0.192308	0.967742	0.0322581	0.614035	0.833333	0.192308	0.3125	0.259754
Fold1.Rep2	0.87614	75	0.3	3	0	0.6	1	1	50	0.496394	0.427636	0.230769	0.967742	0.0322581	0.631579	0.857143	0.230769	0.363636	0.301244
Fold1.Rep2	0.844364	78	0.3	3	0	0.6	1	1	50	0.496394	0.427636	0.230769	0.935484	0.0645161	0.614035	0.75	0.230769	0.352941	0.238393
Fold1.Rep2	0.835872	79	0.3	3	0	0.6	1	1	50	0.496394	0.427636	0.230769	0.903226	0.0967742	0.596491	0.666667	0.230769	0.342857	0.183027
Fold1.Rep2	0.827399	86	0.3	3	0	0.6	1	1	50	0.496394	0.427636	0.230769	0.870968	0.129032	0.578947	0.6	0.230769	0.333333	0.133229
Fold1.Rep2	0.800122	87	0.3	3	0	0.6	1	1	50	0.496394	0.427636	0.269231	0.870968	0.129032	0.596491	0.636364	0.269231	0.378378	0.176944
Fold1.Rep2	0.782759	93	0.3	3	0	0.6	1	1	50	0.496394	0.427636	0.269231	0.83871	0.16129	0.578947	0.583333	0.269231	0.368421	0.131873
Fold1.Rep2	0.765194	99	0.3	3	0	0.6	1	1	50	0.496394	0.427636	0.307692	0.83871	0.16129	0.596491	0.615385	0.307692	0.410256	0.173787
Fold1.Rep2	0.762081	101	0.3	3	0	0.6	1	1	50	0.496394	0.427636	0.346154	0.83871	0.16129	0.614035	0.642857	0.346154	0.45	0.213905
Fold1.Rep2	0.758305	109	0.3	3	0	0.6	1	1	50	0.496394	0.427636	0.346154	0.806452	0.193548	0.596491	0.6	0.346154	0.439024	0.172611
Fold1.Rep2	0.67671	110	0.3	3	0	0.6	1	1	50	0.496394	0.427636	0.346154	0.774194	0.225806	0.578947	0.5625	0.346154	0.428571	0.133399
Fold1.Rep2	0.63825	112	0.3	3	0	0.6	1	1	50	0.496394	0.427636	0.384615	0.774194	0.225806	0.596491	0.588235	0.384615	0.465116	0.172897
Fold1.Rep2	0.637784	113	0.3	3	0	0.6	1	1	50	0.496394	0.427636	0.423077	0.774194	0.225806	0.614035	0.611111	0.423077	0.5	0.211379
Fold1.Rep2	0.627561	115	0.3	3	0	0.6	1	1	50	0.496394	0.427636	0.423077	0.741935	0.258065	0.596491	0.578947	0.423077	0.488889	0.174347
Fold1.Rep2	0.602079	116	0.3	3	0	0.6	1	1	50	0.496394	0.427636	0.461538	0.741935	0.258065	0.614035	0.6	0.461538	0.521739	0.212354
Fold1.Rep2	0.594332	122	0.3	3	0	0.6	1	1	50	0.496394	0.427636	0.461538	0.709677	0.290323	0.596491	0.571429	0.461538	0.510638	0.176787
Fold1.Rep2	0.541984	124	0.3	3	0	0.6	1	1	50	0.496394	0.427636	0.461538	0.677419	0.322581	0.578947	0.545455	0.461538	0.5	0.142169
Fold1.Rep2	0.53966	131	0.3	3	0	0.6	1	1	50	0.496394	0.427636	0.5	0.677419	0.322581	0.596491	0.565217	0.5	0.530612	0.180121
Fold1.Rep2	0.535623	133	0.3	3	0	0.6	1	1	50	0.496394	0.427636	0.538462	0.677419	0.322581	0.614035	0.583333	0.538462	0.56	0.217781
Fold1.Rep2	0.531918	135	0.3	3	0	0.6	1	1	50	0.496394	0.427636	0.538462	0.645161	0.354839	0.596491	0.56	0.538462	0.54902	0.18431
Fold1.Rep2	0.528438	139	0.3	3	0	0.6	1	1	50	0.496394	0.427636	0.576923	0.645161	0.354839	0.614035	0.576923	0.576923	0.576923	0.222084
Fold1.Rep2	0.527017	140	0.3	3	0	0.6	1	1	50	0.496394	0.427636	0.576923	0.612903	0.387097	0.596491	0.555556	0.576923	0.566038	0.189357
Fold1.Rep2	0.500201	147	0.3	3	0	0.6	1	1	50	0.496394	0.427636	0.576923	0.580645	0.419355	0.578947	0.535714	0.576923	0.555556	0.156985
Fold1.Rep2	0.493416	148	0.3	3	0	0.6	1	1	50	0.496394	0.427636	0.576923	0.548387	0.451613	0.561404	0.517241	0.576923	0.545455	0.124846
Fold1.Rep2	0.491473	158	0.3	3	0	0.6	1	1	50	0.496394	0.427636	0.576923	0.516129	0.483871	0.54386	0.5	0.576923	0.535714	0.0928221
Fold1.Rep2	0.478861	160	0.3	3	0	0.6	1	1	50	0.496394	0.427636	0.576923	0.483871	0.516129	0.526316	0.483871	0.576923	0.526316	0.060794
Fold1.Rep2	0.478046	177	0.3	3	0	0.6	1	1	50	0.496394	0.427636	0.576923	0.451613	0.548387	0.508772	0.46875	0.576923	0.517241	0.0286428
Fold1.Rep2	0.473306	178	0.3	3	0	0.6	1	1	50	0.496394	0.427636	0.615385	0.451613	0.548387	0.526316	0.484848	0.615385	0.542373	0.0675871
Fold1.Rep2	0.458578	179	0.3	3	0	0.6	1	1	50	0.496394	0.427636	0.653846	0.451613	0.548387	0.54386	0.5	0.653846	0.566667	0.107065
Fold1.Rep2	0.389583	189	0.3	3	0	0.6	1	1	50	0.496394	0.427636	0.692308	0.451613	0.548387	0.561404	0.514286	0.692308	0.590164	0.147247
Fold1.Rep2	0.385953	191	0.3	3	0	0.6	1	1	50	0.496394	0.427636	0.730769	0.451613	0.548387	0.578947	0.527778	0.730769	0.612903	0.188317
Fold1.Rep2	0.354122	193	0.3	3	0	0.6	1	1	50	0.496394	0.427636	0.730769	0.419355	0.580645	0.561404	0.513514	0.730769	0.603175	0.156676
Fold1.Rep2	0.310043	194	0.3	3	0	0.6	1	1	50	0.496394	0.427636	0.730769	0.387097	0.612903	0.54386	0.5	0.730769	0.59375	0.124534
Fold1.Rep2	0.301529	199	0.3	3	0	0.6	1	1	50	0.496394	0.427636	0.769231	0.387097	0.612903	0.561404	0.512821	0.769231	0.615385	0.167508
Fold1.Rep2	0.301114	204	0.3	3	0	0.6	1	1	50	0.496394	0.427636	0.769231	0.354839	0.645161	0.54386	0.5	0.769231	0.606061	0.135076
Fold1.Rep2	0.258779	210	0.3	3	0	0.6	1	1	50	0.496394	0.427636	0.769231	0.322581	0.677419	0.526316	0.487805	0.769231	0.597015	0.101768
Fold1.Rep2	0.247046	225	0.3	3	0	0.6	1	1	50	0.496394	0.427636	0.769231	0.290323	0.709677	0.508772	0.47619	0.769231	0.588235	0.0673602
Fold1.Rep2	0.21778	230	0.3	3	0	0.6	1	1	50	0.496394	0.427636	0.769231	0.258065	0.741935	0.491228	0.465116	0.769231	0.57971	0.0315833
Fold1.Rep2	0.202038	231	0.3	3	0	0.6	1	1	50	0.496394	0.427636	0.769231	0.225806	0.774194	0.473684	0.454545	0.769231	0.571429	-0.00589107
Fold1.Rep2	0.18286	240	0.3	3	0	0.6	1	1	50	0.496394	0.427636	0.807692	0.225806	0.774194	0.491228	0.466667	0.807692	0.591549	0.040926
Fold1.Rep2	0.177708	246	0.3	3	0	0.6	1	1	50	0.496394	0.427636	0.807692	0.193548	0.806452	0.473684	0.456522	0.807692	0.583333	0.00156588
Fold1.Rep2	0.140932	255	0.3	3	0	0.6	1	1	50	0.496394	0.427636	0.807692	0.16129	0.83871	0.45614	0.446809	0.807692	0.575342	-0.0406185
Fold1.Rep2	0.0914208	266	0.3	3	0	0.6	1	1	50	0.496394	0.427636	0.807692	0.129032	0.870968	0.438596	0.4375	0.807692	0.567568	-0.0864293
Fold1.Rep2	0.0842994	274	0.3	3	0	0.6	1	1	50	0.496394	0.427636	0.807692	0.0967742	0.903226	0.421053	0.428571	0.807692	0.56	-0.136987
Fold1.Rep2	0.0779323	277	0.3	3	0	0.6	1	1	50	0.496394	0.427636	0.807692	0.0645161	0.935484	0.403509	0.42	0.807692	0.552632	-0.193926
Fold1.Rep2	0.0680754	1	0.3	3	0	0.6	1	1	100	0.515625	0.433032	0.846154	0.0645161	0.935484	0.421053	0.431373	0.846154	0.571429	-0.144979
Fold1.Rep2	0.0649344	5	0.3	3	0	0.6	1	1	100	0.515625	0.433032	0.846154	0.0322581	0.967742	0.403509	0.423077	0.846154	0.564103	-0.214078
Fold1.Rep2	0.0511044	14	0.3	3	0	0.6	1	1	100	0.515625	0.433032	0.884615	0.0322581	0.967742	0.421053	0.433962	0.884615	0.582278	-0.162084
Fold1.Rep2	0.0328235	19	0.3	3	0	0.6	1	1	100	0.515625	0.433032	0.923077	0.0322581	0.967742	0.438596	0.444444	0.923077	0.6	-0.0996271
Fold1.Rep2	0.0219384	21	0.3	3	0	0.6	1	1	100	0.515625	0.433032	0.961538	0.0322581	0.967742	0.45614	0.454545	0.961538	0.617284	-0.0167921
Fold1.Rep2	0.0140147	23	0.3	3	0	0.6	1	1	100	0.515625	0.433032	0.961538	0	1	0.438596	0.446429	0.961538	0.609756	-0.145915
Fold1.Rep2	0.00443107	30	0.3	3	0	0.6	1	1	100	0.515625	0.433032	1	0	1	0.45614	0.45614	1	0.626506	0
Fold1.Rep2	0.971973	33	0.3	3	0	0.6	1	1	100	0.515625	0.433032	0.0384615	1	0	0.561404	1	0.0384615	0.0740741	0.145915
Fold1.Rep2	0.946884	44	0.3	3	0	0.6	1	1	100	0.515625	0.433032	0.0384615	0.967742	0.0322581	0.54386	0.5	0.0384615	0.0714286	0.0167921
Fold1.Rep2	0.945922	47	0.3	3	0	0.6	1	1	100	0.515625	0.433032	0.0769231	0.967742	0.0322581	0.561404	0.666667	0.0769231	0.137931	0.0996271
Fold1.Rep2	0.932649	50	0.3	3	0	0.6	1	1	100	0.515625	0.433032	0.115385	0.967742	0.0322581	0.578947	0.75	0.115385	0.2	0.162084
Fold1.Rep2	0.927284	55	0.3	3	0	0.6	1	1	100	0.515625	0.433032	0.153846	0.967742	0.0322581	0.596491	0.8	0.153846	0.258065	0.214078
Fold1.Rep2	0.901432	58	0.3	3	0	0.6	1	1	100	0.515625	0.433032	0.153846	0.935484	0.0645161	0.578947	0.666667	0.153846	0.25	0.144979
Fold1.Rep2	0.863273	72	0.3	3	0	0.6	1	1	100	0.515625	0.433032	0.153846	0.903226	0.0967742	0.561404	0.571429	0.153846	0.242424	0.0866077
Fold1.Rep2	0.856755	75	0.3	3	0	0.6	1	1	100	0.515625	0.433032	0.192308	0.903226	0.0967742	0.578947	0.625	0.192308	0.294118	0.136987
Fold1.Rep2	0.80425	78	0.3	3	0	0.6	1	1	100	0.515625	0.433032	0.192308	0.870968	0.129032	0.561404	0.555556	0.192308	0.285714	0.0864293
Fold1.Rep2	0.786956	79	0.3	3	0	0.6	1	1	100	0.515625	0.433032	0.192308	0.83871	0.16129	0.54386	0.5	0.192308	0.277778	0.0406185
Fold1.Rep2	0.758572	86	0.3	3	0	0.6	1	1	100	0.515625	0.433032	0.230769	0.83871	0.16129	0.561404	0.545455	0.230769	0.324324	0.087689
Fold1.Rep2	0.756319	87	0.3	3	0	0.6	1	1	100	0.515625	0.433032	0.269231	0.83871	0.16129	0.578947	0.583333	0.269231	0.368421	0.131873
Fold1.Rep2	0.747478	93	0.3	3	0	0.6	1	1	100	0.515625	0.433032	0.307692	0.83871	0.16129	0.596491	0.615385	0.307692	0.410256	0.173787
Fold1.Rep2	0.736218	99	0.3	3	0	0.6	1	1	100	0.515625	0.433032	0.346154	0.83871	0.16129	0.614035	0.642857	0.346154	0.45	0.213905
Fold1.Rep2	0.724227	101	0.3	3	0	0.6	1	1	100	0.515625	0.433032	0.384615	0.83871	0.16129	0.631579	0.666667	0.384615	0.487805	0.252601
Fold1.Rep2	0.705131	109	0.3	3	0	0.6	1	1	100	0.515625	0.433032	0.384615	0.806452	0.193548	0.614035	0.625	0.384615	0.47619	0.211788
Fold1.Rep2	0.703928	110	0.3	3	0	0.6	1	1	100	0.515625	0.433032	0.423077	0.806452	0.193548	0.631579	0.647059	0.423077	0.511628	0.249891
Fold1.Rep2	0.677224	112	0.3	3	0	0.6	1	1	100	0.515625	0.433032	0.461538	0.806452	0.193548	0.649123	0.666667	0.461538	0.545455	0.287156
Fold1.Rep2	0.676055	113	0.3	3	0	0.6	1	1	100	0.515625	0.433032	0.461538	0.774194	0.225806	0.631579	0.631579	0.461538	0.533333	0.249068
Fold1.Rep2	0.639736	115	0.3	3	0	0.6	1	1	100	0.515625	0.433032	0.461538	0.741935	0.258065	0.614035	0.6	0.461538	0.521739	0.212354
Fold1.Rep2	0.622641	116	0.3	3	0	0.6	1	1	100	0.515625	0.433032	0.461538	0.709677	0.290323	0.596491	0.571429	0.461538	0.510638	0.176787
Fold1.Rep2	0.618706	122	0.3	3	0	0.6	1	1	100	0.515625	0.433032	0.5	0.709677	0.290323	0.614035	0.590909	0.5	0.541667	0.214523
Fold1.Rep2	0.616358	124	0.3	3	0	0.6	1	1	100	0.515625	0.433032	0.538462	0.709677	0.290323	0.631579	0.608696	0.538462	0.571429	0.251918
Fold1.Rep2	0.589467	131	0.3	3	0	0.6	1	1	100	0.515625	0.433032	0.576923	0.709677	0.290323	0.649123	0.625	0.576923	0.6	0.289122
Fold1.Rep2	0.563361	133	0.3	3	0	0.6	1	1	100	0.515625	0.433032	0.576923	0.677419	0.322581	0.631579	0.6	0.576923	0.588235	0.255294
Fold1.Rep2	0.546382	135	0.3	3	0	0.6	1	1	100	0.515625	0.433032	0.576923	0.645161	0.354839	0.614035	0.576923	0.576923	0.576923	0.222084
Fold1.Rep2	0.535227	139	0.3	3	0	0.6	1	1	100	0.515625	0.433032	0.576923	0.612903	0.387097	0.596491	0.555556	0.576923	0.566038	0.189357
Fold1.Rep2	0.496158	140	0.3	3	0	0.6	1	1	100	0.515625	0.433032	0.615385	0.612903	0.387097	0.614035	0.571429	0.615385	0.592593	0.227443
Fold1.Rep2	0.493412	147	0.3	3	0	0.6	1	1	100	0.515625	0.433032	0.653846	0.612903	0.387097	0.631579	0.586207	0.653846	0.618182	0.265762
Fold1.Rep2	0.460578	148	0.3	3	0	0.6	1	1	100	0.515625	0.433032	0.653846	0.580645	0.419355	0.614035	0.566667	0.653846	0.607143	0.233912
Fold1.Rep2	0.453165	158	0.3	3	0	0.6	1	1	100	0.515625	0.433032	0.653846	0.548387	0.451613	0.596491	0.548387	0.653846	0.596491	0.202233
Fold1.Rep2	0.440827	160	0.3	3	0	0.6	1	1	100	0.515625	0.433032	0.653846	0.516129	0.483871	0.578947	0.53125	0.653846	0.586207	0.170611
Fold1.Rep2	0.435382	177	0.3	3	0	0.6	1	1	100	0.515625	0.433032	0.692308	0.516129	0.483871	0.596491	0.545455	0.692308	0.610169	0.210271
Fold1.Rep2	0.416154	178	0.3	3	0	0.6	1	1	100	0.515625	0.433032	0.692308	0.483871	0.516129	0.578947	0.529412	0.692308	0.6	0.178862
Fold1.Rep2	0.361136	179	0.3	3	0	0.6	1	1	100	0.515625	0.433032	0.692308	0.451613	0.548387	0.561404	0.514286	0.692308	0.590164	0.147247
Fold1.Rep2	0.326161	189	0.3	3	0	0.6	1	1	100	0.515625	0.433032	0.692308	0.419355	0.580645	0.54386	0.5	0.692308	0.580645	0.115296
Fold1.Rep2	0.321725	191	0.3	3	0	0.6	1	1	100	0.515625	0.433032	0.692308	0.387097	0.612903	0.526316	0.486486	0.692308	0.571429	0.0828699
Fold1.Rep2	0.247242	193	0.3	3	0	0.6	1	1	100	0.515625	0.433032	0.730769	0.387097	0.612903	0.54386	0.5	0.730769	0.59375	0.124534
Fold1.Rep2	0.2457	194	0.3	3	0	0.6	1	1	100	0.515625	0.433032	0.730769	0.354839	0.645161	0.526316	0.487179	0.730769	0.584615	0.0917303
Fold1.Rep2	0.241586	199	0.3	3	0	0.6	1	1	100	0.515625	0.433032	0.730769	0.322581	0.677419	0.508772	0.475	0.730769	0.575758	0.0580827
Fold1.Rep2	0.23965	204	0.3	3	0	0.6	1	1	100	0.515625	0.433032	0.730769	0.290323	0.709677	0.491228	0.463415	0.730769	0.567164	0.0233792
Fold1.Rep2	0.201098	210	0.3	3	0	0.6	1	1	100	0.515625	0.433032	0.730769	0.258065	0.741935	0.473684	0.452381	0.730769	0.558824	-0.01263
Fold1.Rep2	0.199626	225	0.3	3	0	0.6	1	1	100	0.515625	0.433032	0.730769	0.225806	0.774194	0.45614	0.44186	0.730769	0.550725	-0.0502461
Fold1.Rep2	0.188216	230	0.3	3	0	0.6	1	1	100	0.515625	0.433032	0.730769	0.193548	0.806452	0.438596	0.431818	0.730769	0.542857	-0.0898389
Fold1.Rep2	0.122614	231	0.3	3	0	0.6	1	1	100	0.515625	0.433032	0.769231	0.193548	0.806452	0.45614	0.444444	0.769231	0.56338	-0.0454733
Fold1.Rep2	0.119322	240	0.3	3	0	0.6	1	1	100	0.515625	0.433032	0.807692	0.193548	0.806452	0.473684	0.456522	0.807692	0.583333	0.00156588
Fold1.Rep2	0.116827	246	0.3	3	0	0.6	1	1	100	0.515625	0.433032	0.807692	0.16129	0.83871	0.45614	0.446809	0.807692	0.575342	-0.0406185
Fold1.Rep2	0.10751	255	0.3	3	0	0.6	1	1	100	0.515625	0.433032	0.807692	0.129032	0.870968	0.438596	0.4375	0.807692	0.567568	-0.0864293
Fold1.Rep2	0.101721	266	0.3	3	0	0.6	1	1	100	0.515625	0.433032	0.807692	0.0967742	0.903226	0.421053	0.428571	0.807692	0.56	-0.136987
Fold1.Rep2	0.0770971	274	0.3	3	0	0.6	1	1	100	0.515625	0.433032	0.846154	0.0967742	0.903226	0.438596	0.44	0.846154	0.578947	-0.0866077
Fold1.Rep2	0.0753531	277	0.3	3	0	0.6	1	1	100	0.515625	0.433032	0.884615	0.0967742	0.903226	0.45614	0.45098	0.884615	0.597403	-0.0302039
Fold1.Rep2	0.0559931	1	0.3	3	0	0.8	1	0.5	150	0.604567	0.550403	0.923077	0.0967742	0.903226	0.473684	0.461538	0.923077	0.615385	0.0349515
Fold1.Rep2	0.0456036	5	0.3	3	0	0.8	1	0.5	150	0.604567	0.550403	0.923077	0.0645161	0.935484	0.45614	0.45283	0.923077	0.607595	-0.0241916
Fold1.Rep2	0.0314385	14	0.3	3	0	0.8	1	0.5	150	0.604567	0.550403	0.961538	0.0645161	0.935484	0.473684	0.462963	0.961538	0.625	0.0581158
Fold1.Rep2	0.0252328	19	0.3	3	0	0.8	1	0.5	150	0.604567	0.550403	0.961538	0.0322581	0.967742	0.45614	0.454545	0.961538	0.617284	-0.0167921
Fold1.Rep2	0.0154588	21	0.3	3	0	0.8	1	0.5	150	0.604567	0.550403	0.961538	0	1	0.438596	0.446429	0.961538	0.609756	-0.145915
Fold1.Rep2	0.00618285	23	0.3	3	0	0.8	1	0.5	150	0.604567	0.550403	1	0	1	0.45614	0.45614	1	0.626506	0
Fold1.Rep2	0.945252	30	0.3	3	0	0.8	1	0.5	150	0.604567	0.550403	0	0.967742	0.0322581	0.526316	0	0	0	-0.12238
Fold1.Rep2	0.944694	33	0.3	3	0	0.8	1	0.5	150	0.604567	0.550403	0.0384615	0.967742	0.0322581	0.54386	0.5	0.0384615	0.0714286	0.0167921
Fold1.Rep2	0.895612	44	0.3	3	0	0.8	1	0.5	150	0.604567	0.550403	0.0769231	0.967742	0.0322581	0.561404	0.666667	0.0769231	0.137931	0.0996271
Fold1.Rep2	0.880796	47	0.3	3	0	0.8	1	0.5	150	0.604567	0.550403	0.0769231	0.935484	0.0645161	0.54386	0.5	0.0769231	0.133333	0.0241916
Fold1.Rep2	0.866641	50	0.3	3	0	0.8	1	0.5	150	0.604567	0.550403	0.115385	0.935484	0.0645161	0.561404	0.6	0.115385	0.193548	0.0895632
Fold1.Rep2	0.827361	55	0.3	3	0	0.8	1	0.5	150	0.604567	0.550403	0.153846	0.935484	0.0645161	0.578947	0.666667	0.153846	0.25	0.144979
Fold1.Rep2	0.812401	58	0.3	3	0	0.8	1	0.5	150	0.604567	0.550403	0.192308	0.935484	0.0645161	0.596491	0.714286	0.192308	0.30303	0.193926
Fold1.Rep2	0.811696	72	0.3	3	0	0.8	1	0.5	150	0.604567	0.550403	0.230769	0.935484	0.0645161	0.614035	0.75	0.230769	0.352941	0.238393
Fold1.Rep2	0.8101	75	0.3	3	0	0.8	1	0.5	150	0.604567	0.550403	0.230769	0.903226	0.0967742	0.596491	0.666667	0.230769	0.342857	0.183027
Fold1.Rep2	0.804379	78	0.3	3	0	0.8	1	0.5	150	0.604567	0.550403	0.230769	0.870968	0.129032	0.578947	0.6	0.230769	0.333333	0.133229
Fold1.Rep2	0.764865	79	0.3	3	0	0.8	1	0.5	150	0.604567	0.550403	0.269231	0.870968	0.129032	0.596491	0.636364	0.269231	0.378378	0.176944
Fold1.Rep2	0.735129	86	0.3	3	0	0.8	1	0.5	150	0.604567	0.550403	0.307692	0.870968	0.129032	0.614035	0.666667	0.307692	0.421053	0.218272
Fold1.Rep2	0.733953	87	0.3	3	0	0.8	1	0.5	150	0.604567	0.550403	0.307692	0.83871	0.16129	0.596491	0.615385	0.307692	0.410256	0.173787
Fold1.Rep2	0.667597	93	0.3	3	0	0.8	1	0.5	150	0.604567	0.550403	0.307692	0.806452	0.193548	0.578947	0.571429	0.307692	0.4	0.132075
Fold1.Rep2	0.651701	99	0.3	3	0	0.8	1	0.5	150	0.604567	0.550403	0.346154	0.806452	0.193548	0.596491	0.6	0.346154	0.439024	0.172611
Fold1.Rep2	0.640246	101	0.3	3	0	0.8	1	0.5	150	0.604567	0.550403	0.384615	0.806452	0.193548	0.614035	0.625	0.384615	0.47619	0.211788
Fold1.Rep2	0.631972	109	0.3	3	0	0.8	1	0.5	150	0.604567	0.550403	0.384615	0.774194	0.225806	0.596491	0.588235	0.384615	0.465116	0.172897
Fold1.Rep2	0.619918	110	0.3	3	0	0.8	1	0.5	150	0.604567	0.550403	0.423077	0.774194	0.225806	0.614035	0.611111	0.423077	0.5	0.211379
Fold1.Rep2	0.616482	112	0.3	3	0	0.8	1	0.5	150	0.604567	0.550403	0.423077	0.741935	0.258065	0.596491	0.578947	0.423077	0.488889	0.174347
Fold1.Rep2	0.605745	113	0.3	3	0	0.8	1	0.5	150	0.604567	0.550403	0.423077	0.709677	0.290323	0.578947	0.55	0.423077	0.478261	0.138548
Fold1.Rep2	0.596394	115	0.3	3	0	0.8	1	0.5	150	0.604567	0.550403	0.423077	0.677419	0.322581	0.561404	0.52381	0.423077	0.468085	0.103766
Fold1.Rep2	0.582152	116	0.3	3	0	0.8	1	0.5	150	0.604567	0.550403	0.423077	0.645161	0.354839	0.54386	0.5	0.423077	0.458333	0.0698152
Fold1.Rep2	0.578414	122	0.3	3	0	0.8	1	0.5	150	0.604567	0.550403	0.461538	0.645161	0.354839	0.561404	0.521739	0.461538	0.489796	0.108325
Fold1.Rep2	0.573623	124	0.3	3	0	0.8	1	0.5	150	0.604567	0.550403	0.5	0.645161	0.354839	0.578947	0.541667	0.5	0.52	0.146439
Fold1.Rep2	0.572038	131	0.3	3	0	0.8	1	0.5	150	0.604567	0.550403	0.5	0.612903	0.387097	0.561404	0.52	0.5	0.509804	0.113326
Fold1.Rep2	0.56485	133	0.3	3	0	0.8	1	0.5	150	0.604567	0.550403	0.538462	0.612903	0.387097	0.578947	0.538462	0.538462	0.538462	0.151365
Fold1.Rep2	0.545897	135	0.3	3	0	0.8	1	0.5	150	0.604567	0.550403	0.576923	0.612903	0.387097	0.596491	0.555556	0.576923	0.566038	0.189357
Fold1.Rep2	0.540594	139	0.3	3	0	0.8	1	0.5	150	0.604567	0.550403	0.576923	0.580645	0.419355	0.578947	0.535714	0.576923	0.555556	0.156985
Fold1.Rep2	0.503784	140	0.3	3	0	0.8	1	0.5	150	0.604567	0.550403	0.615385	0.580645	0.419355	0.596491	0.551724	0.615385	0.581818	0.195304
Fold1.Rep2	0.462949	147	0.3	3	0	0.8	1	0.5	150	0.604567	0.550403	0.653846	0.580645	0.419355	0.614035	0.566667	0.653846	0.607143	0.233912
Fold1.Rep2	0.43583	148	0.3	3	0	0.8	1	0.5	150	0.604567	0.550403	0.692308	0.580645	0.419355	0.631579	0.580645	0.692308	0.631579	0.272953
Fold1.Rep2	0.39547	158	0.3	3	0	0.8	1	0.5	150	0.604567	0.550403	0.692308	0.548387	0.451613	0.614035	0.5625	0.692308	0.62069	0.241596
Fold1.Rep2	0.387302	160	0.3	3	0	0.8	1	0.5	150	0.604567	0.550403	0.730769	0.548387	0.451613	0.631579	0.575758	0.730769	0.644068	0.281613
Fold1.Rep2	0.369111	177	0.3	3	0	0.8	1	0.5	150	0.604567	0.550403	0.730769	0.516129	0.483871	0.614035	0.558824	0.730769	0.633333	0.250658
Fold1.Rep2	0.368908	178	0.3	3	0	0.8	1	0.5	150	0.604567	0.550403	0.730769	0.483871	0.516129	0.596491	0.542857	0.730769	0.622951	0.2196
Fold1.Rep2	0.361163	179	0.3	3	0	0.8	1	0.5	150	0.604567	0.550403	0.730769	0.451613	0.548387	0.578947	0.527778	0.730769	0.612903	0.188317
Fold1.Rep2	0.340523	189	0.3	3	0	0.8	1	0.5	150	0.604567	0.550403	0.730769	0.419355	0.580645	0.561404	0.513514	0.730769	0.603175	0.156676
Fold1.Rep2	0.320511	191	0.3	3	0	0.8	1	0.5	150	0.604567	0.550403	0.730769	0.387097	0.612903	0.54386	0.5	0.730769	0.59375	0.124534
Fold1.Rep2	0.316762	193	0.3	3	0	0.8	1	0.5	150	0.604567	0.550403	0.730769	0.354839	0.645161	0.526316	0.487179	0.730769	0.584615	0.0917303
Fold1.Rep2	0.298549	194	0.3	3	0	0.8	1	0.5	150	0.604567	0.550403	0.769231	0.354839	0.645161	0.54386	0.5	0.769231	0.606061	0.135076
Fold1.Rep2	0.28952	199	0.3	3	0	0.8	1	0.5	150	0.604567	0.550403	0.769231	0.322581	0.677419	0.526316	0.487805	0.769231	0.597015	0.101768
Fold1.Rep2	0.289007	204	0.3	3	0	0.8	1	0.5	150	0.604567	0.550403	0.769231	0.290323	0.709677	0.508772	0.47619	0.769231	0.588235	0.0673602
Fold1.Rep2	0.281481	210	0.3	3	0	0.8	1	0.5	150	0.604567	0.550403	0.769231	0.258065	0.741935	0.491228	0.465116	0.769231	0.57971	0.0315833
Fold1.Rep2	0.279391	225	0.3	3	0	0.8	1	0.5	150	0.604567	0.550403	0.769231	0.225806	0.774194	0.473684	0.454545	0.769231	0.571429	-0.00589107
Fold1.Rep2	0.273908	230	0.3	3	0	0.8	1	0.5	150	0.604567	0.550403	0.807692	0.225806	0.774194	0.491228	0.466667	0.807692	0.591549	0.040926
Fold1.Rep2	0.267075	231	0.3	3	0	0.8	1	0.5	150	0.604567	0.550403	0.807692	0.193548	0.806452	0.473684	0.456522	0.807692	0.583333	0.00156588
Fold1.Rep2	0.255453	240	0.3	3	0	0.8	1	0.5	150	0.604567	0.550403	0.846154	0.193548	0.806452	0.491228	0.468085	0.846154	0.60274	0.0519916
Fold1.Rep2	0.233806	246	0.3	3	0	0.8	1	0.5	150	0.604567	0.550403	0.846154	0.16129	0.83871	0.473684	0.458333	0.846154	0.594595	0.0101681
Fold1.Rep2	0.213372	255	0.3	3	0	0.8	1	0.5	150	0.604567	0.550403	0.846154	0.129032	0.870968	0.45614	0.44898	0.846154	0.586667	-0.0355811
Fold1.Rep2	0.21251	266	0.3	3	0	0.8	1	0.5	150	0.604567	0.550403	0.846154	0.0967742	0.903226	0.438596	0.44	0.846154	0.578947	-0.0866077
Fold1.Rep2	0.206345	274	0.3	3	0	0.8	1	0.5	150	0.604567	0.550403	0.846154	0.0645161	0.935484	0.421053	0.431373	0.846154	0.571429	-0.144979
Fold1.Rep2	0.196913	277	0.3	3	0	0.8	1	0.5	150	0.604567	0.550403	0.884615	0.0645161	0.935484	0.438596	0.442308	0.884615	0.589744	-0.0895632
Fold1.Rep2	0.119443	1	0.3	3	0	0.8	1	0.5	50	0.59375	0.514877	0.884615	0.0322581	0.967742	0.421053	0.433962	0.884615	0.582278	-0.162084
Fold1.Rep2	0.0856581	5	0.3	3	0	0.8	1	0.5	50	0.59375	0.514877	0.923077	0.0322581	0.967742	0.438596	0.444444	0.923077	0.6	-0.0996271
Fold1.Rep2	0.0724207	14	0.3	3	0	0.8	1	0.5	50	0.59375	0.514877	0.961538	0.0322581	0.967742	0.45614	0.454545	0.961538	0.617284	-0.0167921
Fold1.Rep2	0.0505186	19	0.3	3	0	0.8	1	0.5	50	0.59375	0.514877	0.961538	0	1	0.438596	0.446429	0.961538	0.609756	-0.145915
Fold1.Rep2	0.047198	21	0.3	3	0	0.8	1	0.5	50	0.59375	0.514877	1	0	1	0.45614	0.45614	1	0.626506	0
Fold1.Rep2	0.990255	23	0.3	3	0	0.8	1	0.5	50	0.59375	0.514877	0.0384615	1	0	0.561404	1	0.0384615	0.0740741	0.145915
Fold1.Rep2	0.981887	30	0.3	3	0	0.8	1	0.5	50	0.59375	0.514877	0.0384615	0.967742	0.0322581	0.54386	0.5	0.0384615	0.0714286	0.0167921
Fold1.Rep2	0.98186	33	0.3	3	0	0.8	1	0.5	50	0.59375	0.514877	0.0384615	0.935484	0.0645161	0.526316	0.333333	0.0384615	0.0689655	-0.0581158
Fold1.Rep2	0.971647	44	0.3	3	0	0.8	1	0.5	50	0.59375	0.514877	0.0769231	0.935484	0.0645161	0.54386	0.5	0.0769231	0.133333	0.0241916
Fold1.Rep2	0.956746	47	0.3	3	0	0.8	1	0.5	50	0.59375	0.514877	0.0769231	0.903226	0.0967742	0.526316	0.4	0.0769231	0.129032	-0.0349515
Fold1.Rep2	0.934951	50	0.3	3	0	0.8	1	0.5	50	0.59375	0.514877	0.115385	0.903226	0.0967742	0.54386	0.5	0.115385	0.1875	0.0302039
Fold1.Rep2	0.919099	55	0.3	3	0	0.8	1	0.5	50	0.59375	0.514877	0.153846	0.903226	0.0967742	0.561404	0.571429	0.153846	0.242424	0.0866077
Fold1.Rep2	0.908672	58	0.3	3	0	0.8	1	0.5	50	0.59375	0.514877	0.192308	0.903226	0.0967742	0.578947	0.625	0.192308	0.294118	0.136987
Fold1.Rep2	0.895015	72	0.3	3	0	0.8	1	0.5	50	0.59375	0.514877	0.230769	0.903226	0.0967742	0.596491	0.666667	0.230769	0.342857	0.183027
Fold1.Rep2	0.865508	75	0.3	3	0	0.8	1	0.5	50	0.59375	0.514877	0.230769	0.870968	0.129032	0.578947	0.6	0.230769	0.333333	0.133229
Fold1.Rep2	0.850611	78	0.3	3	0	0.8	1	0.5	50	0.59375	0.514877	0.230769	0.83871	0.16129	0.561404	0.545455	0.230769	0.324324	0.087689
Fold1.Rep2	0.840992	79	0.3	3	0	0.8	1	0.5	50	0.59375	0.514877	0.230769	0.806452	0.193548	0.54386	0.5	0.230769	0.315789	0.0454733
Fold1.Rep2	0.837215	86	0.3	3	0	0.8	1	0.5	50	0.59375	0.514877	0.269231	0.806452	0.193548	0.561404	0.538462	0.269231	0.358974	0.0898389
Fold1.Rep2	0.823594	87	0.3	3	0	0.8	1	0.5	50	0.59375	0.514877	0.269231	0.774194	0.225806	0.54386	0.5	0.269231	0.35	0.0502461
Fold1.Rep2	0.780075	93	0.3	3	0	0.8	1	0.5	50	0.59375	0.514877	0.269231	0.741935	0.258065	0.526316	0.466667	0.269231	0.341463	0.01263
Fold1.Rep2	0.761324	99	0.3	3	0	0.8	1	0.5	50	0.59375	0.514877	0.269231	0.709677	0.290323	0.508772	0.4375	0.269231	0.333333	-0.0233792
Fold1.Rep2	0.743384	101	0.3	3	0	0.8	1	0.5	50	0.59375	0.514877	0.307692	0.709677	0.290323	0.526316	0.470588	0.307692	0.372093	0.0189106
Fold1.Rep2	0.711501	109	0.3	3	0	0.8	1	0.5	50	0.59375	0.514877	0.346154	0.709677	0.290323	0.54386	0.5	0.346154	0.409091	0.0598241
Fold1.Rep2	0.700735	110	0.3	3	0	0.8	1	0.5	50	0.59375	0.514877	0.384615	0.709677	0.290323	0.561404	0.526316	0.384615	0.444444	0.0996271
Fold1.Rep2	0.682372	112	0.3	3	0	0.8	1	0.5	50	0.59375	0.514877	0.384615	0.677419	0.322581	0.54386	0.5	0.384615	0.434783	0.0647421
Fold1.Rep2	0.652487	113	0.3	3	0	0.8	1	0.5	50	0.59375	0.514877	0.423077	0.677419	0.322581	0.561404	0.52381	0.423077	0.468085	0.103766
Fold1.Rep2	0.645283	115	0.3	3	0	0.8	1	0.5	50	0.59375	0.514877	0.423077	0.645161	0.354839	0.54386	0.5	0.423077	0.458333	0.0698152
Fold1.Rep2	0.625989	116	0.3	3	0	0.8	1	0.5	50	0.59375	0.514877	0.461538	0.645161	0.354839	0.561404	0.521739	0.461538	0.489796	0.108325
Fold1.Rep2	0.616851	122	0.3	3	0	0.8	1	0.5	50	0.59375	0.514877	0.461538	0.612903	0.387097	0.54386	0.5	0.461538	0.48	0.0750967
Fold1.Rep2	0.60532	124	0.3	3	0	0.8	1	0.5	50	0.59375	0.514877	0.461538	0.580645	0.419355	0.526316	0.48	0.461538	0.470588	0.0423415
Fold1.Rep2	0.523699	131	0.3	3	0	0.8	1	0.5	50	0.59375	0.514877	0.461538	0.548387	0.451613	0.508772	0.461538	0.461538	0.461538	0.00992556
Fold1.Rep2	0.522519	133	0.3	3	0	0.8	1	0.5	50	0.59375	0.514877	0.461538	0.516129	0.483871	0.491228	0.444444	0.461538	0.45283	-0.0222773
Fold1.Rep2	0.518628	135	0.3	3	0	0.8	1	0.5	50	0.59375	0.514877	0.461538	0.483871	0.516129	0.473684	0.428571	0.461538	0.444444	-0.0543885
Fold1.Rep2	0.509742	139	0.3	3	0	0.8	1	0.5	50	0.59375	0.514877	0.461538	0.451613	0.548387	0.45614	0.413793	0.461538	0.436364	-0.0865272
Fold1.Rep2	0.503997	140	0.3	3	0	0.8	1	0.5	50	0.59375	0.514877	0.5	0.451613	0.548387	0.473684	0.433333	0.5	0.464286	-0.0482675
Fold1.Rep2	0.432893	147	0.3	3	0	0.8	1	0.5	50	0.59375	0.514877	0.538462	0.451613	0.548387	0.491228	0.451613	0.538462	0.491228	-0.00992556
Fold1.Rep2	0.426096	148	0.3	3	0	0.8	1	0.5	50	0.59375	0.514877	0.538462	0.419355	0.580645	0.473684	0.4375	0.538462	0.482759	-0.0423415
Fold1.Rep2	0.422791	158	0.3	3	0	0.8	1	0.5	50	0.59375	0.514877	0.576923	0.419355	0.580645	0.491228	0.454545	0.576923	0.508475	-0.00375484
Fold1.Rep2	0.397017	160	0.3	3	0	0.8	1	0.5	50	0.59375	0.514877	0.576923	0.387097	0.612903	0.473684	0.441176	0.576923	0.5	-0.0365281
Fold1.Rep2	0.395368	177	0.3	3	0	0.8	1	0.5	50	0.59375	0.514877	0.576923	0.354839	0.645161	0.45614	0.428571	0.576923	0.491803	-0.0698152
Fold1.Rep2	0.352596	178	0.3	3	0	0.8	1	0.5	50	0.59375	0.514877	0.615385	0.354839	0.645161	0.473684	0.444444	0.615385	0.516129	-0.0307456
Fold1.Rep2	0.320487	179	0.3	3	0	0.8	1	0.5	50	0.59375	0.514877	0.653846	0.354839	0.645161	0.491228	0.459459	0.653846	0.539683	0.00906389
Fold1.Rep2	0.318709	189	0.3	3	0	0.8	1	0.5	50	0.59375	0.514877	0.692308	0.354839	0.645161	0.508772	0.473684	0.692308	0.5625	0.0498135
Fold1.Rep2	0.267453	191	0.3	3	0	0.8	1	0.5	50	0.59375	0.514877	0.692308	0.322581	0.677419	0.491228	0.461538	0.692308	0.553846	0.0159531
Fold1.Rep2	0.265274	193	0.3	3	0	0.8	1	0.5	50	0.59375	0.514877	0.692308	0.290323	0.709677	0.473684	0.45	0.692308	0.545455	-0.0189106
Fold1.Rep2	0.186187	194	0.3	3	0	0.8	1	0.5	50	0.59375	0.514877	0.730769	0.290323	0.709677	0.491228	0.463415	0.730769	0.567164	0.0233792
Fold1.Rep2	0.175114	199	0.3	3	0	0.8	1	0.5	50	0.59375	0.514877	0.769231	0.290323	0.709677	0.508772	0.47619	0.769231	0.588235	0.0673602
Fold1.Rep2	0.159969	204	0.3	3	0	0.8	1	0.5	50	0.59375	0.514877	0.769231	0.258065	0.741935	0.491228	0.465116	0.769231	0.57971	0.0315833
Fold1.Rep2	0.13915	210	0.3	3	0	0.8	1	0.5	50	0.59375	0.514877	0.807692	0.258065	0.741935	0.508772	0.477273	0.807692	0.6	0.0780567
Fold1.Rep2	0.122581	225	0.3	3	0	0.8	1	0.5	50	0.59375	0.514877	0.807692	0.225806	0.774194	0.491228	0.466667	0.807692	0.591549	0.040926
Fold1.Rep2	0.112095	230	0.3	3	0	0.8	1	0.5	50	0.59375	0.514877	0.846154	0.225806	0.774194	0.508772	0.478261	0.846154	0.611111	0.0908208
Fold1.Rep2	0.10196	231	0.3	3	0	0.8	1	0.5	50	0.59375	0.514877	0.884615	0.225806	0.774194	0.526316	0.489362	0.884615	0.630137	0.144602
Fold1.Rep2	0.0989248	240	0.3	3	0	0.8	1	0.5	50	0.59375	0.514877	0.884615	0.193548	0.806452	0.508772	0.479167	0.884615	0.621622	0.106766
Fold1.Rep2	0.095322	246	0.3	3	0	0.8	1	0.5	50	0.59375	0.514877	0.884615	0.16129	0.83871	0.491228	0.469388	0.884615	0.613333	0.065825
Fold1.Rep2	0.0948805	255	0.3	3	0	0.8	1	0.5	50	0.59375	0.514877	0.884615	0.129032	0.870968	0.473684	0.46	0.884615	0.605263	0.0207105
Fold1.Rep2	0.0922446	266	0.3	3	0	0.8	1	0.5	50	0.59375	0.514877	0.884615	0.0967742	0.903226	0.45614	0.45098	0.884615	0.597403	-0.0302039
Fold1.Rep2	0.073451	274	0.3	3	0	0.8	1	0.5	50	0.59375	0.514877	0.923077	0.0967742	0.903226	0.473684	0.461538	0.923077	0.615385	0.0349515
Fold1.Rep2	0.0484878	277	0.3	3	0	0.8	1	0.5	50	0.59375	0.514877	0.923077	0.0645161	0.935484	0.45614	0.45283	0.923077	0.607595	-0.0241916
Fold1.Rep2	0.045531	1	0.3	3	0	0.8	1	0.5	100	0.600962	0.569184	0.923077	0.0322581	0.967742	0.438596	0.444444	0.923077	0.6	-0.0996271
Fold1.Rep2	0.0138916	5	0.3	3	0	0.8	1	0.5	100	0.600962	0.569184	0.961538	0.0322581	0.967742	0.45614	0.454545	0.961538	0.617284	-0.0167921
Fold1.Rep2	0.0100301	14	0.3	3	0	0.8	1	0.5	100	0.600962	0.569184	0.961538	0	1	0.438596	0.446429	0.961538	0.609756	-0.145915
Fold1.Rep2	0.00497538	19	0.3	3	0	0.8	1	0.5	100	0.600962	0.569184	1	0	1	0.45614	0.45614	1	0.626506	0
Fold1.Rep2	0.98457	21	0.3	3	0	0.8	1	0.5	100	0.600962	0.569184	0.0384615	1	0	0.561404	1	0.0384615	0.0740741	0.145915
Fold1.Rep2	0.960868	23	0.3	3	0	0.8	1	0.5	100	0.600962	0.569184	0.0769231	1	0	0.578947	1	0.0769231	0.142857	0.208223
Fold1.Rep2	0.932214	30	0.3	3	0	0.8	1	0.5	100	0.600962	0.569184	0.0769231	0.967742	0.0322581	0.561404	0.666667	0.0769231	0.137931	0.0996271
Fold1.Rep2	0.89757	33	0.3	3	0	0.8	1	0.5	100	0.600962	0.569184	0.0769231	0.935484	0.0645161	0.54386	0.5	0.0769231	0.133333	0.0241916
Fold1.Rep2	0.887687	44	0.3	3	0	0.8	1	0.5	100	0.600962	0.569184	0.0769231	0.903226	0.0967742	0.526316	0.4	0.0769231	0.129032	-0.0349515
Fold1.Rep2	0.886358	47	0.3	3	0	0.8	1	0.5	100	0.600962	0.569184	0.115385	0.903226	0.0967742	0.54386	0.5	0.115385	0.1875	0.0302039
Fold1.Rep2	0.866186	50	0.3	3	0	0.8	1	0.5	100	0.600962	0.569184	0.153846	0.903226	0.0967742	0.561404	0.571429	0.153846	0.242424	0.0866077
Fold1.Rep2	0.855762	55	0.3	3	0	0.8	1	0.5	100	0.600962	0.569184	0.192308	0.903226	0.0967742	0.578947	0.625	0.192308	0.294118	0.136987
Fold1.Rep2	0.84411	58	0.3	3	0	0.8	1	0.5	100	0.600962	0.569184	0.230769	0.903226	0.0967742	0.596491	0.666667	0.230769	0.342857	0.183027
Fold1.Rep2	0.810735	72	0.3	3	0	0.8	1	0.5	100	0.600962	0.569184	0.269231	0.903226	0.0967742	0.614035	0.7	0.269231	0.388889	0.225839
Fold1.Rep2	0.79546	75	0.3	3	0	0.8	1	0.5	100	0.600962	0.569184	0.269231	0.870968	0.129032	0.596491	0.636364	0.269231	0.378378	0.176944
Fold1.Rep2	0.792836	78	0.3	3	0	0.8	1	0.5	100	0.600962	0.569184	0.307692	0.870968	0.129032	0.614035	0.666667	0.307692	0.421053	0.218272
Fold1.Rep2	0.789031	79	0.3	3	0	0.8	1	0.5	100	0.600962	0.569184	0.346154	0.870968	0.129032	0.631579	0.692308	0.346154	0.461538	0.257734
Fold1.Rep2	0.78155	86	0.3	3	0	0.8	1	0.5	100	0.600962	0.569184	0.346154	0.83871	0.16129	0.614035	0.642857	0.346154	0.45	0.213905
Fold1.Rep2	0.732146	87	0.3	3	0	0.8	1	0.5	100	0.600962	0.569184	0.346154	0.806452	0.193548	0.596491	0.6	0.346154	0.439024	0.172611
Fold1.Rep2	0.69514	93	0.3	3	0	0.8	1	0.5	100	0.600962	0.569184	0.384615	0.806452	0.193548	0.614035	0.625	0.384615	0.47619	0.211788
Fold1.Rep2	0.674902	99	0.3	3	0	0.8	1	0.5	100	0.600962	0.569184	0.423077	0.806452	0.193548	0.631579	0.647059	0.423077	0.511628	0.249891
Fold1.Rep2	0.634093	101	0.3	3	0	0.8	1	0.5	100	0.600962	0.569184	0.423077	0.774194	0.225806	0.614035	0.611111	0.423077	0.5	0.211379
Fold1.Rep2	0.617448	109	0.3	3	0	0.8	1	0.5	100	0.600962	0.569184	0.461538	0.774194	0.225806	0.631579	0.631579	0.461538	0.533333	0.249068
Fold1.Rep2	0.600169	110	0.3	3	0	0.8	1	0.5	100	0.600962	0.569184	0.461538	0.741935	0.258065	0.614035	0.6	0.461538	0.521739	0.212354
Fold1.Rep2	0.592061	112	0.3	3	0	0.8	1	0.5	100	0.600962	0.569184	0.5	0.741935	0.258065	0.631579	0.619048	0.5	0.553191	0.249808
Fold1.Rep2	0.570096	113	0.3	3	0	0.8	1	0.5	100	0.600962	0.569184	0.5	0.709677	0.290323	0.614035	0.590909	0.5	0.541667	0.214523
Fold1.Rep2	0.534192	115	0.3	3	0	0.8	1	0.5	100	0.600962	0.569184	0.5	0.677419	0.322581	0.596491	0.565217	0.5	0.530612	0.180121
Fold1.Rep2	0.531696	116	0.3	3	0	0.8	1	0.5	100	0.600962	0.569184	0.5	0.645161	0.354839	0.578947	0.541667	0.5	0.52	0.146439
Fold1.Rep2	0.510691	122	0.3	3	0	0.8	1	0.5	100	0.600962	0.569184	0.5	0.612903	0.387097	0.561404	0.52	0.5	0.509804	0.113326
Fold1.Rep2	0.493975	124	0.3	3	0	0.8	1	0.5	100	0.600962	0.569184	0.538462	0.612903	0.387097	0.578947	0.538462	0.538462	0.538462	0.151365
Fold1.Rep2	0.492197	131	0.3	3	0	0.8	1	0.5	100	0.600962	0.569184	0.538462	0.580645	0.419355	0.561404	0.518519	0.538462	0.528302	0.118812
Fold1.Rep2	0.473594	133	0.3	3	0	0.8	1	0.5	100	0.600962	0.569184	0.576923	0.580645	0.419355	0.578947	0.535714	0.576923	0.555556	0.156985
Fold1.Rep2	0.458094	135	0.3	3	0	0.8	1	0.5	100	0.600962	0.569184	0.576923	0.548387	0.451613	0.561404	0.517241	0.576923	0.545455	0.124846
Fold1.Rep2	0.422252	139	0.3	3	0	0.8	1	0.5	100	0.600962	0.569184	0.615385	0.548387	0.451613	0.578947	0.533333	0.615385	0.571429	0.163367
Fold1.Rep2	0.39685	140	0.3	3	0	0.8	1	0.5	100	0.600962	0.569184	0.615385	0.516129	0.483871	0.561404	0.516129	0.615385	0.561404	0.131514
Fold1.Rep2	0.394219	147	0.3	3	0	0.8	1	0.5	100	0.600962	0.569184	0.615385	0.483871	0.516129	0.54386	0.5	0.615385	0.551724	0.0996271
Fold1.Rep2	0.391354	148	0.3	3	0	0.8	1	0.5	100	0.600962	0.569184	0.653846	0.483871	0.516129	0.561404	0.515152	0.653846	0.576271	0.138929
Fold1.Rep2	0.384227	158	0.3	3	0	0.8	1	0.5	100	0.600962	0.569184	0.653846	0.451613	0.548387	0.54386	0.5	0.653846	0.566667	0.107065
Fold1.Rep2	0.375676	160	0.3	3	0	0.8	1	0.5	100	0.600962	0.569184	0.692308	0.451613	0.548387	0.561404	0.514286	0.692308	0.590164	0.147247
Fold1.Rep2	0.370659	177	0.3	3	0	0.8	1	0.5	100	0.600962	0.569184	0.730769	0.451613	0.548387	0.578947	0.527778	0.730769	0.612903	0.188317
Fold1.Rep2	0.333981	178	0.3	3	0	0.8	1	0.5	100	0.600962	0.569184	0.730769	0.419355	0.580645	0.561404	0.513514	0.730769	0.603175	0.156676
Fold1.Rep2	0.297931	179	0.3	3	0	0.8	1	0.5	100	0.600962	0.569184	0.730769	0.387097	0.612903	0.54386	0.5	0.730769	0.59375	0.124534
Fold1.Rep2	0.294353	189	0.3	3	0	0.8	1	0.5	100	0.600962	0.569184	0.769231	0.387097	0.612903	0.561404	0.512821	0.769231	0.615385	0.167508
Fold1.Rep2	0.254518	191	0.3	3	0	0.8	1	0.5	100	0.600962	0.569184	0.769231	0.354839	0.645161	0.54386	0.5	0.769231	0.606061	0.135076
Fold1.Rep2	0.237033	193	0.3	3	0	0.8	1	0.5	100	0.600962	0.569184	0.769231	0.322581	0.677419	0.526316	0.487805	0.769231	0.597015	0.101768
Fold1.Rep2	0.235475	194	0.3	3	0	0.8	1	0.5	100	0.600962	0.569184	0.807692	0.322581	0.677419	0.54386	0.5	0.807692	0.617647	0.14735
Fold1.Rep2	0.213407	199	0.3	3	0	0.8	1	0.5	100	0.600962	0.569184	0.807692	0.290323	0.709677	0.526316	0.488372	0.807692	0.608696	0.113413
Fold1.Rep2	0.199506	204	0.3	3	0	0.8	1	0.5	100	0.600962	0.569184	0.807692	0.258065	0.741935	0.508772	0.477273	0.807692	0.6	0.0780567
Fold1.Rep2	0.196763	210	0.3	3	0	0.8	1	0.5	100	0.600962	0.569184	0.807692	0.225806	0.774194	0.491228	0.466667	0.807692	0.591549	0.040926
Fold1.Rep2	0.188519	225	0.3	3	0	0.8	1	0.5	100	0.600962	0.569184	0.807692	0.193548	0.806452	0.473684	0.456522	0.807692	0.583333	0.00156588
Fold1.Rep2	0.140833	230	0.3	3	0	0.8	1	0.5	100	0.600962	0.569184	0.807692	0.16129	0.83871	0.45614	0.446809	0.807692	0.575342	-0.0406185
Fold1.Rep2	0.114862	231	0.3	3	0	0.8	1	0.5	100	0.600962	0.569184	0.807692	0.129032	0.870968	0.438596	0.4375	0.807692	0.567568	-0.0864293
Fold1.Rep2	0.0997167	240	0.3	3	0	0.8	1	0.5	100	0.600962	0.569184	0.846154	0.129032	0.870968	0.45614	0.44898	0.846154	0.586667	-0.0355811
Fold1.Rep2	0.0903438	246	0.3	3	0	0.8	1	0.5	100	0.600962	0.569184	0.846154	0.0967742	0.903226	0.438596	0.44	0.846154	0.578947	-0.0866077
Fold1.Rep2	0.0893102	255	0.3	3	0	0.8	1	0.5	100	0.600962	0.569184	0.884615	0.0967742	0.903226	0.45614	0.45098	0.884615	0.597403	-0.0302039
Fold1.Rep2	0.0562274	266	0.3	3	0	0.8	1	0.5	100	0.600962	0.569184	0.923077	0.0967742	0.903226	0.473684	0.461538	0.923077	0.615385	0.0349515
Fold1.Rep2	0.0550902	274	0.3	3	0	0.8	1	0.5	100	0.600962	0.569184	0.923077	0.0645161	0.935484	0.45614	0.45283	0.923077	0.607595	-0.0241916
Fold1.Rep2	0.04486	277	0.3	3	0	0.8	1	0.5	100	0.600962	0.569184	0.923077	0.0322581	0.967742	0.438596	0.444444	0.923077	0.6	-0.0996271
Fold1.Rep2	0.0343864	1	0.3	3	0	0.8	1	0.75	150	0.538462	0.4963	0.961538	0.0322581	0.967742	0.45614	0.454545	0.961538	0.617284	-0.0167921
Fold1.Rep2	0.024253	5	0.3	3	0	0.8	1	0.75	150	0.538462	0.4963	1	0.0322581	0.967742	0.473684	0.464286	1	0.634146	0.12238
Fold1.Rep2	0.0209489	14	0.3	3	0	0.8	1	0.75	150	0.538462	0.4963	1	0	1	0.45614	0.45614	1	0.626506	0
Fold1.Rep2	0.955892	19	0.3	3	0	0.8	1	0.75	150	0.538462	0.4963	0.0384615	1	0	0.561404	1	0.0384615	0.0740741	0.145915
Fold1.Rep2	0.9104	21	0.3	3	0	0.8	1	0.75	150	0.538462	0.4963	0.0769231	1	0	0.578947	1	0.0769231	0.142857	0.208223
Fold1.Rep2	0.889708	23	0.3	3	0	0.8	1	0.75	150	0.538462	0.4963	0.0769231	0.967742	0.0322581	0.561404	0.666667	0.0769231	0.137931	0.0996271
Fold1.Rep2	0.868074	30	0.3	3	0	0.8	1	0.75	150	0.538462	0.4963	0.115385	0.967742	0.0322581	0.578947	0.75	0.115385	0.2	0.162084
Fold1.Rep2	0.837195	33	0.3	3	0	0.8	1	0.75	150	0.538462	0.4963	0.153846	0.967742	0.0322581	0.596491	0.8	0.153846	0.258065	0.214078
Fold1.Rep2	0.834007	44	0.3	3	0	0.8	1	0.75	150	0.538462	0.4963	0.192308	0.967742	0.0322581	0.614035	0.833333	0.192308	0.3125	0.259754
Fold1.Rep2	0.830215	47	0.3	3	0	0.8	1	0.75	150	0.538462	0.4963	0.230769	0.967742	0.0322581	0.631579	0.857143	0.230769	0.363636	0.301244
Fold1.Rep2	0.816697	50	0.3	3	0	0.8	1	0.75	150	0.538462	0.4963	0.230769	0.935484	0.0645161	0.614035	0.75	0.230769	0.352941	0.238393
Fold1.Rep2	0.80181	55	0.3	3	0	0.8	1	0.75	150	0.538462	0.4963	0.230769	0.903226	0.0967742	0.596491	0.666667	0.230769	0.342857	0.183027
Fold1.Rep2	0.786225	58	0.3	3	0	0.8	1	0.75	150	0.538462	0.4963	0.269231	0.903226	0.0967742	0.614035	0.7	0.269231	0.388889	0.225839
Fold1.Rep2	0.748652	72	0.3	3	0	0.8	1	0.75	150	0.538462	0.4963	0.269231	0.870968	0.129032	0.596491	0.636364	0.269231	0.378378	0.176944
Fold1.Rep2	0.735192	75	0.3	3	0	0.8	1	0.75	150	0.538462	0.4963	0.307692	0.870968	0.129032	0.614035	0.666667	0.307692	0.421053	0.218272
Fold1.Rep2	0.731511	78	0.3	3	0	0.8	1	0.75	150	0.538462	0.4963	0.307692	0.83871	0.16129	0.596491	0.615385	0.307692	0.410256	0.173787
Fold1.Rep2	0.707588	79	0.3	3	0	0.8	1	0.75	150	0.538462	0.4963	0.307692	0.806452	0.193548	0.578947	0.571429	0.307692	0.4	0.132075
Fold1.Rep2	0.685526	86	0.3	3	0	0.8	1	0.75	150	0.538462	0.4963	0.346154	0.806452	0.193548	0.596491	0.6	0.346154	0.439024	0.172611
Fold1.Rep2	0.653997	87	0.3	3	0	0.8	1	0.75	150	0.538462	0.4963	0.384615	0.806452	0.193548	0.614035	0.625	0.384615	0.47619	0.211788
Fold1.Rep2	0.6503	93	0.3	3	0	0.8	1	0.75	150	0.538462	0.4963	0.423077	0.806452	0.193548	0.631579	0.647059	0.423077	0.511628	0.249891
Fold1.Rep2	0.639505	99	0.3	3	0	0.8	1	0.75	150	0.538462	0.4963	0.461538	0.806452	0.193548	0.649123	0.666667	0.461538	0.545455	0.287156
Fold1.Rep2	0.617324	101	0.3	3	0	0.8	1	0.75	150	0.538462	0.4963	0.5	0.806452	0.193548	0.666667	0.684211	0.5	0.577778	0.323788
Fold1.Rep2	0.614555	109	0.3	3	0	0.8	1	0.75	150	0.538462	0.4963	0.5	0.774194	0.225806	0.649123	0.65	0.5	0.565217	0.28616
Fold1.Rep2	0.565438	110	0.3	3	0	0.8	1	0.75	150	0.538462	0.4963	0.5	0.741935	0.258065	0.631579	0.619048	0.5	0.553191	0.249808
Fold1.Rep2	0.543424	112	0.3	3	0	0.8	1	0.75	150	0.538462	0.4963	0.5	0.709677	0.290323	0.614035	0.590909	0.5	0.541667	0.214523
Fold1.Rep2	0.530108	113	0.3	3	0	0.8	1	0.75	150	0.538462	0.4963	0.5	0.677419	0.322581	0.596491	0.565217	0.5	0.530612	0.180121
Fold1.Rep2	0.52444	115	0.3	3	0	0.8	1	0.75	150	0.538462	0.4963	0.5	0.645161	0.354839	0.578947	0.541667	0.5	0.52	0.146439
Fold1.Rep2	0.505733	116	0.3	3	0	0.8	1	0.75	150	0.538462	0.4963	0.538462	0.645161	0.354839	0.596491	0.56	0.538462	0.54902	0.18431
Fold1.Rep2	0.500597	122	0.3	3	0	0.8	1	0.75	150	0.538462	0.4963	0.538462	0.612903	0.387097	0.578947	0.538462	0.538462	0.538462	0.151365
Fold1.Rep2	0.469486	124	0.3	3	0	0.8	1	0.75	150	0.538462	0.4963	0.576923	0.612903	0.387097	0.596491	0.555556	0.576923	0.566038	0.189357
Fold1.Rep2	0.441375	131	0.3	3	0	0.8	1	0.75	150	0.538462	0.4963	0.615385	0.612903	0.387097	0.614035	0.571429	0.615385	0.592593	0.227443
Fold1.Rep2	0.437213	133	0.3	3	0	0.8	1	0.75	150	0.538462	0.4963	0.615385	0.580645	0.419355	0.596491	0.551724	0.615385	0.581818	0.195304
Fold1.Rep2	0.419631	135	0.3	3	0	0.8	1	0.75	150	0.538462	0.4963	0.615385	0.548387	0.451613	0.578947	0.533333	0.615385	0.571429	0.163367
Fold1.Rep2	0.389486	139	0.3	3	0	0.8	1	0.75	150	0.538462	0.4963	0.653846	0.548387	0.451613	0.596491	0.548387	0.653846	0.596491	0.202233
Fold1.Rep2	0.351949	140	0.3	3	0	0.8	1	0.75	150	0.538462	0.4963	0.653846	0.516129	0.483871	0.578947	0.53125	0.653846	0.586207	0.170611
Fold1.Rep2	0.33953	147	0.3	3	0	0.8	1	0.75	150	0.538462	0.4963	0.653846	0.483871	0.516129	0.561404	0.515152	0.653846	0.576271	0.138929
Fold1.Rep2	0.33775	148	0.3	3	0	0.8	1	0.75	150	0.538462	0.4963	0.692308	0.483871	0.516129	0.578947	0.529412	0.692308	0.6	0.178862
Fold1.Rep2	0.333386	158	0.3	3	0	0.8	1	0.75	150	0.538462	0.4963	0.692308	0.451613	0.548387	0.561404	0.514286	0.692308	0.590164	0.147247
Fold1.Rep2	0.328554	160	0.3	3	0	0.8	1	0.75	150	0.538462	0.4963	0.692308	0.419355	0.580645	0.54386	0.5	0.692308	0.580645	0.115296
Fold1.Rep2	0.31861	177	0.3	3	0	0.8	1	0.75	150	0.538462	0.4963	0.692308	0.387097	0.612903	0.526316	0.486486	0.692308	0.571429	0.0828699
Fold1.Rep2	0.310183	178	0.3	3	0	0.8	1	0.75	150	0.538462	0.4963	0.692308	0.354839	0.645161	0.508772	0.473684	0.692308	0.5625	0.0498135
Fold1.Rep2	0.299392	179	0.3	3	0	0.8	1	0.75	150	0.538462	0.4963	0.730769	0.354839	0.645161	0.526316	0.487179	0.730769	0.584615	0.0917303
Fold1.Rep2	0.294754	189	0.3	3	0	0.8	1	0.75	150	0.538462	0.4963	0.730769	0.322581	0.677419	0.508772	0.475	0.730769	0.575758	0.0580827
Fold1.Rep2	0.293993	191	0.3	3	0	0.8	1	0.75	150	0.538462	0.4963	0.730769	0.290323	0.709677	0.491228	0.463415	0.730769	0.567164	0.0233792
Fold1.Rep2	0.279225	193	0.3	3	0	0.8	1	0.75	150	0.538462	0.4963	0.730769	0.258065	0.741935	0.473684	0.452381	0.730769	0.558824	-0.01263
Fold1.Rep2	0.256149	194	0.3	3	0	0.8	1	0.75	150	0.538462	0.4963	0.769231	0.258065	0.741935	0.491228	0.465116	0.769231	0.57971	0.0315833
Fold1.Rep2	0.252741	199	0.3	3	0	0.8	1	0.75	150	0.538462	0.4963	0.769231	0.225806	0.774194	0.473684	0.454545	0.769231	0.571429	-0.00589107
Fold1.Rep2	0.245808	204	0.3	3	0	0.8	1	0.75	150	0.538462	0.4963	0.769231	0.193548	0.806452	0.45614	0.444444	0.769231	0.56338	-0.0454733
Fold1.Rep2	0.245036	210	0.3	3	0	0.8	1	0.75	150	0.538462	0.4963	0.769231	0.16129	0.83871	0.438596	0.434783	0.769231	0.555556	-0.087689
Fold1.Rep2	0.240267	225	0.3	3	0	0.8	1	0.75	150	0.538462	0.4963	0.769231	0.129032	0.870968	0.421053	0.425532	0.769231	0.547945	-0.133229
Fold1.Rep2	0.235251	230	0.3	3	0	0.8	1	0.75	150	0.538462	0.4963	0.807692	0.129032	0.870968	0.438596	0.4375	0.807692	0.567568	-0.0864293
Fold1.Rep2	0.233393	231	0.3	3	0	0.8	1	0.75	150	0.538462	0.4963	0.807692	0.0967742	0.903226	0.421053	0.428571	0.807692	0.56	-0.136987
Fold1.Rep2	0.207718	240	0.3	3	0	0.8	1	0.75	150	0.538462	0.4963	0.807692	0.0645161	0.935484	0.403509	0.42	0.807692	0.552632	-0.193926
Fold1.Rep2	0.194482	246	0.3	3	0	0.8	1	0.75	150	0.538462	0.4963	0.846154	0.0645161	0.935484	0.421053	0.431373	0.846154	0.571429	-0.144979
Fold1.Rep2	0.160066	255	0.3	3	0	0.8	1	0.75	150	0.538462	0.4963	0.846154	0.0322581	0.967742	0.403509	0.423077	0.846154	0.564103	-0.214078
Fold1.Rep2	0.144922	266	0.3	3	0	0.8	1	0.75	150	0.538462	0.4963	0.884615	0.0322581	0.967742	0.421053	0.433962	0.884615	0.582278	-0.162084
Fold1.Rep2	0.0856026	274	0.3	3	0	0.8	1	0.75	150	0.538462	0.4963	0.923077	0.0322581	0.967742	0.438596	0.444444	0.923077	0.6	-0.0996271
Fold1.Rep2	0.0650671	277	0.3	3	0	0.8	1	0.75	150	0.538462	0.4963	0.961538	0.0322581	0.967742	0.45614	0.454545	0.961538	0.617284	-0.0167921
Fold1.Rep2	0.0426938	1	0.3	3	0	0.8	1	0.75	50	0.546875	0.48219	1	0.0322581	0.967742	0.473684	0.464286	1	0.634146	0.12238
Fold1.Rep2	0.0400904	5	0.3	3	0	0.8	1	0.75	50	0.546875	0.48219	1	0	1	0.45614	0.45614	1	0.626506	0
Fold1.Rep2	0.973218	14	0.3	3	0	0.8	1	0.75	50	0.546875	0.48219	0	0.967742	0.0322581	0.526316	0	0	0	-0.12238
Fold1.Rep2	0.939552	19	0.3	3	0	0.8	1	0.75	50	0.546875	0.48219	0.0384615	0.967742	0.0322581	0.54386	0.5	0.0384615	0.0714286	0.0167921
Fold1.Rep2	0.922669	21	0.3	3	0	0.8	1	0.75	50	0.546875	0.48219	0.0384615	0.935484	0.0645161	0.526316	0.333333	0.0384615	0.0689655	-0.0581158
Fold1.Rep2	0.918111	23	0.3	3	0	0.8	1	0.75	50	0.546875	0.48219	0.0769231	0.935484	0.0645161	0.54386	0.5	0.0769231	0.133333	0.0241916
Fold1.Rep2	0.91805	30	0.3	3	0	0.8	1	0.75	50	0.546875	0.48219	0.115385	0.935484	0.0645161	0.561404	0.6	0.115385	0.193548	0.0895632
Fold1.Rep2	0.899832	33	0.3	3	0	0.8	1	0.75	50	0.546875	0.48219	0.115385	0.903226	0.0967742	0.54386	0.5	0.115385	0.1875	0.0302039
Fold1.Rep2	0.891802	44	0.3	3	0	0.8	1	0.75	50	0.546875	0.48219	0.153846	0.903226	0.0967742	0.561404	0.571429	0.153846	0.242424	0.0866077
Fold1.Rep2	0.876339	47	0.3	3	0	0.8	1	0.75	50	0.546875	0.48219	0.153846	0.870968	0.129032	0.54386	0.5	0.153846	0.235294	0.0355811
Fold1.Rep2	0.851581	50	0.3	3	0	0.8	1	0.75	50	0.546875	0.48219	0.153846	0.83871	0.16129	0.526316	0.444444	0.153846	0.228571	-0.0101681
Fold1.Rep2	0.842661	55	0.3	3	0	0.8	1	0.75	50	0.546875	0.48219	0.153846	0.806452	0.193548	0.508772	0.4	0.153846	0.222222	-0.0519916
Fold1.Rep2	0.838653	58	0.3	3	0	0.8	1	0.75	50	0.546875	0.48219	0.192308	0.806452	0.193548	0.526316	0.454545	0.192308	0.27027	-0.00156588
Fold1.Rep2	0.8049	72	0.3	3	0	0.8	1	0.75	50	0.546875	0.48219	0.192308	0.774194	0.225806	0.508772	0.416667	0.192308	0.263158	-0.040926
Fold1.Rep2	0.764673	75	0.3	3	0	0.8	1	0.75	50	0.546875	0.48219	0.230769	0.774194	0.225806	0.526316	0.461538	0.230769	0.307692	0.00589107
Fold1.Rep2	0.759411	78	0.3	3	0	0.8	1	0.75	50	0.546875	0.48219	0.269231	0.774194	0.225806	0.54386	0.5	0.269231	0.35	0.0502461
Fold1.Rep2	0.728449	79	0.3	3	0	0.8	1	0.75	50	0.546875	0.48219	0.307692	0.774194	0.225806	0.561404	0.533333	0.307692	0.390244	0.0926203
Fold1.Rep2	0.719752	86	0.3	3	0	0.8	1	0.75	50	0.546875	0.48219	0.346154	0.774194	0.225806	0.578947	0.5625	0.346154	0.428571	0.133399
Fold1.Rep2	0.687926	87	0.3	3	0	0.8	1	0.75	50	0.546875	0.48219	0.346154	0.741935	0.258065	0.561404	0.529412	0.346154	0.418605	0.0959039
Fold1.Rep2	0.636911	93	0.3	3	0	0.8	1	0.75	50	0.546875	0.48219	0.384615	0.741935	0.258065	0.578947	0.555556	0.384615	0.454545	0.135601
Fold1.Rep2	0.614137	99	0.3	3	0	0.8	1	0.75	50	0.546875	0.48219	0.384615	0.709677	0.290323	0.561404	0.526316	0.384615	0.444444	0.0996271
Fold1.Rep2	0.593688	101	0.3	3	0	0.8	1	0.75	50	0.546875	0.48219	0.423077	0.709677	0.290323	0.578947	0.55	0.423077	0.478261	0.138548
Fold1.Rep2	0.589241	109	0.3	3	0	0.8	1	0.75	50	0.546875	0.48219	0.461538	0.709677	0.290323	0.596491	0.571429	0.461538	0.510638	0.176787
Fold1.Rep2	0.587162	110	0.3	3	0	0.8	1	0.75	50	0.546875	0.48219	0.461538	0.677419	0.322581	0.578947	0.545455	0.461538	0.5	0.142169
Fold1.Rep2	0.562553	112	0.3	3	0	0.8	1	0.75	50	0.546875	0.48219	0.461538	0.645161	0.354839	0.561404	0.521739	0.461538	0.489796	0.108325
Fold1.Rep2	0.505951	113	0.3	3	0	0.8	1	0.75	50	0.546875	0.48219	0.5	0.645161	0.354839	0.578947	0.541667	0.5	0.52	0.146439
Fold1.Rep2	0.499674	115	0.3	3	0	0.8	1	0.75	50	0.546875	0.48219	0.5	0.612903	0.387097	0.561404	0.52	0.5	0.509804	0.113326
Fold1.Rep2	0.477225	116	0.3	3	0	0.8	1	0.75	50	0.546875	0.48219	0.5	0.580645	0.419355	0.54386	0.5	0.5	0.5	0.0806452
Fold1.Rep2	0.443709	122	0.3	3	0	0.8	1	0.75	50	0.546875	0.48219	0.5	0.548387	0.451613	0.526316	0.481481	0.5	0.490566	0.0482675
Fold1.Rep2	0.412755	124	0.3	3	0	0.8	1	0.75	50	0.546875	0.48219	0.5	0.516129	0.483871	0.508772	0.464286	0.5	0.481481	0.0160693
Fold1.Rep2	0.391431	131	0.3	3	0	0.8	1	0.75	50	0.546875	0.48219	0.5	0.483871	0.516129	0.491228	0.448276	0.5	0.472727	-0.0160693
Fold1.Rep2	0.360035	133	0.3	3	0	0.8	1	0.75	50	0.546875	0.48219	0.5	0.451613	0.548387	0.473684	0.433333	0.5	0.464286	-0.0482675
Fold1.Rep2	0.358945	135	0.3	3	0	0.8	1	0.75	50	0.546875	0.48219	0.5	0.419355	0.580645	0.45614	0.419355	0.5	0.45614	-0.0806452
Fold1.Rep2	0.356825	139	0.3	3	0	0.8	1	0.75	50	0.546875	0.48219	0.538462	0.419355	0.580645	0.473684	0.4375	0.538462	0.482759	-0.0423415
Fold1.Rep2	0.338036	140	0.3	3	0	0.8	1	0.75	50	0.546875	0.48219	0.538462	0.387097	0.612903	0.45614	0.424242	0.538462	0.474576	-0.0750967
Fold1.Rep2	0.316194	147	0.3	3	0	0.8	1	0.75	50	0.546875	0.48219	0.576923	0.387097	0.612903	0.473684	0.441176	0.576923	0.5	-0.0365281
Fold1.Rep2	0.307003	148	0.3	3	0	0.8	1	0.75	50	0.546875	0.48219	0.615385	0.387097	0.612903	0.491228	0.457143	0.615385	0.52459	0.00253873
Fold1.Rep2	0.287617	158	0.3	3	0	0.8	1	0.75	50	0.546875	0.48219	0.653846	0.387097	0.612903	0.508772	0.472222	0.653846	0.548387	0.0422752
Fold1.Rep2	0.281869	160	0.3	3	0	0.8	1	0.75	50	0.546875	0.48219	0.653846	0.354839	0.645161	0.491228	0.459459	0.653846	0.539683	0.00906389
Fold1.Rep2	0.261206	177	0.3	3	0	0.8	1	0.75	50	0.546875	0.48219	0.692308	0.354839	0.645161	0.508772	0.473684	0.692308	0.5625	0.0498135
Fold1.Rep2	0.254029	178	0.3	3	0	0.8	1	0.75	50	0.546875	0.48219	0.692308	0.322581	0.677419	0.491228	0.461538	0.692308	0.553846	0.0159531
Fold1.Rep2	0.221484	179	0.3	3	0	0.8	1	0.75	50	0.546875	0.48219	0.730769	0.322581	0.677419	0.508772	0.475	0.730769	0.575758	0.0580827
Fold1.Rep2	0.216051	189	0.3	3	0	0.8	1	0.75	50	0.546875	0.48219	0.730769	0.290323	0.709677	0.491228	0.463415	0.730769	0.567164	0.0233792
Fold1.Rep2	0.208002	191	0.3	3	0	0.8	1	0.75	50	0.546875	0.48219	0.730769	0.258065	0.741935	0.473684	0.452381	0.730769	0.558824	-0.01263
Fold1.Rep2	0.19131	193	0.3	3	0	0.8	1	0.75	50	0.546875	0.48219	0.769231	0.258065	0.741935	0.491228	0.465116	0.769231	0.57971	0.0315833
Fold1.Rep2	0.180588	194	0.3	3	0	0.8	1	0.75	50	0.546875	0.48219	0.769231	0.225806	0.774194	0.473684	0.454545	0.769231	0.571429	-0.00589107
Fold1.Rep2	0.169	199	0.3	3	0	0.8	1	0.75	50	0.546875	0.48219	0.769231	0.193548	0.806452	0.45614	0.444444	0.769231	0.56338	-0.0454733
Fold1.Rep2	0.150976	204	0.3	3	0	0.8	1	0.75	50	0.546875	0.48219	0.769231	0.16129	0.83871	0.438596	0.434783	0.769231	0.555556	-0.087689
Fold1.Rep2	0.122483	210	0.3	3	0	0.8	1	0.75	50	0.546875	0.48219	0.807692	0.16129	0.83871	0.45614	0.446809	0.807692	0.575342	-0.0406185
Fold1.Rep2	0.105941	225	0.3	3	0	0.8	1	0.75	50	0.546875	0.48219	0.846154	0.16129	0.83871	0.473684	0.458333	0.846154	0.594595	0.0101681
Fold1.Rep2	0.0923734	230	0.3	3	0	0.8	1	0.75	50	0.546875	0.48219	0.884615	0.16129	0.83871	0.491228	0.469388	0.884615	0.613333	0.065825
Fold1.Rep2	0.0921952	231	0.3	3	0	0.8	1	0.75	50	0.546875	0.48219	0.923077	0.16129	0.83871	0.508772	0.48	0.923077	0.631579	0.128029
Fold1.Rep2	0.0616929	240	0.3	3	0	0.8	1	0.75	50	0.546875	0.48219	0.961538	0.16129	0.83871	0.526316	0.490196	0.961538	0.649351	0.199346
Fold1.Rep2	0.0616871	246	0.3	3	0	0.8	1	0.75	50	0.546875	0.48219	0.961538	0.129032	0.870968	0.508772	0.480769	0.961538	0.641026	0.159466
Fold1.Rep2	0.0295304	255	0.3	3	0	0.8	1	0.75	50	0.546875	0.48219	0.961538	0.0967742	0.903226	0.491228	0.471698	0.961538	0.632911	0.113701
Fold1.Rep2	0.0282654	266	0.3	3	0	0.8	1	0.75	50	0.546875	0.48219	0.961538	0.0645161	0.935484	0.473684	0.462963	0.961538	0.625	0.0581158
Fold1.Rep2	0.0272465	274	0.3	3	0	0.8	1	0.75	50	0.546875	0.48219	0.961538	0.0322581	0.967742	0.45614	0.454545	0.961538	0.617284	-0.0167921
Fold1.Rep2	0.0115756	277	0.3	3	0	0.8	1	0.75	50	0.546875	0.48219	0.961538	0	1	0.438596	0.446429	0.961538	0.609756	-0.145915
Fold1.Rep2	0.00555652	1	0.3	3	0	0.8	1	0.75	100	0.530048	0.469216	1	0	1	0.45614	0.45614	1	0.626506	0
Fold1.Rep2	0.993282	5	0.3	3	0	0.8	1	0.75	100	0.530048	0.469216	0.0384615	1	0	0.561404	1	0.0384615	0.0740741	0.145915
Fold1.Rep2	0.967462	14	0.3	3	0	0.8	1	0.75	100	0.530048	0.469216	0.0384615	0.967742	0.0322581	0.54386	0.5	0.0384615	0.0714286	0.0167921
Fold1.Rep2	0.96139	19	0.3	3	0	0.8	1	0.75	100	0.530048	0.469216	0.0769231	0.967742	0.0322581	0.561404	0.666667	0.0769231	0.137931	0.0996271
Fold1.Rep2	0.951474	21	0.3	3	0	0.8	1	0.75	100	0.530048	0.469216	0.115385	0.967742	0.0322581	0.578947	0.75	0.115385	0.2	0.162084
Fold1.Rep2	0.947352	23	0.3	3	0	0.8	1	0.75	100	0.530048	0.469216	0.153846	0.967742	0.0322581	0.596491	0.8	0.153846	0.258065	0.214078
Fold1.Rep2	0.943281	30	0.3	3	0	0.8	1	0.75	100	0.530048	0.469216	0.192308	0.967742	0.0322581	0.614035	0.833333	0.192308	0.3125	0.259754
Fold1.Rep2	0.926603	33	0.3	3	0	0.8	1	0.75	100	0.530048	0.469216	0.230769	0.967742	0.0322581	0.631579	0.857143	0.230769	0.363636	0.301244
Fold1.Rep2	0.899443	44	0.3	3	0	0.8	1	0.75	100	0.530048	0.469216	0.269231	0.967742	0.0322581	0.649123	0.875	0.269231	0.411765	0.3398
Fold1.Rep2	0.881843	47	0.3	3	0	0.8	1	0.75	100	0.530048	0.469216	0.269231	0.935484	0.0645161	0.631579	0.777778	0.269231	0.4	0.279624
Fold1.Rep2	0.878145	50	0.3	3	0	0.8	1	0.75	100	0.530048	0.469216	0.307692	0.935484	0.0645161	0.649123	0.8	0.307692	0.444444	0.318449
Fold1.Rep2	0.865966	55	0.3	3	0	0.8	1	0.75	100	0.530048	0.469216	0.307692	0.903226	0.0967742	0.631579	0.727273	0.307692	0.432432	0.266199
Fold1.Rep2	0.842078	58	0.3	3	0	0.8	1	0.75	100	0.530048	0.469216	0.307692	0.870968	0.129032	0.614035	0.666667	0.307692	0.421053	0.218272
Fold1.Rep2	0.803558	72	0.3	3	0	0.8	1	0.75	100	0.530048	0.469216	0.307692	0.83871	0.16129	0.596491	0.615385	0.307692	0.410256	0.173787
Fold1.Rep2	0.792261	75	0.3	3	0	0.8	1	0.75	100	0.530048	0.469216	0.307692	0.806452	0.193548	0.578947	0.571429	0.307692	0.4	0.132075
Fold1.Rep2	0.787353	78	0.3	3	0	0.8	1	0.75	100	0.530048	0.469216	0.346154	0.806452	0.193548	0.596491	0.6	0.346154	0.439024	0.172611
Fold1.Rep2	0.765077	79	0.3	3	0	0.8	1	0.75	100	0.530048	0.469216	0.346154	0.774194	0.225806	0.578947	0.5625	0.346154	0.428571	0.133399
Fold1.Rep2	0.753219	86	0.3	3	0	0.8	1	0.75	100	0.530048	0.469216	0.384615	0.774194	0.225806	0.596491	0.588235	0.384615	0.465116	0.172897
Fold1.Rep2	0.713829	87	0.3	3	0	0.8	1	0.75	100	0.530048	0.469216	0.423077	0.774194	0.225806	0.614035	0.611111	0.423077	0.5	0.211379
Fold1.Rep2	0.671877	93	0.3	3	0	0.8	1	0.75	100	0.530048	0.469216	0.461538	0.774194	0.225806	0.631579	0.631579	0.461538	0.533333	0.249068
Fold1.Rep2	0.650218	99	0.3	3	0	0.8	1	0.75	100	0.530048	0.469216	0.461538	0.741935	0.258065	0.614035	0.6	0.461538	0.521739	0.212354
Fold1.Rep2	0.63693	101	0.3	3	0	0.8	1	0.75	100	0.530048	0.469216	0.5	0.741935	0.258065	0.631579	0.619048	0.5	0.553191	0.249808
Fold1.Rep2	0.628078	109	0.3	3	0	0.8	1	0.75	100	0.530048	0.469216	0.5	0.709677	0.290323	0.614035	0.590909	0.5	0.541667	0.214523
Fold1.Rep2	0.588475	110	0.3	3	0	0.8	1	0.75	100	0.530048	0.469216	0.538462	0.709677	0.290323	0.631579	0.608696	0.538462	0.571429	0.251918
Fold1.Rep2	0.58643	112	0.3	3	0	0.8	1	0.75	100	0.530048	0.469216	0.576923	0.709677	0.290323	0.649123	0.625	0.576923	0.6	0.289122
Fold1.Rep2	0.577526	113	0.3	3	0	0.8	1	0.75	100	0.530048	0.469216	0.576923	0.677419	0.322581	0.631579	0.6	0.576923	0.588235	0.255294
Fold1.Rep2	0.572932	115	0.3	3	0	0.8	1	0.75	100	0.530048	0.469216	0.576923	0.645161	0.354839	0.614035	0.576923	0.576923	0.576923	0.222084
Fold1.Rep2	0.569395	116	0.3	3	0	0.8	1	0.75	100	0.530048	0.469216	0.576923	0.612903	0.387097	0.596491	0.555556	0.576923	0.566038	0.189357
Fold1.Rep2	0.536962	122	0.3	3	0	0.8	1	0.75	100	0.530048	0.469216	0.576923	0.580645	0.419355	0.578947	0.535714	0.576923	0.555556	0.156985
Fold1.Rep2	0.526457	124	0.3	3	0	0.8	1	0.75	100	0.530048	0.469216	0.576923	0.548387	0.451613	0.561404	0.517241	0.576923	0.545455	0.124846
Fold1.Rep2	0.464622	131	0.3	3	0	0.8	1	0.75	100	0.530048	0.469216	0.615385	0.548387	0.451613	0.578947	0.533333	0.615385	0.571429	0.163367
Fold1.Rep2	0.459078	133	0.3	3	0	0.8	1	0.75	100	0.530048	0.469216	0.653846	0.548387	0.451613	0.596491	0.548387	0.653846	0.596491	0.202233
Fold1.Rep2	0.44111	135	0.3	3	0	0.8	1	0.75	100	0.530048	0.469216	0.653846	0.516129	0.483871	0.578947	0.53125	0.653846	0.586207	0.170611
Fold1.Rep2	0.386554	139	0.3	3	0	0.8	1	0.75	100	0.530048	0.469216	0.653846	0.483871	0.516129	0.561404	0.515152	0.653846	0.576271	0.138929
Fold1.Rep2	0.380327	140	0.3	3	0	0.8	1	0.75	100	0.530048	0.469216	0.653846	0.451613	0.548387	0.54386	0.5	0.653846	0.566667	0.107065
Fold1.Rep2	0.357667	147	0.3	3	0	0.8	1	0.75	100	0.530048	0.469216	0.692308	0.451613	0.548387	0.561404	0.514286	0.692308	0.590164	0.147247
Fold1.Rep2	0.346996	148	0.3	3	0	0.8	1	0.75	100	0.530048	0.469216	0.692308	0.419355	0.580645	0.54386	0.5	0.692308	0.580645	0.115296
Fold1.Rep2	0.323928	158	0.3	3	0	0.8	1	0.75	100	0.530048	0.469216	0.692308	0.387097	0.612903	0.526316	0.486486	0.692308	0.571429	0.0828699
Fold1.Rep2	0.310771	160	0.3	3	0	0.8	1	0.75	100	0.530048	0.469216	0.730769	0.387097	0.612903	0.54386	0.5	0.730769	0.59375	0.124534
Fold1.Rep2	0.306894	177	0.3	3	0	0.8	1	0.75	100	0.530048	0.469216	0.730769	0.354839	0.645161	0.526316	0.487179	0.730769	0.584615	0.0917303
Fold1.Rep2	0.283798	178	0.3	3	0	0.8	1	0.75	100	0.530048	0.469216	0.730769	0.322581	0.677419	0.508772	0.475	0.730769	0.575758	0.0580827
Fold1.Rep2	0.239194	179	0.3	3	0	0.8	1	0.75	100	0.530048	0.469216	0.730769	0.290323	0.709677	0.491228	0.463415	0.730769	0.567164	0.0233792
Fold1.Rep2	0.218853	189	0.3	3	0	0.8	1	0.75	100	0.530048	0.469216	0.769231	0.290323	0.709677	0.508772	0.47619	0.769231	0.588235	0.0673602
Fold1.Rep2	0.214328	191	0.3	3	0	0.8	1	0.75	100	0.530048	0.469216	0.807692	0.290323	0.709677	0.526316	0.488372	0.807692	0.608696	0.113413
Fold1.Rep2	0.185342	193	0.3	3	0	0.8	1	0.75	100	0.530048	0.469216	0.807692	0.258065	0.741935	0.508772	0.477273	0.807692	0.6	0.0780567
Fold1.Rep2	0.175593	194	0.3	3	0	0.8	1	0.75	100	0.530048	0.469216	0.807692	0.225806	0.774194	0.491228	0.466667	0.807692	0.591549	0.040926
Fold1.Rep2	0.134851	199	0.3	3	0	0.8	1	0.75	100	0.530048	0.469216	0.846154	0.225806	0.774194	0.508772	0.478261	0.846154	0.611111	0.0908208
Fold1.Rep2	0.101025	204	0.3	3	0	0.8	1	0.75	100	0.530048	0.469216	0.846154	0.193548	0.806452	0.491228	0.468085	0.846154	0.60274	0.0519916
Fold1.Rep2	0.100824	210	0.3	3	0	0.8	1	0.75	100	0.530048	0.469216	0.846154	0.16129	0.83871	0.473684	0.458333	0.846154	0.594595	0.0101681
Fold1.Rep2	0.0898215	225	0.3	3	0	0.8	1	0.75	100	0.530048	0.469216	0.884615	0.16129	0.83871	0.491228	0.469388	0.884615	0.613333	0.065825
Fold1.Rep2	0.0541387	230	0.3	3	0	0.8	1	0.75	100	0.530048	0.469216	0.884615	0.129032	0.870968	0.473684	0.46	0.884615	0.605263	0.0207105
Fold1.Rep2	0.0248657	231	0.3	3	0	0.8	1	0.75	100	0.530048	0.469216	0.923077	0.129032	0.870968	0.491228	0.470588	0.923077	0.623377	0.0845709
Fold1.Rep2	0.0214602	240	0.3	3	0	0.8	1	0.75	100	0.530048	0.469216	0.923077	0.0967742	0.903226	0.473684	0.461538	0.923077	0.615385	0.0349515
Fold1.Rep2	0.0199732	246	0.3	3	0	0.8	1	0.75	100	0.530048	0.469216	0.923077	0.0645161	0.935484	0.45614	0.45283	0.923077	0.607595	-0.0241916
Fold1.Rep2	0.0196788	255	0.3	3	0	0.8	1	0.75	100	0.530048	0.469216	0.923077	0.0322581	0.967742	0.438596	0.444444	0.923077	0.6	-0.0996271
Fold1.Rep2	0.0125526	266	0.3	3	0	0.8	1	0.75	100	0.530048	0.469216	0.923077	0	1	0.421053	0.436364	0.923077	0.592593	-0.208223
Fold1.Rep2	0.0115237	274	0.3	3	0	0.8	1	0.75	100	0.530048	0.469216	0.961538	0	1	0.438596	0.446429	0.961538	0.609756	-0.145915
Fold1.Rep2	0.00394237	277	0.3	3	0	0.8	1	0.75	100	0.530048	0.469216	1	0	1	0.45614	0.45614	1	0.626506	0
Fold1.Rep2	0.982109	1	0.3	3	0	0.8	1	1	150	0.558894	0.47834	0.0384615	1	0	0.561404	1	0.0384615	0.0740741	0.145915
Fold1.Rep2	0.972299	5	0.3	3	0	0.8	1	1	150	0.558894	0.47834	0.0769231	1	0	0.578947	1	0.0769231	0.142857	0.208223
Fold1.Rep2	0.956145	14	0.3	3	0	0.8	1	1	150	0.558894	0.47834	0.0769231	0.967742	0.0322581	0.561404	0.666667	0.0769231	0.137931	0.0996271
Fold1.Rep2	0.949203	19	0.3	3	0	0.8	1	1	150	0.558894	0.47834	0.115385	0.967742	0.0322581	0.578947	0.75	0.115385	0.2	0.162084
Fold1.Rep2	0.945316	21	0.3	3	0	0.8	1	1	150	0.558894	0.47834	0.115385	0.935484	0.0645161	0.561404	0.6	0.115385	0.193548	0.0895632
Fold1.Rep2	0.932517	23	0.3	3	0	0.8	1	1	150	0.558894	0.47834	0.115385	0.903226	0.0967742	0.54386	0.5	0.115385	0.1875	0.0302039
Fold1.Rep2	0.925528	30	0.3	3	0	0.8	1	1	150	0.558894	0.47834	0.153846	0.903226	0.0967742	0.561404	0.571429	0.153846	0.242424	0.0866077
Fold1.Rep2	0.924897	33	0.3	3	0	0.8	1	1	150	0.558894	0.47834	0.192308	0.903226	0.0967742	0.578947	0.625	0.192308	0.294118	0.136987
Fold1.Rep2	0.924322	44	0.3	3	0	0.8	1	1	150	0.558894	0.47834	0.192308	0.870968	0.129032	0.561404	0.555556	0.192308	0.285714	0.0864293
Fold1.Rep2	0.905543	47	0.3	3	0	0.8	1	1	150	0.558894	0.47834	0.192308	0.83871	0.16129	0.54386	0.5	0.192308	0.277778	0.0406185
Fold1.Rep2	0.874349	50	0.3	3	0	0.8	1	1	150	0.558894	0.47834	0.230769	0.83871	0.16129	0.561404	0.545455	0.230769	0.324324	0.087689
Fold1.Rep2	0.872244	55	0.3	3	0	0.8	1	1	150	0.558894	0.47834	0.269231	0.83871	0.16129	0.578947	0.583333	0.269231	0.368421	0.131873
Fold1.Rep2	0.857018	58	0.3	3	0	0.8	1	1	150	0.558894	0.47834	0.307692	0.83871	0.16129	0.596491	0.615385	0.307692	0.410256	0.173787
Fold1.Rep2	0.803613	72	0.3	3	0	0.8	1	1	150	0.558894	0.47834	0.307692	0.806452	0.193548	0.578947	0.571429	0.307692	0.4	0.132075
Fold1.Rep2	0.76807	75	0.3	3	0	0.8	1	1	150	0.558894	0.47834	0.307692	0.774194	0.225806	0.561404	0.533333	0.307692	0.390244	0.0926203
Fold1.Rep2	0.766753	78	0.3	3	0	0.8	1	1	150	0.558894	0.47834	0.346154	0.774194	0.225806	0.578947	0.5625	0.346154	0.428571	0.133399
Fold1.Rep2	0.760621	79	0.3	3	0	0.8	1	1	150	0.558894	0.47834	0.384615	0.774194	0.225806	0.596491	0.588235	0.384615	0.465116	0.172897
Fold1.Rep2	0.717234	86	0.3	3	0	0.8	1	1	150	0.558894	0.47834	0.423077	0.774194	0.225806	0.614035	0.611111	0.423077	0.5	0.211379
Fold1.Rep2	0.670492	87	0.3	3	0	0.8	1	1	150	0.558894	0.47834	0.461538	0.774194	0.225806	0.631579	0.631579	0.461538	0.533333	0.249068
Fold1.Rep2	0.649406	93	0.3	3	0	0.8	1	1	150	0.558894	0.47834	0.5	0.774194	0.225806	0.649123	0.65	0.5	0.565217	0.28616
Fold1.Rep2	0.646081	99	0.3	3	0	0.8	1	1	150	0.558894	0.47834	0.5	0.741935	0.258065	0.631579	0.619048	0.5	0.553191	0.249808
Fold1.Rep2	0.63782	101	0.3	3	0	0.8	1	1	150	0.558894	0.47834	0.5	0.709677	0.290323	0.614035	0.590909	0.5	0.541667	0.214523
Fold1.Rep2	0.62076	109	0.3	3	0	0.8	1	1	150	0.558894	0.47834	0.5	0.677419	0.322581	0.596491	0.565217	0.5	0.530612	0.180121
Fold1.Rep2	0.523259	110	0.3	3	0	0.8	1	1	150	0.558894	0.47834	0.538462	0.677419	0.322581	0.614035	0.583333	0.538462	0.56	0.217781
Fold1.Rep2	0.511919	112	0.3	3	0	0.8	1	1	150	0.558894	0.47834	0.538462	0.645161	0.354839	0.596491	0.56	0.538462	0.54902	0.18431
Fold1.Rep2	0.497032	113	0.3	3	0	0.8	1	1	150	0.558894	0.47834	0.538462	0.612903	0.387097	0.578947	0.538462	0.538462	0.538462	0.151365
Fold1.Rep2	0.47349	115	0.3	3	0	0.8	1	1	150	0.558894	0.47834	0.576923	0.612903	0.387097	0.596491	0.555556	0.576923	0.566038	0.189357
Fold1.Rep2	0.470564	116	0.3	3	0	0.8	1	1	150	0.558894	0.47834	0.576923	0.580645	0.419355	0.578947	0.535714	0.576923	0.555556	0.156985
Fold1.Rep2	0.456641	122	0.3	3	0	0.8	1	1	150	0.558894	0.47834	0.576923	0.548387	0.451613	0.561404	0.517241	0.576923	0.545455	0.124846
Fold1.Rep2	0.455829	124	0.3	3	0	0.8	1	1	150	0.558894	0.47834	0.615385	0.548387	0.451613	0.578947	0.533333	0.615385	0.571429	0.163367
Fold1.Rep2	0.424073	131	0.3	3	0	0.8	1	1	150	0.558894	0.47834	0.653846	0.548387	0.451613	0.596491	0.548387	0.653846	0.596491	0.202233
Fold1.Rep2	0.40099	133	0.3	3	0	0.8	1	1	150	0.558894	0.47834	0.692308	0.548387	0.451613	0.614035	0.5625	0.692308	0.62069	0.241596
Fold1.Rep2	0.388681	135	0.3	3	0	0.8	1	1	150	0.558894	0.47834	0.730769	0.548387	0.451613	0.631579	0.575758	0.730769	0.644068	0.281613
Fold1.Rep2	0.368349	139	0.3	3	0	0.8	1	1	150	0.558894	0.47834	0.769231	0.548387	0.451613	0.649123	0.588235	0.769231	0.666667	0.322455
Fold1.Rep2	0.364894	140	0.3	3	0	0.8	1	1	150	0.558894	0.47834	0.769231	0.516129	0.483871	0.631579	0.571429	0.769231	0.655738	0.291954
Fold1.Rep2	0.357178	147	0.3	3	0	0.8	1	1	150	0.558894	0.47834	0.769231	0.483871	0.516129	0.614035	0.555556	0.769231	0.645161	0.261338
Fold1.Rep2	0.351285	148	0.3	3	0	0.8	1	1	150	0.558894	0.47834	0.769231	0.451613	0.548387	0.596491	0.540541	0.769231	0.634921	0.230482
Fold1.Rep2	0.344626	158	0.3	3	0	0.8	1	1	150	0.558894	0.47834	0.769231	0.419355	0.580645	0.578947	0.526316	0.769231	0.625	0.199254
Fold1.Rep2	0.340931	160	0.3	3	0	0.8	1	1	150	0.558894	0.47834	0.807692	0.419355	0.580645	0.596491	0.538462	0.807692	0.646154	0.243285
Fold1.Rep2	0.338812	177	0.3	3	0	0.8	1	1	150	0.558894	0.47834	0.807692	0.387097	0.612903	0.578947	0.525	0.807692	0.636364	0.212069
Fold1.Rep2	0.257901	178	0.3	3	0	0.8	1	1	150	0.558894	0.47834	0.807692	0.354839	0.645161	0.561404	0.512195	0.807692	0.626866	0.180157
Fold1.Rep2	0.208439	179	0.3	3	0	0.8	1	1	150	0.558894	0.47834	0.807692	0.322581	0.677419	0.54386	0.5	0.807692	0.617647	0.14735
Fold1.Rep2	0.18735	189	0.3	3	0	0.8	1	1	150	0.558894	0.47834	0.807692	0.290323	0.709677	0.526316	0.488372	0.807692	0.608696	0.113413
Fold1.Rep2	0.180704	191	0.3	3	0	0.8	1	1	150	0.558894	0.47834	0.846154	0.290323	0.709677	0.54386	0.5	0.846154	0.628571	0.162005
Fold1.Rep2	0.145086	193	0.3	3	0	0.8	1	1	150	0.558894	0.47834	0.884615	0.290323	0.709677	0.561404	0.511111	0.884615	0.647887	0.213725
Fold1.Rep2	0.140949	194	0.3	3	0	0.8	1	1	150	0.558894	0.47834	0.884615	0.258065	0.741935	0.54386	0.5	0.884615	0.638889	0.180076
Fold1.Rep2	0.11982	199	0.3	3	0	0.8	1	1	150	0.558894	0.47834	0.884615	0.225806	0.774194	0.526316	0.489362	0.884615	0.630137	0.144602
Fold1.Rep2	0.0887436	204	0.3	3	0	0.8	1	1	150	0.558894	0.47834	0.884615	0.193548	0.806452	0.508772	0.479167	0.884615	0.621622	0.106766
Fold1.Rep2	0.0772007	210	0.3	3	0	0.8	1	1	150	0.558894	0.47834	0.884615	0.16129	0.83871	0.491228	0.469388	0.884615	0.613333	0.065825
Fold1.Rep2	0.0758833	225	0.3	3	0	0.8	1	1	150	0.558894	0.47834	0.884615	0.129032	0.870968	0.473684	0.46	0.884615	0.605263	0.0207105
Fold1.Rep2	0.0625708	230	0.3	3	0	0.8	1	1	150	0.558894	0.47834	0.884615	0.0967742	0.903226	0.45614	0.45098	0.884615	0.597403	-0.0302039
Fold1.Rep2	0.058379	231	0.3	3	0	0.8	1	1	150	0.558894	0.47834	0.923077	0.0967742	0.903226	0.473684	0.461538	0.923077	0.615385	0.0349515
Fold1.Rep2	0.0519809	240	0.3	3	0	0.8	1	1	150	0.558894	0.47834	0.923077	0.0645161	0.935484	0.45614	0.45283	0.923077	0.607595	-0.0241916
Fold1.Rep2	0.0310472	246	0.3	3	0	0.8	1	1	150	0.558894	0.47834	0.961538	0.0645161	0.935484	0.473684	0.462963	0.961538	0.625	0.0581158
Fold1.Rep2	0.0272639	255	0.3	3	0	0.8	1	1	150	0.558894	0.47834	0.961538	0.0322581	0.967742	0.45614	0.454545	0.961538	0.617284	-0.0167921
Fold1.Rep2	0.0169463	266	0.3	3	0	0.8	1	1	150	0.558894	0.47834	0.961538	0	1	0.438596	0.446429	0.961538	0.609756	-0.145915
Fold1.Rep2	0.00835413	274	0.3	3	0	0.8	1	1	150	0.558894	0.47834	1	0	1	0.45614	0.45614	1	0.626506	0
Fold1.Rep2	0.998548	277	0.3	3	0	0.8	1	1	150	0.558894	0.47834	0	0.967742	0.0322581	0.526316	0	0	0	-0.12238
Fold1.Rep2	0.994503	1	0.3	3	0	0.8	1	1	50	0.5625	0.461563	0.0384615	0.967742	0.0322581	0.54386	0.5	0.0384615	0.0714286	0.0167921
Fold1.Rep2	0.98835	5	0.3	3	0	0.8	1	1	50	0.5625	0.461563	0.0384615	0.935484	0.0645161	0.526316	0.333333	0.0384615	0.0689655	-0.0581158
Fold1.Rep2	0.978802	14	0.3	3	0	0.8	1	1	50	0.5625	0.461563	0.0384615	0.903226	0.0967742	0.508772	0.25	0.0384615	0.0666667	-0.113701
Fold1.Rep2	0.97353	19	0.3	3	0	0.8	1	1	50	0.5625	0.461563	0.0384615	0.870968	0.129032	0.491228	0.2	0.0384615	0.0645161	-0.159466
Fold1.Rep2	0.962327	21	0.3	3	0	0.8	1	1	50	0.5625	0.461563	0.0769231	0.870968	0.129032	0.508772	0.333333	0.0769231	0.125	-0.0845709
Fold1.Rep2	0.957742	23	0.3	3	0	0.8	1	1	50	0.5625	0.461563	0.0769231	0.83871	0.16129	0.491228	0.285714	0.0769231	0.121212	-0.128029
Fold1.Rep2	0.950516	30	0.3	3	0	0.8	1	1	50	0.5625	0.461563	0.0769231	0.806452	0.193548	0.473684	0.25	0.0769231	0.117647	-0.167231
Fold1.Rep2	0.935971	33	0.3	3	0	0.8	1	1	50	0.5625	0.461563	0.115385	0.806452	0.193548	0.491228	0.333333	0.115385	0.171429	-0.106766
Fold1.Rep2	0.935229	44	0.3	3	0	0.8	1	1	50	0.5625	0.461563	0.153846	0.806452	0.193548	0.508772	0.4	0.153846	0.222222	-0.0519916
Fold1.Rep2	0.934925	47	0.3	3	0	0.8	1	1	50	0.5625	0.461563	0.192308	0.806452	0.193548	0.526316	0.454545	0.192308	0.27027	-0.00156588
Fold1.Rep2	0.920296	50	0.3	3	0	0.8	1	1	50	0.5625	0.461563	0.192308	0.774194	0.225806	0.508772	0.416667	0.192308	0.263158	-0.040926
Fold1.Rep2	0.918326	55	0.3	3	0	0.8	1	1	50	0.5625	0.461563	0.192308	0.741935	0.258065	0.491228	0.384615	0.192308	0.25641	-0.0780567
Fold1.Rep2	0.89804	58	0.3	3	0	0.8	1	1	50	0.5625	0.461563	0.230769	0.741935	0.258065	0.508772	0.428571	0.230769	0.3	-0.0315833
Fold1.Rep2	0.890205	72	0.3	3	0	0.8	1	1	50	0.5625	0.461563	0.269231	0.741935	0.258065	0.526316	0.466667	0.269231	0.341463	0.01263
Fold1.Rep2	0.882979	75	0.3	3	0	0.8	1	1	50	0.5625	0.461563	0.307692	0.741935	0.258065	0.54386	0.5	0.307692	0.380952	0.0550099
Fold1.Rep2	0.863339	78	0.3	3	0	0.8	1	1	50	0.5625	0.461563	0.307692	0.709677	0.290323	0.526316	0.470588	0.307692	0.372093	0.0189106
Fold1.Rep2	0.862563	79	0.3	3	0	0.8	1	1	50	0.5625	0.461563	0.346154	0.709677	0.290323	0.54386	0.5	0.346154	0.409091	0.0598241
Fold1.Rep2	0.858461	86	0.3	3	0	0.8	1	1	50	0.5625	0.461563	0.346154	0.677419	0.322581	0.526316	0.473684	0.346154	0.4	0.0249068
Fold1.Rep2	0.850669	87	0.3	3	0	0.8	1	1	50	0.5625	0.461563	0.346154	0.645161	0.354839	0.508772	0.45	0.346154	0.391304	-0.00906389
Fold1.Rep2	0.814221	93	0.3	3	0	0.8	1	1	50	0.5625	0.461563	0.384615	0.645161	0.354839	0.526316	0.47619	0.384615	0.425532	0.0307456
Fold1.Rep2	0.775279	99	0.3	3	0	0.8	1	1	50	0.5625	0.461563	0.384615	0.612903	0.387097	0.508772	0.454545	0.384615	0.416667	-0.00253873
Fold1.Rep2	0.765675	101	0.3	3	0	0.8	1	1	50	0.5625	0.461563	0.423077	0.612903	0.387097	0.526316	0.478261	0.423077	0.44898	0.0365281
Fold1.Rep2	0.733223	109	0.3	3	0	0.8	1	1	50	0.5625	0.461563	0.423077	0.580645	0.419355	0.508772	0.458333	0.423077	0.44	0.00375484
Fold1.Rep2	0.720959	110	0.3	3	0	0.8	1	1	50	0.5625	0.461563	0.423077	0.548387	0.451613	0.491228	0.44	0.423077	0.431373	-0.0286428
Fold1.Rep2	0.68508	112	0.3	3	0	0.8	1	1	50	0.5625	0.461563	0.461538	0.548387	0.451613	0.508772	0.461538	0.461538	0.461538	0.00992556
Fold1.Rep2	0.683432	113	0.3	3	0	0.8	1	1	50	0.5625	0.461563	0.5	0.548387	0.451613	0.526316	0.481481	0.5	0.490566	0.0482675
Fold1.Rep2	0.67893	115	0.3	3	0	0.8	1	1	50	0.5625	0.461563	0.538462	0.548387	0.451613	0.54386	0.5	0.538462	0.518519	0.0865272
Fold1.Rep2	0.678134	116	0.3	3	0	0.8	1	1	50	0.5625	0.461563	0.576923	0.548387	0.451613	0.561404	0.517241	0.576923	0.545455	0.124846
Fold1.Rep2	0.670631	122	0.3	3	0	0.8	1	1	50	0.5625	0.461563	0.615385	0.548387	0.451613	0.578947	0.533333	0.615385	0.571429	0.163367
Fold1.Rep2	0.667204	124	0.3	3	0	0.8	1	1	50	0.5625	0.461563	0.653846	0.548387	0.451613	0.596491	0.548387	0.653846	0.596491	0.202233
Fold1.Rep2	0.64896	131	0.3	3	0	0.8	1	1	50	0.5625	0.461563	0.653846	0.516129	0.483871	0.578947	0.53125	0.653846	0.586207	0.170611
Fold1.Rep2	0.644217	133	0.3	3	0	0.8	1	1	50	0.5625	0.461563	0.653846	0.483871	0.516129	0.561404	0.515152	0.653846	0.576271	0.138929
Fold1.Rep2	0.569208	135	0.3	3	0	0.8	1	1	50	0.5625	0.461563	0.653846	0.451613	0.548387	0.54386	0.5	0.653846	0.566667	0.107065
Fold1.Rep2	0.553812	139	0.3	3	0	0.8	1	1	50	0.5625	0.461563	0.692308	0.451613	0.548387	0.561404	0.514286	0.692308	0.590164	0.147247
Fold1.Rep2	0.47561	140	0.3	3	0	0.8	1	1	50	0.5625	0.461563	0.692308	0.419355	0.580645	0.54386	0.5	0.692308	0.580645	0.115296
Fold1.Rep2	0.45081	147	0.3	3	0	0.8	1	1	50	0.5625	0.461563	0.730769	0.419355	0.580645	0.561404	0.513514	0.730769	0.603175	0.156676
Fold1.Rep2	0.41978	148	0.3	3	0	0.8	1	1	50	0.5625	0.461563	0.730769	0.387097	0.612903	0.54386	0.5	0.730769	0.59375	0.124534
Fold1.Rep2	0.37054	158	0.3	3	0	0.8	1	1	50	0.5625	0.461563	0.769231	0.387097	0.612903	0.561404	0.512821	0.769231	0.615385	0.167508
Fold1.Rep2	0.344304	160	0.3	3	0	0.8	1	1	50	0.5625	0.461563	0.769231	0.354839	0.645161	0.54386	0.5	0.769231	0.606061	0.135076
Fold1.Rep2	0.280209	177	0.3	3	0	0.8	1	1	50	0.5625	0.461563	0.769231	0.322581	0.677419	0.526316	0.487805	0.769231	0.597015	0.101768
Fold1.Rep2	0.270724	178	0.3	3	0	0.8	1	1	50	0.5625	0.461563	0.769231	0.290323	0.709677	0.508772	0.47619	0.769231	0.588235	0.0673602
Fold1.Rep2	0.270469	179	0.3	3	0	0.8	1	1	50	0.5625	0.461563	0.769231	0.258065	0.741935	0.491228	0.465116	0.769231	0.57971	0.0315833
Fold1.Rep2	0.230049	189	0.3	3	0	0.8	1	1	50	0.5625	0.461563	0.807692	0.258065	0.741935	0.508772	0.477273	0.807692	0.6	0.0780567
Fold1.Rep2	0.187509	191	0.3	3	0	0.8	1	1	50	0.5625	0.461563	0.807692	0.225806	0.774194	0.491228	0.466667	0.807692	0.591549	0.040926
Fold1.Rep2	0.143275	193	0.3	3	0	0.8	1	1	50	0.5625	0.461563	0.807692	0.193548	0.806452	0.473684	0.456522	0.807692	0.583333	0.00156588
Fold1.Rep2	0.137521	194	0.3	3	0	0.8	1	1	50	0.5625	0.461563	0.807692	0.16129	0.83871	0.45614	0.446809	0.807692	0.575342	-0.0406185
Fold1.Rep2	0.105496	199	0.3	3	0	0.8	1	1	50	0.5625	0.461563	0.807692	0.129032	0.870968	0.438596	0.4375	0.807692	0.567568	-0.0864293
Fold1.Rep2	0.0887892	204	0.3	3	0	0.8	1	1	50	0.5625	0.461563	0.807692	0.0967742	0.903226	0.421053	0.428571	0.807692	0.56	-0.136987
Fold1.Rep2	0.0805138	210	0.3	3	0	0.8	1	1	50	0.5625	0.461563	0.846154	0.0967742	0.903226	0.438596	0.44	0.846154	0.578947	-0.0866077
Fold1.Rep2	0.0670347	225	0.3	3	0	0.8	1	1	50	0.5625	0.461563	0.884615	0.0967742	0.903226	0.45614	0.45098	0.884615	0.597403	-0.0302039
Fold1.Rep2	0.0669153	230	0.3	3	0	0.8	1	1	50	0.5625	0.461563	0.884615	0.0645161	0.935484	0.438596	0.442308	0.884615	0.589744	-0.0895632
Fold1.Rep2	0.0160381	231	0.3	3	0	0.8	1	1	50	0.5625	0.461563	0.884615	0.0322581	0.967742	0.421053	0.433962	0.884615	0.582278	-0.162084
Fold1.Rep2	0.0119837	240	0.3	3	0	0.8	1	1	50	0.5625	0.461563	0.923077	0.0322581	0.967742	0.438596	0.444444	0.923077	0.6	-0.0996271
Fold1.Rep2	0.0112751	246	0.3	3	0	0.8	1	1	50	0.5625	0.461563	0.923077	0	1	0.421053	0.436364	0.923077	0.592593	-0.208223
Fold1.Rep2	0.00467926	255	0.3	3	0	0.8	1	1	50	0.5625	0.461563	0.961538	0	1	0.438596	0.446429	0.961538	0.609756	-0.145915
Fold1.Rep2	0.00383508	266	0.3	3	0	0.8	1	1	50	0.5625	0.461563	1	0	1	0.45614	0.45614	1	0.626506	0
Fold1.Rep2	0.990286	274	0.3	3	0	0.8	1	1	50	0.5625	0.461563	0.0384615	1	0	0.561404	1	0.0384615	0.0740741	0.145915
Fold1.Rep2	0.969774	277	0.3	3	0	0.8	1	1	50	0.5625	0.461563	0.0769231	1	0	0.578947	1	0.0769231	0.142857	0.208223
Fold1.Rep2	0.958048	1	0.3	3	0	0.8	1	1	100	0.551683	0.463	0.0769231	0.967742	0.0322581	0.561404	0.666667	0.0769231	0.137931	0.0996271
Fold1.Rep2	0.953113	5	0.3	3	0	0.8	1	1	100	0.551683	0.463	0.0769231	0.935484	0.0645161	0.54386	0.5	0.0769231	0.133333	0.0241916
Fold1.Rep2	0.952145	14	0.3	3	0	0.8	1	1	100	0.551683	0.463	0.0769231	0.903226	0.0967742	0.526316	0.4	0.0769231	0.129032	-0.0349515
Fold1.Rep2	0.948501	19	0.3	3	0	0.8	1	1	100	0.551683	0.463	0.115385	0.903226	0.0967742	0.54386	0.5	0.115385	0.1875	0.0302039
Fold1.Rep2	0.943138	21	0.3	3	0	0.8	1	1	100	0.551683	0.463	0.153846	0.903226	0.0967742	0.561404	0.571429	0.153846	0.242424	0.0866077
Fold1.Rep2	0.942003	23	0.3	3	0	0.8	1	1	100	0.551683	0.463	0.192308	0.903226	0.0967742	0.578947	0.625	0.192308	0.294118	0.136987
Fold1.Rep2	0.934202	30	0.3	3	0	0.8	1	1	100	0.551683	0.463	0.230769	0.903226	0.0967742	0.596491	0.666667	0.230769	0.342857	0.183027
Fold1.Rep2	0.90972	33	0.3	3	0	0.8	1	1	100	0.551683	0.463	0.269231	0.903226	0.0967742	0.614035	0.7	0.269231	0.388889	0.225839
Fold1.Rep2	0.908557	44	0.3	3	0	0.8	1	1	100	0.551683	0.463	0.269231	0.870968	0.129032	0.596491	0.636364	0.269231	0.378378	0.176944
Fold1.Rep2	0.877862	47	0.3	3	0	0.8	1	1	100	0.551683	0.463	0.307692	0.870968	0.129032	0.614035	0.666667	0.307692	0.421053	0.218272
Fold1.Rep2	0.86498	50	0.3	3	0	0.8	1	1	100	0.551683	0.463	0.307692	0.83871	0.16129	0.596491	0.615385	0.307692	0.410256	0.173787
Fold1.Rep2	0.807198	55	0.3	3	0	0.8	1	1	100	0.551683	0.463	0.307692	0.806452	0.193548	0.578947	0.571429	0.307692	0.4	0.132075
Fold1.Rep2	0.786575	58	0.3	3	0	0.8	1	1	100	0.551683	0.463	0.307692	0.774194	0.225806	0.561404	0.533333	0.307692	0.390244	0.0926203
Fold1.Rep2	0.756404	72	0.3	3	0	0.8	1	1	100	0.551683	0.463	0.346154	0.774194	0.225806	0.578947	0.5625	0.346154	0.428571	0.133399
Fold1.Rep2	0.748234	75	0.3	3	0	0.8	1	1	100	0.551683	0.463	0.384615	0.774194	0.225806	0.596491	0.588235	0.384615	0.465116	0.172897
Fold1.Rep2	0.727087	78	0.3	3	0	0.8	1	1	100	0.551683	0.463	0.384615	0.741935	0.258065	0.578947	0.555556	0.384615	0.454545	0.135601
Fold1.Rep2	0.702077	79	0.3	3	0	0.8	1	1	100	0.551683	0.463	0.384615	0.709677	0.290323	0.561404	0.526316	0.384615	0.444444	0.0996271
Fold1.Rep2	0.616268	86	0.3	3	0	0.8	1	1	100	0.551683	0.463	0.384615	0.677419	0.322581	0.54386	0.5	0.384615	0.434783	0.0647421
Fold1.Rep2	0.615628	87	0.3	3	0	0.8	1	1	100	0.551683	0.463	0.423077	0.677419	0.322581	0.561404	0.52381	0.423077	0.468085	0.103766
Fold1.Rep2	0.60774	93	0.3	3	0	0.8	1	1	100	0.551683	0.463	0.423077	0.645161	0.354839	0.54386	0.5	0.423077	0.458333	0.0698152
Fold1.Rep2	0.576431	99	0.3	3	0	0.8	1	1	100	0.551683	0.463	0.461538	0.645161	0.354839	0.561404	0.521739	0.461538	0.489796	0.108325
Fold1.Rep2	0.494809	101	0.3	3	0	0.8	1	1	100	0.551683	0.463	0.5	0.645161	0.354839	0.578947	0.541667	0.5	0.52	0.146439
Fold1.Rep2	0.492028	109	0.3	3	0	0.8	1	1	100	0.551683	0.463	0.5	0.612903	0.387097	0.561404	0.52	0.5	0.509804	0.113326
Fold1.Rep2	0.473018	110	0.3	3	0	0.8	1	1	100	0.551683	0.463	0.5	0.580645	0.419355	0.54386	0.5	0.5	0.5	0.0806452
Fold1.Rep2	0.471821	112	0.3	3	0	0.8	1	1	100	0.551683	0.463	0.538462	0.580645	0.419355	0.561404	0.518519	0.538462	0.528302	0.118812
Fold1.Rep2	0.471306	113	0.3	3	0	0.8	1	1	100	0.551683	0.463	0.538462	0.548387	0.451613	0.54386	0.5	0.538462	0.518519	0.0865272
Fold1.Rep2	0.445872	115	0.3	3	0	0.8	1	1	100	0.551683	0.463	0.538462	0.516129	0.483871	0.526316	0.482759	0.538462	0.509091	0.0543885
Fold1.Rep2	0.426977	116	0.3	3	0	0.8	1	1	100	0.551683	0.463	0.576923	0.516129	0.483871	0.54386	0.5	0.576923	0.535714	0.0928221
Fold1.Rep2	0.403723	122	0.3	3	0	0.8	1	1	100	0.551683	0.463	0.576923	0.483871	0.516129	0.526316	0.483871	0.576923	0.526316	0.060794
Fold1.Rep2	0.380935	124	0.3	3	0	0.8	1	1	100	0.551683	0.463	0.615385	0.483871	0.516129	0.54386	0.5	0.615385	0.551724	0.0996271
Fold1.Rep2	0.372621	131	0.3	3	0	0.8	1	1	100	0.551683	0.463	0.653846	0.483871	0.516129	0.561404	0.515152	0.653846	0.576271	0.138929
Fold1.Rep2	0.360421	133	0.3	3	0	0.8	1	1	100	0.551683	0.463	0.692308	0.483871	0.516129	0.578947	0.529412	0.692308	0.6	0.178862
Fold1.Rep2	0.346141	135	0.3	3	0	0.8	1	1	100	0.551683	0.463	0.692308	0.451613	0.548387	0.561404	0.514286	0.692308	0.590164	0.147247
Fold1.Rep2	0.322686	139	0.3	3	0	0.8	1	1	100	0.551683	0.463	0.730769	0.451613	0.548387	0.578947	0.527778	0.730769	0.612903	0.188317
Fold1.Rep2	0.281238	140	0.3	3	0	0.8	1	1	100	0.551683	0.463	0.769231	0.451613	0.548387	0.596491	0.540541	0.769231	0.634921	0.230482
Fold1.Rep2	0.249034	147	0.3	3	0	0.8	1	1	100	0.551683	0.463	0.769231	0.419355	0.580645	0.578947	0.526316	0.769231	0.625	0.199254
Fold1.Rep2	0.227044	148	0.3	3	0	0.8	1	1	100	0.551683	0.463	0.769231	0.387097	0.612903	0.561404	0.512821	0.769231	0.615385	0.167508
Fold1.Rep2	0.226598	158	0.3	3	0	0.8	1	1	100	0.551683	0.463	0.769231	0.354839	0.645161	0.54386	0.5	0.769231	0.606061	0.135076
Fold1.Rep2	0.198502	160	0.3	3	0	0.8	1	1	100	0.551683	0.463	0.769231	0.322581	0.677419	0.526316	0.487805	0.769231	0.597015	0.101768
Fold1.Rep2	0.163974	177	0.3	3	0	0.8	1	1	100	0.551683	0.463	0.807692	0.322581	0.677419	0.54386	0.5	0.807692	0.617647	0.14735
Fold1.Rep2	0.158984	178	0.3	3	0	0.8	1	1	100	0.551683	0.463	0.846154	0.322581	0.677419	0.561404	0.511628	0.846154	0.637681	0.195242
Fold1.Rep2	0.152086	179	0.3	3	0	0.8	1	1	100	0.551683	0.463	0.846154	0.290323	0.709677	0.54386	0.5	0.846154	0.628571	0.162005
Fold1.Rep2	0.146573	189	0.3	3	0	0.8	1	1	100	0.551683	0.463	0.846154	0.258065	0.741935	0.526316	0.488889	0.846154	0.619718	0.127325
Fold1.Rep2	0.129397	191	0.3	3	0	0.8	1	1	100	0.551683	0.463	0.846154	0.225806	0.774194	0.508772	0.478261	0.846154	0.611111	0.0908208
Fold1.Rep2	0.104727	193	0.3	3	0	0.8	1	1	100	0.551683	0.463	0.846154	0.193548	0.806452	0.491228	0.468085	0.846154	0.60274	0.0519916
Fold1.Rep2	0.069357	194	0.3	3	0	0.8	1	1	100	0.551683	0.463	0.846154	0.16129	0.83871	0.473684	0.458333	0.846154	0.594595	0.0101681
Fold1.Rep2	0.0660117	199	0.3	3	0	0.8	1	1	100	0.551683	0.463	0.846154	0.129032	0.870968	0.45614	0.44898	0.846154	0.586667	-0.0355811
Fold1.Rep2	0.0630592	204	0.3	3	0	0.8	1	1	100	0.551683	0.463	0.846154	0.0967742	0.903226	0.438596	0.44	0.846154	0.578947	-0.0866077
Fold1.Rep2	0.0624685	210	0.3	3	0	0.8	1	1	100	0.551683	0.463	0.884615	0.0967742	0.903226	0.45614	0.45098	0.884615	0.597403	-0.0302039
Fold1.Rep2	0.0547849	225	0.3	3	0	0.8	1	1	100	0.551683	0.463	0.923077	0.0967742	0.903226	0.473684	0.461538	0.923077	0.615385	0.0349515
Fold1.Rep2	0.0362746	230	0.3	3	0	0.8	1	1	100	0.551683	0.463	0.923077	0.0645161	0.935484	0.45614	0.45283	0.923077	0.607595	-0.0241916
Fold1.Rep2	0.0273345	231	0.3	3	0	0.8	1	1	100	0.551683	0.463	0.923077	0.0322581	0.967742	0.438596	0.444444	0.923077	0.6	-0.0996271
Fold1.Rep2	0.0179883	240	0.3	3	0	0.8	1	1	100	0.551683	0.463	0.961538	0.0322581	0.967742	0.45614	0.454545	0.961538	0.617284	-0.0167921
Fold1.Rep2	0.0124196	246	0.3	3	0	0.8	1	1	100	0.551683	0.463	1	0.0322581	0.967742	0.473684	0.464286	1	0.634146	0.12238
Fold1.Rep2	0.0118083	255	0.3	3	0	0.8	1	1	100	0.551683	0.463	1	0	1	0.45614	0.45614	1	0.626506	0
Fold1.Rep2	0.989335	266	0.3	3	0	0.8	1	1	100	0.551683	0.463	0.0384615	1	0	0.561404	1	0.0384615	0.0740741	0.145915
Fold1.Rep2	0.974438	274	0.3	3	0	0.8	1	1	100	0.551683	0.463	0.0384615	0.967742	0.0322581	0.54386	0.5	0.0384615	0.0714286	0.0167921
Fold1.Rep2	0.95954	277	0.3	3	0	0.8	1	1	100	0.551683	0.463	0.0384615	0.935484	0.0645161	0.526316	0.333333	0.0384615	0.0689655	-0.0581158
Fold1.Rep2	0.955429	1	0.4	1	0	0.6	1	0.5	150	0.50601	0.434748	0.0384615	0.903226	0.0967742	0.508772	0.25	0.0384615	0.0666667	-0.113701
Fold1.Rep2	0.950712	5	0.4	1	0	0.6	1	0.5	150	0.50601	0.434748	0.0384615	0.870968	0.129032	0.491228	0.2	0.0384615	0.0645161	-0.159466
Fold1.Rep2	0.950415	14	0.4	1	0	0.6	1	0.5	150	0.50601	0.434748	0.0769231	0.870968	0.129032	0.508772	0.333333	0.0769231	0.125	-0.0845709
Fold1.Rep2	0.93443	19	0.4	1	0	0.6	1	0.5	150	0.50601	0.434748	0.115385	0.870968	0.129032	0.526316	0.428571	0.115385	0.181818	-0.0207105
Fold1.Rep2	0.910271	21	0.4	1	0	0.6	1	0.5	150	0.50601	0.434748	0.153846	0.870968	0.129032	0.54386	0.5	0.153846	0.235294	0.0355811
Fold1.Rep2	0.909343	23	0.4	1	0	0.6	1	0.5	150	0.50601	0.434748	0.192308	0.870968	0.129032	0.561404	0.555556	0.192308	0.285714	0.0864293
Fold1.Rep2	0.811183	30	0.4	1	0	0.6	1	0.5	150	0.50601	0.434748	0.192308	0.83871	0.16129	0.54386	0.5	0.192308	0.277778	0.0406185
Fold1.Rep2	0.811091	33	0.4	1	0	0.6	1	0.5	150	0.50601	0.434748	0.230769	0.83871	0.16129	0.561404	0.545455	0.230769	0.324324	0.087689
Fold1.Rep2	0.805684	44	0.4	1	0	0.6	1	0.5	150	0.50601	0.434748	0.269231	0.83871	0.16129	0.578947	0.583333	0.269231	0.368421	0.131873
Fold1.Rep2	0.794595	47	0.4	1	0	0.6	1	0.5	150	0.50601	0.434748	0.269231	0.806452	0.193548	0.561404	0.538462	0.269231	0.358974	0.0898389
Fold1.Rep2	0.779561	50	0.4	1	0	0.6	1	0.5	150	0.50601	0.434748	0.307692	0.806452	0.193548	0.578947	0.571429	0.307692	0.4	0.132075
Fold1.Rep2	0.761715	55	0.4	1	0	0.6	1	0.5	150	0.50601	0.434748	0.346154	0.806452	0.193548	0.596491	0.6	0.346154	0.439024	0.172611
Fold1.Rep2	0.681875	58	0.4	1	0	0.6	1	0.5	150	0.50601	0.434748	0.384615	0.806452	0.193548	0.614035	0.625	0.384615	0.47619	0.211788
Fold1.Rep2	0.679279	72	0.4	1	0	0.6	1	0.5	150	0.50601	0.434748	0.384615	0.774194	0.225806	0.596491	0.588235	0.384615	0.465116	0.172897
Fold1.Rep2	0.678863	75	0.4	1	0	0.6	1	0.5	150	0.50601	0.434748	0.423077	0.774194	0.225806	0.614035	0.611111	0.423077	0.5	0.211379
Fold1.Rep2	0.677785	78	0.4	1	0	0.6	1	0.5	150	0.50601	0.434748	0.423077	0.741935	0.258065	0.596491	0.578947	0.423077	0.488889	0.174347
Fold1.Rep2	0.642276	79	0.4	1	0	0.6	1	0.5	150	0.50601	0.434748	0.461538	0.741935	0.258065	0.614035	0.6	0.461538	0.521739	0.212354
Fold1.Rep2	0.627346	86	0.4	1	0	0.6	1	0.5	150	0.50601	0.434748	0.461538	0.709677	0.290323	0.596491	0.571429	0.461538	0.510638	0.176787
Fold1.Rep2	0.615699	87	0.4	1	0	0.6	1	0.5	150	0.50601	0.434748	0.5	0.709677	0.290323	0.614035	0.590909	0.5	0.541667	0.214523
Fold1.Rep2	0.615235	93	0.4	1	0	0.6	1	0.5	150	0.50601	0.434748	0.538462	0.709677	0.290323	0.631579	0.608696	0.538462	0.571429	0.251918
Fold1.Rep2	0.581032	99	0.4	1	0	0.6	1	0.5	150	0.50601	0.434748	0.538462	0.677419	0.322581	0.614035	0.583333	0.538462	0.56	0.217781
Fold1.Rep2	0.564895	101	0.4	1	0	0.6	1	0.5	150	0.50601	0.434748	0.538462	0.645161	0.354839	0.596491	0.56	0.538462	0.54902	0.18431
Fold1.Rep2	0.563041	109	0.4	1	0	0.6	1	0.5	150	0.50601	0.434748	0.538462	0.612903	0.387097	0.578947	0.538462	0.538462	0.538462	0.151365
Fold1.Rep2	0.551743	110	0.4	1	0	0.6	1	0.5	150	0.50601	0.434748	0.538462	0.580645	0.419355	0.561404	0.518519	0.538462	0.528302	0.118812
Fold1.Rep2	0.540343	112	0.4	1	0	0.6	1	0.5	150	0.50601	0.434748	0.538462	0.548387	0.451613	0.54386	0.5	0.538462	0.518519	0.0865272
Fold1.Rep2	0.43907	113	0.4	1	0	0.6	1	0.5	150	0.50601	0.434748	0.538462	0.516129	0.483871	0.526316	0.482759	0.538462	0.509091	0.0543885
Fold1.Rep2	0.426694	115	0.4	1	0	0.6	1	0.5	150	0.50601	0.434748	0.538462	0.483871	0.516129	0.508772	0.466667	0.538462	0.5	0.0222773
Fold1.Rep2	0.373413	116	0.4	1	0	0.6	1	0.5	150	0.50601	0.434748	0.576923	0.483871	0.516129	0.526316	0.483871	0.576923	0.526316	0.060794
Fold1.Rep2	0.372388	122	0.4	1	0	0.6	1	0.5	150	0.50601	0.434748	0.576923	0.451613	0.548387	0.508772	0.46875	0.576923	0.517241	0.0286428
Fold1.Rep2	0.369661	124	0.4	1	0	0.6	1	0.5	150	0.50601	0.434748	0.615385	0.451613	0.548387	0.526316	0.484848	0.615385	0.542373	0.0675871
Fold1.Rep2	0.35718	131	0.4	1	0	0.6	1	0.5	150	0.50601	0.434748	0.653846	0.451613	0.548387	0.54386	0.5	0.653846	0.566667	0.107065
Fold1.Rep2	0.35653	133	0.4	1	0	0.6	1	0.5	150	0.50601	0.434748	0.653846	0.419355	0.580645	0.526316	0.485714	0.653846	0.557377	0.0748926
Fold1.Rep2	0.307	135	0.4	1	0	0.6	1	0.5	150	0.50601	0.434748	0.653846	0.387097	0.612903	0.508772	0.472222	0.653846	0.548387	0.0422752
Fold1.Rep2	0.305882	139	0.4	1	0	0.6	1	0.5	150	0.50601	0.434748	0.653846	0.354839	0.645161	0.491228	0.459459	0.653846	0.539683	0.00906389
Fold1.Rep2	0.301091	140	0.4	1	0	0.6	1	0.5	150	0.50601	0.434748	0.653846	0.322581	0.677419	0.473684	0.447368	0.653846	0.53125	-0.0249068
Fold1.Rep2	0.262816	147	0.4	1	0	0.6	1	0.5	150	0.50601	0.434748	0.692308	0.322581	0.677419	0.491228	0.461538	0.692308	0.553846	0.0159531
Fold1.Rep2	0.260955	148	0.4	1	0	0.6	1	0.5	150	0.50601	0.434748	0.730769	0.322581	0.677419	0.508772	0.475	0.730769	0.575758	0.0580827
Fold1.Rep2	0.253555	158	0.4	1	0	0.6	1	0.5	150	0.50601	0.434748	0.769231	0.322581	0.677419	0.526316	0.487805	0.769231	0.597015	0.101768
Fold1.Rep2	0.178436	160	0.4	1	0	0.6	1	0.5	150	0.50601	0.434748	0.807692	0.322581	0.677419	0.54386	0.5	0.807692	0.617647	0.14735
Fold1.Rep2	0.177588	177	0.4	1	0	0.6	1	0.5	150	0.50601	0.434748	0.807692	0.290323	0.709677	0.526316	0.488372	0.807692	0.608696	0.113413
Fold1.Rep2	0.177347	178	0.4	1	0	0.6	1	0.5	150	0.50601	0.434748	0.807692	0.258065	0.741935	0.508772	0.477273	0.807692	0.6	0.0780567
Fold1.Rep2	0.176239	179	0.4	1	0	0.6	1	0.5	150	0.50601	0.434748	0.807692	0.225806	0.774194	0.491228	0.466667	0.807692	0.591549	0.040926
Fold1.Rep2	0.175407	189	0.4	1	0	0.6	1	0.5	150	0.50601	0.434748	0.807692	0.193548	0.806452	0.473684	0.456522	0.807692	0.583333	0.00156588
Fold1.Rep2	0.15861	191	0.4	1	0	0.6	1	0.5	150	0.50601	0.434748	0.807692	0.16129	0.83871	0.45614	0.446809	0.807692	0.575342	-0.0406185
Fold1.Rep2	0.0500084	193	0.4	1	0	0.6	1	0.5	150	0.50601	0.434748	0.846154	0.16129	0.83871	0.473684	0.458333	0.846154	0.594595	0.0101681
Fold1.Rep2	0.0422984	194	0.4	1	0	0.6	1	0.5	150	0.50601	0.434748	0.846154	0.129032	0.870968	0.45614	0.44898	0.846154	0.586667	-0.0355811
Fold1.Rep2	0.0396748	199	0.4	1	0	0.6	1	0.5	150	0.50601	0.434748	0.884615	0.129032	0.870968	0.473684	0.46	0.884615	0.605263	0.0207105
Fold1.Rep2	0.037029	204	0.4	1	0	0.6	1	0.5	150	0.50601	0.434748	0.884615	0.0967742	0.903226	0.45614	0.45098	0.884615	0.597403	-0.0302039
Fold1.Rep2	0.0338476	210	0.4	1	0	0.6	1	0.5	150	0.50601	0.434748	0.884615	0.0645161	0.935484	0.438596	0.442308	0.884615	0.589744	-0.0895632
Fold1.Rep2	0.0310649	225	0.4	1	0	0.6	1	0.5	150	0.50601	0.434748	0.884615	0.0322581	0.967742	0.421053	0.433962	0.884615	0.582278	-0.162084
Fold1.Rep2	0.015102	230	0.4	1	0	0.6	1	0.5	150	0.50601	0.434748	0.923077	0.0322581	0.967742	0.438596	0.444444	0.923077	0.6	-0.0996271
Fold1.Rep2	0.0138509	231	0.4	1	0	0.6	1	0.5	150	0.50601	0.434748	0.961538	0.0322581	0.967742	0.45614	0.454545	0.961538	0.617284	-0.0167921
Fold1.Rep2	0.00889814	240	0.4	1	0	0.6	1	0.5	150	0.50601	0.434748	1	0.0322581	0.967742	0.473684	0.464286	1	0.634146	0.12238
Fold1.Rep2	0.0053916	246	0.4	1	0	0.6	1	0.5	150	0.50601	0.434748	1	0	1	0.45614	0.45614	1	0.626506	0
Fold1.Rep2	0.984712	255	0.4	1	0	0.6	1	0.5	150	0.50601	0.434748	0.0384615	1	0	0.561404	1	0.0384615	0.0740741	0.145915
Fold1.Rep2	0.976903	266	0.4	1	0	0.6	1	0.5	150	0.50601	0.434748	0.0384615	0.967742	0.0322581	0.54386	0.5	0.0384615	0.0714286	0.0167921
Fold1.Rep2	0.970863	274	0.4	1	0	0.6	1	0.5	150	0.50601	0.434748	0.0769231	0.967742	0.0322581	0.561404	0.666667	0.0769231	0.137931	0.0996271
Fold1.Rep2	0.935714	277	0.4	1	0	0.6	1	0.5	150	0.50601	0.434748	0.115385	0.967742	0.0322581	0.578947	0.75	0.115385	0.2	0.162084
Fold1.Rep2	0.902114	1	0.4	1	0	0.6	1	0.5	50	0.467548	0.401393	0.153846	0.967742	0.0322581	0.596491	0.8	0.153846	0.258065	0.214078
Fold1.Rep2	0.902017	5	0.4	1	0	0.6	1	0.5	50	0.467548	0.401393	0.153846	0.935484	0.0645161	0.578947	0.666667	0.153846	0.25	0.144979
Fold1.Rep2	0.844861	14	0.4	1	0	0.6	1	0.5	50	0.467548	0.401393	0.192308	0.935484	0.0645161	0.596491	0.714286	0.192308	0.30303	0.193926
Fold1.Rep2	0.8201	19	0.4	1	0	0.6	1	0.5	50	0.467548	0.401393	0.230769	0.935484	0.0645161	0.614035	0.75	0.230769	0.352941	0.238393
Fold1.Rep2	0.720208	21	0.4	1	0	0.6	1	0.5	50	0.467548	0.401393	0.230769	0.903226	0.0967742	0.596491	0.666667	0.230769	0.342857	0.183027
Fold1.Rep2	0.717358	23	0.4	1	0	0.6	1	0.5	50	0.467548	0.401393	0.269231	0.903226	0.0967742	0.614035	0.7	0.269231	0.388889	0.225839
Fold1.Rep2	0.711892	30	0.4	1	0	0.6	1	0.5	50	0.467548	0.401393	0.269231	0.870968	0.129032	0.596491	0.636364	0.269231	0.378378	0.176944
Fold1.Rep2	0.672276	33	0.4	1	0	0.6	1	0.5	50	0.467548	0.401393	0.307692	0.870968	0.129032	0.614035	0.666667	0.307692	0.421053	0.218272
Fold1.Rep2	0.669187	44	0.4	1	0	0.6	1	0.5	50	0.467548	0.401393	0.307692	0.83871	0.16129	0.596491	0.615385	0.307692	0.410256	0.173787
Fold1.Rep2	0.661522	47	0.4	1	0	0.6	1	0.5	50	0.467548	0.401393	0.307692	0.806452	0.193548	0.578947	0.571429	0.307692	0.4	0.132075
Fold1.Rep2	0.642813	50	0.4	1	0	0.6	1	0.5	50	0.467548	0.401393	0.346154	0.806452	0.193548	0.596491	0.6	0.346154	0.439024	0.172611
Fold1.Rep2	0.628903	55	0.4	1	0	0.6	1	0.5	50	0.467548	0.401393	0.384615	0.806452	0.193548	0.614035	0.625	0.384615	0.47619	0.211788
Fold1.Rep2	0.616499	58	0.4	1	0	0.6	1	0.5	50	0.467548	0.401393	0.384615	0.774194	0.225806	0.596491	0.588235	0.384615	0.465116	0.172897
Fold1.Rep2	0.615161	72	0.4	1	0	0.6	1	0.5	50	0.467548	0.401393	0.423077	0.774194	0.225806	0.614035	0.611111	0.423077	0.5	0.211379
Fold1.Rep2	0.609336	75	0.4	1	0	0.6	1	0.5	50	0.467548	0.401393	0.423077	0.741935	0.258065	0.596491	0.578947	0.423077	0.488889	0.174347
Fold1.Rep2	0.589983	78	0.4	1	0	0.6	1	0.5	50	0.467548	0.401393	0.423077	0.709677	0.290323	0.578947	0.55	0.423077	0.478261	0.138548
Fold1.Rep2	0.577365	79	0.4	1	0	0.6	1	0.5	50	0.467548	0.401393	0.423077	0.677419	0.322581	0.561404	0.52381	0.423077	0.468085	0.103766
Fold1.Rep2	0.535021	86	0.4	1	0	0.6	1	0.5	50	0.467548	0.401393	0.461538	0.677419	0.322581	0.578947	0.545455	0.461538	0.5	0.142169
Fold1.Rep2	0.520681	87	0.4	1	0	0.6	1	0.5	50	0.467548	0.401393	0.5	0.677419	0.322581	0.596491	0.565217	0.5	0.530612	0.180121
Fold1.Rep2	0.515193	93	0.4	1	0	0.6	1	0.5	50	0.467548	0.401393	0.538462	0.677419	0.322581	0.614035	0.583333	0.538462	0.56	0.217781
Fold1.Rep2	0.487143	99	0.4	1	0	0.6	1	0.5	50	0.467548	0.401393	0.576923	0.677419	0.322581	0.631579	0.6	0.576923	0.588235	0.255294
Fold1.Rep2	0.435805	101	0.4	1	0	0.6	1	0.5	50	0.467548	0.401393	0.576923	0.645161	0.354839	0.614035	0.576923	0.576923	0.576923	0.222084
Fold1.Rep2	0.424282	109	0.4	1	0	0.6	1	0.5	50	0.467548	0.401393	0.576923	0.612903	0.387097	0.596491	0.555556	0.576923	0.566038	0.189357
Fold1.Rep2	0.422053	110	0.4	1	0	0.6	1	0.5	50	0.467548	0.401393	0.576923	0.580645	0.419355	0.578947	0.535714	0.576923	0.555556	0.156985
Fold1.Rep2	0.388039	112	0.4	1	0	0.6	1	0.5	50	0.467548	0.401393	0.615385	0.580645	0.419355	0.596491	0.551724	0.615385	0.581818	0.195304
Fold1.Rep2	0.375299	113	0.4	1	0	0.6	1	0.5	50	0.467548	0.401393	0.615385	0.548387	0.451613	0.578947	0.533333	0.615385	0.571429	0.163367
Fold1.Rep2	0.362941	115	0.4	1	0	0.6	1	0.5	50	0.467548	0.401393	0.653846	0.548387	0.451613	0.596491	0.548387	0.653846	0.596491	0.202233
Fold1.Rep2	0.313179	116	0.4	1	0	0.6	1	0.5	50	0.467548	0.401393	0.692308	0.548387	0.451613	0.614035	0.5625	0.692308	0.62069	0.241596
Fold1.Rep2	0.302528	122	0.4	1	0	0.6	1	0.5	50	0.467548	0.401393	0.730769	0.548387	0.451613	0.631579	0.575758	0.730769	0.644068	0.281613
Fold1.Rep2	0.289151	124	0.4	1	0	0.6	1	0.5	50	0.467548	0.401393	0.769231	0.548387	0.451613	0.649123	0.588235	0.769231	0.666667	0.322455
Fold1.Rep2	0.284796	131	0.4	1	0	0.6	1	0.5	50	0.467548	0.401393	0.769231	0.516129	0.483871	0.631579	0.571429	0.769231	0.655738	0.291954
Fold1.Rep2	0.276116	133	0.4	1	0	0.6	1	0.5	50	0.467548	0.401393	0.769231	0.483871	0.516129	0.614035	0.555556	0.769231	0.645161	0.261338
Fold1.Rep2	0.239049	135	0.4	1	0	0.6	1	0.5	50	0.467548	0.401393	0.769231	0.451613	0.548387	0.596491	0.540541	0.769231	0.634921	0.230482
Fold1.Rep2	0.222267	139	0.4	1	0	0.6	1	0.5	50	0.467548	0.401393	0.807692	0.451613	0.548387	0.614035	0.552632	0.807692	0.65625	0.273975
Fold1.Rep2	0.188001	140	0.4	1	0	0.6	1	0.5	50	0.467548	0.401393	0.846154	0.451613	0.548387	0.631579	0.564103	0.846154	0.676923	0.319062
Fold1.Rep2	0.16173	147	0.4	1	0	0.6	1	0.5	50	0.467548	0.401393	0.846154	0.419355	0.580645	0.614035	0.55	0.846154	0.666667	0.289063
Fold1.Rep2	0.161482	148	0.4	1	0	0.6	1	0.5	50	0.467548	0.401393	0.846154	0.387097	0.612903	0.596491	0.536585	0.846154	0.656716	0.258546
Fold1.Rep2	0.154887	158	0.4	1	0	0.6	1	0.5	50	0.467548	0.401393	0.846154	0.354839	0.645161	0.578947	0.52381	0.846154	0.647059	0.227341
Fold1.Rep2	0.138183	160	0.4	1	0	0.6	1	0.5	50	0.467548	0.401393	0.846154	0.322581	0.677419	0.561404	0.511628	0.846154	0.637681	0.195242
Fold1.Rep2	0.0956363	177	0.4	1	0	0.6	1	0.5	50	0.467548	0.401393	0.846154	0.290323	0.709677	0.54386	0.5	0.846154	0.628571	0.162005
Fold1.Rep2	0.0737876	178	0.4	1	0	0.6	1	0.5	50	0.467548	0.401393	0.846154	0.258065	0.741935	0.526316	0.488889	0.846154	0.619718	0.127325
Fold1.Rep2	0.0705799	179	0.4	1	0	0.6	1	0.5	50	0.467548	0.401393	0.884615	0.258065	0.741935	0.54386	0.5	0.884615	0.638889	0.180076
Fold1.Rep2	0.0616611	189	0.4	1	0	0.6	1	0.5	50	0.467548	0.401393	0.884615	0.225806	0.774194	0.526316	0.489362	0.884615	0.630137	0.144602
Fold1.Rep2	0.0604838	191	0.4	1	0	0.6	1	0.5	50	0.467548	0.401393	0.884615	0.193548	0.806452	0.508772	0.479167	0.884615	0.621622	0.106766
Fold1.Rep2	0.0424659	193	0.4	1	0	0.6	1	0.5	50	0.467548	0.401393	0.884615	0.16129	0.83871	0.491228	0.469388	0.884615	0.613333	0.065825
Fold1.Rep2	0.0348157	194	0.4	1	0	0.6	1	0.5	50	0.467548	0.401393	0.884615	0.129032	0.870968	0.473684	0.46	0.884615	0.605263	0.0207105
Fold1.Rep2	0.0300508	199	0.4	1	0	0.6	1	0.5	50	0.467548	0.401393	0.884615	0.0967742	0.903226	0.45614	0.45098	0.884615	0.597403	-0.0302039
Fold1.Rep2	0.0256803	204	0.4	1	0	0.6	1	0.5	50	0.467548	0.401393	0.884615	0.0645161	0.935484	0.438596	0.442308	0.884615	0.589744	-0.0895632
Fold1.Rep2	0.022169	210	0.4	1	0	0.6	1	0.5	50	0.467548	0.401393	0.884615	0.0322581	0.967742	0.421053	0.433962	0.884615	0.582278	-0.162084
Fold1.Rep2	0.018381	225	0.4	1	0	0.6	1	0.5	50	0.467548	0.401393	0.923077	0.0322581	0.967742	0.438596	0.444444	0.923077	0.6	-0.0996271
Fold1.Rep2	0.0121254	230	0.4	1	0	0.6	1	0.5	50	0.467548	0.401393	0.961538	0.0322581	0.967742	0.45614	0.454545	0.961538	0.617284	-0.0167921
Fold1.Rep2	0.00280201	231	0.4	1	0	0.6	1	0.5	50	0.467548	0.401393	1	0.0322581	0.967742	0.473684	0.464286	1	0.634146	0.12238
Fold1.Rep2	0.0017162	240	0.4	1	0	0.6	1	0.5	50	0.467548	0.401393	1	0	1	0.45614	0.45614	1	0.626506	0
Fold1.Rep2	0.996602	246	0.4	1	0	0.6	1	0.5	50	0.467548	0.401393	0.0384615	1	0	0.561404	1	0.0384615	0.0740741	0.145915
Fold1.Rep2	0.990188	255	0.4	1	0	0.6	1	0.5	50	0.467548	0.401393	0.0769231	1	0	0.578947	1	0.0769231	0.142857	0.208223
Fold1.Rep2	0.976622	266	0.4	1	0	0.6	1	0.5	50	0.467548	0.401393	0.0769231	0.967742	0.0322581	0.561404	0.666667	0.0769231	0.137931	0.0996271
Fold1.Rep2	0.967399	274	0.4	1	0	0.6	1	0.5	50	0.467548	0.401393	0.115385	0.967742	0.0322581	0.578947	0.75	0.115385	0.2	0.162084
Fold1.Rep2	0.932275	277	0.4	1	0	0.6	1	0.5	50	0.467548	0.401393	0.153846	0.967742	0.0322581	0.596491	0.8	0.153846	0.258065	0.214078
Fold1.Rep2	0.925382	1	0.4	1	0	0.6	1	0.5	100	0.49399	0.433037	0.153846	0.935484	0.0645161	0.578947	0.666667	0.153846	0.25	0.144979
Fold1.Rep2	0.9093	5	0.4	1	0	0.6	1	0.5	100	0.49399	0.433037	0.192308	0.935484	0.0645161	0.596491	0.714286	0.192308	0.30303	0.193926
Fold1.Rep2	0.909104	14	0.4	1	0	0.6	1	0.5	100	0.49399	0.433037	0.192308	0.903226	0.0967742	0.578947	0.625	0.192308	0.294118	0.136987
Fold1.Rep2	0.893151	19	0.4	1	0	0.6	1	0.5	100	0.49399	0.433037	0.230769	0.903226	0.0967742	0.596491	0.666667	0.230769	0.342857	0.183027
Fold1.Rep2	0.891937	21	0.4	1	0	0.6	1	0.5	100	0.49399	0.433037	0.230769	0.870968	0.129032	0.578947	0.6	0.230769	0.333333	0.133229
Fold1.Rep2	0.8559	23	0.4	1	0	0.6	1	0.5	100	0.49399	0.433037	0.230769	0.83871	0.16129	0.561404	0.545455	0.230769	0.324324	0.087689
Fold1.Rep2	0.84562	30	0.4	1	0	0.6	1	0.5	100	0.49399	0.433037	0.269231	0.83871	0.16129	0.578947	0.583333	0.269231	0.368421	0.131873
Fold1.Rep2	0.839677	33	0.4	1	0	0.6	1	0.5	100	0.49399	0.433037	0.307692	0.83871	0.16129	0.596491	0.615385	0.307692	0.410256	0.173787
Fold1.Rep2	0.836875	44	0.4	1	0	0.6	1	0.5	100	0.49399	0.433037	0.307692	0.806452	0.193548	0.578947	0.571429	0.307692	0.4	0.132075
Fold1.Rep2	0.831047	47	0.4	1	0	0.6	1	0.5	100	0.49399	0.433037	0.307692	0.774194	0.225806	0.561404	0.533333	0.307692	0.390244	0.0926203
Fold1.Rep2	0.821174	50	0.4	1	0	0.6	1	0.5	100	0.49399	0.433037	0.307692	0.741935	0.258065	0.54386	0.5	0.307692	0.380952	0.0550099
Fold1.Rep2	0.793877	55	0.4	1	0	0.6	1	0.5	100	0.49399	0.433037	0.346154	0.741935	0.258065	0.561404	0.529412	0.346154	0.418605	0.0959039
Fold1.Rep2	0.78983	58	0.4	1	0	0.6	1	0.5	100	0.49399	0.433037	0.346154	0.709677	0.290323	0.54386	0.5	0.346154	0.409091	0.0598241
Fold1.Rep2	0.780917	72	0.4	1	0	0.6	1	0.5	100	0.49399	0.433037	0.346154	0.677419	0.322581	0.526316	0.473684	0.346154	0.4	0.0249068
Fold1.Rep2	0.735877	75	0.4	1	0	0.6	1	0.5	100	0.49399	0.433037	0.384615	0.677419	0.322581	0.54386	0.5	0.384615	0.434783	0.0647421
Fold1.Rep2	0.730926	78	0.4	1	0	0.6	1	0.5	100	0.49399	0.433037	0.384615	0.645161	0.354839	0.526316	0.47619	0.384615	0.425532	0.0307456
Fold1.Rep2	0.729424	79	0.4	1	0	0.6	1	0.5	100	0.49399	0.433037	0.423077	0.645161	0.354839	0.54386	0.5	0.423077	0.458333	0.0698152
Fold1.Rep2	0.726873	86	0.4	1	0	0.6	1	0.5	100	0.49399	0.433037	0.461538	0.645161	0.354839	0.561404	0.521739	0.461538	0.489796	0.108325
Fold1.Rep2	0.631819	87	0.4	1	0	0.6	1	0.5	100	0.49399	0.433037	0.5	0.645161	0.354839	0.578947	0.541667	0.5	0.52	0.146439
Fold1.Rep2	0.61501	93	0.4	1	0	0.6	1	0.5	100	0.49399	0.433037	0.5	0.612903	0.387097	0.561404	0.52	0.5	0.509804	0.113326
Fold1.Rep2	0.61392	99	0.4	1	0	0.6	1	0.5	100	0.49399	0.433037	0.5	0.580645	0.419355	0.54386	0.5	0.5	0.5	0.0806452
Fold1.Rep2	0.53856	101	0.4	1	0	0.6	1	0.5	100	0.49399	0.433037	0.538462	0.580645	0.419355	0.561404	0.518519	0.538462	0.528302	0.118812
Fold1.Rep2	0.490051	109	0.4	1	0	0.6	1	0.5	100	0.49399	0.433037	0.576923	0.580645	0.419355	0.578947	0.535714	0.576923	0.555556	0.156985
Fold1.Rep2	0.433261	110	0.4	1	0	0.6	1	0.5	100	0.49399	0.433037	0.615385	0.580645	0.419355	0.596491	0.551724	0.615385	0.581818	0.195304
Fold1.Rep2	0.405206	112	0.4	1	0	0.6	1	0.5	100	0.49399	0.433037	0.615385	0.548387	0.451613	0.578947	0.533333	0.615385	0.571429	0.163367
Fold1.Rep2	0.397175	113	0.4	1	0	0.6	1	0.5	100	0.49399	0.433037	0.615385	0.516129	0.483871	0.561404	0.516129	0.615385	0.561404	0.131514
Fold1.Rep2	0.389003	115	0.4	1	0	0.6	1	0.5	100	0.49399	0.433037	0.653846	0.516129	0.483871	0.578947	0.53125	0.653846	0.586207	0.170611
Fold1.Rep2	0.356569	116	0.4	1	0	0.6	1	0.5	100	0.49399	0.433037	0.692308	0.516129	0.483871	0.596491	0.545455	0.692308	0.610169	0.210271
Fold1.Rep2	0.324813	122	0.4	1	0	0.6	1	0.5	100	0.49399	0.433037	0.730769	0.516129	0.483871	0.614035	0.558824	0.730769	0.633333	0.250658
Fold1.Rep2	0.267112	124	0.4	1	0	0.6	1	0.5	100	0.49399	0.433037	0.769231	0.516129	0.483871	0.631579	0.571429	0.769231	0.655738	0.291954
Fold1.Rep2	0.259056	131	0.4	1	0	0.6	1	0.5	100	0.49399	0.433037	0.769231	0.483871	0.516129	0.614035	0.555556	0.769231	0.645161	0.261338
Fold1.Rep2	0.237757	133	0.4	1	0	0.6	1	0.5	100	0.49399	0.433037	0.769231	0.451613	0.548387	0.596491	0.540541	0.769231	0.634921	0.230482
Fold1.Rep2	0.229811	135	0.4	1	0	0.6	1	0.5	100	0.49399	0.433037	0.769231	0.419355	0.580645	0.578947	0.526316	0.769231	0.625	0.199254
Fold1.Rep2	0.164941	139	0.4	1	0	0.6	1	0.5	100	0.49399	0.433037	0.807692	0.419355	0.580645	0.596491	0.538462	0.807692	0.646154	0.243285
Fold1.Rep2	0.164599	140	0.4	1	0	0.6	1	0.5	100	0.49399	0.433037	0.807692	0.387097	0.612903	0.578947	0.525	0.807692	0.636364	0.212069
Fold1.Rep2	0.160373	147	0.4	1	0	0.6	1	0.5	100	0.49399	0.433037	0.807692	0.354839	0.645161	0.561404	0.512195	0.807692	0.626866	0.180157
Fold1.Rep2	0.138838	148	0.4	1	0	0.6	1	0.5	100	0.49399	0.433037	0.807692	0.322581	0.677419	0.54386	0.5	0.807692	0.617647	0.14735
Fold1.Rep2	0.136266	158	0.4	1	0	0.6	1	0.5	100	0.49399	0.433037	0.807692	0.290323	0.709677	0.526316	0.488372	0.807692	0.608696	0.113413
Fold1.Rep2	0.112276	160	0.4	1	0	0.6	1	0.5	100	0.49399	0.433037	0.807692	0.258065	0.741935	0.508772	0.477273	0.807692	0.6	0.0780567
Fold1.Rep2	0.108415	177	0.4	1	0	0.6	1	0.5	100	0.49399	0.433037	0.807692	0.225806	0.774194	0.491228	0.466667	0.807692	0.591549	0.040926
Fold1.Rep2	0.0858659	178	0.4	1	0	0.6	1	0.5	100	0.49399	0.433037	0.807692	0.193548	0.806452	0.473684	0.456522	0.807692	0.583333	0.00156588
Fold1.Rep2	0.0804372	179	0.4	1	0	0.6	1	0.5	100	0.49399	0.433037	0.846154	0.193548	0.806452	0.491228	0.468085	0.846154	0.60274	0.0519916
Fold1.Rep2	0.0643283	189	0.4	1	0	0.6	1	0.5	100	0.49399	0.433037	0.846154	0.16129	0.83871	0.473684	0.458333	0.846154	0.594595	0.0101681
Fold1.Rep2	0.0479962	191	0.4	1	0	0.6	1	0.5	100	0.49399	0.433037	0.884615	0.16129	0.83871	0.491228	0.469388	0.884615	0.613333	0.065825
Fold1.Rep2	0.0398101	193	0.4	1	0	0.6	1	0.5	100	0.49399	0.433037	0.884615	0.129032	0.870968	0.473684	0.46	0.884615	0.605263	0.0207105
Fold1.Rep2	0.028473	194	0.4	1	0	0.6	1	0.5	100	0.49399	0.433037	0.884615	0.0967742	0.903226	0.45614	0.45098	0.884615	0.597403	-0.0302039
Fold1.Rep2	0.0277129	199	0.4	1	0	0.6	1	0.5	100	0.49399	0.433037	0.884615	0.0645161	0.935484	0.438596	0.442308	0.884615	0.589744	-0.0895632
Fold1.Rep2	0.0179512	204	0.4	1	0	0.6	1	0.5	100	0.49399	0.433037	0.923077	0.0645161	0.935484	0.45614	0.45283	0.923077	0.607595	-0.0241916
Fold1.Rep2	0.0173246	210	0.4	1	0	0.6	1	0.5	100	0.49399	0.433037	0.923077	0.0322581	0.967742	0.438596	0.444444	0.923077	0.6	-0.0996271
Fold1.Rep2	0.00987595	225	0.4	1	0	0.6	1	0.5	100	0.49399	0.433037	0.923077	0	1	0.421053	0.436364	0.923077	0.592593	-0.208223
Fold1.Rep2	0.00566804	230	0.4	1	0	0.6	1	0.5	100	0.49399	0.433037	0.961538	0	1	0.438596	0.446429	0.961538	0.609756	-0.145915
Fold1.Rep2	0.0052492	231	0.4	1	0	0.6	1	0.5	100	0.49399	0.433037	1	0	1	0.45614	0.45614	1	0.626506	0
Fold1.Rep2	0.985737	240	0.4	1	0	0.6	1	0.5	100	0.49399	0.433037	0	0.967742	0.0322581	0.526316	0	0	0	-0.12238
Fold1.Rep2	0.979895	246	0.4	1	0	0.6	1	0.5	100	0.49399	0.433037	0	0.935484	0.0645161	0.508772	0	0	0	-0.174638
Fold1.Rep2	0.976369	255	0.4	1	0	0.6	1	0.5	100	0.49399	0.433037	0.0384615	0.935484	0.0645161	0.526316	0.333333	0.0384615	0.0689655	-0.0581158
Fold1.Rep2	0.970259	266	0.4	1	0	0.6	1	0.5	100	0.49399	0.433037	0.0769231	0.935484	0.0645161	0.54386	0.5	0.0769231	0.133333	0.0241916
Fold1.Rep2	0.952786	274	0.4	1	0	0.6	1	0.5	100	0.49399	0.433037	0.0769231	0.903226	0.0967742	0.526316	0.4	0.0769231	0.129032	-0.0349515
Fold1.Rep2	0.928393	277	0.4	1	0	0.6	1	0.5	100	0.49399	0.433037	0.115385	0.903226	0.0967742	0.54386	0.5	0.115385	0.1875	0.0302039
Fold1.Rep2	0.926435	1	0.4	1	0	0.6	1	0.75	150	0.473558	0.448849	0.153846	0.903226	0.0967742	0.561404	0.571429	0.153846	0.242424	0.0866077
Fold1.Rep2	0.924195	5	0.4	1	0	0.6	1	0.75	150	0.473558	0.448849	0.153846	0.870968	0.129032	0.54386	0.5	0.153846	0.235294	0.0355811
Fold1.Rep2	0.912173	14	0.4	1	0	0.6	1	0.75	150	0.473558	0.448849	0.192308	0.870968	0.129032	0.561404	0.555556	0.192308	0.285714	0.0864293
Fold1.Rep2	0.911095	19	0.4	1	0	0.6	1	0.75	150	0.473558	0.448849	0.192308	0.83871	0.16129	0.54386	0.5	0.192308	0.277778	0.0406185
Fold1.Rep2	0.900296	21	0.4	1	0	0.6	1	0.75	150	0.473558	0.448849	0.230769	0.83871	0.16129	0.561404	0.545455	0.230769	0.324324	0.087689
Fold1.Rep2	0.88872	23	0.4	1	0	0.6	1	0.75	150	0.473558	0.448849	0.269231	0.83871	0.16129	0.578947	0.583333	0.269231	0.368421	0.131873
Fold1.Rep2	0.850832	30	0.4	1	0	0.6	1	0.75	150	0.473558	0.448849	0.307692	0.83871	0.16129	0.596491	0.615385	0.307692	0.410256	0.173787
Fold1.Rep2	0.850503	33	0.4	1	0	0.6	1	0.75	150	0.473558	0.448849	0.307692	0.806452	0.193548	0.578947	0.571429	0.307692	0.4	0.132075
Fold1.Rep2	0.808868	44	0.4	1	0	0.6	1	0.75	150	0.473558	0.448849	0.307692	0.774194	0.225806	0.561404	0.533333	0.307692	0.390244	0.0926203
Fold1.Rep2	0.74848	47	0.4	1	0	0.6	1	0.75	150	0.473558	0.448849	0.346154	0.774194	0.225806	0.578947	0.5625	0.346154	0.428571	0.133399
Fold1.Rep2	0.735094	50	0.4	1	0	0.6	1	0.75	150	0.473558	0.448849	0.384615	0.774194	0.225806	0.596491	0.588235	0.384615	0.465116	0.172897
Fold1.Rep2	0.718864	55	0.4	1	0	0.6	1	0.75	150	0.473558	0.448849	0.384615	0.741935	0.258065	0.578947	0.555556	0.384615	0.454545	0.135601
Fold1.Rep2	0.696916	58	0.4	1	0	0.6	1	0.75	150	0.473558	0.448849	0.423077	0.741935	0.258065	0.596491	0.578947	0.423077	0.488889	0.174347
Fold1.Rep2	0.682249	72	0.4	1	0	0.6	1	0.75	150	0.473558	0.448849	0.461538	0.741935	0.258065	0.614035	0.6	0.461538	0.521739	0.212354
Fold1.Rep2	0.655457	75	0.4	1	0	0.6	1	0.75	150	0.473558	0.448849	0.461538	0.709677	0.290323	0.596491	0.571429	0.461538	0.510638	0.176787
Fold1.Rep2	0.651433	78	0.4	1	0	0.6	1	0.75	150	0.473558	0.448849	0.461538	0.677419	0.322581	0.578947	0.545455	0.461538	0.5	0.142169
Fold1.Rep2	0.642146	79	0.4	1	0	0.6	1	0.75	150	0.473558	0.448849	0.461538	0.645161	0.354839	0.561404	0.521739	0.461538	0.489796	0.108325
Fold1.Rep2	0.629534	86	0.4	1	0	0.6	1	0.75	150	0.473558	0.448849	0.5	0.645161	0.354839	0.578947	0.541667	0.5	0.52	0.146439
Fold1.Rep2	0.57654	87	0.4	1	0	0.6	1	0.75	150	0.473558	0.448849	0.5	0.612903	0.387097	0.561404	0.52	0.5	0.509804	0.113326
Fold1.Rep2	0.566525	93	0.4	1	0	0.6	1	0.75	150	0.473558	0.448849	0.5	0.580645	0.419355	0.54386	0.5	0.5	0.5	0.0806452
Fold1.Rep2	0.518892	99	0.4	1	0	0.6	1	0.75	150	0.473558	0.448849	0.538462	0.580645	0.419355	0.561404	0.518519	0.538462	0.528302	0.118812
Fold1.Rep2	0.517358	101	0.4	1	0	0.6	1	0.75	150	0.473558	0.448849	0.538462	0.548387	0.451613	0.54386	0.5	0.538462	0.518519	0.0865272
Fold1.Rep2	0.511517	109	0.4	1	0	0.6	1	0.75	150	0.473558	0.448849	0.538462	0.516129	0.483871	0.526316	0.482759	0.538462	0.509091	0.0543885
Fold1.Rep2	0.444233	110	0.4	1	0	0.6	1	0.75	150	0.473558	0.448849	0.538462	0.483871	0.516129	0.508772	0.466667	0.538462	0.5	0.0222773
Fold1.Rep2	0.384385	112	0.4	1	0	0.6	1	0.75	150	0.473558	0.448849	0.576923	0.483871	0.516129	0.526316	0.483871	0.576923	0.526316	0.060794
Fold1.Rep2	0.375269	113	0.4	1	0	0.6	1	0.75	150	0.473558	0.448849	0.615385	0.483871	0.516129	0.54386	0.5	0.615385	0.551724	0.0996271
Fold1.Rep2	0.302581	115	0.4	1	0	0.6	1	0.75	150	0.473558	0.448849	0.653846	0.483871	0.516129	0.561404	0.515152	0.653846	0.576271	0.138929
Fold1.Rep2	0.302208	116	0.4	1	0	0.6	1	0.75	150	0.473558	0.448849	0.692308	0.483871	0.516129	0.578947	0.529412	0.692308	0.6	0.178862
Fold1.Rep2	0.289403	122	0.4	1	0	0.6	1	0.75	150	0.473558	0.448849	0.692308	0.451613	0.548387	0.561404	0.514286	0.692308	0.590164	0.147247
Fold1.Rep2	0.276003	124	0.4	1	0	0.6	1	0.75	150	0.473558	0.448849	0.692308	0.419355	0.580645	0.54386	0.5	0.692308	0.580645	0.115296
Fold1.Rep2	0.269733	131	0.4	1	0	0.6	1	0.75	150	0.473558	0.448849	0.730769	0.419355	0.580645	0.561404	0.513514	0.730769	0.603175	0.156676
Fold1.Rep2	0.268607	133	0.4	1	0	0.6	1	0.75	150	0.473558	0.448849	0.769231	0.419355	0.580645	0.578947	0.526316	0.769231	0.625	0.199254
Fold1.Rep2	0.257854	135	0.4	1	0	0.6	1	0.75	150	0.473558	0.448849	0.807692	0.419355	0.580645	0.596491	0.538462	0.807692	0.646154	0.243285
Fold1.Rep2	0.241751	139	0.4	1	0	0.6	1	0.75	150	0.473558	0.448849	0.807692	0.387097	0.612903	0.578947	0.525	0.807692	0.636364	0.212069
Fold1.Rep2	0.231856	140	0.4	1	0	0.6	1	0.75	150	0.473558	0.448849	0.807692	0.354839	0.645161	0.561404	0.512195	0.807692	0.626866	0.180157
Fold1.Rep2	0.202248	147	0.4	1	0	0.6	1	0.75	150	0.473558	0.448849	0.807692	0.322581	0.677419	0.54386	0.5	0.807692	0.617647	0.14735
Fold1.Rep2	0.193587	148	0.4	1	0	0.6	1	0.75	150	0.473558	0.448849	0.807692	0.290323	0.709677	0.526316	0.488372	0.807692	0.608696	0.113413
Fold1.Rep2	0.188028	158	0.4	1	0	0.6	1	0.75	150	0.473558	0.448849	0.807692	0.258065	0.741935	0.508772	0.477273	0.807692	0.6	0.0780567
Fold1.Rep2	0.144354	160	0.4	1	0	0.6	1	0.75	150	0.473558	0.448849	0.807692	0.225806	0.774194	0.491228	0.466667	0.807692	0.591549	0.040926
Fold1.Rep2	0.138244	177	0.4	1	0	0.6	1	0.75	150	0.473558	0.448849	0.807692	0.193548	0.806452	0.473684	0.456522	0.807692	0.583333	0.00156588
Fold1.Rep2	0.119371	178	0.4	1	0	0.6	1	0.75	150	0.473558	0.448849	0.807692	0.16129	0.83871	0.45614	0.446809	0.807692	0.575342	-0.0406185
Fold1.Rep2	0.0978475	179	0.4	1	0	0.6	1	0.75	150	0.473558	0.448849	0.807692	0.129032	0.870968	0.438596	0.4375	0.807692	0.567568	-0.0864293
Fold1.Rep2	0.0748214	189	0.4	1	0	0.6	1	0.75	150	0.473558	0.448849	0.846154	0.129032	0.870968	0.45614	0.44898	0.846154	0.586667	-0.0355811
Fold1.Rep2	0.0604868	191	0.4	1	0	0.6	1	0.75	150	0.473558	0.448849	0.846154	0.0967742	0.903226	0.438596	0.44	0.846154	0.578947	-0.0866077
Fold1.Rep2	0.0517781	193	0.4	1	0	0.6	1	0.75	150	0.473558	0.448849	0.884615	0.0967742	0.903226	0.45614	0.45098	0.884615	0.597403	-0.0302039
Fold1.Rep2	0.0403343	194	0.4	1	0	0.6	1	0.75	150	0.473558	0.448849	0.923077	0.0967742	0.903226	0.473684	0.461538	0.923077	0.615385	0.0349515
Fold1.Rep2	0.0292985	199	0.4	1	0	0.6	1	0.75	150	0.473558	0.448849	0.923077	0.0645161	0.935484	0.45614	0.45283	0.923077	0.607595	-0.0241916
Fold1.Rep2	0.0250753	204	0.4	1	0	0.6	1	0.75	150	0.473558	0.448849	0.961538	0.0645161	0.935484	0.473684	0.462963	0.961538	0.625	0.0581158
Fold1.Rep2	0.00882906	210	0.4	1	0	0.6	1	0.75	150	0.473558	0.448849	0.961538	0.0322581	0.967742	0.45614	0.454545	0.961538	0.617284	-0.0167921
Fold1.Rep2	0.00561333	225	0.4	1	0	0.6	1	0.75	150	0.473558	0.448849	0.961538	0	1	0.438596	0.446429	0.961538	0.609756	-0.145915
Fold1.Rep2	0.00428617	230	0.4	1	0	0.6	1	0.75	150	0.473558	0.448849	1	0	1	0.45614	0.45614	1	0.626506	0
Fold1.Rep2	0.98511	231	0.4	1	0	0.6	1	0.75	150	0.473558	0.448849	0	0.967742	0.0322581	0.526316	0	0	0	-0.12238
Fold1.Rep2	0.98452	240	0.4	1	0	0.6	1	0.75	150	0.473558	0.448849	0.0384615	0.967742	0.0322581	0.54386	0.5	0.0384615	0.0714286	0.0167921
Fold1.Rep2	0.96573	246	0.4	1	0	0.6	1	0.75	150	0.473558	0.448849	0.0384615	0.935484	0.0645161	0.526316	0.333333	0.0384615	0.0689655	-0.0581158
Fold1.Rep2	0.965601	255	0.4	1	0	0.6	1	0.75	150	0.473558	0.448849	0.0769231	0.935484	0.0645161	0.54386	0.5	0.0769231	0.133333	0.0241916
Fold1.Rep2	0.943948	266	0.4	1	0	0.6	1	0.75	150	0.473558	0.448849	0.115385	0.935484	0.0645161	0.561404	0.6	0.115385	0.193548	0.0895632
Fold1.Rep2	0.916816	274	0.4	1	0	0.6	1	0.75	150	0.473558	0.448849	0.153846	0.935484	0.0645161	0.578947	0.666667	0.153846	0.25	0.144979
Fold1.Rep2	0.912002	277	0.4	1	0	0.6	1	0.75	150	0.473558	0.448849	0.153846	0.903226	0.0967742	0.561404	0.571429	0.153846	0.242424	0.0866077
Fold1.Rep2	0.90889	1	0.4	1	0	0.6	1	0.75	50	0.465144	0.418199	0.192308	0.903226	0.0967742	0.578947	0.625	0.192308	0.294118	0.136987
Fold1.Rep2	0.89221	5	0.4	1	0	0.6	1	0.75	50	0.465144	0.418199	0.192308	0.870968	0.129032	0.561404	0.555556	0.192308	0.285714	0.0864293
Fold1.Rep2	0.887634	14	0.4	1	0	0.6	1	0.75	50	0.465144	0.418199	0.192308	0.83871	0.16129	0.54386	0.5	0.192308	0.277778	0.0406185
Fold1.Rep2	0.88717	19	0.4	1	0	0.6	1	0.75	50	0.465144	0.418199	0.192308	0.806452	0.193548	0.526316	0.454545	0.192308	0.27027	-0.00156588
Fold1.Rep2	0.886579	21	0.4	1	0	0.6	1	0.75	50	0.465144	0.418199	0.192308	0.774194	0.225806	0.508772	0.416667	0.192308	0.263158	-0.040926
Fold1.Rep2	0.876602	23	0.4	1	0	0.6	1	0.75	50	0.465144	0.418199	0.230769	0.774194	0.225806	0.526316	0.461538	0.230769	0.307692	0.00589107
Fold1.Rep2	0.871719	30	0.4	1	0	0.6	1	0.75	50	0.465144	0.418199	0.269231	0.774194	0.225806	0.54386	0.5	0.269231	0.35	0.0502461
Fold1.Rep2	0.87113	33	0.4	1	0	0.6	1	0.75	50	0.465144	0.418199	0.269231	0.741935	0.258065	0.526316	0.466667	0.269231	0.341463	0.01263
Fold1.Rep2	0.852469	44	0.4	1	0	0.6	1	0.75	50	0.465144	0.418199	0.269231	0.709677	0.290323	0.508772	0.4375	0.269231	0.333333	-0.0233792
Fold1.Rep2	0.829515	47	0.4	1	0	0.6	1	0.75	50	0.465144	0.418199	0.269231	0.677419	0.322581	0.491228	0.411765	0.269231	0.325581	-0.0580827
Fold1.Rep2	0.784193	50	0.4	1	0	0.6	1	0.75	50	0.465144	0.418199	0.307692	0.677419	0.322581	0.508772	0.444444	0.307692	0.363636	-0.0159531
Fold1.Rep2	0.743139	55	0.4	1	0	0.6	1	0.75	50	0.465144	0.418199	0.346154	0.677419	0.322581	0.526316	0.473684	0.346154	0.4	0.0249068
Fold1.Rep2	0.724	58	0.4	1	0	0.6	1	0.75	50	0.465144	0.418199	0.346154	0.645161	0.354839	0.508772	0.45	0.346154	0.391304	-0.00906389
Fold1.Rep2	0.703324	72	0.4	1	0	0.6	1	0.75	50	0.465144	0.418199	0.384615	0.645161	0.354839	0.526316	0.47619	0.384615	0.425532	0.0307456
Fold1.Rep2	0.664304	75	0.4	1	0	0.6	1	0.75	50	0.465144	0.418199	0.423077	0.645161	0.354839	0.54386	0.5	0.423077	0.458333	0.0698152
Fold1.Rep2	0.635211	78	0.4	1	0	0.6	1	0.75	50	0.465144	0.418199	0.461538	0.645161	0.354839	0.561404	0.521739	0.461538	0.489796	0.108325
Fold1.Rep2	0.619806	79	0.4	1	0	0.6	1	0.75	50	0.465144	0.418199	0.461538	0.612903	0.387097	0.54386	0.5	0.461538	0.48	0.0750967
Fold1.Rep2	0.587438	86	0.4	1	0	0.6	1	0.75	50	0.465144	0.418199	0.461538	0.580645	0.419355	0.526316	0.48	0.461538	0.470588	0.0423415
Fold1.Rep2	0.577378	87	0.4	1	0	0.6	1	0.75	50	0.465144	0.418199	0.5	0.580645	0.419355	0.54386	0.5	0.5	0.5	0.0806452
Fold1.Rep2	0.521883	93	0.4	1	0	0.6	1	0.75	50	0.465144	0.418199	0.538462	0.580645	0.419355	0.561404	0.518519	0.538462	0.528302	0.118812
Fold1.Rep2	0.45785	99	0.4	1	0	0.6	1	0.75	50	0.465144	0.418199	0.576923	0.580645	0.419355	0.578947	0.535714	0.576923	0.555556	0.156985
Fold1.Rep2	0.425114	101	0.4	1	0	0.6	1	0.75	50	0.465144	0.418199	0.615385	0.580645	0.419355	0.596491	0.551724	0.615385	0.581818	0.195304
Fold1.Rep2	0.414476	109	0.4	1	0	0.6	1	0.75	50	0.465144	0.418199	0.653846	0.580645	0.419355	0.614035	0.566667	0.653846	0.607143	0.233912
Fold1.Rep2	0.396671	110	0.4	1	0	0.6	1	0.75	50	0.465144	0.418199	0.653846	0.548387	0.451613	0.596491	0.548387	0.653846	0.596491	0.202233
Fold1.Rep2	0.359325	112	0.4	1	0	0.6	1	0.75	50	0.465144	0.418199	0.653846	0.516129	0.483871	0.578947	0.53125	0.653846	0.586207	0.170611
Fold1.Rep2	0.237628	113	0.4	1	0	0.6	1	0.75	50	0.465144	0.418199	0.692308	0.516129	0.483871	0.596491	0.545455	0.692308	0.610169	0.210271
Fold1.Rep2	0.20509	115	0.4	1	0	0.6	1	0.75	50	0.465144	0.418199	0.730769	0.516129	0.483871	0.614035	0.558824	0.730769	0.633333	0.250658
Fold1.Rep2	0.191572	116	0.4	1	0	0.6	1	0.75	50	0.465144	0.418199	0.730769	0.483871	0.516129	0.596491	0.542857	0.730769	0.622951	0.2196
Fold1.Rep2	0.19109	122	0.4	1	0	0.6	1	0.75	50	0.465144	0.418199	0.730769	0.451613	0.548387	0.578947	0.527778	0.730769	0.612903	0.188317
Fold1.Rep2	0.147225	124	0.4	1	0	0.6	1	0.75	50	0.465144	0.418199	0.769231	0.451613	0.548387	0.596491	0.540541	0.769231	0.634921	0.230482
Fold1.Rep2	0.146068	131	0.4	1	0	0.6	1	0.75	50	0.465144	0.418199	0.769231	0.419355	0.580645	0.578947	0.526316	0.769231	0.625	0.199254
Fold1.Rep2	0.122857	133	0.4	1	0	0.6	1	0.75	50	0.465144	0.418199	0.769231	0.387097	0.612903	0.561404	0.512821	0.769231	0.615385	0.167508
Fold1.Rep2	0.120468	135	0.4	1	0	0.6	1	0.75	50	0.465144	0.418199	0.769231	0.354839	0.645161	0.54386	0.5	0.769231	0.606061	0.135076
Fold1.Rep2	0.104219	139	0.4	1	0	0.6	1	0.75	50	0.465144	0.418199	0.769231	0.322581	0.677419	0.526316	0.487805	0.769231	0.597015	0.101768
Fold1.Rep2	0.0996091	140	0.4	1	0	0.6	1	0.75	50	0.465144	0.418199	0.807692	0.322581	0.677419	0.54386	0.5	0.807692	0.617647	0.14735
Fold1.Rep2	0.0952886	147	0.4	1	0	0.6	1	0.75	50	0.465144	0.418199	0.846154	0.322581	0.677419	0.561404	0.511628	0.846154	0.637681	0.195242
Fold1.Rep2	0.0883728	148	0.4	1	0	0.6	1	0.75	50	0.465144	0.418199	0.846154	0.290323	0.709677	0.54386	0.5	0.846154	0.628571	0.162005
Fold1.Rep2	0.0428284	158	0.4	1	0	0.6	1	0.75	50	0.465144	0.418199	0.846154	0.258065	0.741935	0.526316	0.488889	0.846154	0.619718	0.127325
Fold1.Rep2	0.040191	160	0.4	1	0	0.6	1	0.75	50	0.465144	0.418199	0.846154	0.225806	0.774194	0.508772	0.478261	0.846154	0.611111	0.0908208
Fold1.Rep2	0.030174	177	0.4	1	0	0.6	1	0.75	50	0.465144	0.418199	0.846154	0.193548	0.806452	0.491228	0.468085	0.846154	0.60274	0.0519916
Fold1.Rep2	0.0209311	178	0.4	1	0	0.6	1	0.75	50	0.465144	0.418199	0.846154	0.16129	0.83871	0.473684	0.458333	0.846154	0.594595	0.0101681
Fold1.Rep2	0.0207842	179	0.4	1	0	0.6	1	0.75	50	0.465144	0.418199	0.846154	0.129032	0.870968	0.45614	0.44898	0.846154	0.586667	-0.0355811
Fold1.Rep2	0.0181509	189	0.4	1	0	0.6	1	0.75	50	0.465144	0.418199	0.846154	0.0967742	0.903226	0.438596	0.44	0.846154	0.578947	-0.0866077
Fold1.Rep2	0.0129681	191	0.4	1	0	0.6	1	0.75	50	0.465144	0.418199	0.884615	0.0967742	0.903226	0.45614	0.45098	0.884615	0.597403	-0.0302039
Fold1.Rep2	0.0117081	193	0.4	1	0	0.6	1	0.75	50	0.465144	0.418199	0.923077	0.0967742	0.903226	0.473684	0.461538	0.923077	0.615385	0.0349515
Fold1.Rep2	0.00914663	194	0.4	1	0	0.6	1	0.75	50	0.465144	0.418199	0.923077	0.0645161	0.935484	0.45614	0.45283	0.923077	0.607595	-0.0241916
Fold1.Rep2	0.00761199	199	0.4	1	0	0.6	1	0.75	50	0.465144	0.418199	0.961538	0.0645161	0.935484	0.473684	0.462963	0.961538	0.625	0.0581158
Fold1.Rep2	0.00461429	204	0.4	1	0	0.6	1	0.75	50	0.465144	0.418199	1	0.0645161	0.935484	0.491228	0.472727	1	0.641975	0.174638
Fold1.Rep2	0.00145155	210	0.4	1	0	0.6	1	0.75	50	0.465144	0.418199	1	0.0322581	0.967742	0.473684	0.464286	1	0.634146	0.12238
Fold1.Rep2	9.2268e-05	225	0.4	1	0	0.6	1	0.75	50	0.465144	0.418199	1	0	1	0.45614	0.45614	1	0.626506	0
Fold1.Rep2	0.992119	230	0.4	1	0	0.6	1	0.75	50	0.465144	0.418199	0	0.967742	0.0322581	0.526316	0	0	0	-0.12238
Fold1.Rep2	0.985716	231	0.4	1	0	0.6	1	0.75	50	0.465144	0.418199	0.0384615	0.967742	0.0322581	0.54386	0.5	0.0384615	0.0714286	0.0167921
Fold1.Rep2	0.970334	240	0.4	1	0	0.6	1	0.75	50	0.465144	0.418199	0.0384615	0.935484	0.0645161	0.526316	0.333333	0.0384615	0.0689655	-0.0581158
Fold1.Rep2	0.967343	246	0.4	1	0	0.6	1	0.75	50	0.465144	0.418199	0.0384615	0.903226	0.0967742	0.508772	0.25	0.0384615	0.0666667	-0.113701
Fold1.Rep2	0.966213	255	0.4	1	0	0.6	1	0.75	50	0.465144	0.418199	0.0769231	0.903226	0.0967742	0.526316	0.4	0.0769231	0.129032	-0.0349515
Fold1.Rep2	0.937453	266	0.4	1	0	0.6	1	0.75	50	0.465144	0.418199	0.0769231	0.870968	0.129032	0.508772	0.333333	0.0769231	0.125	-0.0845709
Fold1.Rep2	0.931535	274	0.4	1	0	0.6	1	0.75	50	0.465144	0.418199	0.115385	0.870968	0.129032	0.526316	0.428571	0.115385	0.181818	-0.0207105
Fold1.Rep2	0.929709	277	0.4	1	0	0.6	1	0.75	50	0.465144	0.418199	0.153846	0.870968	0.129032	0.54386	0.5	0.153846	0.235294	0.0355811
Fold1.Rep2	0.902398	1	0.4	1	0	0.6	1	0.75	100	0.481971	0.44783	0.192308	0.870968	0.129032	0.561404	0.555556	0.192308	0.285714	0.0864293
Fold1.Rep2	0.870608	5	0.4	1	0	0.6	1	0.75	100	0.481971	0.44783	0.230769	0.870968	0.129032	0.578947	0.6	0.230769	0.333333	0.133229
Fold1.Rep2	0.868111	14	0.4	1	0	0.6	1	0.75	100	0.481971	0.44783	0.230769	0.83871	0.16129	0.561404	0.545455	0.230769	0.324324	0.087689
Fold1.Rep2	0.856416	19	0.4	1	0	0.6	1	0.75	100	0.481971	0.44783	0.230769	0.806452	0.193548	0.54386	0.5	0.230769	0.315789	0.0454733
Fold1.Rep2	0.850218	21	0.4	1	0	0.6	1	0.75	100	0.481971	0.44783	0.269231	0.806452	0.193548	0.561404	0.538462	0.269231	0.358974	0.0898389
Fold1.Rep2	0.846266	23	0.4	1	0	0.6	1	0.75	100	0.481971	0.44783	0.307692	0.806452	0.193548	0.578947	0.571429	0.307692	0.4	0.132075
Fold1.Rep2	0.844559	30	0.4	1	0	0.6	1	0.75	100	0.481971	0.44783	0.346154	0.806452	0.193548	0.596491	0.6	0.346154	0.439024	0.172611
Fold1.Rep2	0.831335	33	0.4	1	0	0.6	1	0.75	100	0.481971	0.44783	0.346154	0.774194	0.225806	0.578947	0.5625	0.346154	0.428571	0.133399
Fold1.Rep2	0.814705	44	0.4	1	0	0.6	1	0.75	100	0.481971	0.44783	0.346154	0.741935	0.258065	0.561404	0.529412	0.346154	0.418605	0.0959039
Fold1.Rep2	0.813886	47	0.4	1	0	0.6	1	0.75	100	0.481971	0.44783	0.384615	0.741935	0.258065	0.578947	0.555556	0.384615	0.454545	0.135601
Fold1.Rep2	0.782101	50	0.4	1	0	0.6	1	0.75	100	0.481971	0.44783	0.384615	0.709677	0.290323	0.561404	0.526316	0.384615	0.444444	0.0996271
Fold1.Rep2	0.776544	55	0.4	1	0	0.6	1	0.75	100	0.481971	0.44783	0.384615	0.677419	0.322581	0.54386	0.5	0.384615	0.434783	0.0647421
Fold1.Rep2	0.760669	58	0.4	1	0	0.6	1	0.75	100	0.481971	0.44783	0.384615	0.645161	0.354839	0.526316	0.47619	0.384615	0.425532	0.0307456
Fold1.Rep2	0.668168	72	0.4	1	0	0.6	1	0.75	100	0.481971	0.44783	0.423077	0.645161	0.354839	0.54386	0.5	0.423077	0.458333	0.0698152
Fold1.Rep2	0.56295	75	0.4	1	0	0.6	1	0.75	100	0.481971	0.44783	0.423077	0.612903	0.387097	0.526316	0.478261	0.423077	0.44898	0.0365281
Fold1.Rep2	0.537462	78	0.4	1	0	0.6	1	0.75	100	0.481971	0.44783	0.461538	0.612903	0.387097	0.54386	0.5	0.461538	0.48	0.0750967
Fold1.Rep2	0.492608	79	0.4	1	0	0.6	1	0.75	100	0.481971	0.44783	0.5	0.612903	0.387097	0.561404	0.52	0.5	0.509804	0.113326
Fold1.Rep2	0.451838	86	0.4	1	0	0.6	1	0.75	100	0.481971	0.44783	0.538462	0.612903	0.387097	0.578947	0.538462	0.538462	0.538462	0.151365
Fold1.Rep2	0.437605	87	0.4	1	0	0.6	1	0.75	100	0.481971	0.44783	0.538462	0.580645	0.419355	0.561404	0.518519	0.538462	0.528302	0.118812
Fold1.Rep2	0.415825	93	0.4	1	0	0.6	1	0.75	100	0.481971	0.44783	0.538462	0.548387	0.451613	0.54386	0.5	0.538462	0.518519	0.0865272
Fold1.Rep2	0.404793	99	0.4	1	0	0.6	1	0.75	100	0.481971	0.44783	0.576923	0.548387	0.451613	0.561404	0.517241	0.576923	0.545455	0.124846
Fold1.Rep2	0.371528	101	0.4	1	0	0.6	1	0.75	100	0.481971	0.44783	0.615385	0.548387	0.451613	0.578947	0.533333	0.615385	0.571429	0.163367
Fold1.Rep2	0.36404	109	0.4	1	0	0.6	1	0.75	100	0.481971	0.44783	0.653846	0.548387	0.451613	0.596491	0.548387	0.653846	0.596491	0.202233
Fold1.Rep2	0.357429	110	0.4	1	0	0.6	1	0.75	100	0.481971	0.44783	0.653846	0.516129	0.483871	0.578947	0.53125	0.653846	0.586207	0.170611
Fold1.Rep2	0.351836	112	0.4	1	0	0.6	1	0.75	100	0.481971	0.44783	0.653846	0.483871	0.516129	0.561404	0.515152	0.653846	0.576271	0.138929
Fold1.Rep2	0.350026	113	0.4	1	0	0.6	1	0.75	100	0.481971	0.44783	0.692308	0.483871	0.516129	0.578947	0.529412	0.692308	0.6	0.178862
Fold1.Rep2	0.346983	115	0.4	1	0	0.6	1	0.75	100	0.481971	0.44783	0.730769	0.483871	0.516129	0.596491	0.542857	0.730769	0.622951	0.2196
Fold1.Rep2	0.337167	116	0.4	1	0	0.6	1	0.75	100	0.481971	0.44783	0.730769	0.451613	0.548387	0.578947	0.527778	0.730769	0.612903	0.188317
Fold1.Rep2	0.310241	122	0.4	1	0	0.6	1	0.75	100	0.481971	0.44783	0.730769	0.419355	0.580645	0.561404	0.513514	0.730769	0.603175	0.156676
Fold1.Rep2	0.261571	124	0.4	1	0	0.6	1	0.75	100	0.481971	0.44783	0.769231	0.419355	0.580645	0.578947	0.526316	0.769231	0.625	0.199254
Fold1.Rep2	0.26078	131	0.4	1	0	0.6	1	0.75	100	0.481971	0.44783	0.807692	0.419355	0.580645	0.596491	0.538462	0.807692	0.646154	0.243285
Fold1.Rep2	0.216092	133	0.4	1	0	0.6	1	0.75	100	0.481971	0.44783	0.807692	0.387097	0.612903	0.578947	0.525	0.807692	0.636364	0.212069
Fold1.Rep2	0.215221	135	0.4	1	0	0.6	1	0.75	100	0.481971	0.44783	0.807692	0.354839	0.645161	0.561404	0.512195	0.807692	0.626866	0.180157
Fold1.Rep2	0.209905	139	0.4	1	0	0.6	1	0.75	100	0.481971	0.44783	0.807692	0.322581	0.677419	0.54386	0.5	0.807692	0.617647	0.14735
Fold1.Rep2	0.156565	140	0.4	1	0	0.6	1	0.75	100	0.481971	0.44783	0.846154	0.322581	0.677419	0.561404	0.511628	0.846154	0.637681	0.195242
Fold1.Rep2	0.135253	147	0.4	1	0	0.6	1	0.75	100	0.481971	0.44783	0.846154	0.290323	0.709677	0.54386	0.5	0.846154	0.628571	0.162005
Fold1.Rep2	0.12711	148	0.4	1	0	0.6	1	0.75	100	0.481971	0.44783	0.846154	0.258065	0.741935	0.526316	0.488889	0.846154	0.619718	0.127325
Fold1.Rep2	0.107353	158	0.4	1	0	0.6	1	0.75	100	0.481971	0.44783	0.846154	0.225806	0.774194	0.508772	0.478261	0.846154	0.611111	0.0908208
Fold1.Rep2	0.104252	160	0.4	1	0	0.6	1	0.75	100	0.481971	0.44783	0.846154	0.193548	0.806452	0.491228	0.468085	0.846154	0.60274	0.0519916
Fold1.Rep2	0.0572349	177	0.4	1	0	0.6	1	0.75	100	0.481971	0.44783	0.846154	0.16129	0.83871	0.473684	0.458333	0.846154	0.594595	0.0101681
Fold1.Rep2	0.0565261	178	0.4	1	0	0.6	1	0.75	100	0.481971	0.44783	0.846154	0.129032	0.870968	0.45614	0.44898	0.846154	0.586667	-0.0355811
Fold1.Rep2	0.0502461	179	0.4	1	0	0.6	1	0.75	100	0.481971	0.44783	0.884615	0.129032	0.870968	0.473684	0.46	0.884615	0.605263	0.0207105
Fold1.Rep2	0.048055	189	0.4	1	0	0.6	1	0.75	100	0.481971	0.44783	0.884615	0.0967742	0.903226	0.45614	0.45098	0.884615	0.597403	-0.0302039
Fold1.Rep2	0.0441997	191	0.4	1	0	0.6	1	0.75	100	0.481971	0.44783	0.884615	0.0645161	0.935484	0.438596	0.442308	0.884615	0.589744	-0.0895632
Fold1.Rep2	0.0296796	193	0.4	1	0	0.6	1	0.75	100	0.481971	0.44783	0.923077	0.0645161	0.935484	0.45614	0.45283	0.923077	0.607595	-0.0241916
Fold1.Rep2	0.0135294	194	0.4	1	0	0.6	1	0.75	100	0.481971	0.44783	0.961538	0.0645161	0.935484	0.473684	0.462963	0.961538	0.625	0.0581158
Fold1.Rep2	0.00509256	199	0.4	1	0	0.6	1	0.75	100	0.481971	0.44783	0.961538	0.0322581	0.967742	0.45614	0.454545	0.961538	0.617284	-0.0167921
Fold1.Rep2	0.00452179	204	0.4	1	0	0.6	1	0.75	100	0.481971	0.44783	1	0.0322581	0.967742	0.473684	0.464286	1	0.634146	0.12238
Fold1.Rep2	0.00304866	210	0.4	1	0	0.6	1	0.75	100	0.481971	0.44783	1	0	1	0.45614	0.45614	1	0.626506	0
Fold1.Rep2	0.98765	225	0.4	1	0	0.6	1	0.75	100	0.481971	0.44783	0	0.967742	0.0322581	0.526316	0	0	0	-0.12238
Fold1.Rep2	0.981349	230	0.4	1	0	0.6	1	0.75	100	0.481971	0.44783	0.0384615	0.967742	0.0322581	0.54386	0.5	0.0384615	0.0714286	0.0167921
Fold1.Rep2	0.981005	231	0.4	1	0	0.6	1	0.75	100	0.481971	0.44783	0.0769231	0.967742	0.0322581	0.561404	0.666667	0.0769231	0.137931	0.0996271
Fold1.Rep2	0.946972	240	0.4	1	0	0.6	1	0.75	100	0.481971	0.44783	0.115385	0.967742	0.0322581	0.578947	0.75	0.115385	0.2	0.162084
Fold1.Rep2	0.946445	246	0.4	1	0	0.6	1	0.75	100	0.481971	0.44783	0.153846	0.967742	0.0322581	0.596491	0.8	0.153846	0.258065	0.214078
Fold1.Rep2	0.935005	255	0.4	1	0	0.6	1	0.75	100	0.481971	0.44783	0.153846	0.935484	0.0645161	0.578947	0.666667	0.153846	0.25	0.144979
Fold1.Rep2	0.927128	266	0.4	1	0	0.6	1	0.75	100	0.481971	0.44783	0.192308	0.935484	0.0645161	0.596491	0.714286	0.192308	0.30303	0.193926
Fold1.Rep2	0.926418	274	0.4	1	0	0.6	1	0.75	100	0.481971	0.44783	0.192308	0.903226	0.0967742	0.578947	0.625	0.192308	0.294118	0.136987
Fold1.Rep2	0.866859	277	0.4	1	0	0.6	1	0.75	100	0.481971	0.44783	0.230769	0.903226	0.0967742	0.596491	0.666667	0.230769	0.342857	0.183027
Fold1.Rep2	0.862016	1	0.4	1	0	0.6	1	1	150	0.430288	0.412665	0.230769	0.870968	0.129032	0.578947	0.6	0.230769	0.333333	0.133229
Fold1.Rep2	0.834065	5	0.4	1	0	0.6	1	1	150	0.430288	0.412665	0.269231	0.870968	0.129032	0.596491	0.636364	0.269231	0.378378	0.176944
Fold1.Rep2	0.775384	14	0.4	1	0	0.6	1	1	150	0.430288	0.412665	0.269231	0.83871	0.16129	0.578947	0.583333	0.269231	0.368421	0.131873
Fold1.Rep2	0.743576	19	0.4	1	0	0.6	1	1	150	0.430288	0.412665	0.307692	0.83871	0.16129	0.596491	0.615385	0.307692	0.410256	0.173787
Fold1.Rep2	0.71442	21	0.4	1	0	0.6	1	1	150	0.430288	0.412665	0.307692	0.806452	0.193548	0.578947	0.571429	0.307692	0.4	0.132075
Fold1.Rep2	0.691887	23	0.4	1	0	0.6	1	1	150	0.430288	0.412665	0.307692	0.774194	0.225806	0.561404	0.533333	0.307692	0.390244	0.0926203
Fold1.Rep2	0.669793	30	0.4	1	0	0.6	1	1	150	0.430288	0.412665	0.307692	0.741935	0.258065	0.54386	0.5	0.307692	0.380952	0.0550099
Fold1.Rep2	0.659358	33	0.4	1	0	0.6	1	1	150	0.430288	0.412665	0.307692	0.709677	0.290323	0.526316	0.470588	0.307692	0.372093	0.0189106
Fold1.Rep2	0.653946	44	0.4	1	0	0.6	1	1	150	0.430288	0.412665	0.346154	0.709677	0.290323	0.54386	0.5	0.346154	0.409091	0.0598241
Fold1.Rep2	0.645498	47	0.4	1	0	0.6	1	1	150	0.430288	0.412665	0.384615	0.709677	0.290323	0.561404	0.526316	0.384615	0.444444	0.0996271
Fold1.Rep2	0.637753	50	0.4	1	0	0.6	1	1	150	0.430288	0.412665	0.423077	0.709677	0.290323	0.578947	0.55	0.423077	0.478261	0.138548
Fold1.Rep2	0.618389	55	0.4	1	0	0.6	1	1	150	0.430288	0.412665	0.461538	0.709677	0.290323	0.596491	0.571429	0.461538	0.510638	0.176787
Fold1.Rep2	0.601864	58	0.4	1	0	0.6	1	1	150	0.430288	0.412665	0.461538	0.677419	0.322581	0.578947	0.545455	0.461538	0.5	0.142169
Fold1.Rep2	0.601324	72	0.4	1	0	0.6	1	1	150	0.430288	0.412665	0.461538	0.645161	0.354839	0.561404	0.521739	0.461538	0.489796	0.108325
Fold1.Rep2	0.503755	75	0.4	1	0	0.6	1	1	150	0.430288	0.412665	0.5	0.645161	0.354839	0.578947	0.541667	0.5	0.52	0.146439
Fold1.Rep2	0.498079	78	0.4	1	0	0.6	1	1	150	0.430288	0.412665	0.538462	0.645161	0.354839	0.596491	0.56	0.538462	0.54902	0.18431
Fold1.Rep2	0.475232	79	0.4	1	0	0.6	1	1	150	0.430288	0.412665	0.576923	0.645161	0.354839	0.614035	0.576923	0.576923	0.576923	0.222084
Fold1.Rep2	0.455514	86	0.4	1	0	0.6	1	1	150	0.430288	0.412665	0.576923	0.612903	0.387097	0.596491	0.555556	0.576923	0.566038	0.189357
Fold1.Rep2	0.450338	87	0.4	1	0	0.6	1	1	150	0.430288	0.412665	0.615385	0.612903	0.387097	0.614035	0.571429	0.615385	0.592593	0.227443
Fold1.Rep2	0.431614	93	0.4	1	0	0.6	1	1	150	0.430288	0.412665	0.615385	0.580645	0.419355	0.596491	0.551724	0.615385	0.581818	0.195304
Fold1.Rep2	0.415868	99	0.4	1	0	0.6	1	1	150	0.430288	0.412665	0.615385	0.548387	0.451613	0.578947	0.533333	0.615385	0.571429	0.163367
Fold1.Rep2	0.407691	101	0.4	1	0	0.6	1	1	150	0.430288	0.412665	0.615385	0.516129	0.483871	0.561404	0.516129	0.615385	0.561404	0.131514
Fold1.Rep2	0.392162	109	0.4	1	0	0.6	1	1	150	0.430288	0.412665	0.615385	0.483871	0.516129	0.54386	0.5	0.615385	0.551724	0.0996271
Fold1.Rep2	0.347154	110	0.4	1	0	0.6	1	1	150	0.430288	0.412665	0.615385	0.451613	0.548387	0.526316	0.484848	0.615385	0.542373	0.0675871
Fold1.Rep2	0.3206	112	0.4	1	0	0.6	1	1	150	0.430288	0.412665	0.653846	0.451613	0.548387	0.54386	0.5	0.653846	0.566667	0.107065
Fold1.Rep2	0.308438	113	0.4	1	0	0.6	1	1	150	0.430288	0.412665	0.692308	0.451613	0.548387	0.561404	0.514286	0.692308	0.590164	0.147247
Fold1.Rep2	0.300943	115	0.4	1	0	0.6	1	1	150	0.430288	0.412665	0.692308	0.419355	0.580645	0.54386	0.5	0.692308	0.580645	0.115296
Fold1.Rep2	0.291638	116	0.4	1	0	0.6	1	1	150	0.430288	0.412665	0.730769	0.419355	0.580645	0.561404	0.513514	0.730769	0.603175	0.156676
Fold1.Rep2	0.269006	122	0.4	1	0	0.6	1	1	150	0.430288	0.412665	0.730769	0.387097	0.612903	0.54386	0.5	0.730769	0.59375	0.124534
Fold1.Rep2	0.245912	124	0.4	1	0	0.6	1	1	150	0.430288	0.412665	0.769231	0.387097	0.612903	0.561404	0.512821	0.769231	0.615385	0.167508
Fold1.Rep2	0.172918	131	0.4	1	0	0.6	1	1	150	0.430288	0.412665	0.769231	0.354839	0.645161	0.54386	0.5	0.769231	0.606061	0.135076
Fold1.Rep2	0.169543	133	0.4	1	0	0.6	1	1	150	0.430288	0.412665	0.769231	0.322581	0.677419	0.526316	0.487805	0.769231	0.597015	0.101768
Fold1.Rep2	0.123576	135	0.4	1	0	0.6	1	1	150	0.430288	0.412665	0.807692	0.322581	0.677419	0.54386	0.5	0.807692	0.617647	0.14735
Fold1.Rep2	0.110673	139	0.4	1	0	0.6	1	1	150	0.430288	0.412665	0.807692	0.290323	0.709677	0.526316	0.488372	0.807692	0.608696	0.113413
Fold1.Rep2	0.103792	140	0.4	1	0	0.6	1	1	150	0.430288	0.412665	0.807692	0.258065	0.741935	0.508772	0.477273	0.807692	0.6	0.0780567
Fold1.Rep2	0.103585	147	0.4	1	0	0.6	1	1	150	0.430288	0.412665	0.807692	0.225806	0.774194	0.491228	0.466667	0.807692	0.591549	0.040926
Fold1.Rep2	0.103455	148	0.4	1	0	0.6	1	1	150	0.430288	0.412665	0.807692	0.193548	0.806452	0.473684	0.456522	0.807692	0.583333	0.00156588
Fold1.Rep2	0.0883023	158	0.4	1	0	0.6	1	1	150	0.430288	0.412665	0.807692	0.16129	0.83871	0.45614	0.446809	0.807692	0.575342	-0.0406185
Fold1.Rep2	0.0771174	160	0.4	1	0	0.6	1	1	150	0.430288	0.412665	0.846154	0.16129	0.83871	0.473684	0.458333	0.846154	0.594595	0.0101681
Fold1.Rep2	0.0689555	177	0.4	1	0	0.6	1	1	150	0.430288	0.412665	0.846154	0.129032	0.870968	0.45614	0.44898	0.846154	0.586667	-0.0355811
Fold1.Rep2	0.0534374	178	0.4	1	0	0.6	1	1	150	0.430288	0.412665	0.846154	0.0967742	0.903226	0.438596	0.44	0.846154	0.578947	-0.0866077
Fold1.Rep2	0.0398238	179	0.4	1	0	0.6	1	1	150	0.430288	0.412665	0.846154	0.0645161	0.935484	0.421053	0.431373	0.846154	0.571429	-0.144979
Fold1.Rep2	0.0293167	189	0.4	1	0	0.6	1	1	150	0.430288	0.412665	0.884615	0.0645161	0.935484	0.438596	0.442308	0.884615	0.589744	-0.0895632
Fold1.Rep2	0.0285367	191	0.4	1	0	0.6	1	1	150	0.430288	0.412665	0.884615	0.0322581	0.967742	0.421053	0.433962	0.884615	0.582278	-0.162084
Fold1.Rep2	0.0245492	193	0.4	1	0	0.6	1	1	150	0.430288	0.412665	0.923077	0.0322581	0.967742	0.438596	0.444444	0.923077	0.6	-0.0996271
Fold1.Rep2	0.0164947	194	0.4	1	0	0.6	1	1	150	0.430288	0.412665	0.923077	0	1	0.421053	0.436364	0.923077	0.592593	-0.208223
Fold1.Rep2	0.0144318	199	0.4	1	0	0.6	1	1	150	0.430288	0.412665	0.961538	0	1	0.438596	0.446429	0.961538	0.609756	-0.145915
Fold1.Rep2	0.0131873	204	0.4	1	0	0.6	1	1	150	0.430288	0.412665	1	0	1	0.45614	0.45614	1	0.626506	0
Fold1.Rep2	0.990599	210	0.4	1	0	0.6	1	1	150	0.430288	0.412665	0	0.967742	0.0322581	0.526316	0	0	0	-0.12238
Fold1.Rep2	0.984352	225	0.4	1	0	0.6	1	1	150	0.430288	0.412665	0.0384615	0.967742	0.0322581	0.54386	0.5	0.0384615	0.0714286	0.0167921
Fold1.Rep2	0.977224	230	0.4	1	0	0.6	1	1	150	0.430288	0.412665	0.0769231	0.967742	0.0322581	0.561404	0.666667	0.0769231	0.137931	0.0996271
Fold1.Rep2	0.9442	231	0.4	1	0	0.6	1	1	150	0.430288	0.412665	0.115385	0.967742	0.0322581	0.578947	0.75	0.115385	0.2	0.162084
Fold1.Rep2	0.900767	240	0.4	1	0	0.6	1	1	150	0.430288	0.412665	0.115385	0.935484	0.0645161	0.561404	0.6	0.115385	0.193548	0.0895632
Fold1.Rep2	0.863425	246	0.4	1	0	0.6	1	1	150	0.430288	0.412665	0.153846	0.935484	0.0645161	0.578947	0.666667	0.153846	0.25	0.144979
Fold1.Rep2	0.856126	255	0.4	1	0	0.6	1	1	150	0.430288	0.412665	0.153846	0.903226	0.0967742	0.561404	0.571429	0.153846	0.242424	0.0866077
Fold1.Rep2	0.85201	266	0.4	1	0	0.6	1	1	150	0.430288	0.412665	0.153846	0.870968	0.129032	0.54386	0.5	0.153846	0.235294	0.0355811
Fold1.Rep2	0.851717	274	0.4	1	0	0.6	1	1	150	0.430288	0.412665	0.192308	0.870968	0.129032	0.561404	0.555556	0.192308	0.285714	0.0864293
Fold1.Rep2	0.826699	277	0.4	1	0	0.6	1	1	150	0.430288	0.412665	0.230769	0.870968	0.129032	0.578947	0.6	0.230769	0.333333	0.133229
Fold1.Rep2	0.821443	1	0.4	1	0	0.6	1	1	50	0.514423	0.445822	0.269231	0.870968	0.129032	0.596491	0.636364	0.269231	0.378378	0.176944
Fold1.Rep2	0.802426	5	0.4	1	0	0.6	1	1	50	0.514423	0.445822	0.269231	0.83871	0.16129	0.578947	0.583333	0.269231	0.368421	0.131873
Fold1.Rep2	0.781145	14	0.4	1	0	0.6	1	1	50	0.514423	0.445822	0.269231	0.806452	0.193548	0.561404	0.538462	0.269231	0.358974	0.0898389
Fold1.Rep2	0.773222	19	0.4	1	0	0.6	1	1	50	0.514423	0.445822	0.307692	0.806452	0.193548	0.578947	0.571429	0.307692	0.4	0.132075
Fold1.Rep2	0.767519	21	0.4	1	0	0.6	1	1	50	0.514423	0.445822	0.307692	0.774194	0.225806	0.561404	0.533333	0.307692	0.390244	0.0926203
Fold1.Rep2	0.746552	23	0.4	1	0	0.6	1	1	50	0.514423	0.445822	0.346154	0.774194	0.225806	0.578947	0.5625	0.346154	0.428571	0.133399
Fold1.Rep2	0.730221	30	0.4	1	0	0.6	1	1	50	0.514423	0.445822	0.346154	0.741935	0.258065	0.561404	0.529412	0.346154	0.418605	0.0959039
Fold1.Rep2	0.720688	33	0.4	1	0	0.6	1	1	50	0.514423	0.445822	0.384615	0.741935	0.258065	0.578947	0.555556	0.384615	0.454545	0.135601
Fold1.Rep2	0.710494	44	0.4	1	0	0.6	1	1	50	0.514423	0.445822	0.423077	0.741935	0.258065	0.596491	0.578947	0.423077	0.488889	0.174347
Fold1.Rep2	0.692346	47	0.4	1	0	0.6	1	1	50	0.514423	0.445822	0.461538	0.741935	0.258065	0.614035	0.6	0.461538	0.521739	0.212354
Fold1.Rep2	0.677188	50	0.4	1	0	0.6	1	1	50	0.514423	0.445822	0.5	0.741935	0.258065	0.631579	0.619048	0.5	0.553191	0.249808
Fold1.Rep2	0.604454	55	0.4	1	0	0.6	1	1	50	0.514423	0.445822	0.538462	0.741935	0.258065	0.649123	0.636364	0.538462	0.583333	0.286877
Fold1.Rep2	0.599871	58	0.4	1	0	0.6	1	1	50	0.514423	0.445822	0.538462	0.709677	0.290323	0.631579	0.608696	0.538462	0.571429	0.251918
Fold1.Rep2	0.54742	72	0.4	1	0	0.6	1	1	50	0.514423	0.445822	0.538462	0.677419	0.322581	0.614035	0.583333	0.538462	0.56	0.217781
Fold1.Rep2	0.544117	75	0.4	1	0	0.6	1	1	50	0.514423	0.445822	0.576923	0.677419	0.322581	0.631579	0.6	0.576923	0.588235	0.255294
Fold1.Rep2	0.517185	78	0.4	1	0	0.6	1	1	50	0.514423	0.445822	0.615385	0.677419	0.322581	0.649123	0.615385	0.615385	0.615385	0.292804
Fold1.Rep2	0.477199	79	0.4	1	0	0.6	1	1	50	0.514423	0.445822	0.615385	0.645161	0.354839	0.631579	0.592593	0.615385	0.603774	0.259902
Fold1.Rep2	0.474451	86	0.4	1	0	0.6	1	1	50	0.514423	0.445822	0.615385	0.612903	0.387097	0.614035	0.571429	0.615385	0.592593	0.227443
Fold1.Rep2	0.466434	87	0.4	1	0	0.6	1	1	50	0.514423	0.445822	0.615385	0.580645	0.419355	0.596491	0.551724	0.615385	0.581818	0.195304
Fold1.Rep2	0.430972	93	0.4	1	0	0.6	1	1	50	0.514423	0.445822	0.615385	0.548387	0.451613	0.578947	0.533333	0.615385	0.571429	0.163367
Fold1.Rep2	0.412193	99	0.4	1	0	0.6	1	1	50	0.514423	0.445822	0.653846	0.548387	0.451613	0.596491	0.548387	0.653846	0.596491	0.202233
Fold1.Rep2	0.410296	101	0.4	1	0	0.6	1	1	50	0.514423	0.445822	0.653846	0.516129	0.483871	0.578947	0.53125	0.653846	0.586207	0.170611
Fold1.Rep2	0.394375	109	0.4	1	0	0.6	1	1	50	0.514423	0.445822	0.692308	0.516129	0.483871	0.596491	0.545455	0.692308	0.610169	0.210271
Fold1.Rep2	0.357556	110	0.4	1	0	0.6	1	1	50	0.514423	0.445822	0.730769	0.516129	0.483871	0.614035	0.558824	0.730769	0.633333	0.250658
Fold1.Rep2	0.316515	112	0.4	1	0	0.6	1	1	50	0.514423	0.445822	0.730769	0.483871	0.516129	0.596491	0.542857	0.730769	0.622951	0.2196
Fold1.Rep2	0.302708	113	0.4	1	0	0.6	1	1	50	0.514423	0.445822	0.730769	0.451613	0.548387	0.578947	0.527778	0.730769	0.612903	0.188317
Fold1.Rep2	0.300461	115	0.4	1	0	0.6	1	1	50	0.514423	0.445822	0.730769	0.419355	0.580645	0.561404	0.513514	0.730769	0.603175	0.156676
Fold1.Rep2	0.289219	116	0.4	1	0	0.6	1	1	50	0.514423	0.445822	0.730769	0.387097	0.612903	0.54386	0.5	0.730769	0.59375	0.124534
Fold1.Rep2	0.236139	122	0.4	1	0	0.6	1	1	50	0.514423	0.445822	0.730769	0.354839	0.645161	0.526316	0.487179	0.730769	0.584615	0.0917303
Fold1.Rep2	0.233528	124	0.4	1	0	0.6	1	1	50	0.514423	0.445822	0.730769	0.322581	0.677419	0.508772	0.475	0.730769	0.575758	0.0580827
Fold1.Rep2	0.182827	131	0.4	1	0	0.6	1	1	50	0.514423	0.445822	0.730769	0.290323	0.709677	0.491228	0.463415	0.730769	0.567164	0.0233792
Fold1.Rep2	0.154508	133	0.4	1	0	0.6	1	1	50	0.514423	0.445822	0.769231	0.290323	0.709677	0.508772	0.47619	0.769231	0.588235	0.0673602
Fold1.Rep2	0.137576	135	0.4	1	0	0.6	1	1	50	0.514423	0.445822	0.769231	0.258065	0.741935	0.491228	0.465116	0.769231	0.57971	0.0315833
Fold1.Rep2	0.119084	139	0.4	1	0	0.6	1	1	50	0.514423	0.445822	0.807692	0.258065	0.741935	0.508772	0.477273	0.807692	0.6	0.0780567
Fold1.Rep2	0.114092	140	0.4	1	0	0.6	1	1	50	0.514423	0.445822	0.807692	0.225806	0.774194	0.491228	0.466667	0.807692	0.591549	0.040926
Fold1.Rep2	0.106346	147	0.4	1	0	0.6	1	1	50	0.514423	0.445822	0.807692	0.193548	0.806452	0.473684	0.456522	0.807692	0.583333	0.00156588
Fold1.Rep2	0.100773	148	0.4	1	0	0.6	1	1	50	0.514423	0.445822	0.807692	0.16129	0.83871	0.45614	0.446809	0.807692	0.575342	-0.0406185
Fold1.Rep2	0.0936804	158	0.4	1	0	0.6	1	1	50	0.514423	0.445822	0.846154	0.16129	0.83871	0.473684	0.458333	0.846154	0.594595	0.0101681
Fold1.Rep2	0.0827708	160	0.4	1	0	0.6	1	1	50	0.514423	0.445822	0.884615	0.16129	0.83871	0.491228	0.469388	0.884615	0.613333	0.065825
Fold1.Rep2	0.082417	177	0.4	1	0	0.6	1	1	50	0.514423	0.445822	0.884615	0.129032	0.870968	0.473684	0.46	0.884615	0.605263	0.0207105
Fold1.Rep2	0.077835	178	0.4	1	0	0.6	1	1	50	0.514423	0.445822	0.923077	0.129032	0.870968	0.491228	0.470588	0.923077	0.623377	0.0845709
Fold1.Rep2	0.0567825	179	0.4	1	0	0.6	1	1	50	0.514423	0.445822	0.923077	0.0967742	0.903226	0.473684	0.461538	0.923077	0.615385	0.0349515
Fold1.Rep2	0.0533246	189	0.4	1	0	0.6	1	1	50	0.514423	0.445822	0.923077	0.0645161	0.935484	0.45614	0.45283	0.923077	0.607595	-0.0241916
Fold1.Rep2	0.0364517	191	0.4	1	0	0.6	1	1	50	0.514423	0.445822	0.961538	0.0645161	0.935484	0.473684	0.462963	0.961538	0.625	0.0581158
Fold1.Rep2	0.0142658	193	0.4	1	0	0.6	1	1	50	0.514423	0.445822	0.961538	0.0322581	0.967742	0.45614	0.454545	0.961538	0.617284	-0.0167921
Fold1.Rep2	0.0135677	194	0.4	1	0	0.6	1	1	50	0.514423	0.445822	1	0.0322581	0.967742	0.473684	0.464286	1	0.634146	0.12238
Fold1.Rep2	0.00427401	199	0.4	1	0	0.6	1	1	50	0.514423	0.445822	1	0	1	0.45614	0.45614	1	0.626506	0
Fold1.Rep2	0.942069	204	0.4	1	0	0.6	1	1	50	0.514423	0.445822	0	0.967742	0.0322581	0.526316	0	0	0	-0.12238
Fold1.Rep2	0.936641	210	0.4	1	0	0.6	1	1	50	0.514423	0.445822	0.0384615	0.967742	0.0322581	0.54386	0.5	0.0384615	0.0714286	0.0167921
Fold1.Rep2	0.913891	225	0.4	1	0	0.6	1	1	50	0.514423	0.445822	0.0769231	0.967742	0.0322581	0.561404	0.666667	0.0769231	0.137931	0.0996271
Fold1.Rep2	0.907142	230	0.4	1	0	0.6	1	1	50	0.514423	0.445822	0.115385	0.967742	0.0322581	0.578947	0.75	0.115385	0.2	0.162084
Fold1.Rep2	0.906084	231	0.4	1	0	0.6	1	1	50	0.514423	0.445822	0.115385	0.935484	0.0645161	0.561404	0.6	0.115385	0.193548	0.0895632
Fold1.Rep2	0.903838	240	0.4	1	0	0.6	1	1	50	0.514423	0.445822	0.115385	0.903226	0.0967742	0.54386	0.5	0.115385	0.1875	0.0302039
Fold1.Rep2	0.902831	246	0.4	1	0	0.6	1	1	50	0.514423	0.445822	0.153846	0.903226	0.0967742	0.561404	0.571429	0.153846	0.242424	0.0866077
Fold1.Rep2	0.871237	255	0.4	1	0	0.6	1	1	50	0.514423	0.445822	0.153846	0.870968	0.129032	0.54386	0.5	0.153846	0.235294	0.0355811
Fold1.Rep2	0.839872	266	0.4	1	0	0.6	1	1	50	0.514423	0.445822	0.192308	0.870968	0.129032	0.561404	0.555556	0.192308	0.285714	0.0864293
Fold1.Rep2	0.798997	274	0.4	1	0	0.6	1	1	50	0.514423	0.445822	0.192308	0.83871	0.16129	0.54386	0.5	0.192308	0.277778	0.0406185
Fold1.Rep2	0.781041	277	0.4	1	0	0.6	1	1	50	0.514423	0.445822	0.230769	0.83871	0.16129	0.561404	0.545455	0.230769	0.324324	0.087689
Fold1.Rep2	0.778646	1	0.4	1	0	0.6	1	1	100	0.450721	0.413503	0.230769	0.806452	0.193548	0.54386	0.5	0.230769	0.315789	0.0454733
Fold1.Rep2	0.74813	5	0.4	1	0	0.6	1	1	100	0.450721	0.413503	0.230769	0.774194	0.225806	0.526316	0.461538	0.230769	0.307692	0.00589107
Fold1.Rep2	0.692772	14	0.4	1	0	0.6	1	1	100	0.450721	0.413503	0.269231	0.774194	0.225806	0.54386	0.5	0.269231	0.35	0.0502461
Fold1.Rep2	0.689965	19	0.4	1	0	0.6	1	1	100	0.450721	0.413503	0.307692	0.774194	0.225806	0.561404	0.533333	0.307692	0.390244	0.0926203
Fold1.Rep2	0.68657	21	0.4	1	0	0.6	1	1	100	0.450721	0.413503	0.346154	0.774194	0.225806	0.578947	0.5625	0.346154	0.428571	0.133399
Fold1.Rep2	0.659838	23	0.4	1	0	0.6	1	1	100	0.450721	0.413503	0.384615	0.774194	0.225806	0.596491	0.588235	0.384615	0.465116	0.172897
Fold1.Rep2	0.658635	30	0.4	1	0	0.6	1	1	100	0.450721	0.413503	0.423077	0.774194	0.225806	0.614035	0.611111	0.423077	0.5	0.211379
Fold1.Rep2	0.651922	33	0.4	1	0	0.6	1	1	100	0.450721	0.413503	0.461538	0.774194	0.225806	0.631579	0.631579	0.461538	0.533333	0.249068
Fold1.Rep2	0.645108	44	0.4	1	0	0.6	1	1	100	0.450721	0.413503	0.461538	0.741935	0.258065	0.614035	0.6	0.461538	0.521739	0.212354
Fold1.Rep2	0.640766	47	0.4	1	0	0.6	1	1	100	0.450721	0.413503	0.461538	0.709677	0.290323	0.596491	0.571429	0.461538	0.510638	0.176787
Fold1.Rep2	0.622247	50	0.4	1	0	0.6	1	1	100	0.450721	0.413503	0.461538	0.677419	0.322581	0.578947	0.545455	0.461538	0.5	0.142169
Fold1.Rep2	0.608782	55	0.4	1	0	0.6	1	1	100	0.450721	0.413503	0.5	0.677419	0.322581	0.596491	0.565217	0.5	0.530612	0.180121
Fold1.Rep2	0.599464	58	0.4	1	0	0.6	1	1	100	0.450721	0.413503	0.538462	0.677419	0.322581	0.614035	0.583333	0.538462	0.56	0.217781
Fold1.Rep2	0.594259	72	0.4	1	0	0.6	1	1	100	0.450721	0.413503	0.538462	0.645161	0.354839	0.596491	0.56	0.538462	0.54902	0.18431
Fold1.Rep2	0.548897	75	0.4	1	0	0.6	1	1	100	0.450721	0.413503	0.538462	0.612903	0.387097	0.578947	0.538462	0.538462	0.538462	0.151365
Fold1.Rep2	0.501298	78	0.4	1	0	0.6	1	1	100	0.450721	0.413503	0.538462	0.580645	0.419355	0.561404	0.518519	0.538462	0.528302	0.118812
Fold1.Rep2	0.491336	79	0.4	1	0	0.6	1	1	100	0.450721	0.413503	0.538462	0.548387	0.451613	0.54386	0.5	0.538462	0.518519	0.0865272
Fold1.Rep2	0.486638	86	0.4	1	0	0.6	1	1	100	0.450721	0.413503	0.538462	0.516129	0.483871	0.526316	0.482759	0.538462	0.509091	0.0543885
Fold1.Rep2	0.48343	87	0.4	1	0	0.6	1	1	100	0.450721	0.413503	0.576923	0.516129	0.483871	0.54386	0.5	0.576923	0.535714	0.0928221
Fold1.Rep2	0.482349	93	0.4	1	0	0.6	1	1	100	0.450721	0.413503	0.576923	0.483871	0.516129	0.526316	0.483871	0.576923	0.526316	0.060794
Fold1.Rep2	0.445351	99	0.4	1	0	0.6	1	1	100	0.450721	0.413503	0.576923	0.451613	0.548387	0.508772	0.46875	0.576923	0.517241	0.0286428
Fold1.Rep2	0.417683	101	0.4	1	0	0.6	1	1	100	0.450721	0.413503	0.615385	0.451613	0.548387	0.526316	0.484848	0.615385	0.542373	0.0675871
Fold1.Rep2	0.404932	109	0.4	1	0	0.6	1	1	100	0.450721	0.413503	0.615385	0.419355	0.580645	0.508772	0.470588	0.615385	0.533333	0.0352685
Fold1.Rep2	0.402858	110	0.4	1	0	0.6	1	1	100	0.450721	0.413503	0.615385	0.387097	0.612903	0.491228	0.457143	0.615385	0.52459	0.00253873
Fold1.Rep2	0.36597	112	0.4	1	0	0.6	1	1	100	0.450721	0.413503	0.653846	0.387097	0.612903	0.508772	0.472222	0.653846	0.548387	0.0422752
Fold1.Rep2	0.282965	113	0.4	1	0	0.6	1	1	100	0.450721	0.413503	0.653846	0.354839	0.645161	0.491228	0.459459	0.653846	0.539683	0.00906389
Fold1.Rep2	0.241579	115	0.4	1	0	0.6	1	1	100	0.450721	0.413503	0.653846	0.322581	0.677419	0.473684	0.447368	0.653846	0.53125	-0.0249068
Fold1.Rep2	0.235378	116	0.4	1	0	0.6	1	1	100	0.450721	0.413503	0.653846	0.290323	0.709677	0.45614	0.435897	0.653846	0.523077	-0.0598241
Fold1.Rep2	0.217778	122	0.4	1	0	0.6	1	1	100	0.450721	0.413503	0.692308	0.290323	0.709677	0.473684	0.45	0.692308	0.545455	-0.0189106
Fold1.Rep2	0.187468	124	0.4	1	0	0.6	1	1	100	0.450721	0.413503	0.692308	0.258065	0.741935	0.45614	0.439024	0.692308	0.537313	-0.0550099
Fold1.Rep2	0.178552	131	0.4	1	0	0.6	1	1	100	0.450721	0.413503	0.692308	0.225806	0.774194	0.438596	0.428571	0.692308	0.529412	-0.0926203
Fold1.Rep2	0.161753	133	0.4	1	0	0.6	1	1	100	0.450721	0.413503	0.692308	0.193548	0.806452	0.421053	0.418605	0.692308	0.521739	-0.132075
Fold1.Rep2	0.139146	135	0.4	1	0	0.6	1	1	100	0.450721	0.413503	0.730769	0.193548	0.806452	0.438596	0.431818	0.730769	0.542857	-0.0898389
Fold1.Rep2	0.138826	139	0.4	1	0	0.6	1	1	100	0.450721	0.413503	0.769231	0.193548	0.806452	0.45614	0.444444	0.769231	0.56338	-0.0454733
Fold1.Rep2	0.126246	140	0.4	1	0	0.6	1	1	100	0.450721	0.413503	0.807692	0.193548	0.806452	0.473684	0.456522	0.807692	0.583333	0.00156588
Fold1.Rep2	0.10378	147	0.4	1	0	0.6	1	1	100	0.450721	0.413503	0.807692	0.16129	0.83871	0.45614	0.446809	0.807692	0.575342	-0.0406185
Fold1.Rep2	0.098935	148	0.4	1	0	0.6	1	1	100	0.450721	0.413503	0.807692	0.129032	0.870968	0.438596	0.4375	0.807692	0.567568	-0.0864293
Fold1.Rep2	0.0613897	158	0.4	1	0	0.6	1	1	100	0.450721	0.413503	0.846154	0.129032	0.870968	0.45614	0.44898	0.846154	0.586667	-0.0355811
Fold1.Rep2	0.0531181	160	0.4	1	0	0.6	1	1	100	0.450721	0.413503	0.884615	0.129032	0.870968	0.473684	0.46	0.884615	0.605263	0.0207105
Fold1.Rep2	0.049246	177	0.4	1	0	0.6	1	1	100	0.450721	0.413503	0.923077	0.129032	0.870968	0.491228	0.470588	0.923077	0.623377	0.0845709
Fold1.Rep2	0.0477445	178	0.4	1	0	0.6	1	1	100	0.450721	0.413503	0.923077	0.0967742	0.903226	0.473684	0.461538	0.923077	0.615385	0.0349515
Fold1.Rep2	0.0320249	179	0.4	1	0	0.6	1	1	100	0.450721	0.413503	0.923077	0.0645161	0.935484	0.45614	0.45283	0.923077	0.607595	-0.0241916
Fold1.Rep2	0.0234615	189	0.4	1	0	0.6	1	1	100	0.450721	0.413503	0.961538	0.0645161	0.935484	0.473684	0.462963	0.961538	0.625	0.0581158
Fold1.Rep2	0.0212612	191	0.4	1	0	0.6	1	1	100	0.450721	0.413503	0.961538	0.0322581	0.967742	0.45614	0.454545	0.961538	0.617284	-0.0167921
Fold1.Rep2	0.0188648	193	0.4	1	0	0.6	1	1	100	0.450721	0.413503	0.961538	0	1	0.438596	0.446429	0.961538	0.609756	-0.145915
Fold1.Rep2	0.0141214	194	0.4	1	0	0.6	1	1	100	0.450721	0.413503	1	0	1	0.45614	0.45614	1	0.626506	0
Fold1.Rep2	0.987731	199	0.4	1	0	0.6	1	1	100	0.450721	0.413503	0.0384615	1	0	0.561404	1	0.0384615	0.0740741	0.145915
Fold1.Rep2	0.984442	204	0.4	1	0	0.6	1	1	100	0.450721	0.413503	0.0769231	1	0	0.578947	1	0.0769231	0.142857	0.208223
Fold1.Rep2	0.963452	210	0.4	1	0	0.6	1	1	100	0.450721	0.413503	0.0769231	0.967742	0.0322581	0.561404	0.666667	0.0769231	0.137931	0.0996271
Fold1.Rep2	0.953705	225	0.4	1	0	0.6	1	1	100	0.450721	0.413503	0.115385	0.967742	0.0322581	0.578947	0.75	0.115385	0.2	0.162084
Fold1.Rep2	0.946287	230	0.4	1	0	0.6	1	1	100	0.450721	0.413503	0.153846	0.967742	0.0322581	0.596491	0.8	0.153846	0.258065	0.214078
Fold1.Rep2	0.939809	231	0.4	1	0	0.6	1	1	100	0.450721	0.413503	0.192308	0.967742	0.0322581	0.614035	0.833333	0.192308	0.3125	0.259754
Fold1.Rep2	0.925495	240	0.4	1	0	0.6	1	1	100	0.450721	0.413503	0.192308	0.935484	0.0645161	0.596491	0.714286	0.192308	0.30303	0.193926
Fold1.Rep2	0.902752	246	0.4	1	0	0.6	1	1	100	0.450721	0.413503	0.192308	0.903226	0.0967742	0.578947	0.625	0.192308	0.294118	0.136987
Fold1.Rep2	0.839244	255	0.4	1	0	0.6	1	1	100	0.450721	0.413503	0.192308	0.870968	0.129032	0.561404	0.555556	0.192308	0.285714	0.0864293
Fold1.Rep2	0.824754	266	0.4	1	0	0.6	1	1	100	0.450721	0.413503	0.230769	0.870968	0.129032	0.578947	0.6	0.230769	0.333333	0.133229
Fold1.Rep2	0.822718	274	0.4	1	0	0.6	1	1	100	0.450721	0.413503	0.269231	0.870968	0.129032	0.596491	0.636364	0.269231	0.378378	0.176944
Fold1.Rep2	0.808059	277	0.4	1	0	0.6	1	1	100	0.450721	0.413503	0.307692	0.870968	0.129032	0.614035	0.666667	0.307692	0.421053	0.218272
Fold1.Rep2	0.775931	1	0.4	1	0	0.8	1	0.5	150	0.53726	0.454594	0.307692	0.83871	0.16129	0.596491	0.615385	0.307692	0.410256	0.173787
Fold1.Rep2	0.775698	5	0.4	1	0	0.8	1	0.5	150	0.53726	0.454594	0.346154	0.83871	0.16129	0.614035	0.642857	0.346154	0.45	0.213905
Fold1.Rep2	0.774519	14	0.4	1	0	0.8	1	0.5	150	0.53726	0.454594	0.346154	0.806452	0.193548	0.596491	0.6	0.346154	0.439024	0.172611
Fold1.Rep2	0.757024	19	0.4	1	0	0.8	1	0.5	150	0.53726	0.454594	0.346154	0.774194	0.225806	0.578947	0.5625	0.346154	0.428571	0.133399
Fold1.Rep2	0.716666	21	0.4	1	0	0.8	1	0.5	150	0.53726	0.454594	0.384615	0.774194	0.225806	0.596491	0.588235	0.384615	0.465116	0.172897
Fold1.Rep2	0.71478	23	0.4	1	0	0.8	1	0.5	150	0.53726	0.454594	0.423077	0.774194	0.225806	0.614035	0.611111	0.423077	0.5	0.211379
Fold1.Rep2	0.697391	30	0.4	1	0	0.8	1	0.5	150	0.53726	0.454594	0.461538	0.774194	0.225806	0.631579	0.631579	0.461538	0.533333	0.249068
Fold1.Rep2	0.670792	33	0.4	1	0	0.8	1	0.5	150	0.53726	0.454594	0.5	0.774194	0.225806	0.649123	0.65	0.5	0.565217	0.28616
Fold1.Rep2	0.659501	44	0.4	1	0	0.8	1	0.5	150	0.53726	0.454594	0.5	0.741935	0.258065	0.631579	0.619048	0.5	0.553191	0.249808
Fold1.Rep2	0.642209	47	0.4	1	0	0.8	1	0.5	150	0.53726	0.454594	0.5	0.709677	0.290323	0.614035	0.590909	0.5	0.541667	0.214523
Fold1.Rep2	0.620865	50	0.4	1	0	0.8	1	0.5	150	0.53726	0.454594	0.5	0.677419	0.322581	0.596491	0.565217	0.5	0.530612	0.180121
Fold1.Rep2	0.608103	55	0.4	1	0	0.8	1	0.5	150	0.53726	0.454594	0.5	0.645161	0.354839	0.578947	0.541667	0.5	0.52	0.146439
Fold1.Rep2	0.487742	58	0.4	1	0	0.8	1	0.5	150	0.53726	0.454594	0.538462	0.645161	0.354839	0.596491	0.56	0.538462	0.54902	0.18431
Fold1.Rep2	0.477227	72	0.4	1	0	0.8	1	0.5	150	0.53726	0.454594	0.576923	0.645161	0.354839	0.614035	0.576923	0.576923	0.576923	0.222084
Fold1.Rep2	0.449647	75	0.4	1	0	0.8	1	0.5	150	0.53726	0.454594	0.576923	0.612903	0.387097	0.596491	0.555556	0.576923	0.566038	0.189357
Fold1.Rep2	0.438203	78	0.4	1	0	0.8	1	0.5	150	0.53726	0.454594	0.576923	0.580645	0.419355	0.578947	0.535714	0.576923	0.555556	0.156985
Fold1.Rep2	0.429149	79	0.4	1	0	0.8	1	0.5	150	0.53726	0.454594	0.576923	0.548387	0.451613	0.561404	0.517241	0.576923	0.545455	0.124846
Fold1.Rep2	0.411594	86	0.4	1	0	0.8	1	0.5	150	0.53726	0.454594	0.615385	0.548387	0.451613	0.578947	0.533333	0.615385	0.571429	0.163367
Fold1.Rep2	0.399935	87	0.4	1	0	0.8	1	0.5	150	0.53726	0.454594	0.615385	0.516129	0.483871	0.561404	0.516129	0.615385	0.561404	0.131514
Fold1.Rep2	0.3596	93	0.4	1	0	0.8	1	0.5	150	0.53726	0.454594	0.653846	0.516129	0.483871	0.578947	0.53125	0.653846	0.586207	0.170611
Fold1.Rep2	0.344695	99	0.4	1	0	0.8	1	0.5	150	0.53726	0.454594	0.653846	0.483871	0.516129	0.561404	0.515152	0.653846	0.576271	0.138929
Fold1.Rep2	0.338675	101	0.4	1	0	0.8	1	0.5	150	0.53726	0.454594	0.653846	0.451613	0.548387	0.54386	0.5	0.653846	0.566667	0.107065
Fold1.Rep2	0.294105	109	0.4	1	0	0.8	1	0.5	150	0.53726	0.454594	0.653846	0.419355	0.580645	0.526316	0.485714	0.653846	0.557377	0.0748926
Fold1.Rep2	0.259864	110	0.4	1	0	0.8	1	0.5	150	0.53726	0.454594	0.653846	0.387097	0.612903	0.508772	0.472222	0.653846	0.548387	0.0422752
Fold1.Rep2	0.246529	112	0.4	1	0	0.8	1	0.5	150	0.53726	0.454594	0.653846	0.354839	0.645161	0.491228	0.459459	0.653846	0.539683	0.00906389
Fold1.Rep2	0.237421	113	0.4	1	0	0.8	1	0.5	150	0.53726	0.454594	0.692308	0.354839	0.645161	0.508772	0.473684	0.692308	0.5625	0.0498135
Fold1.Rep2	0.226513	115	0.4	1	0	0.8	1	0.5	150	0.53726	0.454594	0.730769	0.354839	0.645161	0.526316	0.487179	0.730769	0.584615	0.0917303
Fold1.Rep2	0.200921	116	0.4	1	0	0.8	1	0.5	150	0.53726	0.454594	0.730769	0.322581	0.677419	0.508772	0.475	0.730769	0.575758	0.0580827
Fold1.Rep2	0.184859	122	0.4	1	0	0.8	1	0.5	150	0.53726	0.454594	0.769231	0.322581	0.677419	0.526316	0.487805	0.769231	0.597015	0.101768
Fold1.Rep2	0.18015	124	0.4	1	0	0.8	1	0.5	150	0.53726	0.454594	0.807692	0.322581	0.677419	0.54386	0.5	0.807692	0.617647	0.14735
Fold1.Rep2	0.176971	131	0.4	1	0	0.8	1	0.5	150	0.53726	0.454594	0.846154	0.322581	0.677419	0.561404	0.511628	0.846154	0.637681	0.195242
Fold1.Rep2	0.174519	133	0.4	1	0	0.8	1	0.5	150	0.53726	0.454594	0.846154	0.290323	0.709677	0.54386	0.5	0.846154	0.628571	0.162005
Fold1.Rep2	0.158971	135	0.4	1	0	0.8	1	0.5	150	0.53726	0.454594	0.846154	0.258065	0.741935	0.526316	0.488889	0.846154	0.619718	0.127325
Fold1.Rep2	0.138902	139	0.4	1	0	0.8	1	0.5	150	0.53726	0.454594	0.846154	0.225806	0.774194	0.508772	0.478261	0.846154	0.611111	0.0908208
Fold1.Rep2	0.119668	140	0.4	1	0	0.8	1	0.5	150	0.53726	0.454594	0.846154	0.193548	0.806452	0.491228	0.468085	0.846154	0.60274	0.0519916
Fold1.Rep2	0.106341	147	0.4	1	0	0.8	1	0.5	150	0.53726	0.454594	0.846154	0.16129	0.83871	0.473684	0.458333	0.846154	0.594595	0.0101681
Fold1.Rep2	0.0916387	148	0.4	1	0	0.8	1	0.5	150	0.53726	0.454594	0.846154	0.129032	0.870968	0.45614	0.44898	0.846154	0.586667	-0.0355811
Fold1.Rep2	0.0463448	158	0.4	1	0	0.8	1	0.5	150	0.53726	0.454594	0.884615	0.129032	0.870968	0.473684	0.46	0.884615	0.605263	0.0207105
Fold1.Rep2	0.0412944	160	0.4	1	0	0.8	1	0.5	150	0.53726	0.454594	0.923077	0.129032	0.870968	0.491228	0.470588	0.923077	0.623377	0.0845709
Fold1.Rep2	0.024444	177	0.4	1	0	0.8	1	0.5	150	0.53726	0.454594	0.923077	0.0967742	0.903226	0.473684	0.461538	0.923077	0.615385	0.0349515
Fold1.Rep2	0.0180536	178	0.4	1	0	0.8	1	0.5	150	0.53726	0.454594	0.923077	0.0645161	0.935484	0.45614	0.45283	0.923077	0.607595	-0.0241916
Fold1.Rep2	0.0157018	179	0.4	1	0	0.8	1	0.5	150	0.53726	0.454594	0.961538	0.0645161	0.935484	0.473684	0.462963	0.961538	0.625	0.0581158
Fold1.Rep2	0.00954312	189	0.4	1	0	0.8	1	0.5	150	0.53726	0.454594	0.961538	0.0322581	0.967742	0.45614	0.454545	0.961538	0.617284	-0.0167921
Fold1.Rep2	0.00496781	191	0.4	1	0	0.8	1	0.5	150	0.53726	0.454594	1	0.0322581	0.967742	0.473684	0.464286	1	0.634146	0.12238
Fold1.Rep2	0.00373942	193	0.4	1	0	0.8	1	0.5	150	0.53726	0.454594	1	0	1	0.45614	0.45614	1	0.626506	0
Fold1.Rep2	0.980325	194	0.4	1	0	0.8	1	0.5	150	0.53726	0.454594	0.0384615	1	0	0.561404	1	0.0384615	0.0740741	0.145915
Fold1.Rep2	0.976913	199	0.4	1	0	0.8	1	0.5	150	0.53726	0.454594	0.0384615	0.967742	0.0322581	0.54386	0.5	0.0384615	0.0714286	0.0167921
Fold1.Rep2	0.965563	204	0.4	1	0	0.8	1	0.5	150	0.53726	0.454594	0.0769231	0.967742	0.0322581	0.561404	0.666667	0.0769231	0.137931	0.0996271
Fold1.Rep2	0.930139	210	0.4	1	0	0.8	1	0.5	150	0.53726	0.454594	0.115385	0.967742	0.0322581	0.578947	0.75	0.115385	0.2	0.162084
Fold1.Rep2	0.923765	225	0.4	1	0	0.8	1	0.5	150	0.53726	0.454594	0.153846	0.967742	0.0322581	0.596491	0.8	0.153846	0.258065	0.214078
Fold1.Rep2	0.92084	230	0.4	1	0	0.8	1	0.5	150	0.53726	0.454594	0.192308	0.967742	0.0322581	0.614035	0.833333	0.192308	0.3125	0.259754
Fold1.Rep2	0.914912	231	0.4	1	0	0.8	1	0.5	150	0.53726	0.454594	0.192308	0.935484	0.0645161	0.596491	0.714286	0.192308	0.30303	0.193926
Fold1.Rep2	0.900924	240	0.4	1	0	0.8	1	0.5	150	0.53726	0.454594	0.192308	0.903226	0.0967742	0.578947	0.625	0.192308	0.294118	0.136987
Fold1.Rep2	0.894625	246	0.4	1	0	0.8	1	0.5	150	0.53726	0.454594	0.192308	0.870968	0.129032	0.561404	0.555556	0.192308	0.285714	0.0864293
Fold1.Rep2	0.868365	255	0.4	1	0	0.8	1	0.5	150	0.53726	0.454594	0.192308	0.83871	0.16129	0.54386	0.5	0.192308	0.277778	0.0406185
Fold1.Rep2	0.859194	266	0.4	1	0	0.8	1	0.5	150	0.53726	0.454594	0.230769	0.83871	0.16129	0.561404	0.545455	0.230769	0.324324	0.087689
Fold1.Rep2	0.85197	274	0.4	1	0	0.8	1	0.5	150	0.53726	0.454594	0.269231	0.83871	0.16129	0.578947	0.583333	0.269231	0.368421	0.131873
Fold1.Rep2	0.848095	277	0.4	1	0	0.8	1	0.5	150	0.53726	0.454594	0.269231	0.806452	0.193548	0.561404	0.538462	0.269231	0.358974	0.0898389
Fold1.Rep2	0.836013	1	0.4	1	0	0.8	1	0.5	50	0.582933	0.499125	0.307692	0.806452	0.193548	0.578947	0.571429	0.307692	0.4	0.132075
Fold1.Rep2	0.835473	5	0.4	1	0	0.8	1	0.5	50	0.582933	0.499125	0.346154	0.806452	0.193548	0.596491	0.6	0.346154	0.439024	0.172611
Fold1.Rep2	0.818683	14	0.4	1	0	0.8	1	0.5	50	0.582933	0.499125	0.384615	0.806452	0.193548	0.614035	0.625	0.384615	0.47619	0.211788
Fold1.Rep2	0.80416	19	0.4	1	0	0.8	1	0.5	50	0.582933	0.499125	0.384615	0.774194	0.225806	0.596491	0.588235	0.384615	0.465116	0.172897
Fold1.Rep2	0.773832	21	0.4	1	0	0.8	1	0.5	50	0.582933	0.499125	0.384615	0.741935	0.258065	0.578947	0.555556	0.384615	0.454545	0.135601
Fold1.Rep2	0.772787	23	0.4	1	0	0.8	1	0.5	50	0.582933	0.499125	0.423077	0.741935	0.258065	0.596491	0.578947	0.423077	0.488889	0.174347
Fold1.Rep2	0.768709	30	0.4	1	0	0.8	1	0.5	50	0.582933	0.499125	0.423077	0.709677	0.290323	0.578947	0.55	0.423077	0.478261	0.138548
Fold1.Rep2	0.763054	33	0.4	1	0	0.8	1	0.5	50	0.582933	0.499125	0.423077	0.677419	0.322581	0.561404	0.52381	0.423077	0.468085	0.103766
Fold1.Rep2	0.754368	44	0.4	1	0	0.8	1	0.5	50	0.582933	0.499125	0.461538	0.677419	0.322581	0.578947	0.545455	0.461538	0.5	0.142169
Fold1.Rep2	0.740182	47	0.4	1	0	0.8	1	0.5	50	0.582933	0.499125	0.461538	0.645161	0.354839	0.561404	0.521739	0.461538	0.489796	0.108325
Fold1.Rep2	0.725285	50	0.4	1	0	0.8	1	0.5	50	0.582933	0.499125	0.461538	0.612903	0.387097	0.54386	0.5	0.461538	0.48	0.0750967
Fold1.Rep2	0.718776	55	0.4	1	0	0.8	1	0.5	50	0.582933	0.499125	0.5	0.612903	0.387097	0.561404	0.52	0.5	0.509804	0.113326
Fold1.Rep2	0.716866	58	0.4	1	0	0.8	1	0.5	50	0.582933	0.499125	0.5	0.580645	0.419355	0.54386	0.5	0.5	0.5	0.0806452
Fold1.Rep2	0.71533	72	0.4	1	0	0.8	1	0.5	50	0.582933	0.499125	0.5	0.548387	0.451613	0.526316	0.481481	0.5	0.490566	0.0482675
Fold1.Rep2	0.694596	75	0.4	1	0	0.8	1	0.5	50	0.582933	0.499125	0.538462	0.548387	0.451613	0.54386	0.5	0.538462	0.518519	0.0865272
Fold1.Rep2	0.617374	78	0.4	1	0	0.8	1	0.5	50	0.582933	0.499125	0.576923	0.548387	0.451613	0.561404	0.517241	0.576923	0.545455	0.124846
Fold1.Rep2	0.597913	79	0.4	1	0	0.8	1	0.5	50	0.582933	0.499125	0.576923	0.516129	0.483871	0.54386	0.5	0.576923	0.535714	0.0928221
Fold1.Rep2	0.564085	86	0.4	1	0	0.8	1	0.5	50	0.582933	0.499125	0.576923	0.483871	0.516129	0.526316	0.483871	0.576923	0.526316	0.060794
Fold1.Rep2	0.562244	87	0.4	1	0	0.8	1	0.5	50	0.582933	0.499125	0.576923	0.451613	0.548387	0.508772	0.46875	0.576923	0.517241	0.0286428
Fold1.Rep2	0.521138	93	0.4	1	0	0.8	1	0.5	50	0.582933	0.499125	0.615385	0.451613	0.548387	0.526316	0.484848	0.615385	0.542373	0.0675871
Fold1.Rep2	0.485539	99	0.4	1	0	0.8	1	0.5	50	0.582933	0.499125	0.653846	0.451613	0.548387	0.54386	0.5	0.653846	0.566667	0.107065
Fold1.Rep2	0.444118	101	0.4	1	0	0.8	1	0.5	50	0.582933	0.499125	0.653846	0.419355	0.580645	0.526316	0.485714	0.653846	0.557377	0.0748926
Fold1.Rep2	0.421624	109	0.4	1	0	0.8	1	0.5	50	0.582933	0.499125	0.653846	0.387097	0.612903	0.508772	0.472222	0.653846	0.548387	0.0422752
Fold1.Rep2	0.34795	110	0.4	1	0	0.8	1	0.5	50	0.582933	0.499125	0.692308	0.387097	0.612903	0.526316	0.486486	0.692308	0.571429	0.0828699
Fold1.Rep2	0.274748	112	0.4	1	0	0.8	1	0.5	50	0.582933	0.499125	0.692308	0.354839	0.645161	0.508772	0.473684	0.692308	0.5625	0.0498135
Fold1.Rep2	0.273183	113	0.4	1	0	0.8	1	0.5	50	0.582933	0.499125	0.692308	0.322581	0.677419	0.491228	0.461538	0.692308	0.553846	0.0159531
Fold1.Rep2	0.247614	115	0.4	1	0	0.8	1	0.5	50	0.582933	0.499125	0.692308	0.290323	0.709677	0.473684	0.45	0.692308	0.545455	-0.0189106
Fold1.Rep2	0.238658	116	0.4	1	0	0.8	1	0.5	50	0.582933	0.499125	0.730769	0.290323	0.709677	0.491228	0.463415	0.730769	0.567164	0.0233792
Fold1.Rep2	0.23804	122	0.4	1	0	0.8	1	0.5	50	0.582933	0.499125	0.730769	0.258065	0.741935	0.473684	0.452381	0.730769	0.558824	-0.01263
Fold1.Rep2	0.186293	124	0.4	1	0	0.8	1	0.5	50	0.582933	0.499125	0.769231	0.258065	0.741935	0.491228	0.465116	0.769231	0.57971	0.0315833
Fold1.Rep2	0.152177	131	0.4	1	0	0.8	1	0.5	50	0.582933	0.499125	0.807692	0.258065	0.741935	0.508772	0.477273	0.807692	0.6	0.0780567
Fold1.Rep2	0.151907	133	0.4	1	0	0.8	1	0.5	50	0.582933	0.499125	0.807692	0.225806	0.774194	0.491228	0.466667	0.807692	0.591549	0.040926
Fold1.Rep2	0.151559	135	0.4	1	0	0.8	1	0.5	50	0.582933	0.499125	0.807692	0.193548	0.806452	0.473684	0.456522	0.807692	0.583333	0.00156588
Fold1.Rep2	0.151014	139	0.4	1	0	0.8	1	0.5	50	0.582933	0.499125	0.807692	0.16129	0.83871	0.45614	0.446809	0.807692	0.575342	-0.0406185
Fold1.Rep2	0.0833026	140	0.4	1	0	0.8	1	0.5	50	0.582933	0.499125	0.846154	0.16129	0.83871	0.473684	0.458333	0.846154	0.594595	0.0101681
Fold1.Rep2	0.0745761	147	0.4	1	0	0.8	1	0.5	50	0.582933	0.499125	0.884615	0.16129	0.83871	0.491228	0.469388	0.884615	0.613333	0.065825
Fold1.Rep2	0.0619556	148	0.4	1	0	0.8	1	0.5	50	0.582933	0.499125	0.923077	0.16129	0.83871	0.508772	0.48	0.923077	0.631579	0.128029
Fold1.Rep2	0.0379847	158	0.4	1	0	0.8	1	0.5	50	0.582933	0.499125	0.961538	0.16129	0.83871	0.526316	0.490196	0.961538	0.649351	0.199346
Fold1.Rep2	0.0332147	160	0.4	1	0	0.8	1	0.5	50	0.582933	0.499125	0.961538	0.129032	0.870968	0.508772	0.480769	0.961538	0.641026	0.159466
Fold1.Rep2	0.018538	177	0.4	1	0	0.8	1	0.5	50	0.582933	0.499125	0.961538	0.0967742	0.903226	0.491228	0.471698	0.961538	0.632911	0.113701
Fold1.Rep2	0.0132478	178	0.4	1	0	0.8	1	0.5	50	0.582933	0.499125	0.961538	0.0645161	0.935484	0.473684	0.462963	0.961538	0.625	0.0581158
Fold1.Rep2	0.00960803	179	0.4	1	0	0.8	1	0.5	50	0.582933	0.499125	0.961538	0.0322581	0.967742	0.45614	0.454545	0.961538	0.617284	-0.0167921
Fold1.Rep2	0.00260979	189	0.4	1	0	0.8	1	0.5	50	0.582933	0.499125	0.961538	0	1	0.438596	0.446429	0.961538	0.609756	-0.145915
Fold1.Rep2	0.00257981	191	0.4	1	0	0.8	1	0.5	50	0.582933	0.499125	1	0	1	0.45614	0.45614	1	0.626506	0
Fold1.Rep2	0.986745	193	0.4	1	0	0.8	1	0.5	50	0.582933	0.499125	0.0384615	1	0	0.561404	1	0.0384615	0.0740741	0.145915
Fold1.Rep2	0.984902	194	0.4	1	0	0.8	1	0.5	50	0.582933	0.499125	0.0384615	0.967742	0.0322581	0.54386	0.5	0.0384615	0.0714286	0.0167921
Fold1.Rep2	0.971921	199	0.4	1	0	0.8	1	0.5	50	0.582933	0.499125	0.0769231	0.967742	0.0322581	0.561404	0.666667	0.0769231	0.137931	0.0996271
Fold1.Rep2	0.951887	204	0.4	1	0	0.8	1	0.5	50	0.582933	0.499125	0.115385	0.967742	0.0322581	0.578947	0.75	0.115385	0.2	0.162084
Fold1.Rep2	0.939509	210	0.4	1	0	0.8	1	0.5	50	0.582933	0.499125	0.115385	0.935484	0.0645161	0.561404	0.6	0.115385	0.193548	0.0895632
Fold1.Rep2	0.909624	225	0.4	1	0	0.8	1	0.5	50	0.582933	0.499125	0.115385	0.903226	0.0967742	0.54386	0.5	0.115385	0.1875	0.0302039
Fold1.Rep2	0.892522	230	0.4	1	0	0.8	1	0.5	50	0.582933	0.499125	0.153846	0.903226	0.0967742	0.561404	0.571429	0.153846	0.242424	0.0866077
Fold1.Rep2	0.878849	231	0.4	1	0	0.8	1	0.5	50	0.582933	0.499125	0.153846	0.870968	0.129032	0.54386	0.5	0.153846	0.235294	0.0355811
Fold1.Rep2	0.839061	240	0.4	1	0	0.8	1	0.5	50	0.582933	0.499125	0.153846	0.83871	0.16129	0.526316	0.444444	0.153846	0.228571	-0.0101681
Fold1.Rep2	0.83859	246	0.4	1	0	0.8	1	0.5	50	0.582933	0.499125	0.153846	0.806452	0.193548	0.508772	0.4	0.153846	0.222222	-0.0519916
Fold1.Rep2	0.824249	255	0.4	1	0	0.8	1	0.5	50	0.582933	0.499125	0.192308	0.806452	0.193548	0.526316	0.454545	0.192308	0.27027	-0.00156588
Fold1.Rep2	0.808378	266	0.4	1	0	0.8	1	0.5	50	0.582933	0.499125	0.230769	0.806452	0.193548	0.54386	0.5	0.230769	0.315789	0.0454733
Fold1.Rep2	0.766162	274	0.4	1	0	0.8	1	0.5	50	0.582933	0.499125	0.269231	0.806452	0.193548	0.561404	0.538462	0.269231	0.358974	0.0898389
Fold1.Rep2	0.737203	277	0.4	1	0	0.8	1	0.5	50	0.582933	0.499125	0.307692	0.806452	0.193548	0.578947	0.571429	0.307692	0.4	0.132075
Fold1.Rep2	0.709711	1	0.4	1	0	0.8	1	0.5	100	0.515625	0.453405	0.346154	0.806452	0.193548	0.596491	0.6	0.346154	0.439024	0.172611
Fold1.Rep2	0.646389	5	0.4	1	0	0.8	1	0.5	100	0.515625	0.453405	0.384615	0.806452	0.193548	0.614035	0.625	0.384615	0.47619	0.211788
Fold1.Rep2	0.641461	14	0.4	1	0	0.8	1	0.5	100	0.515625	0.453405	0.384615	0.774194	0.225806	0.596491	0.588235	0.384615	0.465116	0.172897
Fold1.Rep2	0.597303	19	0.4	1	0	0.8	1	0.5	100	0.515625	0.453405	0.384615	0.741935	0.258065	0.578947	0.555556	0.384615	0.454545	0.135601
Fold1.Rep2	0.552218	21	0.4	1	0	0.8	1	0.5	100	0.515625	0.453405	0.423077	0.741935	0.258065	0.596491	0.578947	0.423077	0.488889	0.174347
Fold1.Rep2	0.551784	23	0.4	1	0	0.8	1	0.5	100	0.515625	0.453405	0.423077	0.709677	0.290323	0.578947	0.55	0.423077	0.478261	0.138548
Fold1.Rep2	0.516805	30	0.4	1	0	0.8	1	0.5	100	0.515625	0.453405	0.461538	0.709677	0.290323	0.596491	0.571429	0.461538	0.510638	0.176787
Fold1.Rep2	0.477412	33	0.4	1	0	0.8	1	0.5	100	0.515625	0.453405	0.461538	0.677419	0.322581	0.578947	0.545455	0.461538	0.5	0.142169
Fold1.Rep2	0.46898	44	0.4	1	0	0.8	1	0.5	100	0.515625	0.453405	0.5	0.677419	0.322581	0.596491	0.565217	0.5	0.530612	0.180121
Fold1.Rep2	0.451271	47	0.4	1	0	0.8	1	0.5	100	0.515625	0.453405	0.538462	0.677419	0.322581	0.614035	0.583333	0.538462	0.56	0.217781
Fold1.Rep2	0.450988	50	0.4	1	0	0.8	1	0.5	100	0.515625	0.453405	0.538462	0.645161	0.354839	0.596491	0.56	0.538462	0.54902	0.18431
Fold1.Rep2	0.39948	55	0.4	1	0	0.8	1	0.5	100	0.515625	0.453405	0.538462	0.612903	0.387097	0.578947	0.538462	0.538462	0.538462	0.151365
Fold1.Rep2	0.396869	58	0.4	1	0	0.8	1	0.5	100	0.515625	0.453405	0.576923	0.612903	0.387097	0.596491	0.555556	0.576923	0.566038	0.189357
Fold1.Rep2	0.392248	72	0.4	1	0	0.8	1	0.5	100	0.515625	0.453405	0.576923	0.580645	0.419355	0.578947	0.535714	0.576923	0.555556	0.156985
Fold1.Rep2	0.376969	75	0.4	1	0	0.8	1	0.5	100	0.515625	0.453405	0.615385	0.580645	0.419355	0.596491	0.551724	0.615385	0.581818	0.195304
Fold1.Rep2	0.337247	78	0.4	1	0	0.8	1	0.5	100	0.515625	0.453405	0.615385	0.548387	0.451613	0.578947	0.533333	0.615385	0.571429	0.163367
Fold1.Rep2	0.308747	79	0.4	1	0	0.8	1	0.5	100	0.515625	0.453405	0.653846	0.548387	0.451613	0.596491	0.548387	0.653846	0.596491	0.202233
Fold1.Rep2	0.305862	86	0.4	1	0	0.8	1	0.5	100	0.515625	0.453405	0.692308	0.548387	0.451613	0.614035	0.5625	0.692308	0.62069	0.241596
Fold1.Rep2	0.305635	87	0.4	1	0	0.8	1	0.5	100	0.515625	0.453405	0.730769	0.548387	0.451613	0.631579	0.575758	0.730769	0.644068	0.281613
Fold1.Rep2	0.301674	93	0.4	1	0	0.8	1	0.5	100	0.515625	0.453405	0.730769	0.516129	0.483871	0.614035	0.558824	0.730769	0.633333	0.250658
Fold1.Rep2	0.28165	99	0.4	1	0	0.8	1	0.5	100	0.515625	0.453405	0.730769	0.483871	0.516129	0.596491	0.542857	0.730769	0.622951	0.2196
Fold1.Rep2	0.274123	101	0.4	1	0	0.8	1	0.5	100	0.515625	0.453405	0.730769	0.451613	0.548387	0.578947	0.527778	0.730769	0.612903	0.188317
Fold1.Rep2	0.271295	109	0.4	1	0	0.8	1	0.5	100	0.515625	0.453405	0.769231	0.451613	0.548387	0.596491	0.540541	0.769231	0.634921	0.230482
Fold1.Rep2	0.243407	110	0.4	1	0	0.8	1	0.5	100	0.515625	0.453405	0.769231	0.419355	0.580645	0.578947	0.526316	0.769231	0.625	0.199254
Fold1.Rep2	0.238046	112	0.4	1	0	0.8	1	0.5	100	0.515625	0.453405	0.807692	0.419355	0.580645	0.596491	0.538462	0.807692	0.646154	0.243285
Fold1.Rep2	0.234514	113	0.4	1	0	0.8	1	0.5	100	0.515625	0.453405	0.807692	0.387097	0.612903	0.578947	0.525	0.807692	0.636364	0.212069
Fold1.Rep2	0.23175	115	0.4	1	0	0.8	1	0.5	100	0.515625	0.453405	0.807692	0.354839	0.645161	0.561404	0.512195	0.807692	0.626866	0.180157
Fold1.Rep2	0.206618	116	0.4	1	0	0.8	1	0.5	100	0.515625	0.453405	0.807692	0.322581	0.677419	0.54386	0.5	0.807692	0.617647	0.14735
Fold1.Rep2	0.193221	122	0.4	1	0	0.8	1	0.5	100	0.515625	0.453405	0.807692	0.290323	0.709677	0.526316	0.488372	0.807692	0.608696	0.113413
Fold1.Rep2	0.184656	124	0.4	1	0	0.8	1	0.5	100	0.515625	0.453405	0.807692	0.258065	0.741935	0.508772	0.477273	0.807692	0.6	0.0780567
Fold1.Rep2	0.184617	131	0.4	1	0	0.8	1	0.5	100	0.515625	0.453405	0.807692	0.225806	0.774194	0.491228	0.466667	0.807692	0.591549	0.040926
Fold1.Rep2	0.16947	133	0.4	1	0	0.8	1	0.5	100	0.515625	0.453405	0.807692	0.193548	0.806452	0.473684	0.456522	0.807692	0.583333	0.00156588
Fold1.Rep2	0.1553	135	0.4	1	0	0.8	1	0.5	100	0.515625	0.453405	0.807692	0.16129	0.83871	0.45614	0.446809	0.807692	0.575342	-0.0406185
Fold1.Rep2	0.117527	139	0.4	1	0	0.8	1	0.5	100	0.515625	0.453405	0.807692	0.129032	0.870968	0.438596	0.4375	0.807692	0.567568	-0.0864293
Fold1.Rep2	0.107861	140	0.4	1	0	0.8	1	0.5	100	0.515625	0.453405	0.807692	0.0967742	0.903226	0.421053	0.428571	0.807692	0.56	-0.136987
Fold1.Rep2	0.106079	147	0.4	1	0	0.8	1	0.5	100	0.515625	0.453405	0.846154	0.0967742	0.903226	0.438596	0.44	0.846154	0.578947	-0.0866077
Fold1.Rep2	0.0990348	148	0.4	1	0	0.8	1	0.5	100	0.515625	0.453405	0.884615	0.0967742	0.903226	0.45614	0.45098	0.884615	0.597403	-0.0302039
Fold1.Rep2	0.0876244	158	0.4	1	0	0.8	1	0.5	100	0.515625	0.453405	0.884615	0.0645161	0.935484	0.438596	0.442308	0.884615	0.589744	-0.0895632
Fold1.Rep2	0.0675412	160	0.4	1	0	0.8	1	0.5	100	0.515625	0.453405	0.884615	0.0322581	0.967742	0.421053	0.433962	0.884615	0.582278	-0.162084
Fold1.Rep2	0.0428079	177	0.4	1	0	0.8	1	0.5	100	0.515625	0.453405	0.923077	0.0322581	0.967742	0.438596	0.444444	0.923077	0.6	-0.0996271
Fold1.Rep2	0.0256915	178	0.4	1	0	0.8	1	0.5	100	0.515625	0.453405	0.923077	0	1	0.421053	0.436364	0.923077	0.592593	-0.208223
Fold1.Rep2	0.0138369	179	0.4	1	0	0.8	1	0.5	100	0.515625	0.453405	0.961538	0	1	0.438596	0.446429	0.961538	0.609756	-0.145915
Fold1.Rep2	0.0017404	189	0.4	1	0	0.8	1	0.5	100	0.515625	0.453405	1	0	1	0.45614	0.45614	1	0.626506	0
Fold1.Rep2	0.974991	191	0.4	1	0	0.8	1	0.5	100	0.515625	0.453405	0.0384615	1	0	0.561404	1	0.0384615	0.0740741	0.145915
Fold1.Rep2	0.956891	193	0.4	1	0	0.8	1	0.5	100	0.515625	0.453405	0.0769231	1	0	0.578947	1	0.0769231	0.142857	0.208223
Fold1.Rep2	0.954549	194	0.4	1	0	0.8	1	0.5	100	0.515625	0.453405	0.115385	1	0	0.596491	1	0.115385	0.206897	0.25737
Fold1.Rep2	0.939564	199	0.4	1	0	0.8	1	0.5	100	0.515625	0.453405	0.115385	0.967742	0.0322581	0.578947	0.75	0.115385	0.2	0.162084
Fold1.Rep2	0.931327	204	0.4	1	0	0.8	1	0.5	100	0.515625	0.453405	0.153846	0.967742	0.0322581	0.596491	0.8	0.153846	0.258065	0.214078
Fold1.Rep2	0.930186	210	0.4	1	0	0.8	1	0.5	100	0.515625	0.453405	0.192308	0.967742	0.0322581	0.614035	0.833333	0.192308	0.3125	0.259754
Fold1.Rep2	0.929376	225	0.4	1	0	0.8	1	0.5	100	0.515625	0.453405	0.230769	0.967742	0.0322581	0.631579	0.857143	0.230769	0.363636	0.301244
Fold1.Rep2	0.9275	230	0.4	1	0	0.8	1	0.5	100	0.515625	0.453405	0.269231	0.967742	0.0322581	0.649123	0.875	0.269231	0.411765	0.3398
Fold1.Rep2	0.921137	231	0.4	1	0	0.8	1	0.5	100	0.515625	0.453405	0.307692	0.967742	0.0322581	0.666667	0.888889	0.307692	0.457143	0.376221
Fold1.Rep2	0.907878	240	0.4	1	0	0.8	1	0.5	100	0.515625	0.453405	0.307692	0.935484	0.0645161	0.649123	0.8	0.307692	0.444444	0.318449
Fold1.Rep2	0.898009	246	0.4	1	0	0.8	1	0.5	100	0.515625	0.453405	0.307692	0.903226	0.0967742	0.631579	0.727273	0.307692	0.432432	0.266199
Fold1.Rep2	0.897756	255	0.4	1	0	0.8	1	0.5	100	0.515625	0.453405	0.307692	0.870968	0.129032	0.614035	0.666667	0.307692	0.421053	0.218272
Fold1.Rep2	0.897164	266	0.4	1	0	0.8	1	0.5	100	0.515625	0.453405	0.346154	0.870968	0.129032	0.631579	0.692308	0.346154	0.461538	0.257734
Fold1.Rep2	0.859598	274	0.4	1	0	0.8	1	0.5	100	0.515625	0.453405	0.346154	0.83871	0.16129	0.614035	0.642857	0.346154	0.45	0.213905
Fold1.Rep2	0.817431	277	0.4	1	0	0.8	1	0.5	100	0.515625	0.453405	0.384615	0.83871	0.16129	0.631579	0.666667	0.384615	0.487805	0.252601
Fold1.Rep2	0.796359	1	0.4	1	0	0.8	1	0.75	150	0.566106	0.469223	0.423077	0.83871	0.16129	0.649123	0.6875	0.423077	0.52381	0.290177
Fold1.Rep2	0.793564	5	0.4	1	0	0.8	1	0.75	150	0.566106	0.469223	0.461538	0.83871	0.16129	0.666667	0.705882	0.461538	0.55814	0.326884
Fold1.Rep2	0.783844	14	0.4	1	0	0.8	1	0.75	150	0.566106	0.469223	0.461538	0.806452	0.193548	0.649123	0.666667	0.461538	0.545455	0.287156
Fold1.Rep2	0.723287	19	0.4	1	0	0.8	1	0.75	150	0.566106	0.469223	0.461538	0.774194	0.225806	0.631579	0.631579	0.461538	0.533333	0.249068
Fold1.Rep2	0.673896	21	0.4	1	0	0.8	1	0.75	150	0.566106	0.469223	0.5	0.774194	0.225806	0.649123	0.65	0.5	0.565217	0.28616
Fold1.Rep2	0.657179	23	0.4	1	0	0.8	1	0.75	150	0.566106	0.469223	0.538462	0.774194	0.225806	0.666667	0.666667	0.538462	0.595745	0.322829
Fold1.Rep2	0.654638	30	0.4	1	0	0.8	1	0.75	150	0.566106	0.469223	0.538462	0.741935	0.258065	0.649123	0.636364	0.538462	0.583333	0.286877
Fold1.Rep2	0.614042	33	0.4	1	0	0.8	1	0.75	150	0.566106	0.469223	0.538462	0.709677	0.290323	0.631579	0.608696	0.538462	0.571429	0.251918
Fold1.Rep2	0.608425	44	0.4	1	0	0.8	1	0.75	150	0.566106	0.469223	0.576923	0.709677	0.290323	0.649123	0.625	0.576923	0.6	0.289122
Fold1.Rep2	0.599412	47	0.4	1	0	0.8	1	0.75	150	0.566106	0.469223	0.576923	0.677419	0.322581	0.631579	0.6	0.576923	0.588235	0.255294
Fold1.Rep2	0.512203	50	0.4	1	0	0.8	1	0.75	150	0.566106	0.469223	0.576923	0.645161	0.354839	0.614035	0.576923	0.576923	0.576923	0.222084
Fold1.Rep2	0.509785	55	0.4	1	0	0.8	1	0.75	150	0.566106	0.469223	0.576923	0.612903	0.387097	0.596491	0.555556	0.576923	0.566038	0.189357
Fold1.Rep2	0.482298	58	0.4	1	0	0.8	1	0.75	150	0.566106	0.469223	0.615385	0.612903	0.387097	0.614035	0.571429	0.615385	0.592593	0.227443
Fold1.Rep2	0.452201	72	0.4	1	0	0.8	1	0.75	150	0.566106	0.469223	0.653846	0.612903	0.387097	0.631579	0.586207	0.653846	0.618182	0.265762
Fold1.Rep2	0.366441	75	0.4	1	0	0.8	1	0.75	150	0.566106	0.469223	0.653846	0.580645	0.419355	0.614035	0.566667	0.653846	0.607143	0.233912
Fold1.Rep2	0.358971	78	0.4	1	0	0.8	1	0.75	150	0.566106	0.469223	0.692308	0.580645	0.419355	0.631579	0.580645	0.692308	0.631579	0.272953
Fold1.Rep2	0.353566	79	0.4	1	0	0.8	1	0.75	150	0.566106	0.469223	0.692308	0.548387	0.451613	0.614035	0.5625	0.692308	0.62069	0.241596
Fold1.Rep2	0.349406	86	0.4	1	0	0.8	1	0.75	150	0.566106	0.469223	0.692308	0.516129	0.483871	0.596491	0.545455	0.692308	0.610169	0.210271
Fold1.Rep2	0.331066	87	0.4	1	0	0.8	1	0.75	150	0.566106	0.469223	0.692308	0.483871	0.516129	0.578947	0.529412	0.692308	0.6	0.178862
Fold1.Rep2	0.327209	93	0.4	1	0	0.8	1	0.75	150	0.566106	0.469223	0.692308	0.451613	0.548387	0.561404	0.514286	0.692308	0.590164	0.147247
Fold1.Rep2	0.312218	99	0.4	1	0	0.8	1	0.75	150	0.566106	0.469223	0.692308	0.419355	0.580645	0.54386	0.5	0.692308	0.580645	0.115296
Fold1.Rep2	0.273842	101	0.4	1	0	0.8	1	0.75	150	0.566106	0.469223	0.730769	0.419355	0.580645	0.561404	0.513514	0.730769	0.603175	0.156676
Fold1.Rep2	0.245597	109	0.4	1	0	0.8	1	0.75	150	0.566106	0.469223	0.730769	0.387097	0.612903	0.54386	0.5	0.730769	0.59375	0.124534
Fold1.Rep2	0.228366	110	0.4	1	0	0.8	1	0.75	150	0.566106	0.469223	0.730769	0.354839	0.645161	0.526316	0.487179	0.730769	0.584615	0.0917303
Fold1.Rep2	0.206858	112	0.4	1	0	0.8	1	0.75	150	0.566106	0.469223	0.730769	0.322581	0.677419	0.508772	0.475	0.730769	0.575758	0.0580827
Fold1.Rep2	0.203971	113	0.4	1	0	0.8	1	0.75	150	0.566106	0.469223	0.730769	0.290323	0.709677	0.491228	0.463415	0.730769	0.567164	0.0233792
Fold1.Rep2	0.200204	115	0.4	1	0	0.8	1	0.75	150	0.566106	0.469223	0.730769	0.258065	0.741935	0.473684	0.452381	0.730769	0.558824	-0.01263
Fold1.Rep2	0.194445	116	0.4	1	0	0.8	1	0.75	150	0.566106	0.469223	0.730769	0.225806	0.774194	0.45614	0.44186	0.730769	0.550725	-0.0502461
Fold1.Rep2	0.189655	122	0.4	1	0	0.8	1	0.75	150	0.566106	0.469223	0.769231	0.225806	0.774194	0.473684	0.454545	0.769231	0.571429	-0.00589107
Fold1.Rep2	0.189451	124	0.4	1	0	0.8	1	0.75	150	0.566106	0.469223	0.769231	0.193548	0.806452	0.45614	0.444444	0.769231	0.56338	-0.0454733
Fold1.Rep2	0.184563	131	0.4	1	0	0.8	1	0.75	150	0.566106	0.469223	0.769231	0.16129	0.83871	0.438596	0.434783	0.769231	0.555556	-0.087689
Fold1.Rep2	0.167726	133	0.4	1	0	0.8	1	0.75	150	0.566106	0.469223	0.807692	0.16129	0.83871	0.45614	0.446809	0.807692	0.575342	-0.0406185
Fold1.Rep2	0.151358	135	0.4	1	0	0.8	1	0.75	150	0.566106	0.469223	0.807692	0.129032	0.870968	0.438596	0.4375	0.807692	0.567568	-0.0864293
Fold1.Rep2	0.063563	139	0.4	1	0	0.8	1	0.75	150	0.566106	0.469223	0.846154	0.129032	0.870968	0.45614	0.44898	0.846154	0.586667	-0.0355811
Fold1.Rep2	0.0545558	140	0.4	1	0	0.8	1	0.75	150	0.566106	0.469223	0.884615	0.129032	0.870968	0.473684	0.46	0.884615	0.605263	0.0207105
Fold1.Rep2	0.0544208	147	0.4	1	0	0.8	1	0.75	150	0.566106	0.469223	0.884615	0.0967742	0.903226	0.45614	0.45098	0.884615	0.597403	-0.0302039
Fold1.Rep2	0.0478247	148	0.4	1	0	0.8	1	0.75	150	0.566106	0.469223	0.923077	0.0967742	0.903226	0.473684	0.461538	0.923077	0.615385	0.0349515
Fold1.Rep2	0.0326155	158	0.4	1	0	0.8	1	0.75	150	0.566106	0.469223	0.923077	0.0645161	0.935484	0.45614	0.45283	0.923077	0.607595	-0.0241916
Fold1.Rep2	0.0196775	160	0.4	1	0	0.8	1	0.75	150	0.566106	0.469223	0.961538	0.0645161	0.935484	0.473684	0.462963	0.961538	0.625	0.0581158
Fold1.Rep2	0.0102558	177	0.4	1	0	0.8	1	0.75	150	0.566106	0.469223	0.961538	0.0322581	0.967742	0.45614	0.454545	0.961538	0.617284	-0.0167921
Fold1.Rep2	0.00962251	178	0.4	1	0	0.8	1	0.75	150	0.566106	0.469223	0.961538	0	1	0.438596	0.446429	0.961538	0.609756	-0.145915
Fold1.Rep2	0.00202173	179	0.4	1	0	0.8	1	0.75	150	0.566106	0.469223	1	0	1	0.45614	0.45614	1	0.626506	0
Fold1.Rep2	0.998355	189	0.4	1	0	0.8	1	0.75	150	0.566106	0.469223	0.0384615	1	0	0.561404	1	0.0384615	0.0740741	0.145915
Fold1.Rep2	0.992048	191	0.4	1	0	0.8	1	0.75	150	0.566106	0.469223	0.0769231	1	0	0.578947	1	0.0769231	0.142857	0.208223
Fold1.Rep2	0.991959	193	0.4	1	0	0.8	1	0.75	150	0.566106	0.469223	0.115385	1	0	0.596491	1	0.115385	0.206897	0.25737
Fold1.Rep2	0.968788	194	0.4	1	0	0.8	1	0.75	150	0.566106	0.469223	0.153846	1	0	0.614035	1	0.153846	0.266667	0.299976
Fold1.Rep2	0.968788	199	0.4	1	0	0.8	1	0.75	150	0.566106	0.469223	0.153846	0.967742	0.0322581	0.596491	0.8	0.153846	0.258065	0.214078
Fold1.Rep2	0.968596	204	0.4	1	0	0.8	1	0.75	150	0.566106	0.469223	0.192308	0.967742	0.0322581	0.614035	0.833333	0.192308	0.3125	0.259754
Fold1.Rep2	0.941033	210	0.4	1	0	0.8	1	0.75	150	0.566106	0.469223	0.230769	0.967742	0.0322581	0.631579	0.857143	0.230769	0.363636	0.301244
Fold1.Rep2	0.875184	225	0.4	1	0	0.8	1	0.75	150	0.566106	0.469223	0.269231	0.967742	0.0322581	0.649123	0.875	0.269231	0.411765	0.3398
Fold1.Rep2	0.867752	230	0.4	1	0	0.8	1	0.75	150	0.566106	0.469223	0.269231	0.935484	0.0645161	0.631579	0.777778	0.269231	0.4	0.279624
Fold1.Rep2	0.863026	231	0.4	1	0	0.8	1	0.75	150	0.566106	0.469223	0.269231	0.903226	0.0967742	0.614035	0.7	0.269231	0.388889	0.225839
Fold1.Rep2	0.855922	240	0.4	1	0	0.8	1	0.75	150	0.566106	0.469223	0.307692	0.903226	0.0967742	0.631579	0.727273	0.307692	0.432432	0.266199
Fold1.Rep2	0.830712	246	0.4	1	0	0.8	1	0.75	150	0.566106	0.469223	0.307692	0.870968	0.129032	0.614035	0.666667	0.307692	0.421053	0.218272
Fold1.Rep2	0.805994	255	0.4	1	0	0.8	1	0.75	150	0.566106	0.469223	0.346154	0.870968	0.129032	0.631579	0.692308	0.346154	0.461538	0.257734
Fold1.Rep2	0.789958	266	0.4	1	0	0.8	1	0.75	150	0.566106	0.469223	0.346154	0.83871	0.16129	0.614035	0.642857	0.346154	0.45	0.213905
Fold1.Rep2	0.784478	274	0.4	1	0	0.8	1	0.75	150	0.566106	0.469223	0.346154	0.806452	0.193548	0.596491	0.6	0.346154	0.439024	0.172611
Fold1.Rep2	0.779818	277	0.4	1	0	0.8	1	0.75	150	0.566106	0.469223	0.384615	0.806452	0.193548	0.614035	0.625	0.384615	0.47619	0.211788
Fold1.Rep2	0.769597	1	0.4	1	0	0.8	1	0.75	50	0.609375	0.519985	0.423077	0.806452	0.193548	0.631579	0.647059	0.423077	0.511628	0.249891
Fold1.Rep2	0.76677	5	0.4	1	0	0.8	1	0.75	50	0.609375	0.519985	0.461538	0.806452	0.193548	0.649123	0.666667	0.461538	0.545455	0.287156
Fold1.Rep2	0.750052	14	0.4	1	0	0.8	1	0.75	50	0.609375	0.519985	0.461538	0.774194	0.225806	0.631579	0.631579	0.461538	0.533333	0.249068
Fold1.Rep2	0.734379	19	0.4	1	0	0.8	1	0.75	50	0.609375	0.519985	0.5	0.774194	0.225806	0.649123	0.65	0.5	0.565217	0.28616
Fold1.Rep2	0.693505	21	0.4	1	0	0.8	1	0.75	50	0.609375	0.519985	0.5	0.741935	0.258065	0.631579	0.619048	0.5	0.553191	0.249808
Fold1.Rep2	0.678758	23	0.4	1	0	0.8	1	0.75	50	0.609375	0.519985	0.538462	0.741935	0.258065	0.649123	0.636364	0.538462	0.583333	0.286877
Fold1.Rep2	0.537983	30	0.4	1	0	0.8	1	0.75	50	0.609375	0.519985	0.538462	0.709677	0.290323	0.631579	0.608696	0.538462	0.571429	0.251918
Fold1.Rep2	0.520325	33	0.4	1	0	0.8	1	0.75	50	0.609375	0.519985	0.576923	0.709677	0.290323	0.649123	0.625	0.576923	0.6	0.289122
Fold1.Rep2	0.504051	44	0.4	1	0	0.8	1	0.75	50	0.609375	0.519985	0.576923	0.677419	0.322581	0.631579	0.6	0.576923	0.588235	0.255294
Fold1.Rep2	0.495412	47	0.4	1	0	0.8	1	0.75	50	0.609375	0.519985	0.615385	0.677419	0.322581	0.649123	0.615385	0.615385	0.615385	0.292804
Fold1.Rep2	0.466785	50	0.4	1	0	0.8	1	0.75	50	0.609375	0.519985	0.615385	0.645161	0.354839	0.631579	0.592593	0.615385	0.603774	0.259902
Fold1.Rep2	0.44234	55	0.4	1	0	0.8	1	0.75	50	0.609375	0.519985	0.615385	0.612903	0.387097	0.614035	0.571429	0.615385	0.592593	0.227443
Fold1.Rep2	0.42221	58	0.4	1	0	0.8	1	0.75	50	0.609375	0.519985	0.615385	0.580645	0.419355	0.596491	0.551724	0.615385	0.581818	0.195304
Fold1.Rep2	0.387704	72	0.4	1	0	0.8	1	0.75	50	0.609375	0.519985	0.615385	0.548387	0.451613	0.578947	0.533333	0.615385	0.571429	0.163367
Fold1.Rep2	0.331765	75	0.4	1	0	0.8	1	0.75	50	0.609375	0.519985	0.615385	0.516129	0.483871	0.561404	0.516129	0.615385	0.561404	0.131514
Fold1.Rep2	0.329904	78	0.4	1	0	0.8	1	0.75	50	0.609375	0.519985	0.615385	0.483871	0.516129	0.54386	0.5	0.615385	0.551724	0.0996271
Fold1.Rep2	0.316295	79	0.4	1	0	0.8	1	0.75	50	0.609375	0.519985	0.653846	0.483871	0.516129	0.561404	0.515152	0.653846	0.576271	0.138929
Fold1.Rep2	0.310566	86	0.4	1	0	0.8	1	0.75	50	0.609375	0.519985	0.653846	0.451613	0.548387	0.54386	0.5	0.653846	0.566667	0.107065
Fold1.Rep2	0.307282	87	0.4	1	0	0.8	1	0.75	50	0.609375	0.519985	0.692308	0.451613	0.548387	0.561404	0.514286	0.692308	0.590164	0.147247
Fold1.Rep2	0.267163	93	0.4	1	0	0.8	1	0.75	50	0.609375	0.519985	0.730769	0.451613	0.548387	0.578947	0.527778	0.730769	0.612903	0.188317
Fold1.Rep2	0.184048	99	0.4	1	0	0.8	1	0.75	50	0.609375	0.519985	0.769231	0.451613	0.548387	0.596491	0.540541	0.769231	0.634921	0.230482
Fold1.Rep2	0.17402	101	0.4	1	0	0.8	1	0.75	50	0.609375	0.519985	0.769231	0.419355	0.580645	0.578947	0.526316	0.769231	0.625	0.199254
Fold1.Rep2	0.17382	109	0.4	1	0	0.8	1	0.75	50	0.609375	0.519985	0.807692	0.419355	0.580645	0.596491	0.538462	0.807692	0.646154	0.243285
Fold1.Rep2	0.159882	110	0.4	1	0	0.8	1	0.75	50	0.609375	0.519985	0.807692	0.387097	0.612903	0.578947	0.525	0.807692	0.636364	0.212069
Fold1.Rep2	0.146123	112	0.4	1	0	0.8	1	0.75	50	0.609375	0.519985	0.807692	0.354839	0.645161	0.561404	0.512195	0.807692	0.626866	0.180157
Fold1.Rep2	0.131605	113	0.4	1	0	0.8	1	0.75	50	0.609375	0.519985	0.846154	0.354839	0.645161	0.578947	0.52381	0.846154	0.647059	0.227341
Fold1.Rep2	0.12898	115	0.4	1	0	0.8	1	0.75	50	0.609375	0.519985	0.884615	0.354839	0.645161	0.596491	0.534884	0.884615	0.666667	0.277071
Fold1.Rep2	0.109555	116	0.4	1	0	0.8	1	0.75	50	0.609375	0.519985	0.884615	0.322581	0.677419	0.578947	0.522727	0.884615	0.657143	0.245952
Fold1.Rep2	0.0897193	122	0.4	1	0	0.8	1	0.75	50	0.609375	0.519985	0.884615	0.290323	0.709677	0.561404	0.511111	0.884615	0.647887	0.213725
Fold1.Rep2	0.0826663	124	0.4	1	0	0.8	1	0.75	50	0.609375	0.519985	0.884615	0.258065	0.741935	0.54386	0.5	0.884615	0.638889	0.180076
Fold1.Rep2	0.0820324	131	0.4	1	0	0.8	1	0.75	50	0.609375	0.519985	0.923077	0.258065	0.741935	0.561404	0.510638	0.923077	0.657534	0.237212
Fold1.Rep2	0.0545753	133	0.4	1	0	0.8	1	0.75	50	0.609375	0.519985	0.923077	0.225806	0.774194	0.54386	0.5	0.923077	0.648649	0.203363
Fold1.Rep2	0.0450699	135	0.4	1	0	0.8	1	0.75	50	0.609375	0.519985	0.923077	0.193548	0.806452	0.526316	0.489796	0.923077	0.64	0.167231
Fold1.Rep2	0.0261697	139	0.4	1	0	0.8	1	0.75	50	0.609375	0.519985	0.923077	0.16129	0.83871	0.508772	0.48	0.923077	0.631579	0.128029
Fold1.Rep2	0.0227606	140	0.4	1	0	0.8	1	0.75	50	0.609375	0.519985	0.923077	0.129032	0.870968	0.491228	0.470588	0.923077	0.623377	0.0845709
Fold1.Rep2	0.0210301	147	0.4	1	0	0.8	1	0.75	50	0.609375	0.519985	0.923077	0.0967742	0.903226	0.473684	0.461538	0.923077	0.615385	0.0349515
Fold1.Rep2	0.00925058	148	0.4	1	0	0.8	1	0.75	50	0.609375	0.519985	0.923077	0.0645161	0.935484	0.45614	0.45283	0.923077	0.607595	-0.0241916
Fold1.Rep2	0.00690323	158	0.4	1	0	0.8	1	0.75	50	0.609375	0.519985	0.923077	0.0322581	0.967742	0.438596	0.444444	0.923077	0.6	-0.0996271
Fold1.Rep2	0.00445658	160	0.4	1	0	0.8	1	0.75	50	0.609375	0.519985	0.961538	0.0322581	0.967742	0.45614	0.454545	0.961538	0.617284	-0.0167921
Fold1.Rep2	0.00257885	177	0.4	1	0	0.8	1	0.75	50	0.609375	0.519985	0.961538	0	1	0.438596	0.446429	0.961538	0.609756	-0.145915
Fold1.Rep2	0.000558555	178	0.4	1	0	0.8	1	0.75	50	0.609375	0.519985	1	0	1	0.45614	0.45614	1	0.626506	0
Fold1.Rep2	0.95125	179	0.4	1	0	0.8	1	0.75	50	0.609375	0.519985	0	0.967742	0.0322581	0.526316	0	0	0	-0.12238
Fold1.Rep2	0.944782	189	0.4	1	0	0.8	1	0.75	50	0.609375	0.519985	0.0384615	0.967742	0.0322581	0.54386	0.5	0.0384615	0.0714286	0.0167921
Fold1.Rep2	0.931095	191	0.4	1	0	0.8	1	0.75	50	0.609375	0.519985	0.0384615	0.935484	0.0645161	0.526316	0.333333	0.0384615	0.0689655	-0.0581158
Fold1.Rep2	0.92082	193	0.4	1	0	0.8	1	0.75	50	0.609375	0.519985	0.0384615	0.903226	0.0967742	0.508772	0.25	0.0384615	0.0666667	-0.113701
Fold1.Rep2	0.91679	194	0.4	1	0	0.8	1	0.75	50	0.609375	0.519985	0.0384615	0.870968	0.129032	0.491228	0.2	0.0384615	0.0645161	-0.159466
Fold1.Rep2	0.899075	199	0.4	1	0	0.8	1	0.75	50	0.609375	0.519985	0.0769231	0.870968	0.129032	0.508772	0.333333	0.0769231	0.125	-0.0845709
Fold1.Rep2	0.897901	204	0.4	1	0	0.8	1	0.75	50	0.609375	0.519985	0.115385	0.870968	0.129032	0.526316	0.428571	0.115385	0.181818	-0.0207105
Fold1.Rep2	0.896834	210	0.4	1	0	0.8	1	0.75	50	0.609375	0.519985	0.115385	0.83871	0.16129	0.508772	0.375	0.115385	0.176471	-0.065825
Fold1.Rep2	0.878801	225	0.4	1	0	0.8	1	0.75	50	0.609375	0.519985	0.115385	0.806452	0.193548	0.491228	0.333333	0.115385	0.171429	-0.106766
Fold1.Rep2	0.868933	230	0.4	1	0	0.8	1	0.75	50	0.609375	0.519985	0.153846	0.806452	0.193548	0.508772	0.4	0.153846	0.222222	-0.0519916
Fold1.Rep2	0.831823	231	0.4	1	0	0.8	1	0.75	50	0.609375	0.519985	0.153846	0.774194	0.225806	0.491228	0.363636	0.153846	0.216216	-0.0908208
Fold1.Rep2	0.827857	240	0.4	1	0	0.8	1	0.75	50	0.609375	0.519985	0.192308	0.774194	0.225806	0.508772	0.416667	0.192308	0.263158	-0.040926
Fold1.Rep2	0.8266	246	0.4	1	0	0.8	1	0.75	50	0.609375	0.519985	0.192308	0.741935	0.258065	0.491228	0.384615	0.192308	0.25641	-0.0780567
Fold1.Rep2	0.809572	255	0.4	1	0	0.8	1	0.75	50	0.609375	0.519985	0.230769	0.741935	0.258065	0.508772	0.428571	0.230769	0.3	-0.0315833
Fold1.Rep2	0.809381	266	0.4	1	0	0.8	1	0.75	50	0.609375	0.519985	0.230769	0.709677	0.290323	0.491228	0.4	0.230769	0.292683	-0.0673602
Fold1.Rep2	0.792849	274	0.4	1	0	0.8	1	0.75	50	0.609375	0.519985	0.269231	0.709677	0.290323	0.508772	0.4375	0.269231	0.333333	-0.0233792
Fold1.Rep2	0.758388	277	0.4	1	0	0.8	1	0.75	50	0.609375	0.519985	0.307692	0.709677	0.290323	0.526316	0.470588	0.307692	0.372093	0.0189106
Fold1.Rep2	0.747924	1	0.4	1	0	0.8	1	0.75	100	0.569712	0.505682	0.346154	0.709677	0.290323	0.54386	0.5	0.346154	0.409091	0.0598241
Fold1.Rep2	0.711501	5	0.4	1	0	0.8	1	0.75	100	0.569712	0.505682	0.384615	0.709677	0.290323	0.561404	0.526316	0.384615	0.444444	0.0996271
Fold1.Rep2	0.681599	14	0.4	1	0	0.8	1	0.75	100	0.569712	0.505682	0.384615	0.677419	0.322581	0.54386	0.5	0.384615	0.434783	0.0647421
Fold1.Rep2	0.674876	19	0.4	1	0	0.8	1	0.75	100	0.569712	0.505682	0.384615	0.645161	0.354839	0.526316	0.47619	0.384615	0.425532	0.0307456
Fold1.Rep2	0.646349	21	0.4	1	0	0.8	1	0.75	100	0.569712	0.505682	0.423077	0.645161	0.354839	0.54386	0.5	0.423077	0.458333	0.0698152
Fold1.Rep2	0.645522	23	0.4	1	0	0.8	1	0.75	100	0.569712	0.505682	0.423077	0.612903	0.387097	0.526316	0.478261	0.423077	0.44898	0.0365281
Fold1.Rep2	0.609235	30	0.4	1	0	0.8	1	0.75	100	0.569712	0.505682	0.423077	0.580645	0.419355	0.508772	0.458333	0.423077	0.44	0.00375484
Fold1.Rep2	0.597264	33	0.4	1	0	0.8	1	0.75	100	0.569712	0.505682	0.461538	0.580645	0.419355	0.526316	0.48	0.461538	0.470588	0.0423415
Fold1.Rep2	0.594991	44	0.4	1	0	0.8	1	0.75	100	0.569712	0.505682	0.5	0.580645	0.419355	0.54386	0.5	0.5	0.5	0.0806452
Fold1.Rep2	0.594135	47	0.4	1	0	0.8	1	0.75	100	0.569712	0.505682	0.5	0.548387	0.451613	0.526316	0.481481	0.5	0.490566	0.0482675
Fold1.Rep2	0.516446	50	0.4	1	0	0.8	1	0.75	100	0.569712	0.505682	0.5	0.516129	0.483871	0.508772	0.464286	0.5	0.481481	0.0160693
Fold1.Rep2	0.486545	55	0.4	1	0	0.8	1	0.75	100	0.569712	0.505682	0.538462	0.516129	0.483871	0.526316	0.482759	0.538462	0.509091	0.0543885
Fold1.Rep2	0.479845	58	0.4	1	0	0.8	1	0.75	100	0.569712	0.505682	0.538462	0.483871	0.516129	0.508772	0.466667	0.538462	0.5	0.0222773
Fold1.Rep2	0.475819	72	0.4	1	0	0.8	1	0.75	100	0.569712	0.505682	0.538462	0.451613	0.548387	0.491228	0.451613	0.538462	0.491228	-0.00992556
Fold1.Rep2	0.394802	75	0.4	1	0	0.8	1	0.75	100	0.569712	0.505682	0.538462	0.419355	0.580645	0.473684	0.4375	0.538462	0.482759	-0.0423415
Fold1.Rep2	0.389034	78	0.4	1	0	0.8	1	0.75	100	0.569712	0.505682	0.538462	0.387097	0.612903	0.45614	0.424242	0.538462	0.474576	-0.0750967
Fold1.Rep2	0.368588	79	0.4	1	0	0.8	1	0.75	100	0.569712	0.505682	0.576923	0.387097	0.612903	0.473684	0.441176	0.576923	0.5	-0.0365281
Fold1.Rep2	0.353946	86	0.4	1	0	0.8	1	0.75	100	0.569712	0.505682	0.615385	0.387097	0.612903	0.491228	0.457143	0.615385	0.52459	0.00253873
Fold1.Rep2	0.336787	87	0.4	1	0	0.8	1	0.75	100	0.569712	0.505682	0.653846	0.387097	0.612903	0.508772	0.472222	0.653846	0.548387	0.0422752
Fold1.Rep2	0.334473	93	0.4	1	0	0.8	1	0.75	100	0.569712	0.505682	0.653846	0.354839	0.645161	0.491228	0.459459	0.653846	0.539683	0.00906389
Fold1.Rep2	0.332859	99	0.4	1	0	0.8	1	0.75	100	0.569712	0.505682	0.692308	0.354839	0.645161	0.508772	0.473684	0.692308	0.5625	0.0498135
Fold1.Rep2	0.331117	101	0.4	1	0	0.8	1	0.75	100	0.569712	0.505682	0.730769	0.354839	0.645161	0.526316	0.487179	0.730769	0.584615	0.0917303
Fold1.Rep2	0.327766	109	0.4	1	0	0.8	1	0.75	100	0.569712	0.505682	0.730769	0.322581	0.677419	0.508772	0.475	0.730769	0.575758	0.0580827
Fold1.Rep2	0.317904	110	0.4	1	0	0.8	1	0.75	100	0.569712	0.505682	0.769231	0.322581	0.677419	0.526316	0.487805	0.769231	0.597015	0.101768
Fold1.Rep2	0.314761	112	0.4	1	0	0.8	1	0.75	100	0.569712	0.505682	0.807692	0.322581	0.677419	0.54386	0.5	0.807692	0.617647	0.14735
Fold1.Rep2	0.293723	113	0.4	1	0	0.8	1	0.75	100	0.569712	0.505682	0.807692	0.290323	0.709677	0.526316	0.488372	0.807692	0.608696	0.113413
Fold1.Rep2	0.276814	115	0.4	1	0	0.8	1	0.75	100	0.569712	0.505682	0.846154	0.290323	0.709677	0.54386	0.5	0.846154	0.628571	0.162005
Fold1.Rep2	0.198594	116	0.4	1	0	0.8	1	0.75	100	0.569712	0.505682	0.846154	0.258065	0.741935	0.526316	0.488889	0.846154	0.619718	0.127325
Fold1.Rep2	0.186475	122	0.4	1	0	0.8	1	0.75	100	0.569712	0.505682	0.846154	0.225806	0.774194	0.508772	0.478261	0.846154	0.611111	0.0908208
Fold1.Rep2	0.169299	124	0.4	1	0	0.8	1	0.75	100	0.569712	0.505682	0.846154	0.193548	0.806452	0.491228	0.468085	0.846154	0.60274	0.0519916
Fold1.Rep2	0.154494	131	0.4	1	0	0.8	1	0.75	100	0.569712	0.505682	0.846154	0.16129	0.83871	0.473684	0.458333	0.846154	0.594595	0.0101681
Fold1.Rep2	0.140915	133	0.4	1	0	0.8	1	0.75	100	0.569712	0.505682	0.884615	0.16129	0.83871	0.491228	0.469388	0.884615	0.613333	0.065825
Fold1.Rep2	0.116797	135	0.4	1	0	0.8	1	0.75	100	0.569712	0.505682	0.884615	0.129032	0.870968	0.473684	0.46	0.884615	0.605263	0.0207105
Fold1.Rep2	0.0834445	139	0.4	1	0	0.8	1	0.75	100	0.569712	0.505682	0.923077	0.129032	0.870968	0.491228	0.470588	0.923077	0.623377	0.0845709
Fold1.Rep2	0.0296866	140	0.4	1	0	0.8	1	0.75	100	0.569712	0.505682	0.923077	0.0967742	0.903226	0.473684	0.461538	0.923077	0.615385	0.0349515
Fold1.Rep2	0.0207393	147	0.4	1	0	0.8	1	0.75	100	0.569712	0.505682	0.923077	0.0645161	0.935484	0.45614	0.45283	0.923077	0.607595	-0.0241916
Fold1.Rep2	0.0127466	148	0.4	1	0	0.8	1	0.75	100	0.569712	0.505682	0.923077	0.0322581	0.967742	0.438596	0.444444	0.923077	0.6	-0.0996271
Fold1.Rep2	0.00393635	158	0.4	1	0	0.8	1	0.75	100	0.569712	0.505682	0.923077	0	1	0.421053	0.436364	0.923077	0.592593	-0.208223
Fold1.Rep2	0.003205	160	0.4	1	0	0.8	1	0.75	100	0.569712	0.505682	0.961538	0	1	0.438596	0.446429	0.961538	0.609756	-0.145915
Fold1.Rep2	0.00116831	177	0.4	1	0	0.8	1	0.75	100	0.569712	0.505682	1	0	1	0.45614	0.45614	1	0.626506	0
Fold1.Rep2	0.980839	178	0.4	1	0	0.8	1	0.75	100	0.569712	0.505682	0.0384615	1	0	0.561404	1	0.0384615	0.0740741	0.145915
Fold1.Rep2	0.97673	179	0.4	1	0	0.8	1	0.75	100	0.569712	0.505682	0.0769231	1	0	0.578947	1	0.0769231	0.142857	0.208223
Fold1.Rep2	0.976485	189	0.4	1	0	0.8	1	0.75	100	0.569712	0.505682	0.0769231	0.967742	0.0322581	0.561404	0.666667	0.0769231	0.137931	0.0996271
Fold1.Rep2	0.963301	191	0.4	1	0	0.8	1	0.75	100	0.569712	0.505682	0.115385	0.967742	0.0322581	0.578947	0.75	0.115385	0.2	0.162084
Fold1.Rep2	0.950427	193	0.4	1	0	0.8	1	0.75	100	0.569712	0.505682	0.153846	0.967742	0.0322581	0.596491	0.8	0.153846	0.258065	0.214078
Fold1.Rep2	0.931298	194	0.4	1	0	0.8	1	0.75	100	0.569712	0.505682	0.153846	0.935484	0.0645161	0.578947	0.666667	0.153846	0.25	0.144979
Fold1.Rep2	0.925829	199	0.4	1	0	0.8	1	0.75	100	0.569712	0.505682	0.192308	0.935484	0.0645161	0.596491	0.714286	0.192308	0.30303	0.193926
Fold1.Rep2	0.916063	204	0.4	1	0	0.8	1	0.75	100	0.569712	0.505682	0.230769	0.935484	0.0645161	0.614035	0.75	0.230769	0.352941	0.238393
Fold1.Rep2	0.902821	210	0.4	1	0	0.8	1	0.75	100	0.569712	0.505682	0.269231	0.935484	0.0645161	0.631579	0.777778	0.269231	0.4	0.279624
Fold1.Rep2	0.883389	225	0.4	1	0	0.8	1	0.75	100	0.569712	0.505682	0.307692	0.935484	0.0645161	0.649123	0.8	0.307692	0.444444	0.318449
Fold1.Rep2	0.875525	230	0.4	1	0	0.8	1	0.75	100	0.569712	0.505682	0.307692	0.903226	0.0967742	0.631579	0.727273	0.307692	0.432432	0.266199
Fold1.Rep2	0.834819	231	0.4	1	0	0.8	1	0.75	100	0.569712	0.505682	0.307692	0.870968	0.129032	0.614035	0.666667	0.307692	0.421053	0.218272
Fold1.Rep2	0.807051	240	0.4	1	0	0.8	1	0.75	100	0.569712	0.505682	0.307692	0.83871	0.16129	0.596491	0.615385	0.307692	0.410256	0.173787
Fold1.Rep2	0.806275	246	0.4	1	0	0.8	1	0.75	100	0.569712	0.505682	0.307692	0.806452	0.193548	0.578947	0.571429	0.307692	0.4	0.132075
Fold1.Rep2	0.782133	255	0.4	1	0	0.8	1	0.75	100	0.569712	0.505682	0.346154	0.806452	0.193548	0.596491	0.6	0.346154	0.439024	0.172611
Fold1.Rep2	0.714659	266	0.4	1	0	0.8	1	0.75	100	0.569712	0.505682	0.346154	0.774194	0.225806	0.578947	0.5625	0.346154	0.428571	0.133399
Fold1.Rep2	0.706231	274	0.4	1	0	0.8	1	0.75	100	0.569712	0.505682	0.384615	0.774194	0.225806	0.596491	0.588235	0.384615	0.465116	0.172897
Fold1.Rep2	0.671658	277	0.4	1	0	0.8	1	0.75	100	0.569712	0.505682	0.423077	0.774194	0.225806	0.614035	0.611111	0.423077	0.5	0.211379
Fold1.Rep2	0.66619	1	0.4	1	0	0.8	1	1	150	0.439904	0.407707	0.423077	0.741935	0.258065	0.596491	0.578947	0.423077	0.488889	0.174347
Fold1.Rep2	0.661346	5	0.4	1	0	0.8	1	1	150	0.439904	0.407707	0.461538	0.741935	0.258065	0.614035	0.6	0.461538	0.521739	0.212354
Fold1.Rep2	0.595795	14	0.4	1	0	0.8	1	1	150	0.439904	0.407707	0.5	0.741935	0.258065	0.631579	0.619048	0.5	0.553191	0.249808
Fold1.Rep2	0.563542	19	0.4	1	0	0.8	1	1	150	0.439904	0.407707	0.5	0.709677	0.290323	0.614035	0.590909	0.5	0.541667	0.214523
Fold1.Rep2	0.53115	21	0.4	1	0	0.8	1	1	150	0.439904	0.407707	0.5	0.677419	0.322581	0.596491	0.565217	0.5	0.530612	0.180121
Fold1.Rep2	0.525985	23	0.4	1	0	0.8	1	1	150	0.439904	0.407707	0.5	0.645161	0.354839	0.578947	0.541667	0.5	0.52	0.146439
Fold1.Rep2	0.516917	30	0.4	1	0	0.8	1	1	150	0.439904	0.407707	0.538462	0.645161	0.354839	0.596491	0.56	0.538462	0.54902	0.18431
Fold1.Rep2	0.498052	33	0.4	1	0	0.8	1	1	150	0.439904	0.407707	0.538462	0.612903	0.387097	0.578947	0.538462	0.538462	0.538462	0.151365
Fold1.Rep2	0.490146	44	0.4	1	0	0.8	1	1	150	0.439904	0.407707	0.576923	0.612903	0.387097	0.596491	0.555556	0.576923	0.566038	0.189357
Fold1.Rep2	0.471543	47	0.4	1	0	0.8	1	1	150	0.439904	0.407707	0.576923	0.580645	0.419355	0.578947	0.535714	0.576923	0.555556	0.156985
Fold1.Rep2	0.467041	50	0.4	1	0	0.8	1	1	150	0.439904	0.407707	0.615385	0.580645	0.419355	0.596491	0.551724	0.615385	0.581818	0.195304
Fold1.Rep2	0.459529	55	0.4	1	0	0.8	1	1	150	0.439904	0.407707	0.615385	0.548387	0.451613	0.578947	0.533333	0.615385	0.571429	0.163367
Fold1.Rep2	0.421096	58	0.4	1	0	0.8	1	1	150	0.439904	0.407707	0.653846	0.548387	0.451613	0.596491	0.548387	0.653846	0.596491	0.202233
Fold1.Rep2	0.420741	72	0.4	1	0	0.8	1	1	150	0.439904	0.407707	0.692308	0.548387	0.451613	0.614035	0.5625	0.692308	0.62069	0.241596
Fold1.Rep2	0.362102	75	0.4	1	0	0.8	1	1	150	0.439904	0.407707	0.730769	0.548387	0.451613	0.631579	0.575758	0.730769	0.644068	0.281613
Fold1.Rep2	0.359744	78	0.4	1	0	0.8	1	1	150	0.439904	0.407707	0.769231	0.548387	0.451613	0.649123	0.588235	0.769231	0.666667	0.322455
Fold1.Rep2	0.298417	79	0.4	1	0	0.8	1	1	150	0.439904	0.407707	0.769231	0.516129	0.483871	0.631579	0.571429	0.769231	0.655738	0.291954
Fold1.Rep2	0.288068	86	0.4	1	0	0.8	1	1	150	0.439904	0.407707	0.769231	0.483871	0.516129	0.614035	0.555556	0.769231	0.645161	0.261338
Fold1.Rep2	0.277235	87	0.4	1	0	0.8	1	1	150	0.439904	0.407707	0.769231	0.451613	0.548387	0.596491	0.540541	0.769231	0.634921	0.230482
Fold1.Rep2	0.255893	93	0.4	1	0	0.8	1	1	150	0.439904	0.407707	0.769231	0.419355	0.580645	0.578947	0.526316	0.769231	0.625	0.199254
Fold1.Rep2	0.157407	99	0.4	1	0	0.8	1	1	150	0.439904	0.407707	0.769231	0.387097	0.612903	0.561404	0.512821	0.769231	0.615385	0.167508
Fold1.Rep2	0.146334	101	0.4	1	0	0.8	1	1	150	0.439904	0.407707	0.769231	0.354839	0.645161	0.54386	0.5	0.769231	0.606061	0.135076
Fold1.Rep2	0.136603	109	0.4	1	0	0.8	1	1	150	0.439904	0.407707	0.807692	0.354839	0.645161	0.561404	0.512195	0.807692	0.626866	0.180157
Fold1.Rep2	0.103016	110	0.4	1	0	0.8	1	1	150	0.439904	0.407707	0.846154	0.354839	0.645161	0.578947	0.52381	0.846154	0.647059	0.227341
Fold1.Rep2	0.0970126	112	0.4	1	0	0.8	1	1	150	0.439904	0.407707	0.846154	0.322581	0.677419	0.561404	0.511628	0.846154	0.637681	0.195242
Fold1.Rep2	0.0925052	113	0.4	1	0	0.8	1	1	150	0.439904	0.407707	0.846154	0.290323	0.709677	0.54386	0.5	0.846154	0.628571	0.162005
Fold1.Rep2	0.0844871	115	0.4	1	0	0.8	1	1	150	0.439904	0.407707	0.846154	0.258065	0.741935	0.526316	0.488889	0.846154	0.619718	0.127325
Fold1.Rep2	0.0587614	116	0.4	1	0	0.8	1	1	150	0.439904	0.407707	0.846154	0.225806	0.774194	0.508772	0.478261	0.846154	0.611111	0.0908208
Fold1.Rep2	0.043454	122	0.4	1	0	0.8	1	1	150	0.439904	0.407707	0.846154	0.193548	0.806452	0.491228	0.468085	0.846154	0.60274	0.0519916
Fold1.Rep2	0.0321875	124	0.4	1	0	0.8	1	1	150	0.439904	0.407707	0.846154	0.16129	0.83871	0.473684	0.458333	0.846154	0.594595	0.0101681
Fold1.Rep2	0.0299926	131	0.4	1	0	0.8	1	1	150	0.439904	0.407707	0.884615	0.16129	0.83871	0.491228	0.469388	0.884615	0.613333	0.065825
Fold1.Rep2	0.0276896	133	0.4	1	0	0.8	1	1	150	0.439904	0.407707	0.923077	0.16129	0.83871	0.508772	0.48	0.923077	0.631579	0.128029
Fold1.Rep2	0.0216035	135	0.4	1	0	0.8	1	1	150	0.439904	0.407707	0.923077	0.129032	0.870968	0.491228	0.470588	0.923077	0.623377	0.0845709
Fold1.Rep2	0.0179803	139	0.4	1	0	0.8	1	1	150	0.439904	0.407707	0.923077	0.0967742	0.903226	0.473684	0.461538	0.923077	0.615385	0.0349515
Fold1.Rep2	0.017868	140	0.4	1	0	0.8	1	1	150	0.439904	0.407707	0.923077	0.0645161	0.935484	0.45614	0.45283	0.923077	0.607595	-0.0241916
Fold1.Rep2	0.0154178	147	0.4	1	0	0.8	1	1	150	0.439904	0.407707	0.961538	0.0645161	0.935484	0.473684	0.462963	0.961538	0.625	0.0581158
Fold1.Rep2	0.00981343	148	0.4	1	0	0.8	1	1	150	0.439904	0.407707	0.961538	0.0322581	0.967742	0.45614	0.454545	0.961538	0.617284	-0.0167921
Fold1.Rep2	0.00891989	158	0.4	1	0	0.8	1	1	150	0.439904	0.407707	0.961538	0	1	0.438596	0.446429	0.961538	0.609756	-0.145915
Fold1.Rep2	0.00559282	160	0.4	1	0	0.8	1	1	150	0.439904	0.407707	1	0	1	0.45614	0.45614	1	0.626506	0
Fold1.Rep2	0.99147	177	0.4	1	0	0.8	1	1	150	0.439904	0.407707	0.0384615	1	0	0.561404	1	0.0384615	0.0740741	0.145915
Fold1.Rep2	0.990072	178	0.4	1	0	0.8	1	1	150	0.439904	0.407707	0.0769231	1	0	0.578947	1	0.0769231	0.142857	0.208223
Fold1.Rep2	0.98062	179	0.4	1	0	0.8	1	1	150	0.439904	0.407707	0.0769231	0.967742	0.0322581	0.561404	0.666667	0.0769231	0.137931	0.0996271
Fold1.Rep2	0.976657	189	0.4	1	0	0.8	1	1	150	0.439904	0.407707	0.115385	0.967742	0.0322581	0.578947	0.75	0.115385	0.2	0.162084
Fold1.Rep2	0.974335	191	0.4	1	0	0.8	1	1	150	0.439904	0.407707	0.115385	0.935484	0.0645161	0.561404	0.6	0.115385	0.193548	0.0895632
Fold1.Rep2	0.962538	193	0.4	1	0	0.8	1	1	150	0.439904	0.407707	0.153846	0.935484	0.0645161	0.578947	0.666667	0.153846	0.25	0.144979
Fold1.Rep2	0.959693	194	0.4	1	0	0.8	1	1	150	0.439904	0.407707	0.153846	0.903226	0.0967742	0.561404	0.571429	0.153846	0.242424	0.0866077
Fold1.Rep2	0.947134	199	0.4	1	0	0.8	1	1	150	0.439904	0.407707	0.192308	0.903226	0.0967742	0.578947	0.625	0.192308	0.294118	0.136987
Fold1.Rep2	0.937471	204	0.4	1	0	0.8	1	1	150	0.439904	0.407707	0.230769	0.903226	0.0967742	0.596491	0.666667	0.230769	0.342857	0.183027
Fold1.Rep2	0.937202	210	0.4	1	0	0.8	1	1	150	0.439904	0.407707	0.230769	0.870968	0.129032	0.578947	0.6	0.230769	0.333333	0.133229
Fold1.Rep2	0.929667	225	0.4	1	0	0.8	1	1	150	0.439904	0.407707	0.230769	0.83871	0.16129	0.561404	0.545455	0.230769	0.324324	0.087689
Fold1.Rep2	0.914307	230	0.4	1	0	0.8	1	1	150	0.439904	0.407707	0.269231	0.83871	0.16129	0.578947	0.583333	0.269231	0.368421	0.131873
Fold1.Rep2	0.907357	231	0.4	1	0	0.8	1	1	150	0.439904	0.407707	0.269231	0.806452	0.193548	0.561404	0.538462	0.269231	0.358974	0.0898389
Fold1.Rep2	0.882678	240	0.4	1	0	0.8	1	1	150	0.439904	0.407707	0.269231	0.774194	0.225806	0.54386	0.5	0.269231	0.35	0.0502461
Fold1.Rep2	0.880479	246	0.4	1	0	0.8	1	1	150	0.439904	0.407707	0.307692	0.774194	0.225806	0.561404	0.533333	0.307692	0.390244	0.0926203
Fold1.Rep2	0.876059	255	0.4	1	0	0.8	1	1	150	0.439904	0.407707	0.346154	0.774194	0.225806	0.578947	0.5625	0.346154	0.428571	0.133399
Fold1.Rep2	0.867534	266	0.4	1	0	0.8	1	1	150	0.439904	0.407707	0.384615	0.774194	0.225806	0.596491	0.588235	0.384615	0.465116	0.172897
Fold1.Rep2	0.844054	274	0.4	1	0	0.8	1	1	150	0.439904	0.407707	0.423077	0.774194	0.225806	0.614035	0.611111	0.423077	0.5	0.211379
Fold1.Rep2	0.814974	277	0.4	1	0	0.8	1	1	150	0.439904	0.407707	0.461538	0.774194	0.225806	0.631579	0.631579	0.461538	0.533333	0.249068
Fold1.Rep2	0.813487	1	0.4	1	0	0.8	1	1	50	0.526442	0.464313	0.5	0.774194	0.225806	0.649123	0.65	0.5	0.565217	0.28616
Fold1.Rep2	0.807272	5	0.4	1	0	0.8	1	1	50	0.526442	0.464313	0.5	0.741935	0.258065	0.631579	0.619048	0.5	0.553191	0.249808
Fold1.Rep2	0.744689	14	0.4	1	0	0.8	1	1	50	0.526442	0.464313	0.5	0.709677	0.290323	0.614035	0.590909	0.5	0.541667	0.214523
Fold1.Rep2	0.677866	19	0.4	1	0	0.8	1	1	50	0.526442	0.464313	0.538462	0.709677	0.290323	0.631579	0.608696	0.538462	0.571429	0.251918
Fold1.Rep2	0.622227	21	0.4	1	0	0.8	1	1	50	0.526442	0.464313	0.538462	0.677419	0.322581	0.614035	0.583333	0.538462	0.56	0.217781
Fold1.Rep2	0.608274	23	0.4	1	0	0.8	1	1	50	0.526442	0.464313	0.538462	0.645161	0.354839	0.596491	0.56	0.538462	0.54902	0.18431
Fold1.Rep2	0.577086	30	0.4	1	0	0.8	1	1	50	0.526442	0.464313	0.538462	0.612903	0.387097	0.578947	0.538462	0.538462	0.538462	0.151365
Fold1.Rep2	0.534948	33	0.4	1	0	0.8	1	1	50	0.526442	0.464313	0.576923	0.612903	0.387097	0.596491	0.555556	0.576923	0.566038	0.189357
Fold1.Rep2	0.523658	44	0.4	1	0	0.8	1	1	50	0.526442	0.464313	0.615385	0.612903	0.387097	0.614035	0.571429	0.615385	0.592593	0.227443
Fold1.Rep2	0.503403	47	0.4	1	0	0.8	1	1	50	0.526442	0.464313	0.615385	0.580645	0.419355	0.596491	0.551724	0.615385	0.581818	0.195304
Fold1.Rep2	0.477685	50	0.4	1	0	0.8	1	1	50	0.526442	0.464313	0.615385	0.548387	0.451613	0.578947	0.533333	0.615385	0.571429	0.163367
Fold1.Rep2	0.47498	55	0.4	1	0	0.8	1	1	50	0.526442	0.464313	0.653846	0.548387	0.451613	0.596491	0.548387	0.653846	0.596491	0.202233
Fold1.Rep2	0.472409	58	0.4	1	0	0.8	1	1	50	0.526442	0.464313	0.653846	0.516129	0.483871	0.578947	0.53125	0.653846	0.586207	0.170611
Fold1.Rep2	0.460395	72	0.4	1	0	0.8	1	1	50	0.526442	0.464313	0.653846	0.483871	0.516129	0.561404	0.515152	0.653846	0.576271	0.138929
Fold1.Rep2	0.437458	75	0.4	1	0	0.8	1	1	50	0.526442	0.464313	0.692308	0.483871	0.516129	0.578947	0.529412	0.692308	0.6	0.178862
Fold1.Rep2	0.423786	78	0.4	1	0	0.8	1	1	50	0.526442	0.464313	0.692308	0.451613	0.548387	0.561404	0.514286	0.692308	0.590164	0.147247
Fold1.Rep2	0.408829	79	0.4	1	0	0.8	1	1	50	0.526442	0.464313	0.730769	0.451613	0.548387	0.578947	0.527778	0.730769	0.612903	0.188317
Fold1.Rep2	0.2888	86	0.4	1	0	0.8	1	1	50	0.526442	0.464313	0.730769	0.419355	0.580645	0.561404	0.513514	0.730769	0.603175	0.156676
Fold1.Rep2	0.286975	87	0.4	1	0	0.8	1	1	50	0.526442	0.464313	0.730769	0.387097	0.612903	0.54386	0.5	0.730769	0.59375	0.124534
Fold1.Rep2	0.255316	93	0.4	1	0	0.8	1	1	50	0.526442	0.464313	0.730769	0.354839	0.645161	0.526316	0.487179	0.730769	0.584615	0.0917303
Fold1.Rep2	0.224977	99	0.4	1	0	0.8	1	1	50	0.526442	0.464313	0.769231	0.354839	0.645161	0.54386	0.5	0.769231	0.606061	0.135076
Fold1.Rep2	0.201766	101	0.4	1	0	0.8	1	1	50	0.526442	0.464313	0.769231	0.322581	0.677419	0.526316	0.487805	0.769231	0.597015	0.101768
Fold1.Rep2	0.100141	109	0.4	1	0	0.8	1	1	50	0.526442	0.464313	0.769231	0.290323	0.709677	0.508772	0.47619	0.769231	0.588235	0.0673602
Fold1.Rep2	0.0955387	110	0.4	1	0	0.8	1	1	50	0.526442	0.464313	0.807692	0.290323	0.709677	0.526316	0.488372	0.807692	0.608696	0.113413
Fold1.Rep2	0.0943063	112	0.4	1	0	0.8	1	1	50	0.526442	0.464313	0.807692	0.258065	0.741935	0.508772	0.477273	0.807692	0.6	0.0780567
Fold1.Rep2	0.0448493	113	0.4	1	0	0.8	1	1	50	0.526442	0.464313	0.846154	0.258065	0.741935	0.526316	0.488889	0.846154	0.619718	0.127325
Fold1.Rep2	0.0442314	115	0.4	1	0	0.8	1	1	50	0.526442	0.464313	0.846154	0.225806	0.774194	0.508772	0.478261	0.846154	0.611111	0.0908208
Fold1.Rep2	0.0433463	116	0.4	1	0	0.8	1	1	50	0.526442	0.464313	0.884615	0.225806	0.774194	0.526316	0.489362	0.884615	0.630137	0.144602
Fold1.Rep2	0.0425104	122	0.4	1	0	0.8	1	1	50	0.526442	0.464313	0.884615	0.193548	0.806452	0.508772	0.479167	0.884615	0.621622	0.106766
Fold1.Rep2	0.0424163	124	0.4	1	0	0.8	1	1	50	0.526442	0.464313	0.923077	0.193548	0.806452	0.526316	0.489796	0.923077	0.64	0.167231
Fold1.Rep2	0.0370954	131	0.4	1	0	0.8	1	1	50	0.526442	0.464313	0.923077	0.16129	0.83871	0.508772	0.48	0.923077	0.631579	0.128029
Fold1.Rep2	0.0335115	133	0.4	1	0	0.8	1	1	50	0.526442	0.464313	0.923077	0.129032	0.870968	0.491228	0.470588	0.923077	0.623377	0.0845709
Fold1.Rep2	0.0264796	135	0.4	1	0	0.8	1	1	50	0.526442	0.464313	0.923077	0.0967742	0.903226	0.473684	0.461538	0.923077	0.615385	0.0349515
Fold1.Rep2	0.0188085	139	0.4	1	0	0.8	1	1	50	0.526442	0.464313	0.923077	0.0645161	0.935484	0.45614	0.45283	0.923077	0.607595	-0.0241916
Fold1.Rep2	0.0160614	140	0.4	1	0	0.8	1	1	50	0.526442	0.464313	0.923077	0.0322581	0.967742	0.438596	0.444444	0.923077	0.6	-0.0996271
Fold1.Rep2	0.0111596	147	0.4	1	0	0.8	1	1	50	0.526442	0.464313	0.923077	0	1	0.421053	0.436364	0.923077	0.592593	-0.208223
Fold1.Rep2	0.00569856	148	0.4	1	0	0.8	1	1	50	0.526442	0.464313	0.961538	0	1	0.438596	0.446429	0.961538	0.609756	-0.145915
Fold1.Rep2	0.0035736	158	0.4	1	0	0.8	1	1	50	0.526442	0.464313	1	0	1	0.45614	0.45614	1	0.626506	0
Fold1.Rep2	0.982855	160	0.4	1	0	0.8	1	1	50	0.526442	0.464313	0.0384615	1	0	0.561404	1	0.0384615	0.0740741	0.145915
Fold1.Rep2	0.972316	177	0.4	1	0	0.8	1	1	50	0.526442	0.464313	0.0384615	0.967742	0.0322581	0.54386	0.5	0.0384615	0.0714286	0.0167921
Fold1.Rep2	0.972279	178	0.4	1	0	0.8	1	1	50	0.526442	0.464313	0.0769231	0.967742	0.0322581	0.561404	0.666667	0.0769231	0.137931	0.0996271
Fold1.Rep2	0.97148	179	0.4	1	0	0.8	1	1	50	0.526442	0.464313	0.115385	0.967742	0.0322581	0.578947	0.75	0.115385	0.2	0.162084
Fold1.Rep2	0.969273	189	0.4	1	0	0.8	1	1	50	0.526442	0.464313	0.115385	0.935484	0.0645161	0.561404	0.6	0.115385	0.193548	0.0895632
Fold1.Rep2	0.96274	191	0.4	1	0	0.8	1	1	50	0.526442	0.464313	0.153846	0.935484	0.0645161	0.578947	0.666667	0.153846	0.25	0.144979
Fold1.Rep2	0.947542	193	0.4	1	0	0.8	1	1	50	0.526442	0.464313	0.153846	0.903226	0.0967742	0.561404	0.571429	0.153846	0.242424	0.0866077
Fold1.Rep2	0.934231	194	0.4	1	0	0.8	1	1	50	0.526442	0.464313	0.153846	0.870968	0.129032	0.54386	0.5	0.153846	0.235294	0.0355811
Fold1.Rep2	0.933681	199	0.4	1	0	0.8	1	1	50	0.526442	0.464313	0.153846	0.83871	0.16129	0.526316	0.444444	0.153846	0.228571	-0.0101681
Fold1.Rep2	0.905517	204	0.4	1	0	0.8	1	1	50	0.526442	0.464313	0.153846	0.806452	0.193548	0.508772	0.4	0.153846	0.222222	-0.0519916
Fold1.Rep2	0.901477	210	0.4	1	0	0.8	1	1	50	0.526442	0.464313	0.153846	0.774194	0.225806	0.491228	0.363636	0.153846	0.216216	-0.0908208
Fold1.Rep2	0.85558	225	0.4	1	0	0.8	1	1	50	0.526442	0.464313	0.192308	0.774194	0.225806	0.508772	0.416667	0.192308	0.263158	-0.040926
Fold1.Rep2	0.841354	230	0.4	1	0	0.8	1	1	50	0.526442	0.464313	0.230769	0.774194	0.225806	0.526316	0.461538	0.230769	0.307692	0.00589107
Fold1.Rep2	0.829214	231	0.4	1	0	0.8	1	1	50	0.526442	0.464313	0.230769	0.741935	0.258065	0.508772	0.428571	0.230769	0.3	-0.0315833
Fold1.Rep2	0.812952	240	0.4	1	0	0.8	1	1	50	0.526442	0.464313	0.230769	0.709677	0.290323	0.491228	0.4	0.230769	0.292683	-0.0673602
Fold1.Rep2	0.811995	246	0.4	1	0	0.8	1	1	50	0.526442	0.464313	0.269231	0.709677	0.290323	0.508772	0.4375	0.269231	0.333333	-0.0233792
Fold1.Rep2	0.798682	255	0.4	1	0	0.8	1	1	50	0.526442	0.464313	0.307692	0.709677	0.290323	0.526316	0.470588	0.307692	0.372093	0.0189106
Fold1.Rep2	0.765923	266	0.4	1	0	0.8	1	1	50	0.526442	0.464313	0.346154	0.709677	0.290323	0.54386	0.5	0.346154	0.409091	0.0598241
Fold1.Rep2	0.750782	274	0.4	1	0	0.8	1	1	50	0.526442	0.464313	0.346154	0.677419	0.322581	0.526316	0.473684	0.346154	0.4	0.0249068
Fold1.Rep2	0.663435	277	0.4	1	0	0.8	1	1	50	0.526442	0.464313	0.384615	0.677419	0.322581	0.54386	0.5	0.384615	0.434783	0.0647421
Fold1.Rep2	0.652743	1	0.4	1	0	0.8	1	1	100	0.47476	0.427136	0.384615	0.645161	0.354839	0.526316	0.47619	0.384615	0.425532	0.0307456
Fold1.Rep2	0.647986	5	0.4	1	0	0.8	1	1	100	0.47476	0.427136	0.423077	0.645161	0.354839	0.54386	0.5	0.423077	0.458333	0.0698152
Fold1.Rep2	0.589048	14	0.4	1	0	0.8	1	1	100	0.47476	0.427136	0.461538	0.645161	0.354839	0.561404	0.521739	0.461538	0.489796	0.108325
Fold1.Rep2	0.586929	19	0.4	1	0	0.8	1	1	100	0.47476	0.427136	0.5	0.645161	0.354839	0.578947	0.541667	0.5	0.52	0.146439
Fold1.Rep2	0.586565	21	0.4	1	0	0.8	1	1	100	0.47476	0.427136	0.538462	0.645161	0.354839	0.596491	0.56	0.538462	0.54902	0.18431
Fold1.Rep2	0.572313	23	0.4	1	0	0.8	1	1	100	0.47476	0.427136	0.538462	0.612903	0.387097	0.578947	0.538462	0.538462	0.538462	0.151365
Fold1.Rep2	0.548602	30	0.4	1	0	0.8	1	1	100	0.47476	0.427136	0.576923	0.612903	0.387097	0.596491	0.555556	0.576923	0.566038	0.189357
Fold1.Rep2	0.546392	33	0.4	1	0	0.8	1	1	100	0.47476	0.427136	0.576923	0.580645	0.419355	0.578947	0.535714	0.576923	0.555556	0.156985
Fold1.Rep2	0.527667	44	0.4	1	0	0.8	1	1	100	0.47476	0.427136	0.576923	0.548387	0.451613	0.561404	0.517241	0.576923	0.545455	0.124846
Fold1.Rep2	0.521357	47	0.4	1	0	0.8	1	1	100	0.47476	0.427136	0.615385	0.548387	0.451613	0.578947	0.533333	0.615385	0.571429	0.163367
Fold1.Rep2	0.504102	50	0.4	1	0	0.8	1	1	100	0.47476	0.427136	0.653846	0.548387	0.451613	0.596491	0.548387	0.653846	0.596491	0.202233
Fold1.Rep2	0.49221	55	0.4	1	0	0.8	1	1	100	0.47476	0.427136	0.653846	0.516129	0.483871	0.578947	0.53125	0.653846	0.586207	0.170611
Fold1.Rep2	0.489567	58	0.4	1	0	0.8	1	1	100	0.47476	0.427136	0.653846	0.483871	0.516129	0.561404	0.515152	0.653846	0.576271	0.138929
Fold1.Rep2	0.471436	72	0.4	1	0	0.8	1	1	100	0.47476	0.427136	0.653846	0.451613	0.548387	0.54386	0.5	0.653846	0.566667	0.107065
Fold1.Rep2	0.468301	75	0.4	1	0	0.8	1	1	100	0.47476	0.427136	0.653846	0.419355	0.580645	0.526316	0.485714	0.653846	0.557377	0.0748926
Fold1.Rep2	0.424943	78	0.4	1	0	0.8	1	1	100	0.47476	0.427136	0.653846	0.387097	0.612903	0.508772	0.472222	0.653846	0.548387	0.0422752
Fold1.Rep2	0.323753	79	0.4	1	0	0.8	1	1	100	0.47476	0.427136	0.692308	0.387097	0.612903	0.526316	0.486486	0.692308	0.571429	0.0828699
Fold1.Rep2	0.282038	86	0.4	1	0	0.8	1	1	100	0.47476	0.427136	0.730769	0.387097	0.612903	0.54386	0.5	0.730769	0.59375	0.124534
Fold1.Rep2	0.248031	87	0.4	1	0	0.8	1	1	100	0.47476	0.427136	0.769231	0.387097	0.612903	0.561404	0.512821	0.769231	0.615385	0.167508
Fold1.Rep2	0.246768	93	0.4	1	0	0.8	1	1	100	0.47476	0.427136	0.807692	0.387097	0.612903	0.578947	0.525	0.807692	0.636364	0.212069
Fold1.Rep2	0.241817	99	0.4	1	0	0.8	1	1	100	0.47476	0.427136	0.807692	0.354839	0.645161	0.561404	0.512195	0.807692	0.626866	0.180157
Fold1.Rep2	0.233849	101	0.4	1	0	0.8	1	1	100	0.47476	0.427136	0.846154	0.354839	0.645161	0.578947	0.52381	0.846154	0.647059	0.227341
Fold1.Rep2	0.204585	109	0.4	1	0	0.8	1	1	100	0.47476	0.427136	0.884615	0.354839	0.645161	0.596491	0.534884	0.884615	0.666667	0.277071
Fold1.Rep2	0.189571	110	0.4	1	0	0.8	1	1	100	0.47476	0.427136	0.884615	0.322581	0.677419	0.578947	0.522727	0.884615	0.657143	0.245952
Fold1.Rep2	0.159881	112	0.4	1	0	0.8	1	1	100	0.47476	0.427136	0.884615	0.290323	0.709677	0.561404	0.511111	0.884615	0.647887	0.213725
Fold1.Rep2	0.0926051	113	0.4	1	0	0.8	1	1	100	0.47476	0.427136	0.884615	0.258065	0.741935	0.54386	0.5	0.884615	0.638889	0.180076
Fold1.Rep2	0.0846592	115	0.4	1	0	0.8	1	1	100	0.47476	0.427136	0.923077	0.258065	0.741935	0.561404	0.510638	0.923077	0.657534	0.237212
Fold1.Rep2	0.0742436	116	0.4	1	0	0.8	1	1	100	0.47476	0.427136	0.923077	0.225806	0.774194	0.54386	0.5	0.923077	0.648649	0.203363
Fold1.Rep2	0.0713953	122	0.4	1	0	0.8	1	1	100	0.47476	0.427136	0.923077	0.193548	0.806452	0.526316	0.489796	0.923077	0.64	0.167231
Fold1.Rep2	0.0645806	124	0.4	1	0	0.8	1	1	100	0.47476	0.427136	0.923077	0.16129	0.83871	0.508772	0.48	0.923077	0.631579	0.128029
Fold1.Rep2	0.0601136	131	0.4	1	0	0.8	1	1	100	0.47476	0.427136	0.923077	0.129032	0.870968	0.491228	0.470588	0.923077	0.623377	0.0845709
Fold1.Rep2	0.0299285	133	0.4	1	0	0.8	1	1	100	0.47476	0.427136	0.923077	0.0967742	0.903226	0.473684	0.461538	0.923077	0.615385	0.0349515
Fold1.Rep2	0.0126087	135	0.4	1	0	0.8	1	1	100	0.47476	0.427136	0.961538	0.0967742	0.903226	0.491228	0.471698	0.961538	0.632911	0.113701
Fold1.Rep2	0.00692958	139	0.4	1	0	0.8	1	1	100	0.47476	0.427136	1	0.0967742	0.903226	0.508772	0.481481	1	0.65	0.215859
Fold1.Rep2	0.00660485	140	0.4	1	0	0.8	1	1	100	0.47476	0.427136	1	0.0645161	0.935484	0.491228	0.472727	1	0.641975	0.174638
Fold1.Rep2	0.00360167	147	0.4	1	0	0.8	1	1	100	0.47476	0.427136	1	0.0322581	0.967742	0.473684	0.464286	1	0.634146	0.12238
Fold1.Rep2	0.00110716	148	0.4	1	0	0.8	1	1	100	0.47476	0.427136	1	0	1	0.45614	0.45614	1	0.626506	0
Fold1.Rep2	0.981062	158	0.4	1	0	0.8	1	1	100	0.47476	0.427136	0.0384615	1	0	0.561404	1	0.0384615	0.0740741	0.145915
Fold1.Rep2	0.980708	160	0.4	1	0	0.8	1	1	100	0.47476	0.427136	0.0769231	1	0	0.578947	1	0.0769231	0.142857	0.208223
Fold1.Rep2	0.977942	177	0.4	1	0	0.8	1	1	100	0.47476	0.427136	0.115385	1	0	0.596491	1	0.115385	0.206897	0.25737
Fold1.Rep2	0.905917	178	0.4	1	0	0.8	1	1	100	0.47476	0.427136	0.115385	0.967742	0.0322581	0.578947	0.75	0.115385	0.2	0.162084
Fold1.Rep2	0.904756	179	0.4	1	0	0.8	1	1	100	0.47476	0.427136	0.153846	0.967742	0.0322581	0.596491	0.8	0.153846	0.258065	0.214078
Fold1.Rep2	0.900844	189	0.4	1	0	0.8	1	1	100	0.47476	0.427136	0.153846	0.935484	0.0645161	0.578947	0.666667	0.153846	0.25	0.144979
Fold1.Rep2	0.898812	191	0.4	1	0	0.8	1	1	100	0.47476	0.427136	0.153846	0.903226	0.0967742	0.561404	0.571429	0.153846	0.242424	0.0866077
Fold1.Rep2	0.893241	193	0.4	1	0	0.8	1	1	100	0.47476	0.427136	0.192308	0.903226	0.0967742	0.578947	0.625	0.192308	0.294118	0.136987
Fold1.Rep2	0.893179	194	0.4	1	0	0.8	1	1	100	0.47476	0.427136	0.192308	0.870968	0.129032	0.561404	0.555556	0.192308	0.285714	0.0864293
Fold1.Rep2	0.884874	199	0.4	1	0	0.8	1	1	100	0.47476	0.427136	0.192308	0.83871	0.16129	0.54386	0.5	0.192308	0.277778	0.0406185
Fold1.Rep2	0.880881	204	0.4	1	0	0.8	1	1	100	0.47476	0.427136	0.230769	0.83871	0.16129	0.561404	0.545455	0.230769	0.324324	0.087689
Fold1.Rep2	0.879648	210	0.4	1	0	0.8	1	1	100	0.47476	0.427136	0.230769	0.806452	0.193548	0.54386	0.5	0.230769	0.315789	0.0454733
Fold1.Rep2	0.868461	225	0.4	1	0	0.8	1	1	100	0.47476	0.427136	0.269231	0.806452	0.193548	0.561404	0.538462	0.269231	0.358974	0.0898389
Fold1.Rep2	0.850418	230	0.4	1	0	0.8	1	1	100	0.47476	0.427136	0.307692	0.806452	0.193548	0.578947	0.571429	0.307692	0.4	0.132075
Fold1.Rep2	0.829499	231	0.4	1	0	0.8	1	1	100	0.47476	0.427136	0.346154	0.806452	0.193548	0.596491	0.6	0.346154	0.439024	0.172611
Fold1.Rep2	0.782217	240	0.4	1	0	0.8	1	1	100	0.47476	0.427136	0.346154	0.774194	0.225806	0.578947	0.5625	0.346154	0.428571	0.133399
Fold1.Rep2	0.759639	246	0.4	1	0	0.8	1	1	100	0.47476	0.427136	0.346154	0.741935	0.258065	0.561404	0.529412	0.346154	0.418605	0.0959039
Fold1.Rep2	0.716284	255	0.4	1	0	0.8	1	1	100	0.47476	0.427136	0.346154	0.709677	0.290323	0.54386	0.5	0.346154	0.409091	0.0598241
Fold1.Rep2	0.70091	266	0.4	1	0	0.8	1	1	100	0.47476	0.427136	0.346154	0.677419	0.322581	0.526316	0.473684	0.346154	0.4	0.0249068
Fold1.Rep2	0.689895	274	0.4	1	0	0.8	1	1	100	0.47476	0.427136	0.346154	0.645161	0.354839	0.508772	0.45	0.346154	0.391304	-0.00906389
Fold1.Rep2	0.678549	277	0.4	1	0	0.8	1	1	100	0.47476	0.427136	0.346154	0.612903	0.387097	0.491228	0.428571	0.346154	0.382979	-0.0422752
Fold1.Rep2	0.640923	1	0.4	2	0	0.6	1	0.5	150	0.652644	0.534811	0.384615	0.612903	0.387097	0.508772	0.454545	0.384615	0.416667	-0.00253873
Fold1.Rep2	0.638675	5	0.4	2	0	0.6	1	0.5	150	0.652644	0.534811	0.423077	0.612903	0.387097	0.526316	0.478261	0.423077	0.44898	0.0365281
Fold1.Rep2	0.626067	14	0.4	2	0	0.6	1	0.5	150	0.652644	0.534811	0.423077	0.580645	0.419355	0.508772	0.458333	0.423077	0.44	0.00375484
Fold1.Rep2	0.607167	19	0.4	2	0	0.6	1	0.5	150	0.652644	0.534811	0.423077	0.548387	0.451613	0.491228	0.44	0.423077	0.431373	-0.0286428
Fold1.Rep2	0.590399	21	0.4	2	0	0.6	1	0.5	150	0.652644	0.534811	0.423077	0.516129	0.483871	0.473684	0.423077	0.423077	0.423077	-0.060794
Fold1.Rep2	0.557219	23	0.4	2	0	0.6	1	0.5	150	0.652644	0.534811	0.461538	0.516129	0.483871	0.491228	0.444444	0.461538	0.45283	-0.0222773
Fold1.Rep2	0.539192	30	0.4	2	0	0.6	1	0.5	150	0.652644	0.534811	0.461538	0.483871	0.516129	0.473684	0.428571	0.461538	0.444444	-0.0543885
Fold1.Rep2	0.538441	33	0.4	2	0	0.6	1	0.5	150	0.652644	0.534811	0.5	0.483871	0.516129	0.491228	0.448276	0.5	0.472727	-0.0160693
Fold1.Rep2	0.48955	44	0.4	2	0	0.6	1	0.5	150	0.652644	0.534811	0.538462	0.483871	0.516129	0.508772	0.466667	0.538462	0.5	0.0222773
Fold1.Rep2	0.470711	47	0.4	2	0	0.6	1	0.5	150	0.652644	0.534811	0.576923	0.483871	0.516129	0.526316	0.483871	0.576923	0.526316	0.060794
Fold1.Rep2	0.464055	50	0.4	2	0	0.6	1	0.5	150	0.652644	0.534811	0.576923	0.451613	0.548387	0.508772	0.46875	0.576923	0.517241	0.0286428
Fold1.Rep2	0.438966	55	0.4	2	0	0.6	1	0.5	150	0.652644	0.534811	0.576923	0.419355	0.580645	0.491228	0.454545	0.576923	0.508475	-0.00375484
Fold1.Rep2	0.4258	58	0.4	2	0	0.6	1	0.5	150	0.652644	0.534811	0.615385	0.419355	0.580645	0.508772	0.470588	0.615385	0.533333	0.0352685
Fold1.Rep2	0.423493	72	0.4	2	0	0.6	1	0.5	150	0.652644	0.534811	0.615385	0.387097	0.612903	0.491228	0.457143	0.615385	0.52459	0.00253873
Fold1.Rep2	0.350647	75	0.4	2	0	0.6	1	0.5	150	0.652644	0.534811	0.653846	0.387097	0.612903	0.508772	0.472222	0.653846	0.548387	0.0422752
Fold1.Rep2	0.30346	78	0.4	2	0	0.6	1	0.5	150	0.652644	0.534811	0.653846	0.354839	0.645161	0.491228	0.459459	0.653846	0.539683	0.00906389
Fold1.Rep2	0.26637	79	0.4	2	0	0.6	1	0.5	150	0.652644	0.534811	0.653846	0.322581	0.677419	0.473684	0.447368	0.653846	0.53125	-0.0249068
Fold1.Rep2	0.225482	86	0.4	2	0	0.6	1	0.5	150	0.652644	0.534811	0.692308	0.322581	0.677419	0.491228	0.461538	0.692308	0.553846	0.0159531
Fold1.Rep2	0.2243	87	0.4	2	0	0.6	1	0.5	150	0.652644	0.534811	0.730769	0.322581	0.677419	0.508772	0.475	0.730769	0.575758	0.0580827
Fold1.Rep2	0.219284	93	0.4	2	0	0.6	1	0.5	150	0.652644	0.534811	0.730769	0.290323	0.709677	0.491228	0.463415	0.730769	0.567164	0.0233792
Fold1.Rep2	0.141221	99	0.4	2	0	0.6	1	0.5	150	0.652644	0.534811	0.769231	0.290323	0.709677	0.508772	0.47619	0.769231	0.588235	0.0673602
Fold1.Rep2	0.136826	101	0.4	2	0	0.6	1	0.5	150	0.652644	0.534811	0.807692	0.290323	0.709677	0.526316	0.488372	0.807692	0.608696	0.113413
Fold1.Rep2	0.0969813	109	0.4	2	0	0.6	1	0.5	150	0.652644	0.534811	0.807692	0.258065	0.741935	0.508772	0.477273	0.807692	0.6	0.0780567
Fold1.Rep2	0.0969464	110	0.4	2	0	0.6	1	0.5	150	0.652644	0.534811	0.846154	0.258065	0.741935	0.526316	0.488889	0.846154	0.619718	0.127325
Fold1.Rep2	0.0909716	112	0.4	2	0	0.6	1	0.5	150	0.652644	0.534811	0.846154	0.225806	0.774194	0.508772	0.478261	0.846154	0.611111	0.0908208
Fold1.Rep2	0.0776237	113	0.4	2	0	0.6	1	0.5	150	0.652644	0.534811	0.884615	0.225806	0.774194	0.526316	0.489362	0.884615	0.630137	0.144602
Fold1.Rep2	0.0607964	115	0.4	2	0	0.6	1	0.5	150	0.652644	0.534811	0.884615	0.193548	0.806452	0.508772	0.479167	0.884615	0.621622	0.106766
Fold1.Rep2	0.0532639	116	0.4	2	0	0.6	1	0.5	150	0.652644	0.534811	0.884615	0.16129	0.83871	0.491228	0.469388	0.884615	0.613333	0.065825
Fold1.Rep2	0.0363944	122	0.4	2	0	0.6	1	0.5	150	0.652644	0.534811	0.923077	0.16129	0.83871	0.508772	0.48	0.923077	0.631579	0.128029
Fold1.Rep2	0.0362676	124	0.4	2	0	0.6	1	0.5	150	0.652644	0.534811	0.923077	0.129032	0.870968	0.491228	0.470588	0.923077	0.623377	0.0845709
Fold1.Rep2	0.0198063	131	0.4	2	0	0.6	1	0.5	150	0.652644	0.534811	0.961538	0.129032	0.870968	0.508772	0.480769	0.961538	0.641026	0.159466
Fold1.Rep2	0.0190805	133	0.4	2	0	0.6	1	0.5	150	0.652644	0.534811	0.961538	0.0967742	0.903226	0.491228	0.471698	0.961538	0.632911	0.113701
Fold1.Rep2	0.0156195	135	0.4	2	0	0.6	1	0.5	150	0.652644	0.534811	0.961538	0.0645161	0.935484	0.473684	0.462963	0.961538	0.625	0.0581158
Fold1.Rep2	0.0146104	139	0.4	2	0	0.6	1	0.5	150	0.652644	0.534811	0.961538	0.0322581	0.967742	0.45614	0.454545	0.961538	0.617284	-0.0167921
Fold1.Rep2	0.0130145	140	0.4	2	0	0.6	1	0.5	150	0.652644	0.534811	0.961538	0	1	0.438596	0.446429	0.961538	0.609756	-0.145915
Fold1.Rep2	0.00846255	147	0.4	2	0	0.6	1	0.5	150	0.652644	0.534811	1	0	1	0.45614	0.45614	1	0.626506	0
Fold1.Rep2	0.985617	148	0.4	2	0	0.6	1	0.5	150	0.652644	0.534811	0.0384615	1	0	0.561404	1	0.0384615	0.0740741	0.145915
Fold1.Rep2	0.959513	158	0.4	2	0	0.6	1	0.5	150	0.652644	0.534811	0.0769231	1	0	0.578947	1	0.0769231	0.142857	0.208223
Fold1.Rep2	0.9049	160	0.4	2	0	0.6	1	0.5	150	0.652644	0.534811	0.0769231	0.967742	0.0322581	0.561404	0.666667	0.0769231	0.137931	0.0996271
Fold1.Rep2	0.904194	177	0.4	2	0	0.6	1	0.5	150	0.652644	0.534811	0.115385	0.967742	0.0322581	0.578947	0.75	0.115385	0.2	0.162084
Fold1.Rep2	0.873163	178	0.4	2	0	0.6	1	0.5	150	0.652644	0.534811	0.115385	0.935484	0.0645161	0.561404	0.6	0.115385	0.193548	0.0895632
Fold1.Rep2	0.872472	179	0.4	2	0	0.6	1	0.5	150	0.652644	0.534811	0.153846	0.935484	0.0645161	0.578947	0.666667	0.153846	0.25	0.144979
Fold1.Rep2	0.870619	189	0.4	2	0	0.6	1	0.5	150	0.652644	0.534811	0.192308	0.935484	0.0645161	0.596491	0.714286	0.192308	0.30303	0.193926
Fold1.Rep2	0.866996	191	0.4	2	0	0.6	1	0.5	150	0.652644	0.534811	0.230769	0.935484	0.0645161	0.614035	0.75	0.230769	0.352941	0.238393
Fold1.Rep2	0.86555	193	0.4	2	0	0.6	1	0.5	150	0.652644	0.534811	0.230769	0.903226	0.0967742	0.596491	0.666667	0.230769	0.342857	0.183027
Fold1.Rep2	0.850606	194	0.4	2	0	0.6	1	0.5	150	0.652644	0.534811	0.230769	0.870968	0.129032	0.578947	0.6	0.230769	0.333333	0.133229
Fold1.Rep2	0.805379	199	0.4	2	0	0.6	1	0.5	150	0.652644	0.534811	0.230769	0.83871	0.16129	0.561404	0.545455	0.230769	0.324324	0.087689
Fold1.Rep2	0.79722	204	0.4	2	0	0.6	1	0.5	150	0.652644	0.534811	0.230769	0.806452	0.193548	0.54386	0.5	0.230769	0.315789	0.0454733
Fold1.Rep2	0.779838	210	0.4	2	0	0.6	1	0.5	150	0.652644	0.534811	0.230769	0.774194	0.225806	0.526316	0.461538	0.230769	0.307692	0.00589107
Fold1.Rep2	0.740283	225	0.4	2	0	0.6	1	0.5	150	0.652644	0.534811	0.230769	0.741935	0.258065	0.508772	0.428571	0.230769	0.3	-0.0315833
Fold1.Rep2	0.716059	230	0.4	2	0	0.6	1	0.5	150	0.652644	0.534811	0.269231	0.741935	0.258065	0.526316	0.466667	0.269231	0.341463	0.01263
Fold1.Rep2	0.701612	231	0.4	2	0	0.6	1	0.5	150	0.652644	0.534811	0.307692	0.741935	0.258065	0.54386	0.5	0.307692	0.380952	0.0550099
Fold1.Rep2	0.698415	240	0.4	2	0	0.6	1	0.5	150	0.652644	0.534811	0.346154	0.741935	0.258065	0.561404	0.529412	0.346154	0.418605	0.0959039
Fold1.Rep2	0.69066	246	0.4	2	0	0.6	1	0.5	150	0.652644	0.534811	0.346154	0.709677	0.290323	0.54386	0.5	0.346154	0.409091	0.0598241
Fold1.Rep2	0.676381	255	0.4	2	0	0.6	1	0.5	150	0.652644	0.534811	0.346154	0.677419	0.322581	0.526316	0.473684	0.346154	0.4	0.0249068
Fold1.Rep2	0.660424	266	0.4	2	0	0.6	1	0.5	150	0.652644	0.534811	0.384615	0.677419	0.322581	0.54386	0.5	0.384615	0.434783	0.0647421
Fold1.Rep2	0.657327	274	0.4	2	0	0.6	1	0.5	150	0.652644	0.534811	0.423077	0.677419	0.322581	0.561404	0.52381	0.423077	0.468085	0.103766
Fold1.Rep2	0.632563	277	0.4	2	0	0.6	1	0.5	150	0.652644	0.534811	0.423077	0.645161	0.354839	0.54386	0.5	0.423077	0.458333	0.0698152
Fold1.Rep2	0.63193	1	0.4	2	0	0.6	1	0.5	50	0.623798	0.542871	0.461538	0.645161	0.354839	0.561404	0.521739	0.461538	0.489796	0.108325
Fold1.Rep2	0.631035	5	0.4	2	0	0.6	1	0.5	50	0.623798	0.542871	0.461538	0.612903	0.387097	0.54386	0.5	0.461538	0.48	0.0750967
Fold1.Rep2	0.630403	14	0.4	2	0	0.6	1	0.5	50	0.623798	0.542871	0.5	0.612903	0.387097	0.561404	0.52	0.5	0.509804	0.113326
Fold1.Rep2	0.59857	19	0.4	2	0	0.6	1	0.5	50	0.623798	0.542871	0.5	0.580645	0.419355	0.54386	0.5	0.5	0.5	0.0806452
Fold1.Rep2	0.595144	21	0.4	2	0	0.6	1	0.5	50	0.623798	0.542871	0.538462	0.580645	0.419355	0.561404	0.518519	0.538462	0.528302	0.118812
Fold1.Rep2	0.58989	23	0.4	2	0	0.6	1	0.5	50	0.623798	0.542871	0.576923	0.580645	0.419355	0.578947	0.535714	0.576923	0.555556	0.156985
Fold1.Rep2	0.552591	30	0.4	2	0	0.6	1	0.5	50	0.623798	0.542871	0.615385	0.580645	0.419355	0.596491	0.551724	0.615385	0.581818	0.195304
Fold1.Rep2	0.544764	33	0.4	2	0	0.6	1	0.5	50	0.623798	0.542871	0.615385	0.548387	0.451613	0.578947	0.533333	0.615385	0.571429	0.163367
Fold1.Rep2	0.509942	44	0.4	2	0	0.6	1	0.5	50	0.623798	0.542871	0.615385	0.516129	0.483871	0.561404	0.516129	0.615385	0.561404	0.131514
Fold1.Rep2	0.460076	47	0.4	2	0	0.6	1	0.5	50	0.623798	0.542871	0.615385	0.483871	0.516129	0.54386	0.5	0.615385	0.551724	0.0996271
Fold1.Rep2	0.441051	50	0.4	2	0	0.6	1	0.5	50	0.623798	0.542871	0.615385	0.451613	0.548387	0.526316	0.484848	0.615385	0.542373	0.0675871
Fold1.Rep2	0.431958	55	0.4	2	0	0.6	1	0.5	50	0.623798	0.542871	0.653846	0.451613	0.548387	0.54386	0.5	0.653846	0.566667	0.107065
Fold1.Rep2	0.430676	58	0.4	2	0	0.6	1	0.5	50	0.623798	0.542871	0.692308	0.451613	0.548387	0.561404	0.514286	0.692308	0.590164	0.147247
Fold1.Rep2	0.411268	72	0.4	2	0	0.6	1	0.5	50	0.623798	0.542871	0.692308	0.419355	0.580645	0.54386	0.5	0.692308	0.580645	0.115296
Fold1.Rep2	0.39142	75	0.4	2	0	0.6	1	0.5	50	0.623798	0.542871	0.730769	0.419355	0.580645	0.561404	0.513514	0.730769	0.603175	0.156676
Fold1.Rep2	0.382375	78	0.4	2	0	0.6	1	0.5	50	0.623798	0.542871	0.730769	0.387097	0.612903	0.54386	0.5	0.730769	0.59375	0.124534
Fold1.Rep2	0.357433	79	0.4	2	0	0.6	1	0.5	50	0.623798	0.542871	0.769231	0.387097	0.612903	0.561404	0.512821	0.769231	0.615385	0.167508
Fold1.Rep2	0.329633	86	0.4	2	0	0.6	1	0.5	50	0.623798	0.542871	0.769231	0.354839	0.645161	0.54386	0.5	0.769231	0.606061	0.135076
Fold1.Rep2	0.301385	87	0.4	2	0	0.6	1	0.5	50	0.623798	0.542871	0.769231	0.322581	0.677419	0.526316	0.487805	0.769231	0.597015	0.101768
Fold1.Rep2	0.287839	93	0.4	2	0	0.6	1	0.5	50	0.623798	0.542871	0.769231	0.290323	0.709677	0.508772	0.47619	0.769231	0.588235	0.0673602
Fold1.Rep2	0.269898	99	0.4	2	0	0.6	1	0.5	50	0.623798	0.542871	0.807692	0.290323	0.709677	0.526316	0.488372	0.807692	0.608696	0.113413
Fold1.Rep2	0.256881	101	0.4	2	0	0.6	1	0.5	50	0.623798	0.542871	0.807692	0.258065	0.741935	0.508772	0.477273	0.807692	0.6	0.0780567
Fold1.Rep2	0.243597	109	0.4	2	0	0.6	1	0.5	50	0.623798	0.542871	0.846154	0.258065	0.741935	0.526316	0.488889	0.846154	0.619718	0.127325
Fold1.Rep2	0.238612	110	0.4	2	0	0.6	1	0.5	50	0.623798	0.542871	0.846154	0.225806	0.774194	0.508772	0.478261	0.846154	0.611111	0.0908208
Fold1.Rep2	0.210755	112	0.4	2	0	0.6	1	0.5	50	0.623798	0.542871	0.846154	0.193548	0.806452	0.491228	0.468085	0.846154	0.60274	0.0519916
Fold1.Rep2	0.193578	113	0.4	2	0	0.6	1	0.5	50	0.623798	0.542871	0.884615	0.193548	0.806452	0.508772	0.479167	0.884615	0.621622	0.106766
Fold1.Rep2	0.168482	115	0.4	2	0	0.6	1	0.5	50	0.623798	0.542871	0.923077	0.193548	0.806452	0.526316	0.489796	0.923077	0.64	0.167231
Fold1.Rep2	0.113094	116	0.4	2	0	0.6	1	0.5	50	0.623798	0.542871	0.923077	0.16129	0.83871	0.508772	0.48	0.923077	0.631579	0.128029
Fold1.Rep2	0.104846	122	0.4	2	0	0.6	1	0.5	50	0.623798	0.542871	0.923077	0.129032	0.870968	0.491228	0.470588	0.923077	0.623377	0.0845709
Fold1.Rep2	0.0947074	124	0.4	2	0	0.6	1	0.5	50	0.623798	0.542871	0.923077	0.0967742	0.903226	0.473684	0.461538	0.923077	0.615385	0.0349515
Fold1.Rep2	0.0552058	131	0.4	2	0	0.6	1	0.5	50	0.623798	0.542871	0.923077	0.0645161	0.935484	0.45614	0.45283	0.923077	0.607595	-0.0241916
Fold1.Rep2	0.0551765	133	0.4	2	0	0.6	1	0.5	50	0.623798	0.542871	0.923077	0.0322581	0.967742	0.438596	0.444444	0.923077	0.6	-0.0996271
Fold1.Rep2	0.0470123	135	0.4	2	0	0.6	1	0.5	50	0.623798	0.542871	0.923077	0	1	0.421053	0.436364	0.923077	0.592593	-0.208223
Fold1.Rep2	0.0332953	139	0.4	2	0	0.6	1	0.5	50	0.623798	0.542871	0.961538	0	1	0.438596	0.446429	0.961538	0.609756	-0.145915
Fold1.Rep2	0.0175593	140	0.4	2	0	0.6	1	0.5	50	0.623798	0.542871	1	0	1	0.45614	0.45614	1	0.626506	0
Fold1.Rep2	0.978227	147	0.4	2	0	0.6	1	0.5	50	0.623798	0.542871	0.0384615	1	0	0.561404	1	0.0384615	0.0740741	0.145915
Fold1.Rep2	0.948825	148	0.4	2	0	0.6	1	0.5	50	0.623798	0.542871	0.0384615	0.967742	0.0322581	0.54386	0.5	0.0384615	0.0714286	0.0167921
Fold1.Rep2	0.932914	158	0.4	2	0	0.6	1	0.5	50	0.623798	0.542871	0.0384615	0.935484	0.0645161	0.526316	0.333333	0.0384615	0.0689655	-0.0581158
Fold1.Rep2	0.929092	160	0.4	2	0	0.6	1	0.5	50	0.623798	0.542871	0.0769231	0.935484	0.0645161	0.54386	0.5	0.0769231	0.133333	0.0241916
Fold1.Rep2	0.926524	177	0.4	2	0	0.6	1	0.5	50	0.623798	0.542871	0.0769231	0.903226	0.0967742	0.526316	0.4	0.0769231	0.129032	-0.0349515
Fold1.Rep2	0.924369	178	0.4	2	0	0.6	1	0.5	50	0.623798	0.542871	0.115385	0.903226	0.0967742	0.54386	0.5	0.115385	0.1875	0.0302039
Fold1.Rep2	0.923963	179	0.4	2	0	0.6	1	0.5	50	0.623798	0.542871	0.153846	0.903226	0.0967742	0.561404	0.571429	0.153846	0.242424	0.0866077
Fold1.Rep2	0.900131	189	0.4	2	0	0.6	1	0.5	50	0.623798	0.542871	0.192308	0.903226	0.0967742	0.578947	0.625	0.192308	0.294118	0.136987
Fold1.Rep2	0.896206	191	0.4	2	0	0.6	1	0.5	50	0.623798	0.542871	0.230769	0.903226	0.0967742	0.596491	0.666667	0.230769	0.342857	0.183027
Fold1.Rep2	0.891724	193	0.4	2	0	0.6	1	0.5	50	0.623798	0.542871	0.269231	0.903226	0.0967742	0.614035	0.7	0.269231	0.388889	0.225839
Fold1.Rep2	0.846972	194	0.4	2	0	0.6	1	0.5	50	0.623798	0.542871	0.307692	0.903226	0.0967742	0.631579	0.727273	0.307692	0.432432	0.266199
Fold1.Rep2	0.834666	199	0.4	2	0	0.6	1	0.5	50	0.623798	0.542871	0.346154	0.903226	0.0967742	0.649123	0.75	0.346154	0.473684	0.304671
Fold1.Rep2	0.828214	204	0.4	2	0	0.6	1	0.5	50	0.623798	0.542871	0.346154	0.870968	0.129032	0.631579	0.692308	0.346154	0.461538	0.257734
Fold1.Rep2	0.782557	210	0.4	2	0	0.6	1	0.5	50	0.623798	0.542871	0.384615	0.870968	0.129032	0.649123	0.714286	0.384615	0.5	0.295734
Fold1.Rep2	0.74461	225	0.4	2	0	0.6	1	0.5	50	0.623798	0.542871	0.384615	0.83871	0.16129	0.631579	0.666667	0.384615	0.487805	0.252601
Fold1.Rep2	0.744152	230	0.4	2	0	0.6	1	0.5	50	0.623798	0.542871	0.423077	0.83871	0.16129	0.649123	0.6875	0.423077	0.52381	0.290177
Fold1.Rep2	0.723063	231	0.4	2	0	0.6	1	0.5	50	0.623798	0.542871	0.423077	0.806452	0.193548	0.631579	0.647059	0.423077	0.511628	0.249891
Fold1.Rep2	0.721193	240	0.4	2	0	0.6	1	0.5	50	0.623798	0.542871	0.423077	0.774194	0.225806	0.614035	0.611111	0.423077	0.5	0.211379
Fold1.Rep2	0.718335	246	0.4	2	0	0.6	1	0.5	50	0.623798	0.542871	0.423077	0.741935	0.258065	0.596491	0.578947	0.423077	0.488889	0.174347
Fold1.Rep2	0.679214	255	0.4	2	0	0.6	1	0.5	50	0.623798	0.542871	0.461538	0.741935	0.258065	0.614035	0.6	0.461538	0.521739	0.212354
Fold1.Rep2	0.660324	266	0.4	2	0	0.6	1	0.5	50	0.623798	0.542871	0.5	0.741935	0.258065	0.631579	0.619048	0.5	0.553191	0.249808
Fold1.Rep2	0.653896	274	0.4	2	0	0.6	1	0.5	50	0.623798	0.542871	0.5	0.709677	0.290323	0.614035	0.590909	0.5	0.541667	0.214523
Fold1.Rep2	0.556506	277	0.4	2	0	0.6	1	0.5	50	0.623798	0.542871	0.5	0.677419	0.322581	0.596491	0.565217	0.5	0.530612	0.180121
Fold1.Rep2	0.533236	1	0.4	2	0	0.6	1	0.5	100	0.640625	0.525924	0.5	0.645161	0.354839	0.578947	0.541667	0.5	0.52	0.146439
Fold1.Rep2	0.495871	5	0.4	2	0	0.6	1	0.5	100	0.640625	0.525924	0.538462	0.645161	0.354839	0.596491	0.56	0.538462	0.54902	0.18431
Fold1.Rep2	0.485672	14	0.4	2	0	0.6	1	0.5	100	0.640625	0.525924	0.538462	0.612903	0.387097	0.578947	0.538462	0.538462	0.538462	0.151365
Fold1.Rep2	0.484438	19	0.4	2	0	0.6	1	0.5	100	0.640625	0.525924	0.538462	0.580645	0.419355	0.561404	0.518519	0.538462	0.528302	0.118812
Fold1.Rep2	0.469311	21	0.4	2	0	0.6	1	0.5	100	0.640625	0.525924	0.576923	0.580645	0.419355	0.578947	0.535714	0.576923	0.555556	0.156985
Fold1.Rep2	0.464662	23	0.4	2	0	0.6	1	0.5	100	0.640625	0.525924	0.576923	0.548387	0.451613	0.561404	0.517241	0.576923	0.545455	0.124846
Fold1.Rep2	0.43483	30	0.4	2	0	0.6	1	0.5	100	0.640625	0.525924	0.576923	0.516129	0.483871	0.54386	0.5	0.576923	0.535714	0.0928221
Fold1.Rep2	0.414292	33	0.4	2	0	0.6	1	0.5	100	0.640625	0.525924	0.615385	0.516129	0.483871	0.561404	0.516129	0.615385	0.561404	0.131514
Fold1.Rep2	0.388429	44	0.4	2	0	0.6	1	0.5	100	0.640625	0.525924	0.653846	0.516129	0.483871	0.578947	0.53125	0.653846	0.586207	0.170611
Fold1.Rep2	0.385183	47	0.4	2	0	0.6	1	0.5	100	0.640625	0.525924	0.692308	0.516129	0.483871	0.596491	0.545455	0.692308	0.610169	0.210271
Fold1.Rep2	0.321664	50	0.4	2	0	0.6	1	0.5	100	0.640625	0.525924	0.730769	0.516129	0.483871	0.614035	0.558824	0.730769	0.633333	0.250658
Fold1.Rep2	0.309978	55	0.4	2	0	0.6	1	0.5	100	0.640625	0.525924	0.730769	0.483871	0.516129	0.596491	0.542857	0.730769	0.622951	0.2196
Fold1.Rep2	0.285079	58	0.4	2	0	0.6	1	0.5	100	0.640625	0.525924	0.769231	0.483871	0.516129	0.614035	0.555556	0.769231	0.645161	0.261338
Fold1.Rep2	0.267692	72	0.4	2	0	0.6	1	0.5	100	0.640625	0.525924	0.769231	0.451613	0.548387	0.596491	0.540541	0.769231	0.634921	0.230482
Fold1.Rep2	0.255836	75	0.4	2	0	0.6	1	0.5	100	0.640625	0.525924	0.769231	0.419355	0.580645	0.578947	0.526316	0.769231	0.625	0.199254
Fold1.Rep2	0.254575	78	0.4	2	0	0.6	1	0.5	100	0.640625	0.525924	0.769231	0.387097	0.612903	0.561404	0.512821	0.769231	0.615385	0.167508
Fold1.Rep2	0.236909	79	0.4	2	0	0.6	1	0.5	100	0.640625	0.525924	0.807692	0.387097	0.612903	0.578947	0.525	0.807692	0.636364	0.212069
Fold1.Rep2	0.230511	86	0.4	2	0	0.6	1	0.5	100	0.640625	0.525924	0.807692	0.354839	0.645161	0.561404	0.512195	0.807692	0.626866	0.180157
Fold1.Rep2	0.208879	87	0.4	2	0	0.6	1	0.5	100	0.640625	0.525924	0.807692	0.322581	0.677419	0.54386	0.5	0.807692	0.617647	0.14735
Fold1.Rep2	0.205214	93	0.4	2	0	0.6	1	0.5	100	0.640625	0.525924	0.807692	0.290323	0.709677	0.526316	0.488372	0.807692	0.608696	0.113413
Fold1.Rep2	0.18044	99	0.4	2	0	0.6	1	0.5	100	0.640625	0.525924	0.807692	0.258065	0.741935	0.508772	0.477273	0.807692	0.6	0.0780567
Fold1.Rep2	0.169568	101	0.4	2	0	0.6	1	0.5	100	0.640625	0.525924	0.807692	0.225806	0.774194	0.491228	0.466667	0.807692	0.591549	0.040926
Fold1.Rep2	0.130587	109	0.4	2	0	0.6	1	0.5	100	0.640625	0.525924	0.846154	0.225806	0.774194	0.508772	0.478261	0.846154	0.611111	0.0908208
Fold1.Rep2	0.117706	110	0.4	2	0	0.6	1	0.5	100	0.640625	0.525924	0.846154	0.193548	0.806452	0.491228	0.468085	0.846154	0.60274	0.0519916
Fold1.Rep2	0.10806	112	0.4	2	0	0.6	1	0.5	100	0.640625	0.525924	0.846154	0.16129	0.83871	0.473684	0.458333	0.846154	0.594595	0.0101681
Fold1.Rep2	0.0807636	113	0.4	2	0	0.6	1	0.5	100	0.640625	0.525924	0.846154	0.129032	0.870968	0.45614	0.44898	0.846154	0.586667	-0.0355811
Fold1.Rep2	0.0758348	115	0.4	2	0	0.6	1	0.5	100	0.640625	0.525924	0.846154	0.0967742	0.903226	0.438596	0.44	0.846154	0.578947	-0.0866077
Fold1.Rep2	0.0743944	116	0.4	2	0	0.6	1	0.5	100	0.640625	0.525924	0.846154	0.0645161	0.935484	0.421053	0.431373	0.846154	0.571429	-0.144979
Fold1.Rep2	0.0731741	122	0.4	2	0	0.6	1	0.5	100	0.640625	0.525924	0.884615	0.0645161	0.935484	0.438596	0.442308	0.884615	0.589744	-0.0895632
Fold1.Rep2	0.0484702	124	0.4	2	0	0.6	1	0.5	100	0.640625	0.525924	0.923077	0.0645161	0.935484	0.45614	0.45283	0.923077	0.607595	-0.0241916
Fold1.Rep2	0.0329013	131	0.4	2	0	0.6	1	0.5	100	0.640625	0.525924	0.961538	0.0645161	0.935484	0.473684	0.462963	0.961538	0.625	0.0581158
Fold1.Rep2	0.0178561	133	0.4	2	0	0.6	1	0.5	100	0.640625	0.525924	0.961538	0.0322581	0.967742	0.45614	0.454545	0.961538	0.617284	-0.0167921
Fold1.Rep2	0.0176896	135	0.4	2	0	0.6	1	0.5	100	0.640625	0.525924	0.961538	0	1	0.438596	0.446429	0.961538	0.609756	-0.145915
Fold1.Rep2	0.0139008	139	0.4	2	0	0.6	1	0.5	100	0.640625	0.525924	1	0	1	0.45614	0.45614	1	0.626506	0
Fold1.Rep2	0.975358	140	0.4	2	0	0.6	1	0.5	100	0.640625	0.525924	0.0384615	1	0	0.561404	1	0.0384615	0.0740741	0.145915
Fold1.Rep2	0.916107	147	0.4	2	0	0.6	1	0.5	100	0.640625	0.525924	0.0769231	1	0	0.578947	1	0.0769231	0.142857	0.208223
Fold1.Rep2	0.909295	148	0.4	2	0	0.6	1	0.5	100	0.640625	0.525924	0.115385	1	0	0.596491	1	0.115385	0.206897	0.25737
Fold1.Rep2	0.902015	158	0.4	2	0	0.6	1	0.5	100	0.640625	0.525924	0.115385	0.967742	0.0322581	0.578947	0.75	0.115385	0.2	0.162084
Fold1.Rep2	0.901529	160	0.4	2	0	0.6	1	0.5	100	0.640625	0.525924	0.115385	0.935484	0.0645161	0.561404	0.6	0.115385	0.193548	0.0895632
Fold1.Rep2	0.898716	177	0.4	2	0	0.6	1	0.5	100	0.640625	0.525924	0.153846	0.935484	0.0645161	0.578947	0.666667	0.153846	0.25	0.144979
Fold1.Rep2	0.82809	178	0.4	2	0	0.6	1	0.5	100	0.640625	0.525924	0.153846	0.903226	0.0967742	0.561404	0.571429	0.153846	0.242424	0.0866077
Fold1.Rep2	0.795034	179	0.4	2	0	0.6	1	0.5	100	0.640625	0.525924	0.192308	0.903226	0.0967742	0.578947	0.625	0.192308	0.294118	0.136987
Fold1.Rep2	0.781706	189	0.4	2	0	0.6	1	0.5	100	0.640625	0.525924	0.230769	0.903226	0.0967742	0.596491	0.666667	0.230769	0.342857	0.183027
Fold1.Rep2	0.773614	191	0.4	2	0	0.6	1	0.5	100	0.640625	0.525924	0.230769	0.870968	0.129032	0.578947	0.6	0.230769	0.333333	0.133229
Fold1.Rep2	0.736873	193	0.4	2	0	0.6	1	0.5	100	0.640625	0.525924	0.269231	0.870968	0.129032	0.596491	0.636364	0.269231	0.378378	0.176944
Fold1.Rep2	0.724218	194	0.4	2	0	0.6	1	0.5	100	0.640625	0.525924	0.307692	0.870968	0.129032	0.614035	0.666667	0.307692	0.421053	0.218272
Fold1.Rep2	0.700854	199	0.4	2	0	0.6	1	0.5	100	0.640625	0.525924	0.346154	0.870968	0.129032	0.631579	0.692308	0.346154	0.461538	0.257734
Fold1.Rep2	0.689233	204	0.4	2	0	0.6	1	0.5	100	0.640625	0.525924	0.346154	0.83871	0.16129	0.614035	0.642857	0.346154	0.45	0.213905
Fold1.Rep2	0.683655	210	0.4	2	0	0.6	1	0.5	100	0.640625	0.525924	0.384615	0.83871	0.16129	0.631579	0.666667	0.384615	0.487805	0.252601
Fold1.Rep2	0.681652	225	0.4	2	0	0.6	1	0.5	100	0.640625	0.525924	0.384615	0.806452	0.193548	0.614035	0.625	0.384615	0.47619	0.211788
Fold1.Rep2	0.65627	230	0.4	2	0	0.6	1	0.5	100	0.640625	0.525924	0.384615	0.774194	0.225806	0.596491	0.588235	0.384615	0.465116	0.172897
Fold1.Rep2	0.654715	231	0.4	2	0	0.6	1	0.5	100	0.640625	0.525924	0.384615	0.741935	0.258065	0.578947	0.555556	0.384615	0.454545	0.135601
Fold1.Rep2	0.62934	240	0.4	2	0	0.6	1	0.5	100	0.640625	0.525924	0.384615	0.709677	0.290323	0.561404	0.526316	0.384615	0.444444	0.0996271
Fold1.Rep2	0.613566	246	0.4	2	0	0.6	1	0.5	100	0.640625	0.525924	0.423077	0.709677	0.290323	0.578947	0.55	0.423077	0.478261	0.138548
Fold1.Rep2	0.590278	255	0.4	2	0	0.6	1	0.5	100	0.640625	0.525924	0.461538	0.709677	0.290323	0.596491	0.571429	0.461538	0.510638	0.176787
Fold1.Rep2	0.578891	266	0.4	2	0	0.6	1	0.5	100	0.640625	0.525924	0.5	0.709677	0.290323	0.614035	0.590909	0.5	0.541667	0.214523
Fold1.Rep2	0.57829	274	0.4	2	0	0.6	1	0.5	100	0.640625	0.525924	0.5	0.677419	0.322581	0.596491	0.565217	0.5	0.530612	0.180121
Fold1.Rep2	0.572171	277	0.4	2	0	0.6	1	0.5	100	0.640625	0.525924	0.538462	0.677419	0.322581	0.614035	0.583333	0.538462	0.56	0.217781
Fold1.Rep2	0.567533	1	0.4	2	0	0.6	1	0.75	150	0.477163	0.469406	0.576923	0.677419	0.322581	0.631579	0.6	0.576923	0.588235	0.255294
Fold1.Rep2	0.562951	5	0.4	2	0	0.6	1	0.75	150	0.477163	0.469406	0.576923	0.645161	0.354839	0.614035	0.576923	0.576923	0.576923	0.222084
Fold1.Rep2	0.53582	14	0.4	2	0	0.6	1	0.75	150	0.477163	0.469406	0.615385	0.645161	0.354839	0.631579	0.592593	0.615385	0.603774	0.259902
Fold1.Rep2	0.470369	19	0.4	2	0	0.6	1	0.75	150	0.477163	0.469406	0.615385	0.612903	0.387097	0.614035	0.571429	0.615385	0.592593	0.227443
Fold1.Rep2	0.447558	21	0.4	2	0	0.6	1	0.75	150	0.477163	0.469406	0.615385	0.580645	0.419355	0.596491	0.551724	0.615385	0.581818	0.195304
Fold1.Rep2	0.438658	23	0.4	2	0	0.6	1	0.75	150	0.477163	0.469406	0.653846	0.580645	0.419355	0.614035	0.566667	0.653846	0.607143	0.233912
Fold1.Rep2	0.436806	30	0.4	2	0	0.6	1	0.75	150	0.477163	0.469406	0.653846	0.548387	0.451613	0.596491	0.548387	0.653846	0.596491	0.202233
Fold1.Rep2	0.424246	33	0.4	2	0	0.6	1	0.75	150	0.477163	0.469406	0.653846	0.516129	0.483871	0.578947	0.53125	0.653846	0.586207	0.170611
Fold1.Rep2	0.418182	44	0.4	2	0	0.6	1	0.75	150	0.477163	0.469406	0.653846	0.483871	0.516129	0.561404	0.515152	0.653846	0.576271	0.138929
Fold1.Rep2	0.416986	47	0.4	2	0	0.6	1	0.75	150	0.477163	0.469406	0.653846	0.451613	0.548387	0.54386	0.5	0.653846	0.566667	0.107065
Fold1.Rep2	0.387154	50	0.4	2	0	0.6	1	0.75	150	0.477163	0.469406	0.692308	0.451613	0.548387	0.561404	0.514286	0.692308	0.590164	0.147247
Fold1.Rep2	0.370456	55	0.4	2	0	0.6	1	0.75	150	0.477163	0.469406	0.692308	0.419355	0.580645	0.54386	0.5	0.692308	0.580645	0.115296
Fold1.Rep2	0.368841	58	0.4	2	0	0.6	1	0.75	150	0.477163	0.469406	0.692308	0.387097	0.612903	0.526316	0.486486	0.692308	0.571429	0.0828699
Fold1.Rep2	0.357853	72	0.4	2	0	0.6	1	0.75	150	0.477163	0.469406	0.692308	0.354839	0.645161	0.508772	0.473684	0.692308	0.5625	0.0498135
Fold1.Rep2	0.348247	75	0.4	2	0	0.6	1	0.75	150	0.477163	0.469406	0.730769	0.354839	0.645161	0.526316	0.487179	0.730769	0.584615	0.0917303
Fold1.Rep2	0.314807	78	0.4	2	0	0.6	1	0.75	150	0.477163	0.469406	0.769231	0.354839	0.645161	0.54386	0.5	0.769231	0.606061	0.135076
Fold1.Rep2	0.297352	79	0.4	2	0	0.6	1	0.75	150	0.477163	0.469406	0.769231	0.322581	0.677419	0.526316	0.487805	0.769231	0.597015	0.101768
Fold1.Rep2	0.288927	86	0.4	2	0	0.6	1	0.75	150	0.477163	0.469406	0.769231	0.290323	0.709677	0.508772	0.47619	0.769231	0.588235	0.0673602
Fold1.Rep2	0.283263	87	0.4	2	0	0.6	1	0.75	150	0.477163	0.469406	0.807692	0.290323	0.709677	0.526316	0.488372	0.807692	0.608696	0.113413
Fold1.Rep2	0.273538	93	0.4	2	0	0.6	1	0.75	150	0.477163	0.469406	0.807692	0.258065	0.741935	0.508772	0.477273	0.807692	0.6	0.0780567
Fold1.Rep2	0.266903	99	0.4	2	0	0.6	1	0.75	150	0.477163	0.469406	0.807692	0.225806	0.774194	0.491228	0.466667	0.807692	0.591549	0.040926
Fold1.Rep2	0.236577	101	0.4	2	0	0.6	1	0.75	150	0.477163	0.469406	0.807692	0.193548	0.806452	0.473684	0.456522	0.807692	0.583333	0.00156588
Fold1.Rep2	0.224982	109	0.4	2	0	0.6	1	0.75	150	0.477163	0.469406	0.807692	0.16129	0.83871	0.45614	0.446809	0.807692	0.575342	-0.0406185
Fold1.Rep2	0.219282	110	0.4	2	0	0.6	1	0.75	150	0.477163	0.469406	0.846154	0.16129	0.83871	0.473684	0.458333	0.846154	0.594595	0.0101681
Fold1.Rep2	0.190449	112	0.4	2	0	0.6	1	0.75	150	0.477163	0.469406	0.846154	0.129032	0.870968	0.45614	0.44898	0.846154	0.586667	-0.0355811
Fold1.Rep2	0.150667	113	0.4	2	0	0.6	1	0.75	150	0.477163	0.469406	0.846154	0.0967742	0.903226	0.438596	0.44	0.846154	0.578947	-0.0866077
Fold1.Rep2	0.14351	115	0.4	2	0	0.6	1	0.75	150	0.477163	0.469406	0.884615	0.0967742	0.903226	0.45614	0.45098	0.884615	0.597403	-0.0302039
Fold1.Rep2	0.139938	116	0.4	2	0	0.6	1	0.75	150	0.477163	0.469406	0.884615	0.0645161	0.935484	0.438596	0.442308	0.884615	0.589744	-0.0895632
Fold1.Rep2	0.0789064	122	0.4	2	0	0.6	1	0.75	150	0.477163	0.469406	0.923077	0.0645161	0.935484	0.45614	0.45283	0.923077	0.607595	-0.0241916
Fold1.Rep2	0.0769063	124	0.4	2	0	0.6	1	0.75	150	0.477163	0.469406	0.961538	0.0645161	0.935484	0.473684	0.462963	0.961538	0.625	0.0581158
Fold1.Rep2	0.0645803	131	0.4	2	0	0.6	1	0.75	150	0.477163	0.469406	0.961538	0.0322581	0.967742	0.45614	0.454545	0.961538	0.617284	-0.0167921
Fold1.Rep2	0.0449223	133	0.4	2	0	0.6	1	0.75	150	0.477163	0.469406	1	0.0322581	0.967742	0.473684	0.464286	1	0.634146	0.12238
Fold1.Rep2	0.027319	135	0.4	2	0	0.6	1	0.75	150	0.477163	0.469406	1	0	1	0.45614	0.45614	1	0.626506	0
Fold1.Rep2	0.977644	139	0.4	2	0	0.6	1	0.75	150	0.477163	0.469406	0.0384615	1	0	0.561404	1	0.0384615	0.0740741	0.145915
Fold1.Rep2	0.971085	140	0.4	2	0	0.6	1	0.75	150	0.477163	0.469406	0.0769231	1	0	0.578947	1	0.0769231	0.142857	0.208223
Fold1.Rep2	0.963181	147	0.4	2	0	0.6	1	0.75	150	0.477163	0.469406	0.115385	1	0	0.596491	1	0.115385	0.206897	0.25737
Fold1.Rep2	0.907513	148	0.4	2	0	0.6	1	0.75	150	0.477163	0.469406	0.153846	1	0	0.614035	1	0.153846	0.266667	0.299976
Fold1.Rep2	0.886539	158	0.4	2	0	0.6	1	0.75	150	0.477163	0.469406	0.192308	1	0	0.631579	1	0.192308	0.322581	0.338593
Fold1.Rep2	0.870388	160	0.4	2	0	0.6	1	0.75	150	0.477163	0.469406	0.192308	0.967742	0.0322581	0.614035	0.833333	0.192308	0.3125	0.259754
Fold1.Rep2	0.825135	177	0.4	2	0	0.6	1	0.75	150	0.477163	0.469406	0.230769	0.967742	0.0322581	0.631579	0.857143	0.230769	0.363636	0.301244
Fold1.Rep2	0.812678	178	0.4	2	0	0.6	1	0.75	150	0.477163	0.469406	0.230769	0.935484	0.0645161	0.614035	0.75	0.230769	0.352941	0.238393
Fold1.Rep2	0.794366	179	0.4	2	0	0.6	1	0.75	150	0.477163	0.469406	0.269231	0.935484	0.0645161	0.631579	0.777778	0.269231	0.4	0.279624
Fold1.Rep2	0.792626	189	0.4	2	0	0.6	1	0.75	150	0.477163	0.469406	0.307692	0.935484	0.0645161	0.649123	0.8	0.307692	0.444444	0.318449
Fold1.Rep2	0.7678	191	0.4	2	0	0.6	1	0.75	150	0.477163	0.469406	0.307692	0.903226	0.0967742	0.631579	0.727273	0.307692	0.432432	0.266199
Fold1.Rep2	0.765416	193	0.4	2	0	0.6	1	0.75	150	0.477163	0.469406	0.307692	0.870968	0.129032	0.614035	0.666667	0.307692	0.421053	0.218272
Fold1.Rep2	0.760706	194	0.4	2	0	0.6	1	0.75	150	0.477163	0.469406	0.307692	0.83871	0.16129	0.596491	0.615385	0.307692	0.410256	0.173787
Fold1.Rep2	0.739449	199	0.4	2	0	0.6	1	0.75	150	0.477163	0.469406	0.307692	0.806452	0.193548	0.578947	0.571429	0.307692	0.4	0.132075
Fold1.Rep2	0.73856	204	0.4	2	0	0.6	1	0.75	150	0.477163	0.469406	0.346154	0.806452	0.193548	0.596491	0.6	0.346154	0.439024	0.172611
Fold1.Rep2	0.730776	210	0.4	2	0	0.6	1	0.75	150	0.477163	0.469406	0.346154	0.774194	0.225806	0.578947	0.5625	0.346154	0.428571	0.133399
Fold1.Rep2	0.721185	225	0.4	2	0	0.6	1	0.75	150	0.477163	0.469406	0.346154	0.741935	0.258065	0.561404	0.529412	0.346154	0.418605	0.0959039
Fold1.Rep2	0.69401	230	0.4	2	0	0.6	1	0.75	150	0.477163	0.469406	0.384615	0.741935	0.258065	0.578947	0.555556	0.384615	0.454545	0.135601
Fold1.Rep2	0.693781	231	0.4	2	0	0.6	1	0.75	150	0.477163	0.469406	0.384615	0.709677	0.290323	0.561404	0.526316	0.384615	0.444444	0.0996271
Fold1.Rep2	0.669625	240	0.4	2	0	0.6	1	0.75	150	0.477163	0.469406	0.384615	0.677419	0.322581	0.54386	0.5	0.384615	0.434783	0.0647421
Fold1.Rep2	0.662167	246	0.4	2	0	0.6	1	0.75	150	0.477163	0.469406	0.384615	0.645161	0.354839	0.526316	0.47619	0.384615	0.425532	0.0307456
Fold1.Rep2	0.647437	255	0.4	2	0	0.6	1	0.75	150	0.477163	0.469406	0.423077	0.645161	0.354839	0.54386	0.5	0.423077	0.458333	0.0698152
Fold1.Rep2	0.64434	266	0.4	2	0	0.6	1	0.75	150	0.477163	0.469406	0.423077	0.612903	0.387097	0.526316	0.478261	0.423077	0.44898	0.0365281
Fold1.Rep2	0.576342	274	0.4	2	0	0.6	1	0.75	150	0.477163	0.469406	0.461538	0.612903	0.387097	0.54386	0.5	0.461538	0.48	0.0750967
Fold1.Rep2	0.52572	277	0.4	2	0	0.6	1	0.75	150	0.477163	0.469406	0.461538	0.580645	0.419355	0.526316	0.48	0.461538	0.470588	0.0423415
Fold1.Rep2	0.454175	1	0.4	2	0	0.6	1	0.75	50	0.467548	0.449565	0.5	0.580645	0.419355	0.54386	0.5	0.5	0.5	0.0806452
Fold1.Rep2	0.449362	5	0.4	2	0	0.6	1	0.75	50	0.467548	0.449565	0.538462	0.580645	0.419355	0.561404	0.518519	0.538462	0.528302	0.118812
Fold1.Rep2	0.437831	14	0.4	2	0	0.6	1	0.75	50	0.467548	0.449565	0.576923	0.580645	0.419355	0.578947	0.535714	0.576923	0.555556	0.156985
Fold1.Rep2	0.430231	19	0.4	2	0	0.6	1	0.75	50	0.467548	0.449565	0.615385	0.580645	0.419355	0.596491	0.551724	0.615385	0.581818	0.195304
Fold1.Rep2	0.412094	21	0.4	2	0	0.6	1	0.75	50	0.467548	0.449565	0.615385	0.548387	0.451613	0.578947	0.533333	0.615385	0.571429	0.163367
Fold1.Rep2	0.405067	23	0.4	2	0	0.6	1	0.75	50	0.467548	0.449565	0.615385	0.516129	0.483871	0.561404	0.516129	0.615385	0.561404	0.131514
Fold1.Rep2	0.396795	30	0.4	2	0	0.6	1	0.75	50	0.467548	0.449565	0.653846	0.516129	0.483871	0.578947	0.53125	0.653846	0.586207	0.170611
Fold1.Rep2	0.386941	33	0.4	2	0	0.6	1	0.75	50	0.467548	0.449565	0.653846	0.483871	0.516129	0.561404	0.515152	0.653846	0.576271	0.138929
Fold1.Rep2	0.241129	44	0.4	2	0	0.6	1	0.75	50	0.467548	0.449565	0.653846	0.451613	0.548387	0.54386	0.5	0.653846	0.566667	0.107065
Fold1.Rep2	0.236579	47	0.4	2	0	0.6	1	0.75	50	0.467548	0.449565	0.692308	0.451613	0.548387	0.561404	0.514286	0.692308	0.590164	0.147247
Fold1.Rep2	0.227998	50	0.4	2	0	0.6	1	0.75	50	0.467548	0.449565	0.692308	0.419355	0.580645	0.54386	0.5	0.692308	0.580645	0.115296
Fold1.Rep2	0.227744	55	0.4	2	0	0.6	1	0.75	50	0.467548	0.449565	0.730769	0.419355	0.580645	0.561404	0.513514	0.730769	0.603175	0.156676
Fold1.Rep2	0.215759	58	0.4	2	0	0.6	1	0.75	50	0.467548	0.449565	0.730769	0.387097	0.612903	0.54386	0.5	0.730769	0.59375	0.124534
Fold1.Rep2	0.207848	72	0.4	2	0	0.6	1	0.75	50	0.467548	0.449565	0.730769	0.354839	0.645161	0.526316	0.487179	0.730769	0.584615	0.0917303
Fold1.Rep2	0.181714	75	0.4	2	0	0.6	1	0.75	50	0.467548	0.449565	0.730769	0.322581	0.677419	0.508772	0.475	0.730769	0.575758	0.0580827
Fold1.Rep2	0.179083	78	0.4	2	0	0.6	1	0.75	50	0.467548	0.449565	0.730769	0.290323	0.709677	0.491228	0.463415	0.730769	0.567164	0.0233792
Fold1.Rep2	0.177571	79	0.4	2	0	0.6	1	0.75	50	0.467548	0.449565	0.730769	0.258065	0.741935	0.473684	0.452381	0.730769	0.558824	-0.01263
Fold1.Rep2	0.176925	86	0.4	2	0	0.6	1	0.75	50	0.467548	0.449565	0.730769	0.225806	0.774194	0.45614	0.44186	0.730769	0.550725	-0.0502461
Fold1.Rep2	0.149669	87	0.4	2	0	0.6	1	0.75	50	0.467548	0.449565	0.769231	0.225806	0.774194	0.473684	0.454545	0.769231	0.571429	-0.00589107
Fold1.Rep2	0.133556	93	0.4	2	0	0.6	1	0.75	50	0.467548	0.449565	0.769231	0.193548	0.806452	0.45614	0.444444	0.769231	0.56338	-0.0454733
Fold1.Rep2	0.116601	99	0.4	2	0	0.6	1	0.75	50	0.467548	0.449565	0.769231	0.16129	0.83871	0.438596	0.434783	0.769231	0.555556	-0.087689
Fold1.Rep2	0.112945	101	0.4	2	0	0.6	1	0.75	50	0.467548	0.449565	0.807692	0.16129	0.83871	0.45614	0.446809	0.807692	0.575342	-0.0406185
Fold1.Rep2	0.0905689	109	0.4	2	0	0.6	1	0.75	50	0.467548	0.449565	0.846154	0.16129	0.83871	0.473684	0.458333	0.846154	0.594595	0.0101681
Fold1.Rep2	0.0682869	110	0.4	2	0	0.6	1	0.75	50	0.467548	0.449565	0.884615	0.16129	0.83871	0.491228	0.469388	0.884615	0.613333	0.065825
Fold1.Rep2	0.0599942	112	0.4	2	0	0.6	1	0.75	50	0.467548	0.449565	0.884615	0.129032	0.870968	0.473684	0.46	0.884615	0.605263	0.0207105
Fold1.Rep2	0.0585117	113	0.4	2	0	0.6	1	0.75	50	0.467548	0.449565	0.923077	0.129032	0.870968	0.491228	0.470588	0.923077	0.623377	0.0845709
Fold1.Rep2	0.0469238	115	0.4	2	0	0.6	1	0.75	50	0.467548	0.449565	0.923077	0.0967742	0.903226	0.473684	0.461538	0.923077	0.615385	0.0349515
Fold1.Rep2	0.0407928	116	0.4	2	0	0.6	1	0.75	50	0.467548	0.449565	0.923077	0.0645161	0.935484	0.45614	0.45283	0.923077	0.607595	-0.0241916
Fold1.Rep2	0.0351907	122	0.4	2	0	0.6	1	0.75	50	0.467548	0.449565	0.923077	0.0322581	0.967742	0.438596	0.444444	0.923077	0.6	-0.0996271
Fold1.Rep2	0.0277307	124	0.4	2	0	0.6	1	0.75	50	0.467548	0.449565	0.961538	0.0322581	0.967742	0.45614	0.454545	0.961538	0.617284	-0.0167921
Fold1.Rep2	0.0271285	131	0.4	2	0	0.6	1	0.75	50	0.467548	0.449565	0.961538	0	1	0.438596	0.446429	0.961538	0.609756	-0.145915
Fold1.Rep2	0.00285476	133	0.4	2	0	0.6	1	0.75	50	0.467548	0.449565	1	0	1	0.45614	0.45614	1	0.626506	0
Fold1.Rep2	0.98676	135	0.4	2	0	0.6	1	0.75	50	0.467548	0.449565	0.0384615	1	0	0.561404	1	0.0384615	0.0740741	0.145915
Fold1.Rep2	0.920369	139	0.4	2	0	0.6	1	0.75	50	0.467548	0.449565	0.0769231	1	0	0.578947	1	0.0769231	0.142857	0.208223
Fold1.Rep2	0.910813	140	0.4	2	0	0.6	1	0.75	50	0.467548	0.449565	0.0769231	0.967742	0.0322581	0.561404	0.666667	0.0769231	0.137931	0.0996271
Fold1.Rep2	0.910285	147	0.4	2	0	0.6	1	0.75	50	0.467548	0.449565	0.115385	0.967742	0.0322581	0.578947	0.75	0.115385	0.2	0.162084
Fold1.Rep2	0.886443	148	0.4	2	0	0.6	1	0.75	50	0.467548	0.449565	0.153846	0.967742	0.0322581	0.596491	0.8	0.153846	0.258065	0.214078
Fold1.Rep2	0.882162	158	0.4	2	0	0.6	1	0.75	50	0.467548	0.449565	0.192308	0.967742	0.0322581	0.614035	0.833333	0.192308	0.3125	0.259754
Fold1.Rep2	0.874998	160	0.4	2	0	0.6	1	0.75	50	0.467548	0.449565	0.192308	0.935484	0.0645161	0.596491	0.714286	0.192308	0.30303	0.193926
Fold1.Rep2	0.815159	177	0.4	2	0	0.6	1	0.75	50	0.467548	0.449565	0.192308	0.903226	0.0967742	0.578947	0.625	0.192308	0.294118	0.136987
Fold1.Rep2	0.81261	178	0.4	2	0	0.6	1	0.75	50	0.467548	0.449565	0.192308	0.870968	0.129032	0.561404	0.555556	0.192308	0.285714	0.0864293
Fold1.Rep2	0.810749	179	0.4	2	0	0.6	1	0.75	50	0.467548	0.449565	0.230769	0.870968	0.129032	0.578947	0.6	0.230769	0.333333	0.133229
Fold1.Rep2	0.785756	189	0.4	2	0	0.6	1	0.75	50	0.467548	0.449565	0.269231	0.870968	0.129032	0.596491	0.636364	0.269231	0.378378	0.176944
Fold1.Rep2	0.776512	191	0.4	2	0	0.6	1	0.75	50	0.467548	0.449565	0.269231	0.83871	0.16129	0.578947	0.583333	0.269231	0.368421	0.131873
Fold1.Rep2	0.726996	193	0.4	2	0	0.6	1	0.75	50	0.467548	0.449565	0.269231	0.806452	0.193548	0.561404	0.538462	0.269231	0.358974	0.0898389
Fold1.Rep2	0.710649	194	0.4	2	0	0.6	1	0.75	50	0.467548	0.449565	0.269231	0.774194	0.225806	0.54386	0.5	0.269231	0.35	0.0502461
Fold1.Rep2	0.710167	199	0.4	2	0	0.6	1	0.75	50	0.467548	0.449565	0.307692	0.774194	0.225806	0.561404	0.533333	0.307692	0.390244	0.0926203
Fold1.Rep2	0.702963	204	0.4	2	0	0.6	1	0.75	50	0.467548	0.449565	0.346154	0.774194	0.225806	0.578947	0.5625	0.346154	0.428571	0.133399
Fold1.Rep2	0.701096	210	0.4	2	0	0.6	1	0.75	50	0.467548	0.449565	0.346154	0.741935	0.258065	0.561404	0.529412	0.346154	0.418605	0.0959039
Fold1.Rep2	0.691796	225	0.4	2	0	0.6	1	0.75	50	0.467548	0.449565	0.346154	0.709677	0.290323	0.54386	0.5	0.346154	0.409091	0.0598241
Fold1.Rep2	0.690143	230	0.4	2	0	0.6	1	0.75	50	0.467548	0.449565	0.384615	0.709677	0.290323	0.561404	0.526316	0.384615	0.444444	0.0996271
Fold1.Rep2	0.676761	231	0.4	2	0	0.6	1	0.75	50	0.467548	0.449565	0.384615	0.677419	0.322581	0.54386	0.5	0.384615	0.434783	0.0647421
Fold1.Rep2	0.667829	240	0.4	2	0	0.6	1	0.75	50	0.467548	0.449565	0.423077	0.677419	0.322581	0.561404	0.52381	0.423077	0.468085	0.103766
Fold1.Rep2	0.604069	246	0.4	2	0	0.6	1	0.75	50	0.467548	0.449565	0.461538	0.677419	0.322581	0.578947	0.545455	0.461538	0.5	0.142169
Fold1.Rep2	0.591213	255	0.4	2	0	0.6	1	0.75	50	0.467548	0.449565	0.461538	0.645161	0.354839	0.561404	0.521739	0.461538	0.489796	0.108325
Fold1.Rep2	0.563763	266	0.4	2	0	0.6	1	0.75	50	0.467548	0.449565	0.5	0.645161	0.354839	0.578947	0.541667	0.5	0.52	0.146439
Fold1.Rep2	0.526882	274	0.4	2	0	0.6	1	0.75	50	0.467548	0.449565	0.538462	0.645161	0.354839	0.596491	0.56	0.538462	0.54902	0.18431
Fold1.Rep2	0.504283	277	0.4	2	0	0.6	1	0.75	50	0.467548	0.449565	0.538462	0.612903	0.387097	0.578947	0.538462	0.538462	0.538462	0.151365
Fold1.Rep2	0.503243	1	0.4	2	0	0.6	1	0.75	100	0.471154	0.461403	0.538462	0.580645	0.419355	0.561404	0.518519	0.538462	0.528302	0.118812
Fold1.Rep2	0.474214	5	0.4	2	0	0.6	1	0.75	100	0.471154	0.461403	0.538462	0.548387	0.451613	0.54386	0.5	0.538462	0.518519	0.0865272
Fold1.Rep2	0.436728	14	0.4	2	0	0.6	1	0.75	100	0.471154	0.461403	0.538462	0.516129	0.483871	0.526316	0.482759	0.538462	0.509091	0.0543885
Fold1.Rep2	0.421573	19	0.4	2	0	0.6	1	0.75	100	0.471154	0.461403	0.576923	0.516129	0.483871	0.54386	0.5	0.576923	0.535714	0.0928221
Fold1.Rep2	0.416927	21	0.4	2	0	0.6	1	0.75	100	0.471154	0.461403	0.576923	0.483871	0.516129	0.526316	0.483871	0.576923	0.526316	0.060794
Fold1.Rep2	0.401732	23	0.4	2	0	0.6	1	0.75	100	0.471154	0.461403	0.576923	0.451613	0.548387	0.508772	0.46875	0.576923	0.517241	0.0286428
Fold1.Rep2	0.382343	30	0.4	2	0	0.6	1	0.75	100	0.471154	0.461403	0.576923	0.419355	0.580645	0.491228	0.454545	0.576923	0.508475	-0.00375484
Fold1.Rep2	0.360867	33	0.4	2	0	0.6	1	0.75	100	0.471154	0.461403	0.615385	0.419355	0.580645	0.508772	0.470588	0.615385	0.533333	0.0352685
Fold1.Rep2	0.348289	44	0.4	2	0	0.6	1	0.75	100	0.471154	0.461403	0.615385	0.387097	0.612903	0.491228	0.457143	0.615385	0.52459	0.00253873
Fold1.Rep2	0.328623	47	0.4	2	0	0.6	1	0.75	100	0.471154	0.461403	0.653846	0.387097	0.612903	0.508772	0.472222	0.653846	0.548387	0.0422752
Fold1.Rep2	0.241852	50	0.4	2	0	0.6	1	0.75	100	0.471154	0.461403	0.692308	0.387097	0.612903	0.526316	0.486486	0.692308	0.571429	0.0828699
Fold1.Rep2	0.237778	55	0.4	2	0	0.6	1	0.75	100	0.471154	0.461403	0.730769	0.387097	0.612903	0.54386	0.5	0.730769	0.59375	0.124534
Fold1.Rep2	0.229469	58	0.4	2	0	0.6	1	0.75	100	0.471154	0.461403	0.769231	0.387097	0.612903	0.561404	0.512821	0.769231	0.615385	0.167508
Fold1.Rep2	0.225415	72	0.4	2	0	0.6	1	0.75	100	0.471154	0.461403	0.769231	0.354839	0.645161	0.54386	0.5	0.769231	0.606061	0.135076
Fold1.Rep2	0.21864	75	0.4	2	0	0.6	1	0.75	100	0.471154	0.461403	0.769231	0.322581	0.677419	0.526316	0.487805	0.769231	0.597015	0.101768
Fold1.Rep2	0.184757	78	0.4	2	0	0.6	1	0.75	100	0.471154	0.461403	0.807692	0.322581	0.677419	0.54386	0.5	0.807692	0.617647	0.14735
Fold1.Rep2	0.177954	79	0.4	2	0	0.6	1	0.75	100	0.471154	0.461403	0.807692	0.290323	0.709677	0.526316	0.488372	0.807692	0.608696	0.113413
Fold1.Rep2	0.146832	86	0.4	2	0	0.6	1	0.75	100	0.471154	0.461403	0.807692	0.258065	0.741935	0.508772	0.477273	0.807692	0.6	0.0780567
Fold1.Rep2	0.143703	87	0.4	2	0	0.6	1	0.75	100	0.471154	0.461403	0.807692	0.225806	0.774194	0.491228	0.466667	0.807692	0.591549	0.040926
Fold1.Rep2	0.132638	93	0.4	2	0	0.6	1	0.75	100	0.471154	0.461403	0.807692	0.193548	0.806452	0.473684	0.456522	0.807692	0.583333	0.00156588
Fold1.Rep2	0.12635	99	0.4	2	0	0.6	1	0.75	100	0.471154	0.461403	0.807692	0.16129	0.83871	0.45614	0.446809	0.807692	0.575342	-0.0406185
Fold1.Rep2	0.124908	101	0.4	2	0	0.6	1	0.75	100	0.471154	0.461403	0.846154	0.16129	0.83871	0.473684	0.458333	0.846154	0.594595	0.0101681
Fold1.Rep2	0.124593	109	0.4	2	0	0.6	1	0.75	100	0.471154	0.461403	0.846154	0.129032	0.870968	0.45614	0.44898	0.846154	0.586667	-0.0355811
Fold1.Rep2	0.121956	110	0.4	2	0	0.6	1	0.75	100	0.471154	0.461403	0.884615	0.129032	0.870968	0.473684	0.46	0.884615	0.605263	0.0207105
Fold1.Rep2	0.118034	112	0.4	2	0	0.6	1	0.75	100	0.471154	0.461403	0.884615	0.0967742	0.903226	0.45614	0.45098	0.884615	0.597403	-0.0302039
Fold1.Rep2	0.0643245	113	0.4	2	0	0.6	1	0.75	100	0.471154	0.461403	0.884615	0.0645161	0.935484	0.438596	0.442308	0.884615	0.589744	-0.0895632
Fold1.Rep2	0.0436183	115	0.4	2	0	0.6	1	0.75	100	0.471154	0.461403	0.884615	0.0322581	0.967742	0.421053	0.433962	0.884615	0.582278	-0.162084
Fold1.Rep2	0.0232753	116	0.4	2	0	0.6	1	0.75	100	0.471154	0.461403	0.884615	0	1	0.403509	0.425926	0.884615	0.575	-0.25737
Fold1.Rep2	0.0203426	122	0.4	2	0	0.6	1	0.75	100	0.471154	0.461403	0.923077	0	1	0.421053	0.436364	0.923077	0.592593	-0.208223
Fold1.Rep2	0.0201207	124	0.4	2	0	0.6	1	0.75	100	0.471154	0.461403	0.961538	0	1	0.438596	0.446429	0.961538	0.609756	-0.145915
Fold1.Rep2	0.0101164	131	0.4	2	0	0.6	1	0.75	100	0.471154	0.461403	1	0	1	0.45614	0.45614	1	0.626506	0
Fold1.Rep2	0.94498	133	0.4	2	0	0.6	1	0.75	100	0.471154	0.461403	0.0384615	1	0	0.561404	1	0.0384615	0.0740741	0.145915
Fold1.Rep2	0.913908	135	0.4	2	0	0.6	1	0.75	100	0.471154	0.461403	0.0384615	0.967742	0.0322581	0.54386	0.5	0.0384615	0.0714286	0.0167921
Fold1.Rep2	0.911858	139	0.4	2	0	0.6	1	0.75	100	0.471154	0.461403	0.0769231	0.967742	0.0322581	0.561404	0.666667	0.0769231	0.137931	0.0996271
Fold1.Rep2	0.907798	140	0.4	2	0	0.6	1	0.75	100	0.471154	0.461403	0.115385	0.967742	0.0322581	0.578947	0.75	0.115385	0.2	0.162084
Fold1.Rep2	0.880473	147	0.4	2	0	0.6	1	0.75	100	0.471154	0.461403	0.115385	0.935484	0.0645161	0.561404	0.6	0.115385	0.193548	0.0895632
Fold1.Rep2	0.855069	148	0.4	2	0	0.6	1	0.75	100	0.471154	0.461403	0.115385	0.903226	0.0967742	0.54386	0.5	0.115385	0.1875	0.0302039
Fold1.Rep2	0.848663	158	0.4	2	0	0.6	1	0.75	100	0.471154	0.461403	0.153846	0.903226	0.0967742	0.561404	0.571429	0.153846	0.242424	0.0866077
Fold1.Rep2	0.814383	160	0.4	2	0	0.6	1	0.75	100	0.471154	0.461403	0.192308	0.903226	0.0967742	0.578947	0.625	0.192308	0.294118	0.136987
Fold1.Rep2	0.773174	177	0.4	2	0	0.6	1	0.75	100	0.471154	0.461403	0.230769	0.903226	0.0967742	0.596491	0.666667	0.230769	0.342857	0.183027
Fold1.Rep2	0.754909	178	0.4	2	0	0.6	1	0.75	100	0.471154	0.461403	0.269231	0.903226	0.0967742	0.614035	0.7	0.269231	0.388889	0.225839
Fold1.Rep2	0.746293	179	0.4	2	0	0.6	1	0.75	100	0.471154	0.461403	0.307692	0.903226	0.0967742	0.631579	0.727273	0.307692	0.432432	0.266199
Fold1.Rep2	0.735409	189	0.4	2	0	0.6	1	0.75	100	0.471154	0.461403	0.307692	0.870968	0.129032	0.614035	0.666667	0.307692	0.421053	0.218272
Fold1.Rep2	0.713934	191	0.4	2	0	0.6	1	0.75	100	0.471154	0.461403	0.346154	0.870968	0.129032	0.631579	0.692308	0.346154	0.461538	0.257734
Fold1.Rep2	0.713503	193	0.4	2	0	0.6	1	0.75	100	0.471154	0.461403	0.384615	0.870968	0.129032	0.649123	0.714286	0.384615	0.5	0.295734
Fold1.Rep2	0.709311	194	0.4	2	0	0.6	1	0.75	100	0.471154	0.461403	0.384615	0.83871	0.16129	0.631579	0.666667	0.384615	0.487805	0.252601
Fold1.Rep2	0.679718	199	0.4	2	0	0.6	1	0.75	100	0.471154	0.461403	0.384615	0.806452	0.193548	0.614035	0.625	0.384615	0.47619	0.211788
Fold1.Rep2	0.667737	204	0.4	2	0	0.6	1	0.75	100	0.471154	0.461403	0.384615	0.774194	0.225806	0.596491	0.588235	0.384615	0.465116	0.172897
Fold1.Rep2	0.667458	210	0.4	2	0	0.6	1	0.75	100	0.471154	0.461403	0.384615	0.741935	0.258065	0.578947	0.555556	0.384615	0.454545	0.135601
Fold1.Rep2	0.658257	225	0.4	2	0	0.6	1	0.75	100	0.471154	0.461403	0.423077	0.741935	0.258065	0.596491	0.578947	0.423077	0.488889	0.174347
Fold1.Rep2	0.652082	230	0.4	2	0	0.6	1	0.75	100	0.471154	0.461403	0.461538	0.741935	0.258065	0.614035	0.6	0.461538	0.521739	0.212354
Fold1.Rep2	0.640611	231	0.4	2	0	0.6	1	0.75	100	0.471154	0.461403	0.5	0.741935	0.258065	0.631579	0.619048	0.5	0.553191	0.249808
Fold1.Rep2	0.614588	240	0.4	2	0	0.6	1	0.75	100	0.471154	0.461403	0.5	0.709677	0.290323	0.614035	0.590909	0.5	0.541667	0.214523
Fold1.Rep2	0.573615	246	0.4	2	0	0.6	1	0.75	100	0.471154	0.461403	0.538462	0.709677	0.290323	0.631579	0.608696	0.538462	0.571429	0.251918
Fold1.Rep2	0.540518	255	0.4	2	0	0.6	1	0.75	100	0.471154	0.461403	0.538462	0.677419	0.322581	0.614035	0.583333	0.538462	0.56	0.217781
Fold1.Rep2	0.539784	266	0.4	2	0	0.6	1	0.75	100	0.471154	0.461403	0.538462	0.645161	0.354839	0.596491	0.56	0.538462	0.54902	0.18431
Fold1.Rep2	0.5237	274	0.4	2	0	0.6	1	0.75	100	0.471154	0.461403	0.576923	0.645161	0.354839	0.614035	0.576923	0.576923	0.576923	0.222084
Fold1.Rep2	0.510916	277	0.4	2	0	0.6	1	0.75	100	0.471154	0.461403	0.615385	0.645161	0.354839	0.631579	0.592593	0.615385	0.603774	0.259902
Fold1.Rep2	0.490781	1	0.4	2	0	0.6	1	1	150	0.579327	0.503364	0.615385	0.612903	0.387097	0.614035	0.571429	0.615385	0.592593	0.227443
Fold1.Rep2	0.442735	5	0.4	2	0	0.6	1	1	150	0.579327	0.503364	0.615385	0.580645	0.419355	0.596491	0.551724	0.615385	0.581818	0.195304
Fold1.Rep2	0.438203	14	0.4	2	0	0.6	1	1	150	0.579327	0.503364	0.615385	0.548387	0.451613	0.578947	0.533333	0.615385	0.571429	0.163367
Fold1.Rep2	0.435566	19	0.4	2	0	0.6	1	1	150	0.579327	0.503364	0.615385	0.516129	0.483871	0.561404	0.516129	0.615385	0.561404	0.131514
Fold1.Rep2	0.410495	21	0.4	2	0	0.6	1	1	150	0.579327	0.503364	0.615385	0.483871	0.516129	0.54386	0.5	0.615385	0.551724	0.0996271
Fold1.Rep2	0.400058	23	0.4	2	0	0.6	1	1	150	0.579327	0.503364	0.615385	0.451613	0.548387	0.526316	0.484848	0.615385	0.542373	0.0675871
Fold1.Rep2	0.399891	30	0.4	2	0	0.6	1	1	150	0.579327	0.503364	0.653846	0.451613	0.548387	0.54386	0.5	0.653846	0.566667	0.107065
Fold1.Rep2	0.384503	33	0.4	2	0	0.6	1	1	150	0.579327	0.503364	0.692308	0.451613	0.548387	0.561404	0.514286	0.692308	0.590164	0.147247
Fold1.Rep2	0.375716	44	0.4	2	0	0.6	1	1	150	0.579327	0.503364	0.692308	0.419355	0.580645	0.54386	0.5	0.692308	0.580645	0.115296
Fold1.Rep2	0.364494	47	0.4	2	0	0.6	1	1	150	0.579327	0.503364	0.730769	0.419355	0.580645	0.561404	0.513514	0.730769	0.603175	0.156676
Fold1.Rep2	0.35318	50	0.4	2	0	0.6	1	1	150	0.579327	0.503364	0.730769	0.387097	0.612903	0.54386	0.5	0.730769	0.59375	0.124534
Fold1.Rep2	0.352695	55	0.4	2	0	0.6	1	1	150	0.579327	0.503364	0.730769	0.354839	0.645161	0.526316	0.487179	0.730769	0.584615	0.0917303
Fold1.Rep2	0.319713	58	0.4	2	0	0.6	1	1	150	0.579327	0.503364	0.769231	0.354839	0.645161	0.54386	0.5	0.769231	0.606061	0.135076
Fold1.Rep2	0.311618	72	0.4	2	0	0.6	1	1	150	0.579327	0.503364	0.769231	0.322581	0.677419	0.526316	0.487805	0.769231	0.597015	0.101768
Fold1.Rep2	0.304577	75	0.4	2	0	0.6	1	1	150	0.579327	0.503364	0.769231	0.290323	0.709677	0.508772	0.47619	0.769231	0.588235	0.0673602
Fold1.Rep2	0.303028	78	0.4	2	0	0.6	1	1	150	0.579327	0.503364	0.807692	0.290323	0.709677	0.526316	0.488372	0.807692	0.608696	0.113413
Fold1.Rep2	0.296784	79	0.4	2	0	0.6	1	1	150	0.579327	0.503364	0.807692	0.258065	0.741935	0.508772	0.477273	0.807692	0.6	0.0780567
Fold1.Rep2	0.259038	86	0.4	2	0	0.6	1	1	150	0.579327	0.503364	0.807692	0.225806	0.774194	0.491228	0.466667	0.807692	0.591549	0.040926
Fold1.Rep2	0.257053	87	0.4	2	0	0.6	1	1	150	0.579327	0.503364	0.807692	0.193548	0.806452	0.473684	0.456522	0.807692	0.583333	0.00156588
Fold1.Rep2	0.217091	93	0.4	2	0	0.6	1	1	150	0.579327	0.503364	0.846154	0.193548	0.806452	0.491228	0.468085	0.846154	0.60274	0.0519916
Fold1.Rep2	0.183579	99	0.4	2	0	0.6	1	1	150	0.579327	0.503364	0.846154	0.16129	0.83871	0.473684	0.458333	0.846154	0.594595	0.0101681
Fold1.Rep2	0.173378	101	0.4	2	0	0.6	1	1	150	0.579327	0.503364	0.846154	0.129032	0.870968	0.45614	0.44898	0.846154	0.586667	-0.0355811
Fold1.Rep2	0.168797	109	0.4	2	0	0.6	1	1	150	0.579327	0.503364	0.846154	0.0967742	0.903226	0.438596	0.44	0.846154	0.578947	-0.0866077
Fold1.Rep2	0.167157	110	0.4	2	0	0.6	1	1	150	0.579327	0.503364	0.884615	0.0967742	0.903226	0.45614	0.45098	0.884615	0.597403	-0.0302039
Fold1.Rep2	0.158496	112	0.4	2	0	0.6	1	1	150	0.579327	0.503364	0.884615	0.0645161	0.935484	0.438596	0.442308	0.884615	0.589744	-0.0895632
Fold1.Rep2	0.089202	113	0.4	2	0	0.6	1	1	150	0.579327	0.503364	0.923077	0.0645161	0.935484	0.45614	0.45283	0.923077	0.607595	-0.0241916
Fold1.Rep2	0.0790284	115	0.4	2	0	0.6	1	1	150	0.579327	0.503364	0.923077	0.0322581	0.967742	0.438596	0.444444	0.923077	0.6	-0.0996271
Fold1.Rep2	0.073657	116	0.4	2	0	0.6	1	1	150	0.579327	0.503364	0.961538	0.0322581	0.967742	0.45614	0.454545	0.961538	0.617284	-0.0167921
Fold1.Rep2	0.0731819	122	0.4	2	0	0.6	1	1	150	0.579327	0.503364	1	0.0322581	0.967742	0.473684	0.464286	1	0.634146	0.12238
Fold1.Rep2	0.0302737	124	0.4	2	0	0.6	1	1	150	0.579327	0.503364	1	0	1	0.45614	0.45614	1	0.626506	0
Fold1.Rep2	0.998101	131	0.4	2	0	0.6	1	1	150	0.579327	0.503364	0.0384615	1	0	0.561404	1	0.0384615	0.0740741	0.145915
Fold1.Rep2	0.984493	133	0.4	2	0	0.6	1	1	150	0.579327	0.503364	0.0769231	1	0	0.578947	1	0.0769231	0.142857	0.208223
Fold1.Rep2	0.972223	135	0.4	2	0	0.6	1	1	150	0.579327	0.503364	0.115385	1	0	0.596491	1	0.115385	0.206897	0.25737
Fold1.Rep2	0.967491	139	0.4	2	0	0.6	1	1	150	0.579327	0.503364	0.115385	0.967742	0.0322581	0.578947	0.75	0.115385	0.2	0.162084
Fold1.Rep2	0.960491	140	0.4	2	0	0.6	1	1	150	0.579327	0.503364	0.153846	0.967742	0.0322581	0.596491	0.8	0.153846	0.258065	0.214078
Fold1.Rep2	0.948058	147	0.4	2	0	0.6	1	1	150	0.579327	0.503364	0.192308	0.967742	0.0322581	0.614035	0.833333	0.192308	0.3125	0.259754
Fold1.Rep2	0.940684	148	0.4	2	0	0.6	1	1	150	0.579327	0.503364	0.230769	0.967742	0.0322581	0.631579	0.857143	0.230769	0.363636	0.301244
Fold1.Rep2	0.938289	158	0.4	2	0	0.6	1	1	150	0.579327	0.503364	0.230769	0.935484	0.0645161	0.614035	0.75	0.230769	0.352941	0.238393
Fold1.Rep2	0.867494	160	0.4	2	0	0.6	1	1	150	0.579327	0.503364	0.269231	0.935484	0.0645161	0.631579	0.777778	0.269231	0.4	0.279624
Fold1.Rep2	0.86438	177	0.4	2	0	0.6	1	1	150	0.579327	0.503364	0.269231	0.903226	0.0967742	0.614035	0.7	0.269231	0.388889	0.225839
Fold1.Rep2	0.84565	178	0.4	2	0	0.6	1	1	150	0.579327	0.503364	0.269231	0.870968	0.129032	0.596491	0.636364	0.269231	0.378378	0.176944
Fold1.Rep2	0.842459	179	0.4	2	0	0.6	1	1	150	0.579327	0.503364	0.269231	0.83871	0.16129	0.578947	0.583333	0.269231	0.368421	0.131873
Fold1.Rep2	0.798486	189	0.4	2	0	0.6	1	1	150	0.579327	0.503364	0.269231	0.806452	0.193548	0.561404	0.538462	0.269231	0.358974	0.0898389
Fold1.Rep2	0.794009	191	0.4	2	0	0.6	1	1	150	0.579327	0.503364	0.307692	0.806452	0.193548	0.578947	0.571429	0.307692	0.4	0.132075
Fold1.Rep2	0.74049	193	0.4	2	0	0.6	1	1	150	0.579327	0.503364	0.307692	0.774194	0.225806	0.561404	0.533333	0.307692	0.390244	0.0926203
Fold1.Rep2	0.737142	194	0.4	2	0	0.6	1	1	150	0.579327	0.503364	0.307692	0.741935	0.258065	0.54386	0.5	0.307692	0.380952	0.0550099
Fold1.Rep2	0.718347	199	0.4	2	0	0.6	1	1	150	0.579327	0.503364	0.346154	0.741935	0.258065	0.561404	0.529412	0.346154	0.418605	0.0959039
Fold1.Rep2	0.659626	204	0.4	2	0	0.6	1	1	150	0.579327	0.503364	0.384615	0.741935	0.258065	0.578947	0.555556	0.384615	0.454545	0.135601
Fold1.Rep2	0.650866	210	0.4	2	0	0.6	1	1	150	0.579327	0.503364	0.384615	0.709677	0.290323	0.561404	0.526316	0.384615	0.444444	0.0996271
Fold1.Rep2	0.599343	225	0.4	2	0	0.6	1	1	150	0.579327	0.503364	0.423077	0.709677	0.290323	0.578947	0.55	0.423077	0.478261	0.138548
Fold1.Rep2	0.598603	230	0.4	2	0	0.6	1	1	150	0.579327	0.503364	0.423077	0.677419	0.322581	0.561404	0.52381	0.423077	0.468085	0.103766
Fold1.Rep2	0.57147	231	0.4	2	0	0.6	1	1	150	0.579327	0.503364	0.461538	0.677419	0.322581	0.578947	0.545455	0.461538	0.5	0.142169
Fold1.Rep2	0.571056	240	0.4	2	0	0.6	1	1	150	0.579327	0.503364	0.461538	0.645161	0.354839	0.561404	0.521739	0.461538	0.489796	0.108325
Fold1.Rep2	0.541352	246	0.4	2	0	0.6	1	1	150	0.579327	0.503364	0.461538	0.612903	0.387097	0.54386	0.5	0.461538	0.48	0.0750967
Fold1.Rep2	0.496736	255	0.4	2	0	0.6	1	1	150	0.579327	0.503364	0.461538	0.580645	0.419355	0.526316	0.48	0.461538	0.470588	0.0423415
Fold1.Rep2	0.496612	266	0.4	2	0	0.6	1	1	150	0.579327	0.503364	0.5	0.580645	0.419355	0.54386	0.5	0.5	0.5	0.0806452
Fold1.Rep2	0.496321	274	0.4	2	0	0.6	1	1	150	0.579327	0.503364	0.5	0.548387	0.451613	0.526316	0.481481	0.5	0.490566	0.0482675
Fold1.Rep2	0.492001	277	0.4	2	0	0.6	1	1	150	0.579327	0.503364	0.538462	0.548387	0.451613	0.54386	0.5	0.538462	0.518519	0.0865272
Fold1.Rep2	0.490618	1	0.4	2	0	0.6	1	1	50	0.608173	0.518171	0.538462	0.516129	0.483871	0.526316	0.482759	0.538462	0.509091	0.0543885
Fold1.Rep2	0.45236	5	0.4	2	0	0.6	1	1	50	0.608173	0.518171	0.538462	0.483871	0.516129	0.508772	0.466667	0.538462	0.5	0.0222773
Fold1.Rep2	0.450779	14	0.4	2	0	0.6	1	1	50	0.608173	0.518171	0.538462	0.451613	0.548387	0.491228	0.451613	0.538462	0.491228	-0.00992556
Fold1.Rep2	0.441102	19	0.4	2	0	0.6	1	1	50	0.608173	0.518171	0.538462	0.419355	0.580645	0.473684	0.4375	0.538462	0.482759	-0.0423415
Fold1.Rep2	0.439092	21	0.4	2	0	0.6	1	1	50	0.608173	0.518171	0.538462	0.387097	0.612903	0.45614	0.424242	0.538462	0.474576	-0.0750967
Fold1.Rep2	0.429543	23	0.4	2	0	0.6	1	1	50	0.608173	0.518171	0.538462	0.354839	0.645161	0.438596	0.411765	0.538462	0.466667	-0.108325
Fold1.Rep2	0.408828	30	0.4	2	0	0.6	1	1	50	0.608173	0.518171	0.576923	0.354839	0.645161	0.45614	0.428571	0.576923	0.491803	-0.0698152
Fold1.Rep2	0.400922	33	0.4	2	0	0.6	1	1	50	0.608173	0.518171	0.615385	0.354839	0.645161	0.473684	0.444444	0.615385	0.516129	-0.0307456
Fold1.Rep2	0.359686	44	0.4	2	0	0.6	1	1	50	0.608173	0.518171	0.653846	0.354839	0.645161	0.491228	0.459459	0.653846	0.539683	0.00906389
Fold1.Rep2	0.349027	47	0.4	2	0	0.6	1	1	50	0.608173	0.518171	0.692308	0.354839	0.645161	0.508772	0.473684	0.692308	0.5625	0.0498135
Fold1.Rep2	0.341647	50	0.4	2	0	0.6	1	1	50	0.608173	0.518171	0.730769	0.354839	0.645161	0.526316	0.487179	0.730769	0.584615	0.0917303
Fold1.Rep2	0.299881	55	0.4	2	0	0.6	1	1	50	0.608173	0.518171	0.730769	0.322581	0.677419	0.508772	0.475	0.730769	0.575758	0.0580827
Fold1.Rep2	0.241774	58	0.4	2	0	0.6	1	1	50	0.608173	0.518171	0.769231	0.322581	0.677419	0.526316	0.487805	0.769231	0.597015	0.101768
Fold1.Rep2	0.225172	72	0.4	2	0	0.6	1	1	50	0.608173	0.518171	0.807692	0.322581	0.677419	0.54386	0.5	0.807692	0.617647	0.14735
Fold1.Rep2	0.182022	75	0.4	2	0	0.6	1	1	50	0.608173	0.518171	0.807692	0.290323	0.709677	0.526316	0.488372	0.807692	0.608696	0.113413
Fold1.Rep2	0.176097	78	0.4	2	0	0.6	1	1	50	0.608173	0.518171	0.807692	0.258065	0.741935	0.508772	0.477273	0.807692	0.6	0.0780567
Fold1.Rep2	0.153386	79	0.4	2	0	0.6	1	1	50	0.608173	0.518171	0.807692	0.225806	0.774194	0.491228	0.466667	0.807692	0.591549	0.040926
Fold1.Rep2	0.152167	86	0.4	2	0	0.6	1	1	50	0.608173	0.518171	0.807692	0.193548	0.806452	0.473684	0.456522	0.807692	0.583333	0.00156588
Fold1.Rep2	0.103923	87	0.4	2	0	0.6	1	1	50	0.608173	0.518171	0.807692	0.16129	0.83871	0.45614	0.446809	0.807692	0.575342	-0.0406185
Fold1.Rep2	0.0888638	93	0.4	2	0	0.6	1	1	50	0.608173	0.518171	0.807692	0.129032	0.870968	0.438596	0.4375	0.807692	0.567568	-0.0864293
Fold1.Rep2	0.087988	99	0.4	2	0	0.6	1	1	50	0.608173	0.518171	0.807692	0.0967742	0.903226	0.421053	0.428571	0.807692	0.56	-0.136987
Fold1.Rep2	0.0701143	101	0.4	2	0	0.6	1	1	50	0.608173	0.518171	0.846154	0.0967742	0.903226	0.438596	0.44	0.846154	0.578947	-0.0866077
Fold1.Rep2	0.0429952	109	0.4	2	0	0.6	1	1	50	0.608173	0.518171	0.846154	0.0645161	0.935484	0.421053	0.431373	0.846154	0.571429	-0.144979
Fold1.Rep2	0.0423678	110	0.4	2	0	0.6	1	1	50	0.608173	0.518171	0.846154	0.0322581	0.967742	0.403509	0.423077	0.846154	0.564103	-0.214078
Fold1.Rep2	0.033071	112	0.4	2	0	0.6	1	1	50	0.608173	0.518171	0.884615	0.0322581	0.967742	0.421053	0.433962	0.884615	0.582278	-0.162084
Fold1.Rep2	0.0247679	113	0.4	2	0	0.6	1	1	50	0.608173	0.518171	0.923077	0.0322581	0.967742	0.438596	0.444444	0.923077	0.6	-0.0996271
Fold1.Rep2	0.00576812	115	0.4	2	0	0.6	1	1	50	0.608173	0.518171	0.961538	0.0322581	0.967742	0.45614	0.454545	0.961538	0.617284	-0.0167921
Fold1.Rep2	0.00376493	116	0.4	2	0	0.6	1	1	50	0.608173	0.518171	0.961538	0	1	0.438596	0.446429	0.961538	0.609756	-0.145915
Fold1.Rep2	0.00326329	122	0.4	2	0	0.6	1	1	50	0.608173	0.518171	1	0	1	0.45614	0.45614	1	0.626506	0
Fold1.Rep2	0.969319	124	0.4	2	0	0.6	1	1	50	0.608173	0.518171	0.0384615	1	0	0.561404	1	0.0384615	0.0740741	0.145915
Fold1.Rep2	0.965367	131	0.4	2	0	0.6	1	1	50	0.608173	0.518171	0.0384615	0.967742	0.0322581	0.54386	0.5	0.0384615	0.0714286	0.0167921
Fold1.Rep2	0.963854	133	0.4	2	0	0.6	1	1	50	0.608173	0.518171	0.0769231	0.967742	0.0322581	0.561404	0.666667	0.0769231	0.137931	0.0996271
Fold1.Rep2	0.955659	135	0.4	2	0	0.6	1	1	50	0.608173	0.518171	0.115385	0.967742	0.0322581	0.578947	0.75	0.115385	0.2	0.162084
Fold1.Rep2	0.864858	139	0.4	2	0	0.6	1	1	50	0.608173	0.518171	0.153846	0.967742	0.0322581	0.596491	0.8	0.153846	0.258065	0.214078
Fold1.Rep2	0.847207	140	0.4	2	0	0.6	1	1	50	0.608173	0.518171	0.153846	0.935484	0.0645161	0.578947	0.666667	0.153846	0.25	0.144979
Fold1.Rep2	0.816145	147	0.4	2	0	0.6	1	1	50	0.608173	0.518171	0.192308	0.935484	0.0645161	0.596491	0.714286	0.192308	0.30303	0.193926
Fold1.Rep2	0.804481	148	0.4	2	0	0.6	1	1	50	0.608173	0.518171	0.192308	0.903226	0.0967742	0.578947	0.625	0.192308	0.294118	0.136987
Fold1.Rep2	0.797416	158	0.4	2	0	0.6	1	1	50	0.608173	0.518171	0.192308	0.870968	0.129032	0.561404	0.555556	0.192308	0.285714	0.0864293
Fold1.Rep2	0.796904	160	0.4	2	0	0.6	1	1	50	0.608173	0.518171	0.230769	0.870968	0.129032	0.578947	0.6	0.230769	0.333333	0.133229
Fold1.Rep2	0.783662	177	0.4	2	0	0.6	1	1	50	0.608173	0.518171	0.269231	0.870968	0.129032	0.596491	0.636364	0.269231	0.378378	0.176944
Fold1.Rep2	0.76585	178	0.4	2	0	0.6	1	1	50	0.608173	0.518171	0.307692	0.870968	0.129032	0.614035	0.666667	0.307692	0.421053	0.218272
Fold1.Rep2	0.726149	179	0.4	2	0	0.6	1	1	50	0.608173	0.518171	0.307692	0.83871	0.16129	0.596491	0.615385	0.307692	0.410256	0.173787
Fold1.Rep2	0.721374	189	0.4	2	0	0.6	1	1	50	0.608173	0.518171	0.346154	0.83871	0.16129	0.614035	0.642857	0.346154	0.45	0.213905
Fold1.Rep2	0.715554	191	0.4	2	0	0.6	1	1	50	0.608173	0.518171	0.384615	0.83871	0.16129	0.631579	0.666667	0.384615	0.487805	0.252601
Fold1.Rep2	0.715034	193	0.4	2	0	0.6	1	1	50	0.608173	0.518171	0.423077	0.83871	0.16129	0.649123	0.6875	0.423077	0.52381	0.290177
Fold1.Rep2	0.710949	194	0.4	2	0	0.6	1	1	50	0.608173	0.518171	0.461538	0.83871	0.16129	0.666667	0.705882	0.461538	0.55814	0.326884
Fold1.Rep2	0.676043	199	0.4	2	0	0.6	1	1	50	0.608173	0.518171	0.5	0.83871	0.16129	0.684211	0.722222	0.5	0.590909	0.362933
Fold1.Rep2	0.672622	204	0.4	2	0	0.6	1	1	50	0.608173	0.518171	0.5	0.806452	0.193548	0.666667	0.684211	0.5	0.577778	0.323788
Fold1.Rep2	0.669996	210	0.4	2	0	0.6	1	1	50	0.608173	0.518171	0.5	0.774194	0.225806	0.649123	0.65	0.5	0.565217	0.28616
Fold1.Rep2	0.629526	225	0.4	2	0	0.6	1	1	50	0.608173	0.518171	0.5	0.741935	0.258065	0.631579	0.619048	0.5	0.553191	0.249808
Fold1.Rep2	0.596914	230	0.4	2	0	0.6	1	1	50	0.608173	0.518171	0.538462	0.741935	0.258065	0.649123	0.636364	0.538462	0.583333	0.286877
Fold1.Rep2	0.582868	231	0.4	2	0	0.6	1	1	50	0.608173	0.518171	0.576923	0.741935	0.258065	0.666667	0.652174	0.576923	0.612245	0.323715
Fold1.Rep2	0.580061	240	0.4	2	0	0.6	1	1	50	0.608173	0.518171	0.615385	0.741935	0.258065	0.684211	0.666667	0.615385	0.64	0.360464
Fold1.Rep2	0.576669	246	0.4	2	0	0.6	1	1	50	0.608173	0.518171	0.653846	0.741935	0.258065	0.701754	0.68	0.653846	0.666667	0.397263
Fold1.Rep2	0.559055	255	0.4	2	0	0.6	1	1	50	0.608173	0.518171	0.653846	0.709677	0.290323	0.684211	0.653846	0.653846	0.653846	0.363524
Fold1.Rep2	0.517355	266	0.4	2	0	0.6	1	1	50	0.608173	0.518171	0.653846	0.677419	0.322581	0.666667	0.62963	0.653846	0.641509	0.330447
Fold1.Rep2	0.506793	274	0.4	2	0	0.6	1	1	50	0.608173	0.518171	0.653846	0.645161	0.354839	0.649123	0.607143	0.653846	0.62963	0.297901
Fold1.Rep2	0.494654	277	0.4	2	0	0.6	1	1	50	0.608173	0.518171	0.692308	0.645161	0.354839	0.666667	0.62069	0.692308	0.654545	0.33622
Fold1.Rep2	0.486248	1	0.4	2	0	0.6	1	1	100	0.580529	0.504162	0.692308	0.612903	0.387097	0.649123	0.6	0.692308	0.642857	0.304456
Fold1.Rep2	0.484265	5	0.4	2	0	0.6	1	1	100	0.580529	0.504162	0.730769	0.612903	0.387097	0.666667	0.612903	0.730769	0.666667	0.343672
Fold1.Rep2	0.480001	14	0.4	2	0	0.6	1	1	100	0.580529	0.504162	0.730769	0.580645	0.419355	0.649123	0.59375	0.730769	0.655172	0.31258
Fold1.Rep2	0.474611	19	0.4	2	0	0.6	1	1	100	0.580529	0.504162	0.730769	0.548387	0.451613	0.631579	0.575758	0.730769	0.644068	0.281613
Fold1.Rep2	0.439498	21	0.4	2	0	0.6	1	1	100	0.580529	0.504162	0.730769	0.516129	0.483871	0.614035	0.558824	0.730769	0.633333	0.250658
Fold1.Rep2	0.424949	23	0.4	2	0	0.6	1	1	100	0.580529	0.504162	0.730769	0.483871	0.516129	0.596491	0.542857	0.730769	0.622951	0.2196
Fold1.Rep2	0.422076	30	0.4	2	0	0.6	1	1	100	0.580529	0.504162	0.730769	0.451613	0.548387	0.578947	0.527778	0.730769	0.612903	0.188317
Fold1.Rep2	0.35971	33	0.4	2	0	0.6	1	1	100	0.580529	0.504162	0.730769	0.419355	0.580645	0.561404	0.513514	0.730769	0.603175	0.156676
Fold1.Rep2	0.349197	44	0.4	2	0	0.6	1	1	100	0.580529	0.504162	0.730769	0.387097	0.612903	0.54386	0.5	0.730769	0.59375	0.124534
Fold1.Rep2	0.315509	47	0.4	2	0	0.6	1	1	100	0.580529	0.504162	0.730769	0.354839	0.645161	0.526316	0.487179	0.730769	0.584615	0.0917303
Fold1.Rep2	0.297968	50	0.4	2	0	0.6	1	1	100	0.580529	0.504162	0.730769	0.322581	0.677419	0.508772	0.475	0.730769	0.575758	0.0580827
Fold1.Rep2	0.283427	55	0.4	2	0	0.6	1	1	100	0.580529	0.504162	0.730769	0.290323	0.709677	0.491228	0.463415	0.730769	0.567164	0.0233792
Fold1.Rep2	0.265234	58	0.4	2	0	0.6	1	1	100	0.580529	0.504162	0.730769	0.258065	0.741935	0.473684	0.452381	0.730769	0.558824	-0.01263
Fold1.Rep2	0.226768	72	0.4	2	0	0.6	1	1	100	0.580529	0.504162	0.730769	0.225806	0.774194	0.45614	0.44186	0.730769	0.550725	-0.0502461
Fold1.Rep2	0.214929	75	0.4	2	0	0.6	1	1	100	0.580529	0.504162	0.769231	0.225806	0.774194	0.473684	0.454545	0.769231	0.571429	-0.00589107
Fold1.Rep2	0.130519	78	0.4	2	0	0.6	1	1	100	0.580529	0.504162	0.769231	0.193548	0.806452	0.45614	0.444444	0.769231	0.56338	-0.0454733
Fold1.Rep2	0.126359	79	0.4	2	0	0.6	1	1	100	0.580529	0.504162	0.807692	0.193548	0.806452	0.473684	0.456522	0.807692	0.583333	0.00156588
Fold1.Rep2	0.113885	86	0.4	2	0	0.6	1	1	100	0.580529	0.504162	0.807692	0.16129	0.83871	0.45614	0.446809	0.807692	0.575342	-0.0406185
Fold1.Rep2	0.0633133	87	0.4	2	0	0.6	1	1	100	0.580529	0.504162	0.807692	0.129032	0.870968	0.438596	0.4375	0.807692	0.567568	-0.0864293
Fold1.Rep2	0.0612997	93	0.4	2	0	0.6	1	1	100	0.580529	0.504162	0.846154	0.129032	0.870968	0.45614	0.44898	0.846154	0.586667	-0.0355811
Fold1.Rep2	0.0508268	99	0.4	2	0	0.6	1	1	100	0.580529	0.504162	0.846154	0.0967742	0.903226	0.438596	0.44	0.846154	0.578947	-0.0866077
Fold1.Rep2	0.0373662	101	0.4	2	0	0.6	1	1	100	0.580529	0.504162	0.846154	0.0645161	0.935484	0.421053	0.431373	0.846154	0.571429	-0.144979
Fold1.Rep2	0.0335444	109	0.4	2	0	0.6	1	1	100	0.580529	0.504162	0.884615	0.0645161	0.935484	0.438596	0.442308	0.884615	0.589744	-0.0895632
Fold1.Rep2	0.0268865	110	0.4	2	0	0.6	1	1	100	0.580529	0.504162	0.923077	0.0645161	0.935484	0.45614	0.45283	0.923077	0.607595	-0.0241916
Fold1.Rep2	0.0200181	112	0.4	2	0	0.6	1	1	100	0.580529	0.504162	0.923077	0.0322581	0.967742	0.438596	0.444444	0.923077	0.6	-0.0996271
Fold1.Rep2	0.012706	113	0.4	2	0	0.6	1	1	100	0.580529	0.504162	0.961538	0.0322581	0.967742	0.45614	0.454545	0.961538	0.617284	-0.0167921
Fold1.Rep2	0.00753385	115	0.4	2	0	0.6	1	1	100	0.580529	0.504162	0.961538	0	1	0.438596	0.446429	0.961538	0.609756	-0.145915
Fold1.Rep2	0.00603986	116	0.4	2	0	0.6	1	1	100	0.580529	0.504162	1	0	1	0.45614	0.45614	1	0.626506	0
Fold1.Rep2	0.962825	122	0.4	2	0	0.6	1	1	100	0.580529	0.504162	0.0384615	1	0	0.561404	1	0.0384615	0.0740741	0.145915
Fold1.Rep2	0.960986	124	0.4	2	0	0.6	1	1	100	0.580529	0.504162	0.0384615	0.967742	0.0322581	0.54386	0.5	0.0384615	0.0714286	0.0167921
Fold1.Rep2	0.949925	131	0.4	2	0	0.6	1	1	100	0.580529	0.504162	0.0769231	0.967742	0.0322581	0.561404	0.666667	0.0769231	0.137931	0.0996271
Fold1.Rep2	0.924293	133	0.4	2	0	0.6	1	1	100	0.580529	0.504162	0.115385	0.967742	0.0322581	0.578947	0.75	0.115385	0.2	0.162084
Fold1.Rep2	0.904121	135	0.4	2	0	0.6	1	1	100	0.580529	0.504162	0.115385	0.935484	0.0645161	0.561404	0.6	0.115385	0.193548	0.0895632
Fold1.Rep2	0.900334	139	0.4	2	0	0.6	1	1	100	0.580529	0.504162	0.115385	0.903226	0.0967742	0.54386	0.5	0.115385	0.1875	0.0302039
Fold1.Rep2	0.854445	140	0.4	2	0	0.6	1	1	100	0.580529	0.504162	0.153846	0.903226	0.0967742	0.561404	0.571429	0.153846	0.242424	0.0866077
Fold1.Rep2	0.852167	147	0.4	2	0	0.6	1	1	100	0.580529	0.504162	0.192308	0.903226	0.0967742	0.578947	0.625	0.192308	0.294118	0.136987
Fold1.Rep2	0.818531	148	0.4	2	0	0.6	1	1	100	0.580529	0.504162	0.230769	0.903226	0.0967742	0.596491	0.666667	0.230769	0.342857	0.183027
Fold1.Rep2	0.811702	158	0.4	2	0	0.6	1	1	100	0.580529	0.504162	0.269231	0.903226	0.0967742	0.614035	0.7	0.269231	0.388889	0.225839
Fold1.Rep2	0.806259	160	0.4	2	0	0.6	1	1	100	0.580529	0.504162	0.269231	0.870968	0.129032	0.596491	0.636364	0.269231	0.378378	0.176944
Fold1.Rep2	0.775318	177	0.4	2	0	0.6	1	1	100	0.580529	0.504162	0.269231	0.83871	0.16129	0.578947	0.583333	0.269231	0.368421	0.131873
Fold1.Rep2	0.769055	178	0.4	2	0	0.6	1	1	100	0.580529	0.504162	0.307692	0.83871	0.16129	0.596491	0.615385	0.307692	0.410256	0.173787
Fold1.Rep2	0.738712	179	0.4	2	0	0.6	1	1	100	0.580529	0.504162	0.307692	0.806452	0.193548	0.578947	0.571429	0.307692	0.4	0.132075
Fold1.Rep2	0.701778	189	0.4	2	0	0.6	1	1	100	0.580529	0.504162	0.346154	0.806452	0.193548	0.596491	0.6	0.346154	0.439024	0.172611
Fold1.Rep2	0.695455	191	0.4	2	0	0.6	1	1	100	0.580529	0.504162	0.346154	0.774194	0.225806	0.578947	0.5625	0.346154	0.428571	0.133399
Fold1.Rep2	0.681785	193	0.4	2	0	0.6	1	1	100	0.580529	0.504162	0.384615	0.774194	0.225806	0.596491	0.588235	0.384615	0.465116	0.172897
Fold1.Rep2	0.666792	194	0.4	2	0	0.6	1	1	100	0.580529	0.504162	0.423077	0.774194	0.225806	0.614035	0.611111	0.423077	0.5	0.211379
Fold1.Rep2	0.651655	199	0.4	2	0	0.6	1	1	100	0.580529	0.504162	0.461538	0.774194	0.225806	0.631579	0.631579	0.461538	0.533333	0.249068
Fold1.Rep2	0.647468	204	0.4	2	0	0.6	1	1	100	0.580529	0.504162	0.461538	0.741935	0.258065	0.614035	0.6	0.461538	0.521739	0.212354
Fold1.Rep2	0.646874	210	0.4	2	0	0.6	1	1	100	0.580529	0.504162	0.461538	0.709677	0.290323	0.596491	0.571429	0.461538	0.510638	0.176787
Fold1.Rep2	0.644918	225	0.4	2	0	0.6	1	1	100	0.580529	0.504162	0.5	0.709677	0.290323	0.614035	0.590909	0.5	0.541667	0.214523
Fold1.Rep2	0.639917	230	0.4	2	0	0.6	1	1	100	0.580529	0.504162	0.538462	0.709677	0.290323	0.631579	0.608696	0.538462	0.571429	0.251918
Fold1.Rep2	0.591369	231	0.4	2	0	0.6	1	1	100	0.580529	0.504162	0.538462	0.677419	0.322581	0.614035	0.583333	0.538462	0.56	0.217781
Fold1.Rep2	0.527851	240	0.4	2	0	0.6	1	1	100	0.580529	0.504162	0.538462	0.645161	0.354839	0.596491	0.56	0.538462	0.54902	0.18431
Fold1.Rep2	0.524328	246	0.4	2	0	0.6	1	1	100	0.580529	0.504162	0.538462	0.612903	0.387097	0.578947	0.538462	0.538462	0.538462	0.151365
Fold1.Rep2	0.50598	255	0.4	2	0	0.6	1	1	100	0.580529	0.504162	0.576923	0.612903	0.387097	0.596491	0.555556	0.576923	0.566038	0.189357
Fold1.Rep2	0.491648	266	0.4	2	0	0.6	1	1	100	0.580529	0.504162	0.615385	0.612903	0.387097	0.614035	0.571429	0.615385	0.592593	0.227443
Fold1.Rep2	0.490171	274	0.4	2	0	0.6	1	1	100	0.580529	0.504162	0.615385	0.580645	0.419355	0.596491	0.551724	0.615385	0.581818	0.195304
Fold1.Rep2	0.48875	277	0.4	2	0	0.6	1	1	100	0.580529	0.504162	0.615385	0.548387	0.451613	0.578947	0.533333	0.615385	0.571429	0.163367
Fold1.Rep2	0.485325	1	0.4	2	0	0.8	1	0.5	150	0.63101	0.530107	0.653846	0.548387	0.451613	0.596491	0.548387	0.653846	0.596491	0.202233
Fold1.Rep2	0.464843	5	0.4	2	0	0.8	1	0.5	150	0.63101	0.530107	0.653846	0.516129	0.483871	0.578947	0.53125	0.653846	0.586207	0.170611
Fold1.Rep2	0.440944	14	0.4	2	0	0.8	1	0.5	150	0.63101	0.530107	0.653846	0.483871	0.516129	0.561404	0.515152	0.653846	0.576271	0.138929
Fold1.Rep2	0.428959	19	0.4	2	0	0.8	1	0.5	150	0.63101	0.530107	0.653846	0.451613	0.548387	0.54386	0.5	0.653846	0.566667	0.107065
Fold1.Rep2	0.401694	21	0.4	2	0	0.8	1	0.5	150	0.63101	0.530107	0.692308	0.451613	0.548387	0.561404	0.514286	0.692308	0.590164	0.147247
Fold1.Rep2	0.336731	23	0.4	2	0	0.8	1	0.5	150	0.63101	0.530107	0.692308	0.419355	0.580645	0.54386	0.5	0.692308	0.580645	0.115296
Fold1.Rep2	0.330261	30	0.4	2	0	0.8	1	0.5	150	0.63101	0.530107	0.730769	0.419355	0.580645	0.561404	0.513514	0.730769	0.603175	0.156676
Fold1.Rep2	0.315583	33	0.4	2	0	0.8	1	0.5	150	0.63101	0.530107	0.769231	0.419355	0.580645	0.578947	0.526316	0.769231	0.625	0.199254
Fold1.Rep2	0.295521	44	0.4	2	0	0.8	1	0.5	150	0.63101	0.530107	0.769231	0.387097	0.612903	0.561404	0.512821	0.769231	0.615385	0.167508
Fold1.Rep2	0.280071	47	0.4	2	0	0.8	1	0.5	150	0.63101	0.530107	0.769231	0.354839	0.645161	0.54386	0.5	0.769231	0.606061	0.135076
Fold1.Rep2	0.258349	50	0.4	2	0	0.8	1	0.5	150	0.63101	0.530107	0.769231	0.322581	0.677419	0.526316	0.487805	0.769231	0.597015	0.101768
Fold1.Rep2	0.242284	55	0.4	2	0	0.8	1	0.5	150	0.63101	0.530107	0.769231	0.290323	0.709677	0.508772	0.47619	0.769231	0.588235	0.0673602
Fold1.Rep2	0.223167	58	0.4	2	0	0.8	1	0.5	150	0.63101	0.530107	0.807692	0.290323	0.709677	0.526316	0.488372	0.807692	0.608696	0.113413
Fold1.Rep2	0.211798	72	0.4	2	0	0.8	1	0.5	150	0.63101	0.530107	0.807692	0.258065	0.741935	0.508772	0.477273	0.807692	0.6	0.0780567
Fold1.Rep2	0.203689	75	0.4	2	0	0.8	1	0.5	150	0.63101	0.530107	0.807692	0.225806	0.774194	0.491228	0.466667	0.807692	0.591549	0.040926
Fold1.Rep2	0.187412	78	0.4	2	0	0.8	1	0.5	150	0.63101	0.530107	0.807692	0.193548	0.806452	0.473684	0.456522	0.807692	0.583333	0.00156588
Fold1.Rep2	0.184256	79	0.4	2	0	0.8	1	0.5	150	0.63101	0.530107	0.807692	0.16129	0.83871	0.45614	0.446809	0.807692	0.575342	-0.0406185
Fold1.Rep2	0.170181	86	0.4	2	0	0.8	1	0.5	150	0.63101	0.530107	0.807692	0.129032	0.870968	0.438596	0.4375	0.807692	0.567568	-0.0864293
Fold1.Rep2	0.165254	87	0.4	2	0	0.8	1	0.5	150	0.63101	0.530107	0.807692	0.0967742	0.903226	0.421053	0.428571	0.807692	0.56	-0.136987
Fold1.Rep2	0.159625	93	0.4	2	0	0.8	1	0.5	150	0.63101	0.530107	0.807692	0.0645161	0.935484	0.403509	0.42	0.807692	0.552632	-0.193926
Fold1.Rep2	0.114825	99	0.4	2	0	0.8	1	0.5	150	0.63101	0.530107	0.846154	0.0645161	0.935484	0.421053	0.431373	0.846154	0.571429	-0.144979
Fold1.Rep2	0.100717	101	0.4	2	0	0.8	1	0.5	150	0.63101	0.530107	0.846154	0.0322581	0.967742	0.403509	0.423077	0.846154	0.564103	-0.214078
Fold1.Rep2	0.0984799	109	0.4	2	0	0.8	1	0.5	150	0.63101	0.530107	0.884615	0.0322581	0.967742	0.421053	0.433962	0.884615	0.582278	-0.162084
Fold1.Rep2	0.0844044	110	0.4	2	0	0.8	1	0.5	150	0.63101	0.530107	0.923077	0.0322581	0.967742	0.438596	0.444444	0.923077	0.6	-0.0996271
Fold1.Rep2	0.0381037	112	0.4	2	0	0.8	1	0.5	150	0.63101	0.530107	0.961538	0.0322581	0.967742	0.45614	0.454545	0.961538	0.617284	-0.0167921
Fold1.Rep2	0.0236152	113	0.4	2	0	0.8	1	0.5	150	0.63101	0.530107	0.961538	0	1	0.438596	0.446429	0.961538	0.609756	-0.145915
Fold1.Rep2	0.0180405	115	0.4	2	0	0.8	1	0.5	150	0.63101	0.530107	1	0	1	0.45614	0.45614	1	0.626506	0
Fold1.Rep2	0.998245	116	0.4	2	0	0.8	1	0.5	150	0.63101	0.530107	0.0384615	1	0	0.561404	1	0.0384615	0.0740741	0.145915
Fold1.Rep2	0.992538	122	0.4	2	0	0.8	1	0.5	150	0.63101	0.530107	0.0384615	0.967742	0.0322581	0.54386	0.5	0.0384615	0.0714286	0.0167921
Fold1.Rep2	0.975842	124	0.4	2	0	0.8	1	0.5	150	0.63101	0.530107	0.0384615	0.935484	0.0645161	0.526316	0.333333	0.0384615	0.0689655	-0.0581158
Fold1.Rep2	0.973169	131	0.4	2	0	0.8	1	0.5	150	0.63101	0.530107	0.0384615	0.903226	0.0967742	0.508772	0.25	0.0384615	0.0666667	-0.113701
Fold1.Rep2	0.966584	133	0.4	2	0	0.8	1	0.5	150	0.63101	0.530107	0.0769231	0.903226	0.0967742	0.526316	0.4	0.0769231	0.129032	-0.0349515
Fold1.Rep2	0.944063	135	0.4	2	0	0.8	1	0.5	150	0.63101	0.530107	0.115385	0.903226	0.0967742	0.54386	0.5	0.115385	0.1875	0.0302039
Fold1.Rep2	0.942657	139	0.4	2	0	0.8	1	0.5	150	0.63101	0.530107	0.153846	0.903226	0.0967742	0.561404	0.571429	0.153846	0.242424	0.0866077
Fold1.Rep2	0.942091	140	0.4	2	0	0.8	1	0.5	150	0.63101	0.530107	0.153846	0.870968	0.129032	0.54386	0.5	0.153846	0.235294	0.0355811
Fold1.Rep2	0.932397	147	0.4	2	0	0.8	1	0.5	150	0.63101	0.530107	0.153846	0.83871	0.16129	0.526316	0.444444	0.153846	0.228571	-0.0101681
Fold1.Rep2	0.901792	148	0.4	2	0	0.8	1	0.5	150	0.63101	0.530107	0.153846	0.806452	0.193548	0.508772	0.4	0.153846	0.222222	-0.0519916
Fold1.Rep2	0.895494	158	0.4	2	0	0.8	1	0.5	150	0.63101	0.530107	0.192308	0.806452	0.193548	0.526316	0.454545	0.192308	0.27027	-0.00156588
Fold1.Rep2	0.874817	160	0.4	2	0	0.8	1	0.5	150	0.63101	0.530107	0.192308	0.774194	0.225806	0.508772	0.416667	0.192308	0.263158	-0.040926
Fold1.Rep2	0.871673	177	0.4	2	0	0.8	1	0.5	150	0.63101	0.530107	0.192308	0.741935	0.258065	0.491228	0.384615	0.192308	0.25641	-0.0780567
Fold1.Rep2	0.868427	178	0.4	2	0	0.8	1	0.5	150	0.63101	0.530107	0.230769	0.741935	0.258065	0.508772	0.428571	0.230769	0.3	-0.0315833
Fold1.Rep2	0.824759	179	0.4	2	0	0.8	1	0.5	150	0.63101	0.530107	0.269231	0.741935	0.258065	0.526316	0.466667	0.269231	0.341463	0.01263
Fold1.Rep2	0.786324	189	0.4	2	0	0.8	1	0.5	150	0.63101	0.530107	0.307692	0.741935	0.258065	0.54386	0.5	0.307692	0.380952	0.0550099
Fold1.Rep2	0.765676	191	0.4	2	0	0.8	1	0.5	150	0.63101	0.530107	0.346154	0.741935	0.258065	0.561404	0.529412	0.346154	0.418605	0.0959039
Fold1.Rep2	0.765592	193	0.4	2	0	0.8	1	0.5	150	0.63101	0.530107	0.346154	0.709677	0.290323	0.54386	0.5	0.346154	0.409091	0.0598241
Fold1.Rep2	0.758564	194	0.4	2	0	0.8	1	0.5	150	0.63101	0.530107	0.346154	0.677419	0.322581	0.526316	0.473684	0.346154	0.4	0.0249068
Fold1.Rep2	0.733303	199	0.4	2	0	0.8	1	0.5	150	0.63101	0.530107	0.384615	0.677419	0.322581	0.54386	0.5	0.384615	0.434783	0.0647421
Fold1.Rep2	0.731658	204	0.4	2	0	0.8	1	0.5	150	0.63101	0.530107	0.384615	0.645161	0.354839	0.526316	0.47619	0.384615	0.425532	0.0307456
Fold1.Rep2	0.70084	210	0.4	2	0	0.8	1	0.5	150	0.63101	0.530107	0.423077	0.645161	0.354839	0.54386	0.5	0.423077	0.458333	0.0698152
Fold1.Rep2	0.675673	225	0.4	2	0	0.8	1	0.5	150	0.63101	0.530107	0.423077	0.612903	0.387097	0.526316	0.478261	0.423077	0.44898	0.0365281
Fold1.Rep2	0.671162	230	0.4	2	0	0.8	1	0.5	150	0.63101	0.530107	0.461538	0.612903	0.387097	0.54386	0.5	0.461538	0.48	0.0750967
Fold1.Rep2	0.669328	231	0.4	2	0	0.8	1	0.5	150	0.63101	0.530107	0.5	0.612903	0.387097	0.561404	0.52	0.5	0.509804	0.113326
Fold1.Rep2	0.573546	240	0.4	2	0	0.8	1	0.5	150	0.63101	0.530107	0.5	0.580645	0.419355	0.54386	0.5	0.5	0.5	0.0806452
Fold1.Rep2	0.567496	246	0.4	2	0	0.8	1	0.5	150	0.63101	0.530107	0.5	0.548387	0.451613	0.526316	0.481481	0.5	0.490566	0.0482675
Fold1.Rep2	0.561866	255	0.4	2	0	0.8	1	0.5	150	0.63101	0.530107	0.538462	0.548387	0.451613	0.54386	0.5	0.538462	0.518519	0.0865272
Fold1.Rep2	0.523633	266	0.4	2	0	0.8	1	0.5	150	0.63101	0.530107	0.538462	0.516129	0.483871	0.526316	0.482759	0.538462	0.509091	0.0543885
Fold1.Rep2	0.5089	274	0.4	2	0	0.8	1	0.5	150	0.63101	0.530107	0.538462	0.483871	0.516129	0.508772	0.466667	0.538462	0.5	0.0222773
Fold1.Rep2	0.470191	277	0.4	2	0	0.8	1	0.5	150	0.63101	0.530107	0.576923	0.483871	0.516129	0.526316	0.483871	0.576923	0.526316	0.060794
Fold1.Rep2	0.467658	1	0.4	2	0	0.8	1	0.5	50	0.551683	0.472826	0.576923	0.451613	0.548387	0.508772	0.46875	0.576923	0.517241	0.0286428
Fold1.Rep2	0.460087	5	0.4	2	0	0.8	1	0.5	50	0.551683	0.472826	0.615385	0.451613	0.548387	0.526316	0.484848	0.615385	0.542373	0.0675871
Fold1.Rep2	0.440199	14	0.4	2	0	0.8	1	0.5	50	0.551683	0.472826	0.615385	0.419355	0.580645	0.508772	0.470588	0.615385	0.533333	0.0352685
Fold1.Rep2	0.40036	19	0.4	2	0	0.8	1	0.5	50	0.551683	0.472826	0.653846	0.419355	0.580645	0.526316	0.485714	0.653846	0.557377	0.0748926
Fold1.Rep2	0.382409	21	0.4	2	0	0.8	1	0.5	50	0.551683	0.472826	0.653846	0.387097	0.612903	0.508772	0.472222	0.653846	0.548387	0.0422752
Fold1.Rep2	0.359123	23	0.4	2	0	0.8	1	0.5	50	0.551683	0.472826	0.653846	0.354839	0.645161	0.491228	0.459459	0.653846	0.539683	0.00906389
Fold1.Rep2	0.34397	30	0.4	2	0	0.8	1	0.5	50	0.551683	0.472826	0.653846	0.322581	0.677419	0.473684	0.447368	0.653846	0.53125	-0.0249068
Fold1.Rep2	0.333244	33	0.4	2	0	0.8	1	0.5	50	0.551683	0.472826	0.692308	0.322581	0.677419	0.491228	0.461538	0.692308	0.553846	0.0159531
Fold1.Rep2	0.266991	44	0.4	2	0	0.8	1	0.5	50	0.551683	0.472826	0.692308	0.290323	0.709677	0.473684	0.45	0.692308	0.545455	-0.0189106
Fold1.Rep2	0.211356	47	0.4	2	0	0.8	1	0.5	50	0.551683	0.472826	0.692308	0.258065	0.741935	0.45614	0.439024	0.692308	0.537313	-0.0550099
Fold1.Rep2	0.18582	50	0.4	2	0	0.8	1	0.5	50	0.551683	0.472826	0.730769	0.258065	0.741935	0.473684	0.452381	0.730769	0.558824	-0.01263
Fold1.Rep2	0.139694	55	0.4	2	0	0.8	1	0.5	50	0.551683	0.472826	0.769231	0.258065	0.741935	0.491228	0.465116	0.769231	0.57971	0.0315833
Fold1.Rep2	0.137219	58	0.4	2	0	0.8	1	0.5	50	0.551683	0.472826	0.769231	0.225806	0.774194	0.473684	0.454545	0.769231	0.571429	-0.00589107
Fold1.Rep2	0.127579	72	0.4	2	0	0.8	1	0.5	50	0.551683	0.472826	0.807692	0.225806	0.774194	0.491228	0.466667	0.807692	0.591549	0.040926
Fold1.Rep2	0.0894392	75	0.4	2	0	0.8	1	0.5	50	0.551683	0.472826	0.807692	0.193548	0.806452	0.473684	0.456522	0.807692	0.583333	0.00156588
Fold1.Rep2	0.0731388	78	0.4	2	0	0.8	1	0.5	50	0.551683	0.472826	0.846154	0.193548	0.806452	0.491228	0.468085	0.846154	0.60274	0.0519916
Fold1.Rep2	0.0655261	79	0.4	2	0	0.8	1	0.5	50	0.551683	0.472826	0.846154	0.16129	0.83871	0.473684	0.458333	0.846154	0.594595	0.0101681
Fold1.Rep2	0.0596098	86	0.4	2	0	0.8	1	0.5	50	0.551683	0.472826	0.884615	0.16129	0.83871	0.491228	0.469388	0.884615	0.613333	0.065825
Fold1.Rep2	0.0590494	87	0.4	2	0	0.8	1	0.5	50	0.551683	0.472826	0.884615	0.129032	0.870968	0.473684	0.46	0.884615	0.605263	0.0207105
Fold1.Rep2	0.0557261	93	0.4	2	0	0.8	1	0.5	50	0.551683	0.472826	0.923077	0.129032	0.870968	0.491228	0.470588	0.923077	0.623377	0.0845709
Fold1.Rep2	0.0451868	99	0.4	2	0	0.8	1	0.5	50	0.551683	0.472826	0.923077	0.0967742	0.903226	0.473684	0.461538	0.923077	0.615385	0.0349515
Fold1.Rep2	0.0390152	101	0.4	2	0	0.8	1	0.5	50	0.551683	0.472826	0.923077	0.0645161	0.935484	0.45614	0.45283	0.923077	0.607595	-0.0241916
Fold1.Rep2	0.0163813	109	0.4	2	0	0.8	1	0.5	50	0.551683	0.472826	0.923077	0.0322581	0.967742	0.438596	0.444444	0.923077	0.6	-0.0996271
Fold1.Rep2	0.0089165	110	0.4	2	0	0.8	1	0.5	50	0.551683	0.472826	0.961538	0.0322581	0.967742	0.45614	0.454545	0.961538	0.617284	-0.0167921
Fold1.Rep2	0.00873512	112	0.4	2	0	0.8	1	0.5	50	0.551683	0.472826	0.961538	0	1	0.438596	0.446429	0.961538	0.609756	-0.145915
Fold1.Rep2	0.00307649	113	0.4	2	0	0.8	1	0.5	50	0.551683	0.472826	1	0	1	0.45614	0.45614	1	0.626506	0
Fold1.Rep2	0.995143	115	0.4	2	0	0.8	1	0.5	50	0.551683	0.472826	0.0384615	1	0	0.561404	1	0.0384615	0.0740741	0.145915
Fold1.Rep2	0.974409	116	0.4	2	0	0.8	1	0.5	50	0.551683	0.472826	0.0769231	1	0	0.578947	1	0.0769231	0.142857	0.208223
Fold1.Rep2	0.966373	122	0.4	2	0	0.8	1	0.5	50	0.551683	0.472826	0.0769231	0.967742	0.0322581	0.561404	0.666667	0.0769231	0.137931	0.0996271
Fold1.Rep2	0.917388	124	0.4	2	0	0.8	1	0.5	50	0.551683	0.472826	0.115385	0.967742	0.0322581	0.578947	0.75	0.115385	0.2	0.162084
Fold1.Rep2	0.912835	131	0.4	2	0	0.8	1	0.5	50	0.551683	0.472826	0.115385	0.935484	0.0645161	0.561404	0.6	0.115385	0.193548	0.0895632
Fold1.Rep2	0.90614	133	0.4	2	0	0.8	1	0.5	50	0.551683	0.472826	0.115385	0.903226	0.0967742	0.54386	0.5	0.115385	0.1875	0.0302039
Fold1.Rep2	0.902803	135	0.4	2	0	0.8	1	0.5	50	0.551683	0.472826	0.153846	0.903226	0.0967742	0.561404	0.571429	0.153846	0.242424	0.0866077
Fold1.Rep2	0.890923	139	0.4	2	0	0.8	1	0.5	50	0.551683	0.472826	0.153846	0.870968	0.129032	0.54386	0.5	0.153846	0.235294	0.0355811
Fold1.Rep2	0.890319	140	0.4	2	0	0.8	1	0.5	50	0.551683	0.472826	0.192308	0.870968	0.129032	0.561404	0.555556	0.192308	0.285714	0.0864293
Fold1.Rep2	0.883464	147	0.4	2	0	0.8	1	0.5	50	0.551683	0.472826	0.230769	0.870968	0.129032	0.578947	0.6	0.230769	0.333333	0.133229
Fold1.Rep2	0.865747	148	0.4	2	0	0.8	1	0.5	50	0.551683	0.472826	0.269231	0.870968	0.129032	0.596491	0.636364	0.269231	0.378378	0.176944
Fold1.Rep2	0.820823	158	0.4	2	0	0.8	1	0.5	50	0.551683	0.472826	0.307692	0.870968	0.129032	0.614035	0.666667	0.307692	0.421053	0.218272
Fold1.Rep2	0.801391	160	0.4	2	0	0.8	1	0.5	50	0.551683	0.472826	0.307692	0.83871	0.16129	0.596491	0.615385	0.307692	0.410256	0.173787
Fold1.Rep2	0.796977	177	0.4	2	0	0.8	1	0.5	50	0.551683	0.472826	0.307692	0.806452	0.193548	0.578947	0.571429	0.307692	0.4	0.132075
Fold1.Rep2	0.790493	178	0.4	2	0	0.8	1	0.5	50	0.551683	0.472826	0.346154	0.806452	0.193548	0.596491	0.6	0.346154	0.439024	0.172611
Fold1.Rep2	0.764317	179	0.4	2	0	0.8	1	0.5	50	0.551683	0.472826	0.384615	0.806452	0.193548	0.614035	0.625	0.384615	0.47619	0.211788
Fold1.Rep2	0.748766	189	0.4	2	0	0.8	1	0.5	50	0.551683	0.472826	0.384615	0.774194	0.225806	0.596491	0.588235	0.384615	0.465116	0.172897
Fold1.Rep2	0.711565	191	0.4	2	0	0.8	1	0.5	50	0.551683	0.472826	0.384615	0.741935	0.258065	0.578947	0.555556	0.384615	0.454545	0.135601
Fold1.Rep2	0.668847	193	0.4	2	0	0.8	1	0.5	50	0.551683	0.472826	0.423077	0.741935	0.258065	0.596491	0.578947	0.423077	0.488889	0.174347
Fold1.Rep2	0.628478	194	0.4	2	0	0.8	1	0.5	50	0.551683	0.472826	0.461538	0.741935	0.258065	0.614035	0.6	0.461538	0.521739	0.212354
Fold1.Rep2	0.59511	199	0.4	2	0	0.8	1	0.5	50	0.551683	0.472826	0.461538	0.709677	0.290323	0.596491	0.571429	0.461538	0.510638	0.176787
Fold1.Rep2	0.585885	204	0.4	2	0	0.8	1	0.5	50	0.551683	0.472826	0.5	0.709677	0.290323	0.614035	0.590909	0.5	0.541667	0.214523
Fold1.Rep2	0.569059	210	0.4	2	0	0.8	1	0.5	50	0.551683	0.472826	0.538462	0.709677	0.290323	0.631579	0.608696	0.538462	0.571429	0.251918
Fold1.Rep2	0.556597	225	0.4	2	0	0.8	1	0.5	50	0.551683	0.472826	0.576923	0.709677	0.290323	0.649123	0.625	0.576923	0.6	0.289122
Fold1.Rep2	0.552162	230	0.4	2	0	0.8	1	0.5	50	0.551683	0.472826	0.576923	0.677419	0.322581	0.631579	0.6	0.576923	0.588235	0.255294
Fold1.Rep2	0.537385	231	0.4	2	0	0.8	1	0.5	50	0.551683	0.472826	0.576923	0.645161	0.354839	0.614035	0.576923	0.576923	0.576923	0.222084
Fold1.Rep2	0.532178	240	0.4	2	0	0.8	1	0.5	50	0.551683	0.472826	0.615385	0.645161	0.354839	0.631579	0.592593	0.615385	0.603774	0.259902
Fold1.Rep2	0.509998	246	0.4	2	0	0.8	1	0.5	50	0.551683	0.472826	0.615385	0.612903	0.387097	0.614035	0.571429	0.615385	0.592593	0.227443
Fold1.Rep2	0.496211	255	0.4	2	0	0.8	1	0.5	50	0.551683	0.472826	0.615385	0.580645	0.419355	0.596491	0.551724	0.615385	0.581818	0.195304
Fold1.Rep2	0.479446	266	0.4	2	0	0.8	1	0.5	50	0.551683	0.472826	0.653846	0.580645	0.419355	0.614035	0.566667	0.653846	0.607143	0.233912
Fold1.Rep2	0.4399	274	0.4	2	0	0.8	1	0.5	50	0.551683	0.472826	0.653846	0.548387	0.451613	0.596491	0.548387	0.653846	0.596491	0.202233
Fold1.Rep2	0.438691	277	0.4	2	0	0.8	1	0.5	50	0.551683	0.472826	0.653846	0.516129	0.483871	0.578947	0.53125	0.653846	0.586207	0.170611
Fold1.Rep2	0.43633	1	0.4	2	0	0.8	1	0.5	100	0.640625	0.542373	0.653846	0.483871	0.516129	0.561404	0.515152	0.653846	0.576271	0.138929
Fold1.Rep2	0.411477	5	0.4	2	0	0.8	1	0.5	100	0.640625	0.542373	0.653846	0.451613	0.548387	0.54386	0.5	0.653846	0.566667	0.107065
Fold1.Rep2	0.38413	14	0.4	2	0	0.8	1	0.5	100	0.640625	0.542373	0.692308	0.451613	0.548387	0.561404	0.514286	0.692308	0.590164	0.147247
Fold1.Rep2	0.344349	19	0.4	2	0	0.8	1	0.5	100	0.640625	0.542373	0.692308	0.419355	0.580645	0.54386	0.5	0.692308	0.580645	0.115296
Fold1.Rep2	0.340777	21	0.4	2	0	0.8	1	0.5	100	0.640625	0.542373	0.692308	0.387097	0.612903	0.526316	0.486486	0.692308	0.571429	0.0828699
Fold1.Rep2	0.310247	23	0.4	2	0	0.8	1	0.5	100	0.640625	0.542373	0.730769	0.387097	0.612903	0.54386	0.5	0.730769	0.59375	0.124534
Fold1.Rep2	0.305744	30	0.4	2	0	0.8	1	0.5	100	0.640625	0.542373	0.730769	0.354839	0.645161	0.526316	0.487179	0.730769	0.584615	0.0917303
Fold1.Rep2	0.300827	33	0.4	2	0	0.8	1	0.5	100	0.640625	0.542373	0.769231	0.354839	0.645161	0.54386	0.5	0.769231	0.606061	0.135076
Fold1.Rep2	0.272556	44	0.4	2	0	0.8	1	0.5	100	0.640625	0.542373	0.769231	0.322581	0.677419	0.526316	0.487805	0.769231	0.597015	0.101768
Fold1.Rep2	0.239906	47	0.4	2	0	0.8	1	0.5	100	0.640625	0.542373	0.769231	0.290323	0.709677	0.508772	0.47619	0.769231	0.588235	0.0673602
Fold1.Rep2	0.205406	50	0.4	2	0	0.8	1	0.5	100	0.640625	0.542373	0.769231	0.258065	0.741935	0.491228	0.465116	0.769231	0.57971	0.0315833
Fold1.Rep2	0.194883	55	0.4	2	0	0.8	1	0.5	100	0.640625	0.542373	0.769231	0.225806	0.774194	0.473684	0.454545	0.769231	0.571429	-0.00589107
Fold1.Rep2	0.141696	58	0.4	2	0	0.8	1	0.5	100	0.640625	0.542373	0.807692	0.225806	0.774194	0.491228	0.466667	0.807692	0.591549	0.040926
Fold1.Rep2	0.134857	72	0.4	2	0	0.8	1	0.5	100	0.640625	0.542373	0.807692	0.193548	0.806452	0.473684	0.456522	0.807692	0.583333	0.00156588
Fold1.Rep2	0.110875	75	0.4	2	0	0.8	1	0.5	100	0.640625	0.542373	0.846154	0.193548	0.806452	0.491228	0.468085	0.846154	0.60274	0.0519916
Fold1.Rep2	0.0999938	78	0.4	2	0	0.8	1	0.5	100	0.640625	0.542373	0.846154	0.16129	0.83871	0.473684	0.458333	0.846154	0.594595	0.0101681
Fold1.Rep2	0.0979633	79	0.4	2	0	0.8	1	0.5	100	0.640625	0.542373	0.884615	0.16129	0.83871	0.491228	0.469388	0.884615	0.613333	0.065825
Fold1.Rep2	0.0890632	86	0.4	2	0	0.8	1	0.5	100	0.640625	0.542373	0.884615	0.129032	0.870968	0.473684	0.46	0.884615	0.605263	0.0207105
Fold1.Rep2	0.0703662	87	0.4	2	0	0.8	1	0.5	100	0.640625	0.542373	0.884615	0.0967742	0.903226	0.45614	0.45098	0.884615	0.597403	-0.0302039
Fold1.Rep2	0.0262423	93	0.4	2	0	0.8	1	0.5	100	0.640625	0.542373	0.884615	0.0645161	0.935484	0.438596	0.442308	0.884615	0.589744	-0.0895632
Fold1.Rep2	0.0183308	99	0.4	2	0	0.8	1	0.5	100	0.640625	0.542373	0.923077	0.0645161	0.935484	0.45614	0.45283	0.923077	0.607595	-0.0241916
Fold1.Rep2	0.0144689	101	0.4	2	0	0.8	1	0.5	100	0.640625	0.542373	0.923077	0.0322581	0.967742	0.438596	0.444444	0.923077	0.6	-0.0996271
Fold1.Rep2	0.0116131	109	0.4	2	0	0.8	1	0.5	100	0.640625	0.542373	0.961538	0.0322581	0.967742	0.45614	0.454545	0.961538	0.617284	-0.0167921
Fold1.Rep2	0.00730574	110	0.4	2	0	0.8	1	0.5	100	0.640625	0.542373	0.961538	0	1	0.438596	0.446429	0.961538	0.609756	-0.145915
Fold1.Rep2	0.00476301	112	0.4	2	0	0.8	1	0.5	100	0.640625	0.542373	1	0	1	0.45614	0.45614	1	0.626506	0
Fold1.Rep2	0.972677	113	0.4	2	0	0.8	1	0.5	100	0.640625	0.542373	0.0384615	1	0	0.561404	1	0.0384615	0.0740741	0.145915
Fold1.Rep2	0.943624	115	0.4	2	0	0.8	1	0.5	100	0.640625	0.542373	0.0769231	1	0	0.578947	1	0.0769231	0.142857	0.208223
Fold1.Rep2	0.920726	116	0.4	2	0	0.8	1	0.5	100	0.640625	0.542373	0.115385	1	0	0.596491	1	0.115385	0.206897	0.25737
Fold1.Rep2	0.920658	122	0.4	2	0	0.8	1	0.5	100	0.640625	0.542373	0.115385	0.967742	0.0322581	0.578947	0.75	0.115385	0.2	0.162084
Fold1.Rep2	0.894541	124	0.4	2	0	0.8	1	0.5	100	0.640625	0.542373	0.115385	0.935484	0.0645161	0.561404	0.6	0.115385	0.193548	0.0895632
Fold1.Rep2	0.877671	131	0.4	2	0	0.8	1	0.5	100	0.640625	0.542373	0.153846	0.935484	0.0645161	0.578947	0.666667	0.153846	0.25	0.144979
Fold1.Rep2	0.875373	133	0.4	2	0	0.8	1	0.5	100	0.640625	0.542373	0.192308	0.935484	0.0645161	0.596491	0.714286	0.192308	0.30303	0.193926
Fold1.Rep2	0.860805	135	0.4	2	0	0.8	1	0.5	100	0.640625	0.542373	0.230769	0.935484	0.0645161	0.614035	0.75	0.230769	0.352941	0.238393
Fold1.Rep2	0.852387	139	0.4	2	0	0.8	1	0.5	100	0.640625	0.542373	0.230769	0.903226	0.0967742	0.596491	0.666667	0.230769	0.342857	0.183027
Fold1.Rep2	0.851687	140	0.4	2	0	0.8	1	0.5	100	0.640625	0.542373	0.269231	0.903226	0.0967742	0.614035	0.7	0.269231	0.388889	0.225839
Fold1.Rep2	0.818769	147	0.4	2	0	0.8	1	0.5	100	0.640625	0.542373	0.307692	0.903226	0.0967742	0.631579	0.727273	0.307692	0.432432	0.266199
Fold1.Rep2	0.793666	148	0.4	2	0	0.8	1	0.5	100	0.640625	0.542373	0.346154	0.903226	0.0967742	0.649123	0.75	0.346154	0.473684	0.304671
Fold1.Rep2	0.785559	158	0.4	2	0	0.8	1	0.5	100	0.640625	0.542373	0.384615	0.903226	0.0967742	0.666667	0.769231	0.384615	0.512821	0.341682
Fold1.Rep2	0.775842	160	0.4	2	0	0.8	1	0.5	100	0.640625	0.542373	0.384615	0.870968	0.129032	0.649123	0.714286	0.384615	0.5	0.295734
Fold1.Rep2	0.708531	177	0.4	2	0	0.8	1	0.5	100	0.640625	0.542373	0.384615	0.83871	0.16129	0.631579	0.666667	0.384615	0.487805	0.252601
Fold1.Rep2	0.689795	178	0.4	2	0	0.8	1	0.5	100	0.640625	0.542373	0.384615	0.806452	0.193548	0.614035	0.625	0.384615	0.47619	0.211788
Fold1.Rep2	0.672894	179	0.4	2	0	0.8	1	0.5	100	0.640625	0.542373	0.423077	0.806452	0.193548	0.631579	0.647059	0.423077	0.511628	0.249891
Fold1.Rep2	0.643771	189	0.4	2	0	0.8	1	0.5	100	0.640625	0.542373	0.461538	0.806452	0.193548	0.649123	0.666667	0.461538	0.545455	0.287156
Fold1.Rep2	0.620472	191	0.4	2	0	0.8	1	0.5	100	0.640625	0.542373	0.5	0.806452	0.193548	0.666667	0.684211	0.5	0.577778	0.323788
Fold1.Rep2	0.605204	193	0.4	2	0	0.8	1	0.5	100	0.640625	0.542373	0.5	0.774194	0.225806	0.649123	0.65	0.5	0.565217	0.28616
Fold1.Rep2	0.598912	194	0.4	2	0	0.8	1	0.5	100	0.640625	0.542373	0.5	0.741935	0.258065	0.631579	0.619048	0.5	0.553191	0.249808
Fold1.Rep2	0.574815	199	0.4	2	0	0.8	1	0.5	100	0.640625	0.542373	0.5	0.709677	0.290323	0.614035	0.590909	0.5	0.541667	0.214523
Fold1.Rep2	0.552371	204	0.4	2	0	0.8	1	0.5	100	0.640625	0.542373	0.5	0.677419	0.322581	0.596491	0.565217	0.5	0.530612	0.180121
Fold1.Rep2	0.539105	210	0.4	2	0	0.8	1	0.5	100	0.640625	0.542373	0.538462	0.677419	0.322581	0.614035	0.583333	0.538462	0.56	0.217781
Fold1.Rep2	0.493073	225	0.4	2	0	0.8	1	0.5	100	0.640625	0.542373	0.538462	0.645161	0.354839	0.596491	0.56	0.538462	0.54902	0.18431
Fold1.Rep2	0.460843	230	0.4	2	0	0.8	1	0.5	100	0.640625	0.542373	0.538462	0.612903	0.387097	0.578947	0.538462	0.538462	0.538462	0.151365
Fold1.Rep2	0.445766	231	0.4	2	0	0.8	1	0.5	100	0.640625	0.542373	0.576923	0.612903	0.387097	0.596491	0.555556	0.576923	0.566038	0.189357
Fold1.Rep2	0.43927	240	0.4	2	0	0.8	1	0.5	100	0.640625	0.542373	0.576923	0.580645	0.419355	0.578947	0.535714	0.576923	0.555556	0.156985
Fold1.Rep2	0.43469	246	0.4	2	0	0.8	1	0.5	100	0.640625	0.542373	0.576923	0.548387	0.451613	0.561404	0.517241	0.576923	0.545455	0.124846
Fold1.Rep2	0.433017	255	0.4	2	0	0.8	1	0.5	100	0.640625	0.542373	0.615385	0.548387	0.451613	0.578947	0.533333	0.615385	0.571429	0.163367
Fold1.Rep2	0.425484	266	0.4	2	0	0.8	1	0.5	100	0.640625	0.542373	0.615385	0.516129	0.483871	0.561404	0.516129	0.615385	0.561404	0.131514
Fold1.Rep2	0.385845	274	0.4	2	0	0.8	1	0.5	100	0.640625	0.542373	0.615385	0.483871	0.516129	0.54386	0.5	0.615385	0.551724	0.0996271
Fold1.Rep2	0.377295	277	0.4	2	0	0.8	1	0.5	100	0.640625	0.542373	0.615385	0.451613	0.548387	0.526316	0.484848	0.615385	0.542373	0.0675871
Fold1.Rep2	0.37721	1	0.4	2	0	0.8	1	0.75	150	0.498798	0.435915	0.653846	0.451613	0.548387	0.54386	0.5	0.653846	0.566667	0.107065
Fold1.Rep2	0.363147	5	0.4	2	0	0.8	1	0.75	150	0.498798	0.435915	0.692308	0.451613	0.548387	0.561404	0.514286	0.692308	0.590164	0.147247
Fold1.Rep2	0.33814	14	0.4	2	0	0.8	1	0.75	150	0.498798	0.435915	0.730769	0.451613	0.548387	0.578947	0.527778	0.730769	0.612903	0.188317
Fold1.Rep2	0.315084	19	0.4	2	0	0.8	1	0.75	150	0.498798	0.435915	0.730769	0.419355	0.580645	0.561404	0.513514	0.730769	0.603175	0.156676
Fold1.Rep2	0.314382	21	0.4	2	0	0.8	1	0.75	150	0.498798	0.435915	0.769231	0.419355	0.580645	0.578947	0.526316	0.769231	0.625	0.199254
Fold1.Rep2	0.300835	23	0.4	2	0	0.8	1	0.75	150	0.498798	0.435915	0.769231	0.387097	0.612903	0.561404	0.512821	0.769231	0.615385	0.167508
Fold1.Rep2	0.279988	30	0.4	2	0	0.8	1	0.75	150	0.498798	0.435915	0.769231	0.354839	0.645161	0.54386	0.5	0.769231	0.606061	0.135076
Fold1.Rep2	0.264871	33	0.4	2	0	0.8	1	0.75	150	0.498798	0.435915	0.769231	0.322581	0.677419	0.526316	0.487805	0.769231	0.597015	0.101768
Fold1.Rep2	0.26155	44	0.4	2	0	0.8	1	0.75	150	0.498798	0.435915	0.769231	0.290323	0.709677	0.508772	0.47619	0.769231	0.588235	0.0673602
Fold1.Rep2	0.238811	47	0.4	2	0	0.8	1	0.75	150	0.498798	0.435915	0.769231	0.258065	0.741935	0.491228	0.465116	0.769231	0.57971	0.0315833
Fold1.Rep2	0.219088	50	0.4	2	0	0.8	1	0.75	150	0.498798	0.435915	0.769231	0.225806	0.774194	0.473684	0.454545	0.769231	0.571429	-0.00589107
Fold1.Rep2	0.219056	55	0.4	2	0	0.8	1	0.75	150	0.498798	0.435915	0.769231	0.193548	0.806452	0.45614	0.444444	0.769231	0.56338	-0.0454733
Fold1.Rep2	0.206959	58	0.4	2	0	0.8	1	0.75	150	0.498798	0.435915	0.769231	0.16129	0.83871	0.438596	0.434783	0.769231	0.555556	-0.087689
Fold1.Rep2	0.185292	72	0.4	2	0	0.8	1	0.75	150	0.498798	0.435915	0.769231	0.129032	0.870968	0.421053	0.425532	0.769231	0.547945	-0.133229
Fold1.Rep2	0.137401	75	0.4	2	0	0.8	1	0.75	150	0.498798	0.435915	0.769231	0.0967742	0.903226	0.403509	0.416667	0.769231	0.540541	-0.183027
Fold1.Rep2	0.117464	78	0.4	2	0	0.8	1	0.75	150	0.498798	0.435915	0.807692	0.0967742	0.903226	0.421053	0.428571	0.807692	0.56	-0.136987
Fold1.Rep2	0.117449	79	0.4	2	0	0.8	1	0.75	150	0.498798	0.435915	0.807692	0.0645161	0.935484	0.403509	0.42	0.807692	0.552632	-0.193926
Fold1.Rep2	0.0988941	86	0.4	2	0	0.8	1	0.75	150	0.498798	0.435915	0.846154	0.0645161	0.935484	0.421053	0.431373	0.846154	0.571429	-0.144979
Fold1.Rep2	0.0807866	87	0.4	2	0	0.8	1	0.75	150	0.498798	0.435915	0.884615	0.0645161	0.935484	0.438596	0.442308	0.884615	0.589744	-0.0895632
Fold1.Rep2	0.0588588	93	0.4	2	0	0.8	1	0.75	150	0.498798	0.435915	0.884615	0.0322581	0.967742	0.421053	0.433962	0.884615	0.582278	-0.162084
Fold1.Rep2	0.0506054	99	0.4	2	0	0.8	1	0.75	150	0.498798	0.435915	0.923077	0.0322581	0.967742	0.438596	0.444444	0.923077	0.6	-0.0996271
Fold1.Rep2	0.0317361	101	0.4	2	0	0.8	1	0.75	150	0.498798	0.435915	0.961538	0.0322581	0.967742	0.45614	0.454545	0.961538	0.617284	-0.0167921
Fold1.Rep2	0.0218779	109	0.4	2	0	0.8	1	0.75	150	0.498798	0.435915	1	0.0322581	0.967742	0.473684	0.464286	1	0.634146	0.12238
Fold1.Rep2	0.0110579	110	0.4	2	0	0.8	1	0.75	150	0.498798	0.435915	1	0	1	0.45614	0.45614	1	0.626506	0
Fold1.Rep2	0.973944	112	0.4	2	0	0.8	1	0.75	150	0.498798	0.435915	0	0.967742	0.0322581	0.526316	0	0	0	-0.12238
Fold1.Rep2	0.955805	113	0.4	2	0	0.8	1	0.75	150	0.498798	0.435915	0	0.935484	0.0645161	0.508772	0	0	0	-0.174638
Fold1.Rep2	0.953177	115	0.4	2	0	0.8	1	0.75	150	0.498798	0.435915	0	0.903226	0.0967742	0.491228	0	0	0	-0.215859
Fold1.Rep2	0.942067	116	0.4	2	0	0.8	1	0.75	150	0.498798	0.435915	0.0384615	0.903226	0.0967742	0.508772	0.25	0.0384615	0.0666667	-0.113701
Fold1.Rep2	0.940122	122	0.4	2	0	0.8	1	0.75	150	0.498798	0.435915	0.0769231	0.903226	0.0967742	0.526316	0.4	0.0769231	0.129032	-0.0349515
Fold1.Rep2	0.933549	124	0.4	2	0	0.8	1	0.75	150	0.498798	0.435915	0.115385	0.903226	0.0967742	0.54386	0.5	0.115385	0.1875	0.0302039
Fold1.Rep2	0.91712	131	0.4	2	0	0.8	1	0.75	150	0.498798	0.435915	0.115385	0.870968	0.129032	0.526316	0.428571	0.115385	0.181818	-0.0207105
Fold1.Rep2	0.890173	133	0.4	2	0	0.8	1	0.75	150	0.498798	0.435915	0.115385	0.83871	0.16129	0.508772	0.375	0.115385	0.176471	-0.065825
Fold1.Rep2	0.874577	135	0.4	2	0	0.8	1	0.75	150	0.498798	0.435915	0.153846	0.83871	0.16129	0.526316	0.444444	0.153846	0.228571	-0.0101681
Fold1.Rep2	0.873246	139	0.4	2	0	0.8	1	0.75	150	0.498798	0.435915	0.192308	0.83871	0.16129	0.54386	0.5	0.192308	0.277778	0.0406185
Fold1.Rep2	0.858611	140	0.4	2	0	0.8	1	0.75	150	0.498798	0.435915	0.230769	0.83871	0.16129	0.561404	0.545455	0.230769	0.324324	0.087689
Fold1.Rep2	0.82639	147	0.4	2	0	0.8	1	0.75	150	0.498798	0.435915	0.269231	0.83871	0.16129	0.578947	0.583333	0.269231	0.368421	0.131873
Fold1.Rep2	0.804772	148	0.4	2	0	0.8	1	0.75	150	0.498798	0.435915	0.269231	0.806452	0.193548	0.561404	0.538462	0.269231	0.358974	0.0898389
Fold1.Rep2	0.803397	158	0.4	2	0	0.8	1	0.75	150	0.498798	0.435915	0.307692	0.806452	0.193548	0.578947	0.571429	0.307692	0.4	0.132075
Fold1.Rep2	0.783124	160	0.4	2	0	0.8	1	0.75	150	0.498798	0.435915	0.307692	0.774194	0.225806	0.561404	0.533333	0.307692	0.390244	0.0926203
Fold1.Rep2	0.739898	177	0.4	2	0	0.8	1	0.75	150	0.498798	0.435915	0.307692	0.741935	0.258065	0.54386	0.5	0.307692	0.380952	0.0550099
Fold1.Rep2	0.699987	178	0.4	2	0	0.8	1	0.75	150	0.498798	0.435915	0.346154	0.741935	0.258065	0.561404	0.529412	0.346154	0.418605	0.0959039
Fold1.Rep2	0.676101	179	0.4	2	0	0.8	1	0.75	150	0.498798	0.435915	0.384615	0.741935	0.258065	0.578947	0.555556	0.384615	0.454545	0.135601
Fold1.Rep2	0.673087	189	0.4	2	0	0.8	1	0.75	150	0.498798	0.435915	0.384615	0.709677	0.290323	0.561404	0.526316	0.384615	0.444444	0.0996271
Fold1.Rep2	0.639529	191	0.4	2	0	0.8	1	0.75	150	0.498798	0.435915	0.423077	0.709677	0.290323	0.578947	0.55	0.423077	0.478261	0.138548
Fold1.Rep2	0.60027	193	0.4	2	0	0.8	1	0.75	150	0.498798	0.435915	0.461538	0.709677	0.290323	0.596491	0.571429	0.461538	0.510638	0.176787
Fold1.Rep2	0.586279	194	0.4	2	0	0.8	1	0.75	150	0.498798	0.435915	0.461538	0.677419	0.322581	0.578947	0.545455	0.461538	0.5	0.142169
Fold1.Rep2	0.537754	199	0.4	2	0	0.8	1	0.75	150	0.498798	0.435915	0.461538	0.645161	0.354839	0.561404	0.521739	0.461538	0.489796	0.108325
Fold1.Rep2	0.388074	204	0.4	2	0	0.8	1	0.75	150	0.498798	0.435915	0.461538	0.612903	0.387097	0.54386	0.5	0.461538	0.48	0.0750967
Fold1.Rep2	0.382534	210	0.4	2	0	0.8	1	0.75	150	0.498798	0.435915	0.461538	0.580645	0.419355	0.526316	0.48	0.461538	0.470588	0.0423415
Fold1.Rep2	0.381762	225	0.4	2	0	0.8	1	0.75	150	0.498798	0.435915	0.461538	0.548387	0.451613	0.508772	0.461538	0.461538	0.461538	0.00992556
Fold1.Rep2	0.377024	230	0.4	2	0	0.8	1	0.75	150	0.498798	0.435915	0.5	0.548387	0.451613	0.526316	0.481481	0.5	0.490566	0.0482675
Fold1.Rep2	0.371292	231	0.4	2	0	0.8	1	0.75	150	0.498798	0.435915	0.538462	0.548387	0.451613	0.54386	0.5	0.538462	0.518519	0.0865272
Fold1.Rep2	0.35887	240	0.4	2	0	0.8	1	0.75	150	0.498798	0.435915	0.576923	0.548387	0.451613	0.561404	0.517241	0.576923	0.545455	0.124846
Fold1.Rep2	0.351792	246	0.4	2	0	0.8	1	0.75	150	0.498798	0.435915	0.576923	0.516129	0.483871	0.54386	0.5	0.576923	0.535714	0.0928221
Fold1.Rep2	0.349165	255	0.4	2	0	0.8	1	0.75	150	0.498798	0.435915	0.576923	0.483871	0.516129	0.526316	0.483871	0.576923	0.526316	0.060794
Fold1.Rep2	0.336184	266	0.4	2	0	0.8	1	0.75	150	0.498798	0.435915	0.576923	0.451613	0.548387	0.508772	0.46875	0.576923	0.517241	0.0286428
Fold1.Rep2	0.305015	274	0.4	2	0	0.8	1	0.75	150	0.498798	0.435915	0.576923	0.419355	0.580645	0.491228	0.454545	0.576923	0.508475	-0.00375484
Fold1.Rep2	0.2465	277	0.4	2	0	0.8	1	0.75	150	0.498798	0.435915	0.615385	0.419355	0.580645	0.508772	0.470588	0.615385	0.533333	0.0352685
Fold1.Rep2	0.233245	1	0.4	2	0	0.8	1	0.75	50	0.478365	0.443495	0.653846	0.419355	0.580645	0.526316	0.485714	0.653846	0.557377	0.0748926
Fold1.Rep2	0.225981	5	0.4	2	0	0.8	1	0.75	50	0.478365	0.443495	0.653846	0.387097	0.612903	0.508772	0.472222	0.653846	0.548387	0.0422752
Fold1.Rep2	0.215575	14	0.4	2	0	0.8	1	0.75	50	0.478365	0.443495	0.653846	0.354839	0.645161	0.491228	0.459459	0.653846	0.539683	0.00906389
Fold1.Rep2	0.189586	19	0.4	2	0	0.8	1	0.75	50	0.478365	0.443495	0.653846	0.322581	0.677419	0.473684	0.447368	0.653846	0.53125	-0.0249068
Fold1.Rep2	0.18568	21	0.4	2	0	0.8	1	0.75	50	0.478365	0.443495	0.692308	0.322581	0.677419	0.491228	0.461538	0.692308	0.553846	0.0159531
Fold1.Rep2	0.180404	23	0.4	2	0	0.8	1	0.75	50	0.478365	0.443495	0.692308	0.290323	0.709677	0.473684	0.45	0.692308	0.545455	-0.0189106
Fold1.Rep2	0.167122	30	0.4	2	0	0.8	1	0.75	50	0.478365	0.443495	0.730769	0.290323	0.709677	0.491228	0.463415	0.730769	0.567164	0.0233792
Fold1.Rep2	0.167097	33	0.4	2	0	0.8	1	0.75	50	0.478365	0.443495	0.730769	0.258065	0.741935	0.473684	0.452381	0.730769	0.558824	-0.01263
Fold1.Rep2	0.156212	44	0.4	2	0	0.8	1	0.75	50	0.478365	0.443495	0.769231	0.258065	0.741935	0.491228	0.465116	0.769231	0.57971	0.0315833
Fold1.Rep2	0.108899	47	0.4	2	0	0.8	1	0.75	50	0.478365	0.443495	0.769231	0.225806	0.774194	0.473684	0.454545	0.769231	0.571429	-0.00589107
Fold1.Rep2	0.100507	50	0.4	2	0	0.8	1	0.75	50	0.478365	0.443495	0.807692	0.225806	0.774194	0.491228	0.466667	0.807692	0.591549	0.040926
Fold1.Rep2	0.0871774	55	0.4	2	0	0.8	1	0.75	50	0.478365	0.443495	0.807692	0.193548	0.806452	0.473684	0.456522	0.807692	0.583333	0.00156588
Fold1.Rep2	0.086388	58	0.4	2	0	0.8	1	0.75	50	0.478365	0.443495	0.807692	0.16129	0.83871	0.45614	0.446809	0.807692	0.575342	-0.0406185
Fold1.Rep2	0.0520114	72	0.4	2	0	0.8	1	0.75	50	0.478365	0.443495	0.846154	0.16129	0.83871	0.473684	0.458333	0.846154	0.594595	0.0101681
Fold1.Rep2	0.0507395	75	0.4	2	0	0.8	1	0.75	50	0.478365	0.443495	0.884615	0.16129	0.83871	0.491228	0.469388	0.884615	0.613333	0.065825
Fold1.Rep2	0.0466944	78	0.4	2	0	0.8	1	0.75	50	0.478365	0.443495	0.923077	0.16129	0.83871	0.508772	0.48	0.923077	0.631579	0.128029
Fold1.Rep2	0.0278912	79	0.4	2	0	0.8	1	0.75	50	0.478365	0.443495	0.923077	0.129032	0.870968	0.491228	0.470588	0.923077	0.623377	0.0845709
Fold1.Rep2	0.0270498	86	0.4	2	0	0.8	1	0.75	50	0.478365	0.443495	0.923077	0.0967742	0.903226	0.473684	0.461538	0.923077	0.615385	0.0349515
Fold1.Rep2	0.026562	87	0.4	2	0	0.8	1	0.75	50	0.478365	0.443495	0.961538	0.0967742	0.903226	0.491228	0.471698	0.961538	0.632911	0.113701
Fold1.Rep2	0.0150316	93	0.4	2	0	0.8	1	0.75	50	0.478365	0.443495	0.961538	0.0645161	0.935484	0.473684	0.462963	0.961538	0.625	0.0581158
Fold1.Rep2	0.0110158	99	0.4	2	0	0.8	1	0.75	50	0.478365	0.443495	0.961538	0.0322581	0.967742	0.45614	0.454545	0.961538	0.617284	-0.0167921
Fold1.Rep2	0.00962383	101	0.4	2	0	0.8	1	0.75	50	0.478365	0.443495	0.961538	0	1	0.438596	0.446429	0.961538	0.609756	-0.145915
Fold1.Rep2	0.00164855	109	0.4	2	0	0.8	1	0.75	50	0.478365	0.443495	1	0	1	0.45614	0.45614	1	0.626506	0
Fold1.Rep2	0.994411	110	0.4	2	0	0.8	1	0.75	50	0.478365	0.443495	0.0384615	1	0	0.561404	1	0.0384615	0.0740741	0.145915
Fold1.Rep2	0.975058	112	0.4	2	0	0.8	1	0.75	50	0.478365	0.443495	0.0769231	1	0	0.578947	1	0.0769231	0.142857	0.208223
Fold1.Rep2	0.973107	113	0.4	2	0	0.8	1	0.75	50	0.478365	0.443495	0.115385	1	0	0.596491	1	0.115385	0.206897	0.25737
Fold1.Rep2	0.972042	115	0.4	2	0	0.8	1	0.75	50	0.478365	0.443495	0.115385	0.967742	0.0322581	0.578947	0.75	0.115385	0.2	0.162084
Fold1.Rep2	0.969933	116	0.4	2	0	0.8	1	0.75	50	0.478365	0.443495	0.153846	0.967742	0.0322581	0.596491	0.8	0.153846	0.258065	0.214078
Fold1.Rep2	0.944987	122	0.4	2	0	0.8	1	0.75	50	0.478365	0.443495	0.192308	0.967742	0.0322581	0.614035	0.833333	0.192308	0.3125	0.259754
Fold1.Rep2	0.941085	124	0.4	2	0	0.8	1	0.75	50	0.478365	0.443495	0.192308	0.935484	0.0645161	0.596491	0.714286	0.192308	0.30303	0.193926
Fold1.Rep2	0.937585	131	0.4	2	0	0.8	1	0.75	50	0.478365	0.443495	0.230769	0.935484	0.0645161	0.614035	0.75	0.230769	0.352941	0.238393
Fold1.Rep2	0.920515	133	0.4	2	0	0.8	1	0.75	50	0.478365	0.443495	0.230769	0.903226	0.0967742	0.596491	0.666667	0.230769	0.342857	0.183027
Fold1.Rep2	0.917749	135	0.4	2	0	0.8	1	0.75	50	0.478365	0.443495	0.269231	0.903226	0.0967742	0.614035	0.7	0.269231	0.388889	0.225839
Fold1.Rep2	0.877246	139	0.4	2	0	0.8	1	0.75	50	0.478365	0.443495	0.307692	0.903226	0.0967742	0.631579	0.727273	0.307692	0.432432	0.266199
Fold1.Rep2	0.866796	140	0.4	2	0	0.8	1	0.75	50	0.478365	0.443495	0.307692	0.870968	0.129032	0.614035	0.666667	0.307692	0.421053	0.218272
Fold1.Rep2	0.858069	147	0.4	2	0	0.8	1	0.75	50	0.478365	0.443495	0.307692	0.83871	0.16129	0.596491	0.615385	0.307692	0.410256	0.173787
Fold1.Rep2	0.857651	148	0.4	2	0	0.8	1	0.75	50	0.478365	0.443495	0.307692	0.806452	0.193548	0.578947	0.571429	0.307692	0.4	0.132075
Fold1.Rep2	0.801678	158	0.4	2	0	0.8	1	0.75	50	0.478365	0.443495	0.307692	0.774194	0.225806	0.561404	0.533333	0.307692	0.390244	0.0926203
Fold1.Rep2	0.788057	160	0.4	2	0	0.8	1	0.75	50	0.478365	0.443495	0.346154	0.774194	0.225806	0.578947	0.5625	0.346154	0.428571	0.133399
Fold1.Rep2	0.760555	177	0.4	2	0	0.8	1	0.75	50	0.478365	0.443495	0.384615	0.774194	0.225806	0.596491	0.588235	0.384615	0.465116	0.172897
Fold1.Rep2	0.69605	178	0.4	2	0	0.8	1	0.75	50	0.478365	0.443495	0.423077	0.774194	0.225806	0.614035	0.611111	0.423077	0.5	0.211379
Fold1.Rep2	0.69574	179	0.4	2	0	0.8	1	0.75	50	0.478365	0.443495	0.423077	0.741935	0.258065	0.596491	0.578947	0.423077	0.488889	0.174347
Fold1.Rep2	0.688653	189	0.4	2	0	0.8	1	0.75	50	0.478365	0.443495	0.461538	0.741935	0.258065	0.614035	0.6	0.461538	0.521739	0.212354
Fold1.Rep2	0.688322	191	0.4	2	0	0.8	1	0.75	50	0.478365	0.443495	0.461538	0.709677	0.290323	0.596491	0.571429	0.461538	0.510638	0.176787
Fold1.Rep2	0.671668	193	0.4	2	0	0.8	1	0.75	50	0.478365	0.443495	0.461538	0.677419	0.322581	0.578947	0.545455	0.461538	0.5	0.142169
Fold1.Rep2	0.663374	194	0.4	2	0	0.8	1	0.75	50	0.478365	0.443495	0.461538	0.645161	0.354839	0.561404	0.521739	0.461538	0.489796	0.108325
Fold1.Rep2	0.663033	199	0.4	2	0	0.8	1	0.75	50	0.478365	0.443495	0.5	0.645161	0.354839	0.578947	0.541667	0.5	0.52	0.146439
Fold1.Rep2	0.601181	204	0.4	2	0	0.8	1	0.75	50	0.478365	0.443495	0.538462	0.645161	0.354839	0.596491	0.56	0.538462	0.54902	0.18431
Fold1.Rep2	0.597527	210	0.4	2	0	0.8	1	0.75	50	0.478365	0.443495	0.576923	0.645161	0.354839	0.614035	0.576923	0.576923	0.576923	0.222084
Fold1.Rep2	0.586717	225	0.4	2	0	0.8	1	0.75	50	0.478365	0.443495	0.576923	0.612903	0.387097	0.596491	0.555556	0.576923	0.566038	0.189357
Fold1.Rep2	0.565532	230	0.4	2	0	0.8	1	0.75	50	0.478365	0.443495	0.576923	0.580645	0.419355	0.578947	0.535714	0.576923	0.555556	0.156985
Fold1.Rep2	0.499862	231	0.4	2	0	0.8	1	0.75	50	0.478365	0.443495	0.615385	0.580645	0.419355	0.596491	0.551724	0.615385	0.581818	0.195304
Fold1.Rep2	0.496289	240	0.4	2	0	0.8	1	0.75	50	0.478365	0.443495	0.615385	0.548387	0.451613	0.578947	0.533333	0.615385	0.571429	0.163367
Fold1.Rep2	0.468904	246	0.4	2	0	0.8	1	0.75	50	0.478365	0.443495	0.615385	0.516129	0.483871	0.561404	0.516129	0.615385	0.561404	0.131514
Fold1.Rep2	0.464037	255	0.4	2	0	0.8	1	0.75	50	0.478365	0.443495	0.653846	0.516129	0.483871	0.578947	0.53125	0.653846	0.586207	0.170611
Fold1.Rep2	0.454556	266	0.4	2	0	0.8	1	0.75	50	0.478365	0.443495	0.653846	0.483871	0.516129	0.561404	0.515152	0.653846	0.576271	0.138929
Fold1.Rep2	0.448807	274	0.4	2	0	0.8	1	0.75	50	0.478365	0.443495	0.653846	0.451613	0.548387	0.54386	0.5	0.653846	0.566667	0.107065
Fold1.Rep2	0.443638	277	0.4	2	0	0.8	1	0.75	50	0.478365	0.443495	0.692308	0.451613	0.548387	0.561404	0.514286	0.692308	0.590164	0.147247
Fold1.Rep2	0.413057	1	0.4	2	0	0.8	1	0.75	100	0.503606	0.425626	0.730769	0.451613	0.548387	0.578947	0.527778	0.730769	0.612903	0.188317
Fold1.Rep2	0.372815	5	0.4	2	0	0.8	1	0.75	100	0.503606	0.425626	0.730769	0.419355	0.580645	0.561404	0.513514	0.730769	0.603175	0.156676
Fold1.Rep2	0.359717	14	0.4	2	0	0.8	1	0.75	100	0.503606	0.425626	0.730769	0.387097	0.612903	0.54386	0.5	0.730769	0.59375	0.124534
Fold1.Rep2	0.310817	19	0.4	2	0	0.8	1	0.75	100	0.503606	0.425626	0.730769	0.354839	0.645161	0.526316	0.487179	0.730769	0.584615	0.0917303
Fold1.Rep2	0.237188	21	0.4	2	0	0.8	1	0.75	100	0.503606	0.425626	0.769231	0.354839	0.645161	0.54386	0.5	0.769231	0.606061	0.135076
Fold1.Rep2	0.194074	23	0.4	2	0	0.8	1	0.75	100	0.503606	0.425626	0.769231	0.322581	0.677419	0.526316	0.487805	0.769231	0.597015	0.101768
Fold1.Rep2	0.183778	30	0.4	2	0	0.8	1	0.75	100	0.503606	0.425626	0.769231	0.290323	0.709677	0.508772	0.47619	0.769231	0.588235	0.0673602
Fold1.Rep2	0.173838	33	0.4	2	0	0.8	1	0.75	100	0.503606	0.425626	0.807692	0.290323	0.709677	0.526316	0.488372	0.807692	0.608696	0.113413
Fold1.Rep2	0.158415	44	0.4	2	0	0.8	1	0.75	100	0.503606	0.425626	0.807692	0.258065	0.741935	0.508772	0.477273	0.807692	0.6	0.0780567
Fold1.Rep2	0.142429	47	0.4	2	0	0.8	1	0.75	100	0.503606	0.425626	0.807692	0.225806	0.774194	0.491228	0.466667	0.807692	0.591549	0.040926
Fold1.Rep2	0.110116	50	0.4	2	0	0.8	1	0.75	100	0.503606	0.425626	0.846154	0.225806	0.774194	0.508772	0.478261	0.846154	0.611111	0.0908208
Fold1.Rep2	0.0991989	55	0.4	2	0	0.8	1	0.75	100	0.503606	0.425626	0.846154	0.193548	0.806452	0.491228	0.468085	0.846154	0.60274	0.0519916
Fold1.Rep2	0.0726709	58	0.4	2	0	0.8	1	0.75	100	0.503606	0.425626	0.846154	0.16129	0.83871	0.473684	0.458333	0.846154	0.594595	0.0101681
Fold1.Rep2	0.066979	72	0.4	2	0	0.8	1	0.75	100	0.503606	0.425626	0.884615	0.16129	0.83871	0.491228	0.469388	0.884615	0.613333	0.065825
Fold1.Rep2	0.0362796	75	0.4	2	0	0.8	1	0.75	100	0.503606	0.425626	0.884615	0.129032	0.870968	0.473684	0.46	0.884615	0.605263	0.0207105
Fold1.Rep2	0.035148	78	0.4	2	0	0.8	1	0.75	100	0.503606	0.425626	0.884615	0.0967742	0.903226	0.45614	0.45098	0.884615	0.597403	-0.0302039
Fold1.Rep2	0.0312999	79	0.4	2	0	0.8	1	0.75	100	0.503606	0.425626	0.884615	0.0645161	0.935484	0.438596	0.442308	0.884615	0.589744	-0.0895632
Fold1.Rep2	0.0147751	86	0.4	2	0	0.8	1	0.75	100	0.503606	0.425626	0.884615	0.0322581	0.967742	0.421053	0.433962	0.884615	0.582278	-0.162084
Fold1.Rep2	0.00648463	87	0.4	2	0	0.8	1	0.75	100	0.503606	0.425626	0.923077	0.0322581	0.967742	0.438596	0.444444	0.923077	0.6	-0.0996271
Fold1.Rep2	0.00599253	93	0.4	2	0	0.8	1	0.75	100	0.503606	0.425626	0.961538	0.0322581	0.967742	0.45614	0.454545	0.961538	0.617284	-0.0167921
Fold1.Rep2	0.00394773	99	0.4	2	0	0.8	1	0.75	100	0.503606	0.425626	0.961538	0	1	0.438596	0.446429	0.961538	0.609756	-0.145915
Fold1.Rep2	0.00194174	101	0.4	2	0	0.8	1	0.75	100	0.503606	0.425626	1	0	1	0.45614	0.45614	1	0.626506	0
Fold1.Rep2	0.978269	109	0.4	2	0	0.8	1	0.75	100	0.503606	0.425626	0.0384615	1	0	0.561404	1	0.0384615	0.0740741	0.145915
Fold1.Rep2	0.977278	110	0.4	2	0	0.8	1	0.75	100	0.503606	0.425626	0.0769231	1	0	0.578947	1	0.0769231	0.142857	0.208223
Fold1.Rep2	0.96334	112	0.4	2	0	0.8	1	0.75	100	0.503606	0.425626	0.0769231	0.967742	0.0322581	0.561404	0.666667	0.0769231	0.137931	0.0996271
Fold1.Rep2	0.957733	113	0.4	2	0	0.8	1	0.75	100	0.503606	0.425626	0.115385	0.967742	0.0322581	0.578947	0.75	0.115385	0.2	0.162084
Fold1.Rep2	0.957679	115	0.4	2	0	0.8	1	0.75	100	0.503606	0.425626	0.115385	0.935484	0.0645161	0.561404	0.6	0.115385	0.193548	0.0895632
Fold1.Rep2	0.950029	116	0.4	2	0	0.8	1	0.75	100	0.503606	0.425626	0.153846	0.935484	0.0645161	0.578947	0.666667	0.153846	0.25	0.144979
Fold1.Rep2	0.942156	122	0.4	2	0	0.8	1	0.75	100	0.503606	0.425626	0.192308	0.935484	0.0645161	0.596491	0.714286	0.192308	0.30303	0.193926
Fold1.Rep2	0.935135	124	0.4	2	0	0.8	1	0.75	100	0.503606	0.425626	0.192308	0.903226	0.0967742	0.578947	0.625	0.192308	0.294118	0.136987
Fold1.Rep2	0.932989	131	0.4	2	0	0.8	1	0.75	100	0.503606	0.425626	0.230769	0.903226	0.0967742	0.596491	0.666667	0.230769	0.342857	0.183027
Fold1.Rep2	0.912727	133	0.4	2	0	0.8	1	0.75	100	0.503606	0.425626	0.230769	0.870968	0.129032	0.578947	0.6	0.230769	0.333333	0.133229
Fold1.Rep2	0.889353	135	0.4	2	0	0.8	1	0.75	100	0.503606	0.425626	0.269231	0.870968	0.129032	0.596491	0.636364	0.269231	0.378378	0.176944
Fold1.Rep2	0.875207	139	0.4	2	0	0.8	1	0.75	100	0.503606	0.425626	0.269231	0.83871	0.16129	0.578947	0.583333	0.269231	0.368421	0.131873
Fold1.Rep2	0.856465	140	0.4	2	0	0.8	1	0.75	100	0.503606	0.425626	0.307692	0.83871	0.16129	0.596491	0.615385	0.307692	0.410256	0.173787
Fold1.Rep2	0.844181	147	0.4	2	0	0.8	1	0.75	100	0.503606	0.425626	0.346154	0.83871	0.16129	0.614035	0.642857	0.346154	0.45	0.213905
Fold1.Rep2	0.826692	148	0.4	2	0	0.8	1	0.75	100	0.503606	0.425626	0.384615	0.83871	0.16129	0.631579	0.666667	0.384615	0.487805	0.252601
Fold1.Rep2	0.793419	158	0.4	2	0	0.8	1	0.75	100	0.503606	0.425626	0.384615	0.806452	0.193548	0.614035	0.625	0.384615	0.47619	0.211788
Fold1.Rep2	0.784845	160	0.4	2	0	0.8	1	0.75	100	0.503606	0.425626	0.423077	0.806452	0.193548	0.631579	0.647059	0.423077	0.511628	0.249891
Fold1.Rep2	0.681069	177	0.4	2	0	0.8	1	0.75	100	0.503606	0.425626	0.423077	0.774194	0.225806	0.614035	0.611111	0.423077	0.5	0.211379
Fold1.Rep2	0.659797	178	0.4	2	0	0.8	1	0.75	100	0.503606	0.425626	0.461538	0.774194	0.225806	0.631579	0.631579	0.461538	0.533333	0.249068
Fold1.Rep2	0.64624	179	0.4	2	0	0.8	1	0.75	100	0.503606	0.425626	0.461538	0.741935	0.258065	0.614035	0.6	0.461538	0.521739	0.212354
Fold1.Rep2	0.622686	189	0.4	2	0	0.8	1	0.75	100	0.503606	0.425626	0.5	0.741935	0.258065	0.631579	0.619048	0.5	0.553191	0.249808
Fold1.Rep2	0.609825	191	0.4	2	0	0.8	1	0.75	100	0.503606	0.425626	0.5	0.709677	0.290323	0.614035	0.590909	0.5	0.541667	0.214523
Fold1.Rep2	0.570145	193	0.4	2	0	0.8	1	0.75	100	0.503606	0.425626	0.5	0.677419	0.322581	0.596491	0.565217	0.5	0.530612	0.180121
Fold1.Rep2	0.569798	194	0.4	2	0	0.8	1	0.75	100	0.503606	0.425626	0.5	0.645161	0.354839	0.578947	0.541667	0.5	0.52	0.146439
Fold1.Rep2	0.550283	199	0.4	2	0	0.8	1	0.75	100	0.503606	0.425626	0.5	0.612903	0.387097	0.561404	0.52	0.5	0.509804	0.113326
Fold1.Rep2	0.495882	204	0.4	2	0	0.8	1	0.75	100	0.503606	0.425626	0.538462	0.612903	0.387097	0.578947	0.538462	0.538462	0.538462	0.151365
Fold1.Rep2	0.46535	210	0.4	2	0	0.8	1	0.75	100	0.503606	0.425626	0.538462	0.580645	0.419355	0.561404	0.518519	0.538462	0.528302	0.118812
Fold1.Rep2	0.455081	225	0.4	2	0	0.8	1	0.75	100	0.503606	0.425626	0.576923	0.580645	0.419355	0.578947	0.535714	0.576923	0.555556	0.156985
Fold1.Rep2	0.449809	230	0.4	2	0	0.8	1	0.75	100	0.503606	0.425626	0.576923	0.548387	0.451613	0.561404	0.517241	0.576923	0.545455	0.124846
Fold1.Rep2	0.449079	231	0.4	2	0	0.8	1	0.75	100	0.503606	0.425626	0.615385	0.548387	0.451613	0.578947	0.533333	0.615385	0.571429	0.163367
Fold1.Rep2	0.42205	240	0.4	2	0	0.8	1	0.75	100	0.503606	0.425626	0.653846	0.548387	0.451613	0.596491	0.548387	0.653846	0.596491	0.202233
Fold1.Rep2	0.417293	246	0.4	2	0	0.8	1	0.75	100	0.503606	0.425626	0.653846	0.516129	0.483871	0.578947	0.53125	0.653846	0.586207	0.170611
Fold1.Rep2	0.41012	255	0.4	2	0	0.8	1	0.75	100	0.503606	0.425626	0.692308	0.516129	0.483871	0.596491	0.545455	0.692308	0.610169	0.210271
Fold1.Rep2	0.387722	266	0.4	2	0	0.8	1	0.75	100	0.503606	0.425626	0.730769	0.516129	0.483871	0.614035	0.558824	0.730769	0.633333	0.250658
Fold1.Rep2	0.372059	274	0.4	2	0	0.8	1	0.75	100	0.503606	0.425626	0.769231	0.516129	0.483871	0.631579	0.571429	0.769231	0.655738	0.291954
Fold1.Rep2	0.342841	277	0.4	2	0	0.8	1	0.75	100	0.503606	0.425626	0.769231	0.483871	0.516129	0.614035	0.555556	0.769231	0.645161	0.261338
Fold1.Rep2	0.308796	1	0.4	2	0	0.8	1	1	150	0.555288	0.489596	0.807692	0.483871	0.516129	0.631579	0.567568	0.807692	0.666667	0.304288
Fold1.Rep2	0.280984	5	0.4	2	0	0.8	1	1	150	0.555288	0.489596	0.807692	0.451613	0.548387	0.614035	0.552632	0.807692	0.65625	0.273975
Fold1.Rep2	0.244196	14	0.4	2	0	0.8	1	1	150	0.555288	0.489596	0.807692	0.419355	0.580645	0.596491	0.538462	0.807692	0.646154	0.243285
Fold1.Rep2	0.240295	19	0.4	2	0	0.8	1	1	150	0.555288	0.489596	0.807692	0.387097	0.612903	0.578947	0.525	0.807692	0.636364	0.212069
Fold1.Rep2	0.230056	21	0.4	2	0	0.8	1	1	150	0.555288	0.489596	0.807692	0.354839	0.645161	0.561404	0.512195	0.807692	0.626866	0.180157
Fold1.Rep2	0.218639	23	0.4	2	0	0.8	1	1	150	0.555288	0.489596	0.807692	0.322581	0.677419	0.54386	0.5	0.807692	0.617647	0.14735
Fold1.Rep2	0.150259	30	0.4	2	0	0.8	1	1	150	0.555288	0.489596	0.807692	0.290323	0.709677	0.526316	0.488372	0.807692	0.608696	0.113413
Fold1.Rep2	0.135293	33	0.4	2	0	0.8	1	1	150	0.555288	0.489596	0.807692	0.258065	0.741935	0.508772	0.477273	0.807692	0.6	0.0780567
Fold1.Rep2	0.0987324	44	0.4	2	0	0.8	1	1	150	0.555288	0.489596	0.846154	0.258065	0.741935	0.526316	0.488889	0.846154	0.619718	0.127325
Fold1.Rep2	0.0977389	47	0.4	2	0	0.8	1	1	150	0.555288	0.489596	0.846154	0.225806	0.774194	0.508772	0.478261	0.846154	0.611111	0.0908208
Fold1.Rep2	0.0844595	50	0.4	2	0	0.8	1	1	150	0.555288	0.489596	0.884615	0.225806	0.774194	0.526316	0.489362	0.884615	0.630137	0.144602
Fold1.Rep2	0.0821239	55	0.4	2	0	0.8	1	1	150	0.555288	0.489596	0.884615	0.193548	0.806452	0.508772	0.479167	0.884615	0.621622	0.106766
Fold1.Rep2	0.0772299	58	0.4	2	0	0.8	1	1	150	0.555288	0.489596	0.884615	0.16129	0.83871	0.491228	0.469388	0.884615	0.613333	0.065825
Fold1.Rep2	0.0446936	72	0.4	2	0	0.8	1	1	150	0.555288	0.489596	0.884615	0.129032	0.870968	0.473684	0.46	0.884615	0.605263	0.0207105
Fold1.Rep2	0.0412463	75	0.4	2	0	0.8	1	1	150	0.555288	0.489596	0.884615	0.0967742	0.903226	0.45614	0.45098	0.884615	0.597403	-0.0302039
Fold1.Rep2	0.0303984	78	0.4	2	0	0.8	1	1	150	0.555288	0.489596	0.923077	0.0967742	0.903226	0.473684	0.461538	0.923077	0.615385	0.0349515
Fold1.Rep2	0.0234036	79	0.4	2	0	0.8	1	1	150	0.555288	0.489596	0.923077	0.0645161	0.935484	0.45614	0.45283	0.923077	0.607595	-0.0241916
Fold1.Rep2	0.0199266	86	0.4	2	0	0.8	1	1	150	0.555288	0.489596	0.961538	0.0645161	0.935484	0.473684	0.462963	0.961538	0.625	0.0581158
Fold1.Rep2	0.0150893	87	0.4	2	0	0.8	1	1	150	0.555288	0.489596	0.961538	0.0322581	0.967742	0.45614	0.454545	0.961538	0.617284	-0.0167921
Fold1.Rep2	0.0100656	93	0.4	2	0	0.8	1	1	150	0.555288	0.489596	0.961538	0	1	0.438596	0.446429	0.961538	0.609756	-0.145915
Fold1.Rep2	0.00229025	99	0.4	2	0	0.8	1	1	150	0.555288	0.489596	1	0	1	0.45614	0.45614	1	0.626506	0
Fold1.Rep2	0.998587	101	0.4	2	0	0.8	1	1	150	0.555288	0.489596	0	0.967742	0.0322581	0.526316	0	0	0	-0.12238
Fold1.Rep2	0.995157	109	0.4	2	0	0.8	1	1	150	0.555288	0.489596	0.0384615	0.967742	0.0322581	0.54386	0.5	0.0384615	0.0714286	0.0167921
Fold1.Rep2	0.993288	110	0.4	2	0	0.8	1	1	150	0.555288	0.489596	0.0384615	0.935484	0.0645161	0.526316	0.333333	0.0384615	0.0689655	-0.0581158
Fold1.Rep2	0.97063	112	0.4	2	0	0.8	1	1	150	0.555288	0.489596	0.0384615	0.903226	0.0967742	0.508772	0.25	0.0384615	0.0666667	-0.113701
Fold1.Rep2	0.968474	113	0.4	2	0	0.8	1	1	150	0.555288	0.489596	0.0384615	0.870968	0.129032	0.491228	0.2	0.0384615	0.0645161	-0.159466
Fold1.Rep2	0.95565	115	0.4	2	0	0.8	1	1	150	0.555288	0.489596	0.0769231	0.870968	0.129032	0.508772	0.333333	0.0769231	0.125	-0.0845709
Fold1.Rep2	0.948522	116	0.4	2	0	0.8	1	1	150	0.555288	0.489596	0.115385	0.870968	0.129032	0.526316	0.428571	0.115385	0.181818	-0.0207105
Fold1.Rep2	0.946614	122	0.4	2	0	0.8	1	1	150	0.555288	0.489596	0.115385	0.83871	0.16129	0.508772	0.375	0.115385	0.176471	-0.065825
Fold1.Rep2	0.945451	124	0.4	2	0	0.8	1	1	150	0.555288	0.489596	0.153846	0.83871	0.16129	0.526316	0.444444	0.153846	0.228571	-0.0101681
Fold1.Rep2	0.943231	131	0.4	2	0	0.8	1	1	150	0.555288	0.489596	0.153846	0.806452	0.193548	0.508772	0.4	0.153846	0.222222	-0.0519916
Fold1.Rep2	0.936711	133	0.4	2	0	0.8	1	1	150	0.555288	0.489596	0.192308	0.806452	0.193548	0.526316	0.454545	0.192308	0.27027	-0.00156588
Fold1.Rep2	0.936356	135	0.4	2	0	0.8	1	1	150	0.555288	0.489596	0.230769	0.806452	0.193548	0.54386	0.5	0.230769	0.315789	0.0454733
Fold1.Rep2	0.925635	139	0.4	2	0	0.8	1	1	150	0.555288	0.489596	0.230769	0.774194	0.225806	0.526316	0.461538	0.230769	0.307692	0.00589107
Fold1.Rep2	0.917938	140	0.4	2	0	0.8	1	1	150	0.555288	0.489596	0.230769	0.741935	0.258065	0.508772	0.428571	0.230769	0.3	-0.0315833
Fold1.Rep2	0.893404	147	0.4	2	0	0.8	1	1	150	0.555288	0.489596	0.269231	0.741935	0.258065	0.526316	0.466667	0.269231	0.341463	0.01263
Fold1.Rep2	0.892765	148	0.4	2	0	0.8	1	1	150	0.555288	0.489596	0.307692	0.741935	0.258065	0.54386	0.5	0.307692	0.380952	0.0550099
Fold1.Rep2	0.884249	158	0.4	2	0	0.8	1	1	150	0.555288	0.489596	0.307692	0.709677	0.290323	0.526316	0.470588	0.307692	0.372093	0.0189106
Fold1.Rep2	0.881301	160	0.4	2	0	0.8	1	1	150	0.555288	0.489596	0.307692	0.677419	0.322581	0.508772	0.444444	0.307692	0.363636	-0.0159531
Fold1.Rep2	0.863726	177	0.4	2	0	0.8	1	1	150	0.555288	0.489596	0.346154	0.677419	0.322581	0.526316	0.473684	0.346154	0.4	0.0249068
Fold1.Rep2	0.848948	178	0.4	2	0	0.8	1	1	150	0.555288	0.489596	0.384615	0.677419	0.322581	0.54386	0.5	0.384615	0.434783	0.0647421
Fold1.Rep2	0.841439	179	0.4	2	0	0.8	1	1	150	0.555288	0.489596	0.423077	0.677419	0.322581	0.561404	0.52381	0.423077	0.468085	0.103766
Fold1.Rep2	0.841297	189	0.4	2	0	0.8	1	1	150	0.555288	0.489596	0.461538	0.677419	0.322581	0.578947	0.545455	0.461538	0.5	0.142169
Fold1.Rep2	0.826047	191	0.4	2	0	0.8	1	1	150	0.555288	0.489596	0.461538	0.645161	0.354839	0.561404	0.521739	0.461538	0.489796	0.108325
Fold1.Rep2	0.808579	193	0.4	2	0	0.8	1	1	150	0.555288	0.489596	0.5	0.645161	0.354839	0.578947	0.541667	0.5	0.52	0.146439
Fold1.Rep2	0.724249	194	0.4	2	0	0.8	1	1	150	0.555288	0.489596	0.5	0.612903	0.387097	0.561404	0.52	0.5	0.509804	0.113326
Fold1.Rep2	0.675057	199	0.4	2	0	0.8	1	1	150	0.555288	0.489596	0.538462	0.612903	0.387097	0.578947	0.538462	0.538462	0.538462	0.151365
Fold1.Rep2	0.658518	204	0.4	2	0	0.8	1	1	150	0.555288	0.489596	0.576923	0.612903	0.387097	0.596491	0.555556	0.576923	0.566038	0.189357
Fold1.Rep2	0.658425	210	0.4	2	0	0.8	1	1	150	0.555288	0.489596	0.576923	0.580645	0.419355	0.578947	0.535714	0.576923	0.555556	0.156985
Fold1.Rep2	0.626608	225	0.4	2	0	0.8	1	1	150	0.555288	0.489596	0.615385	0.580645	0.419355	0.596491	0.551724	0.615385	0.581818	0.195304
Fold1.Rep2	0.62438	230	0.4	2	0	0.8	1	1	150	0.555288	0.489596	0.615385	0.548387	0.451613	0.578947	0.533333	0.615385	0.571429	0.163367
Fold1.Rep2	0.601969	231	0.4	2	0	0.8	1	1	150	0.555288	0.489596	0.615385	0.516129	0.483871	0.561404	0.516129	0.615385	0.561404	0.131514
Fold1.Rep2	0.589939	240	0.4	2	0	0.8	1	1	150	0.555288	0.489596	0.615385	0.483871	0.516129	0.54386	0.5	0.615385	0.551724	0.0996271
Fold1.Rep2	0.563064	246	0.4	2	0	0.8	1	1	150	0.555288	0.489596	0.653846	0.483871	0.516129	0.561404	0.515152	0.653846	0.576271	0.138929
Fold1.Rep2	0.517399	255	0.4	2	0	0.8	1	1	150	0.555288	0.489596	0.692308	0.483871	0.516129	0.578947	0.529412	0.692308	0.6	0.178862
Fold1.Rep2	0.496907	266	0.4	2	0	0.8	1	1	150	0.555288	0.489596	0.692308	0.451613	0.548387	0.561404	0.514286	0.692308	0.590164	0.147247
Fold1.Rep2	0.496333	274	0.4	2	0	0.8	1	1	150	0.555288	0.489596	0.692308	0.419355	0.580645	0.54386	0.5	0.692308	0.580645	0.115296
Fold1.Rep2	0.435643	277	0.4	2	0	0.8	1	1	150	0.555288	0.489596	0.730769	0.419355	0.580645	0.561404	0.513514	0.730769	0.603175	0.156676
Fold1.Rep2	0.402664	1	0.4	2	0	0.8	1	1	50	0.516827	0.454354	0.769231	0.419355	0.580645	0.578947	0.526316	0.769231	0.625	0.199254
Fold1.Rep2	0.392818	5	0.4	2	0	0.8	1	1	50	0.516827	0.454354	0.769231	0.387097	0.612903	0.561404	0.512821	0.769231	0.615385	0.167508
Fold1.Rep2	0.384878	14	0.4	2	0	0.8	1	1	50	0.516827	0.454354	0.769231	0.354839	0.645161	0.54386	0.5	0.769231	0.606061	0.135076
Fold1.Rep2	0.347168	19	0.4	2	0	0.8	1	1	50	0.516827	0.454354	0.769231	0.322581	0.677419	0.526316	0.487805	0.769231	0.597015	0.101768
Fold1.Rep2	0.315591	21	0.4	2	0	0.8	1	1	50	0.516827	0.454354	0.769231	0.290323	0.709677	0.508772	0.47619	0.769231	0.588235	0.0673602
Fold1.Rep2	0.268824	23	0.4	2	0	0.8	1	1	50	0.516827	0.454354	0.769231	0.258065	0.741935	0.491228	0.465116	0.769231	0.57971	0.0315833
Fold1.Rep2	0.257163	30	0.4	2	0	0.8	1	1	50	0.516827	0.454354	0.769231	0.225806	0.774194	0.473684	0.454545	0.769231	0.571429	-0.00589107
Fold1.Rep2	0.222661	33	0.4	2	0	0.8	1	1	50	0.516827	0.454354	0.807692	0.225806	0.774194	0.491228	0.466667	0.807692	0.591549	0.040926
Fold1.Rep2	0.16319	44	0.4	2	0	0.8	1	1	50	0.516827	0.454354	0.807692	0.193548	0.806452	0.473684	0.456522	0.807692	0.583333	0.00156588
Fold1.Rep2	0.154115	47	0.4	2	0	0.8	1	1	50	0.516827	0.454354	0.807692	0.16129	0.83871	0.45614	0.446809	0.807692	0.575342	-0.0406185
Fold1.Rep2	0.121637	50	0.4	2	0	0.8	1	1	50	0.516827	0.454354	0.846154	0.16129	0.83871	0.473684	0.458333	0.846154	0.594595	0.0101681
Fold1.Rep2	0.0928915	55	0.4	2	0	0.8	1	1	50	0.516827	0.454354	0.884615	0.16129	0.83871	0.491228	0.469388	0.884615	0.613333	0.065825
Fold1.Rep2	0.0757808	58	0.4	2	0	0.8	1	1	50	0.516827	0.454354	0.884615	0.129032	0.870968	0.473684	0.46	0.884615	0.605263	0.0207105
Fold1.Rep2	0.0671989	72	0.4	2	0	0.8	1	1	50	0.516827	0.454354	0.884615	0.0967742	0.903226	0.45614	0.45098	0.884615	0.597403	-0.0302039
Fold1.Rep2	0.0549465	75	0.4	2	0	0.8	1	1	50	0.516827	0.454354	0.884615	0.0645161	0.935484	0.438596	0.442308	0.884615	0.589744	-0.0895632
Fold1.Rep2	0.0093258	78	0.4	2	0	0.8	1	1	50	0.516827	0.454354	0.923077	0.0645161	0.935484	0.45614	0.45283	0.923077	0.607595	-0.0241916
Fold1.Rep2	0.0046795	79	0.4	2	0	0.8	1	1	50	0.516827	0.454354	0.923077	0.0322581	0.967742	0.438596	0.444444	0.923077	0.6	-0.0996271
Fold1.Rep2	0.00449532	86	0.4	2	0	0.8	1	1	50	0.516827	0.454354	0.923077	0	1	0.421053	0.436364	0.923077	0.592593	-0.208223
Fold1.Rep2	0.00201821	87	0.4	2	0	0.8	1	1	50	0.516827	0.454354	0.961538	0	1	0.438596	0.446429	0.961538	0.609756	-0.145915
Fold1.Rep2	0.00123978	93	0.4	2	0	0.8	1	1	50	0.516827	0.454354	1	0	1	0.45614	0.45614	1	0.626506	0
Fold1.Rep2	0.994256	99	0.4	2	0	0.8	1	1	50	0.516827	0.454354	0.0384615	1	0	0.561404	1	0.0384615	0.0740741	0.145915
Fold1.Rep2	0.976104	101	0.4	2	0	0.8	1	1	50	0.516827	0.454354	0.0384615	0.967742	0.0322581	0.54386	0.5	0.0384615	0.0714286	0.0167921
Fold1.Rep2	0.973718	109	0.4	2	0	0.8	1	1	50	0.516827	0.454354	0.0769231	0.967742	0.0322581	0.561404	0.666667	0.0769231	0.137931	0.0996271
Fold1.Rep2	0.964923	110	0.4	2	0	0.8	1	1	50	0.516827	0.454354	0.115385	0.967742	0.0322581	0.578947	0.75	0.115385	0.2	0.162084
Fold1.Rep2	0.961749	112	0.4	2	0	0.8	1	1	50	0.516827	0.454354	0.115385	0.935484	0.0645161	0.561404	0.6	0.115385	0.193548	0.0895632
Fold1.Rep2	0.9609	113	0.4	2	0	0.8	1	1	50	0.516827	0.454354	0.153846	0.935484	0.0645161	0.578947	0.666667	0.153846	0.25	0.144979
Fold1.Rep2	0.953741	115	0.4	2	0	0.8	1	1	50	0.516827	0.454354	0.153846	0.903226	0.0967742	0.561404	0.571429	0.153846	0.242424	0.0866077
Fold1.Rep2	0.951796	116	0.4	2	0	0.8	1	1	50	0.516827	0.454354	0.153846	0.870968	0.129032	0.54386	0.5	0.153846	0.235294	0.0355811
Fold1.Rep2	0.944305	122	0.4	2	0	0.8	1	1	50	0.516827	0.454354	0.192308	0.870968	0.129032	0.561404	0.555556	0.192308	0.285714	0.0864293
Fold1.Rep2	0.942261	124	0.4	2	0	0.8	1	1	50	0.516827	0.454354	0.230769	0.870968	0.129032	0.578947	0.6	0.230769	0.333333	0.133229
Fold1.Rep2	0.931627	131	0.4	2	0	0.8	1	1	50	0.516827	0.454354	0.269231	0.870968	0.129032	0.596491	0.636364	0.269231	0.378378	0.176944
Fold1.Rep2	0.922596	133	0.4	2	0	0.8	1	1	50	0.516827	0.454354	0.269231	0.83871	0.16129	0.578947	0.583333	0.269231	0.368421	0.131873
Fold1.Rep2	0.912624	135	0.4	2	0	0.8	1	1	50	0.516827	0.454354	0.269231	0.806452	0.193548	0.561404	0.538462	0.269231	0.358974	0.0898389
Fold1.Rep2	0.907157	139	0.4	2	0	0.8	1	1	50	0.516827	0.454354	0.307692	0.806452	0.193548	0.578947	0.571429	0.307692	0.4	0.132075
Fold1.Rep2	0.843608	140	0.4	2	0	0.8	1	1	50	0.516827	0.454354	0.307692	0.774194	0.225806	0.561404	0.533333	0.307692	0.390244	0.0926203
Fold1.Rep2	0.841288	147	0.4	2	0	0.8	1	1	50	0.516827	0.454354	0.346154	0.774194	0.225806	0.578947	0.5625	0.346154	0.428571	0.133399
Fold1.Rep2	0.807631	148	0.4	2	0	0.8	1	1	50	0.516827	0.454354	0.346154	0.741935	0.258065	0.561404	0.529412	0.346154	0.418605	0.0959039
Fold1.Rep2	0.758311	158	0.4	2	0	0.8	1	1	50	0.516827	0.454354	0.346154	0.709677	0.290323	0.54386	0.5	0.346154	0.409091	0.0598241
Fold1.Rep2	0.7474	160	0.4	2	0	0.8	1	1	50	0.516827	0.454354	0.384615	0.709677	0.290323	0.561404	0.526316	0.384615	0.444444	0.0996271
Fold1.Rep2	0.728376	177	0.4	2	0	0.8	1	1	50	0.516827	0.454354	0.423077	0.709677	0.290323	0.578947	0.55	0.423077	0.478261	0.138548
Fold1.Rep2	0.678476	178	0.4	2	0	0.8	1	1	50	0.516827	0.454354	0.461538	0.709677	0.290323	0.596491	0.571429	0.461538	0.510638	0.176787
Fold1.Rep2	0.632707	179	0.4	2	0	0.8	1	1	50	0.516827	0.454354	0.5	0.709677	0.290323	0.614035	0.590909	0.5	0.541667	0.214523
Fold1.Rep2	0.59676	189	0.4	2	0	0.8	1	1	50	0.516827	0.454354	0.5	0.677419	0.322581	0.596491	0.565217	0.5	0.530612	0.180121
Fold1.Rep2	0.578524	191	0.4	2	0	0.8	1	1	50	0.516827	0.454354	0.5	0.645161	0.354839	0.578947	0.541667	0.5	0.52	0.146439
Fold1.Rep2	0.564385	193	0.4	2	0	0.8	1	1	50	0.516827	0.454354	0.5	0.612903	0.387097	0.561404	0.52	0.5	0.509804	0.113326
Fold1.Rep2	0.513756	194	0.4	2	0	0.8	1	1	50	0.516827	0.454354	0.538462	0.612903	0.387097	0.578947	0.538462	0.538462	0.538462	0.151365
Fold1.Rep2	0.470803	199	0.4	2	0	0.8	1	1	50	0.516827	0.454354	0.538462	0.580645	0.419355	0.561404	0.518519	0.538462	0.528302	0.118812
Fold1.Rep2	0.457236	204	0.4	2	0	0.8	1	1	50	0.516827	0.454354	0.576923	0.580645	0.419355	0.578947	0.535714	0.576923	0.555556	0.156985
Fold1.Rep2	0.452913	210	0.4	2	0	0.8	1	1	50	0.516827	0.454354	0.576923	0.548387	0.451613	0.561404	0.517241	0.576923	0.545455	0.124846
Fold1.Rep2	0.372328	225	0.4	2	0	0.8	1	1	50	0.516827	0.454354	0.615385	0.548387	0.451613	0.578947	0.533333	0.615385	0.571429	0.163367
Fold1.Rep2	0.347124	230	0.4	2	0	0.8	1	1	50	0.516827	0.454354	0.653846	0.548387	0.451613	0.596491	0.548387	0.653846	0.596491	0.202233
Fold1.Rep2	0.33215	231	0.4	2	0	0.8	1	1	50	0.516827	0.454354	0.653846	0.516129	0.483871	0.578947	0.53125	0.653846	0.586207	0.170611
Fold1.Rep2	0.31053	240	0.4	2	0	0.8	1	1	50	0.516827	0.454354	0.653846	0.483871	0.516129	0.561404	0.515152	0.653846	0.576271	0.138929
Fold1.Rep2	0.305495	246	0.4	2	0	0.8	1	1	50	0.516827	0.454354	0.653846	0.451613	0.548387	0.54386	0.5	0.653846	0.566667	0.107065
Fold1.Rep2	0.302266	255	0.4	2	0	0.8	1	1	50	0.516827	0.454354	0.692308	0.451613	0.548387	0.561404	0.514286	0.692308	0.590164	0.147247
Fold1.Rep2	0.299962	266	0.4	2	0	0.8	1	1	50	0.516827	0.454354	0.692308	0.419355	0.580645	0.54386	0.5	0.692308	0.580645	0.115296
Fold1.Rep2	0.241923	274	0.4	2	0	0.8	1	1	50	0.516827	0.454354	0.730769	0.419355	0.580645	0.561404	0.513514	0.730769	0.603175	0.156676
Fold1.Rep2	0.205786	277	0.4	2	0	0.8	1	1	50	0.516827	0.454354	0.730769	0.387097	0.612903	0.54386	0.5	0.730769	0.59375	0.124534
Fold1.Rep2	0.184336	1	0.4	2	0	0.8	1	1	100	0.55649	0.483796	0.730769	0.354839	0.645161	0.526316	0.487179	0.730769	0.584615	0.0917303
Fold1.Rep2	0.178872	5	0.4	2	0	0.8	1	1	100	0.55649	0.483796	0.730769	0.322581	0.677419	0.508772	0.475	0.730769	0.575758	0.0580827
Fold1.Rep2	0.176778	14	0.4	2	0	0.8	1	1	100	0.55649	0.483796	0.769231	0.322581	0.677419	0.526316	0.487805	0.769231	0.597015	0.101768
Fold1.Rep2	0.173059	19	0.4	2	0	0.8	1	1	100	0.55649	0.483796	0.769231	0.290323	0.709677	0.508772	0.47619	0.769231	0.588235	0.0673602
Fold1.Rep2	0.154817	21	0.4	2	0	0.8	1	1	100	0.55649	0.483796	0.807692	0.290323	0.709677	0.526316	0.488372	0.807692	0.608696	0.113413
Fold1.Rep2	0.141076	23	0.4	2	0	0.8	1	1	100	0.55649	0.483796	0.807692	0.258065	0.741935	0.508772	0.477273	0.807692	0.6	0.0780567
Fold1.Rep2	0.120386	30	0.4	2	0	0.8	1	1	100	0.55649	0.483796	0.846154	0.258065	0.741935	0.526316	0.488889	0.846154	0.619718	0.127325
Fold1.Rep2	0.107412	33	0.4	2	0	0.8	1	1	100	0.55649	0.483796	0.846154	0.225806	0.774194	0.508772	0.478261	0.846154	0.611111	0.0908208
Fold1.Rep2	0.0921174	44	0.4	2	0	0.8	1	1	100	0.55649	0.483796	0.846154	0.193548	0.806452	0.491228	0.468085	0.846154	0.60274	0.0519916
Fold1.Rep2	0.0486479	47	0.4	2	0	0.8	1	1	100	0.55649	0.483796	0.846154	0.16129	0.83871	0.473684	0.458333	0.846154	0.594595	0.0101681
Fold1.Rep2	0.0479064	50	0.4	2	0	0.8	1	1	100	0.55649	0.483796	0.846154	0.129032	0.870968	0.45614	0.44898	0.846154	0.586667	-0.0355811
Fold1.Rep2	0.0460791	55	0.4	2	0	0.8	1	1	100	0.55649	0.483796	0.846154	0.0967742	0.903226	0.438596	0.44	0.846154	0.578947	-0.0866077
Fold1.Rep2	0.0350702	58	0.4	2	0	0.8	1	1	100	0.55649	0.483796	0.884615	0.0967742	0.903226	0.45614	0.45098	0.884615	0.597403	-0.0302039
Fold1.Rep2	0.0316048	72	0.4	2	0	0.8	1	1	100	0.55649	0.483796	0.923077	0.0967742	0.903226	0.473684	0.461538	0.923077	0.615385	0.0349515
