## Supplementary Table 5 for "A new pipeline for cross-validation fold-aware machine learning prediction of clinical outcomes addresses hidden data-leakage in omics based ‘predictors’" (part 98 of 173)

### Sheet: Held_out_Riaz_GSVA (continued)
Resample	yes	rowIndex	eta	max_depth	gamma	colsample_bytree	min_child_weight	subsample	nrounds	AUROC	AUPRC	Sensitivity	Specificity	fpr	Accuracy	Precision	Recall	F1	MCC
Fold1.Rep2	0.03106	75	0.4	2	0	0.8	1	1	100	0.55649	0.483796	0.923077	0.0645161	0.935484	0.45614	0.45283	0.923077	0.607595	-0.0241916
Fold1.Rep2	0.0226418	78	0.4	2	0	0.8	1	1	100	0.55649	0.483796	0.923077	0.0322581	0.967742	0.438596	0.444444	0.923077	0.6	-0.0996271
Fold1.Rep2	0.0119058	79	0.4	2	0	0.8	1	1	100	0.55649	0.483796	0.961538	0.0322581	0.967742	0.45614	0.454545	0.961538	0.617284	-0.0167921
Fold1.Rep2	0.00789136	86	0.4	2	0	0.8	1	1	100	0.55649	0.483796	1	0.0322581	0.967742	0.473684	0.464286	1	0.634146	0.12238
Fold1.Rep2	0.00640905	87	0.4	2	0	0.8	1	1	100	0.55649	0.483796	1	0	1	0.45614	0.45614	1	0.626506	0
Fold1.Rep2	0.992968	93	0.4	2	0	0.8	1	1	100	0.55649	0.483796	0.0384615	1	0	0.561404	1	0.0384615	0.0740741	0.145915
Fold1.Rep2	0.982974	99	0.4	2	0	0.8	1	1	100	0.55649	0.483796	0.0384615	0.967742	0.0322581	0.54386	0.5	0.0384615	0.0714286	0.0167921
Fold1.Rep2	0.980279	101	0.4	2	0	0.8	1	1	100	0.55649	0.483796	0.0384615	0.935484	0.0645161	0.526316	0.333333	0.0384615	0.0689655	-0.0581158
Fold1.Rep2	0.977479	109	0.4	2	0	0.8	1	1	100	0.55649	0.483796	0.0384615	0.903226	0.0967742	0.508772	0.25	0.0384615	0.0666667	-0.113701
Fold1.Rep2	0.963418	110	0.4	2	0	0.8	1	1	100	0.55649	0.483796	0.0384615	0.870968	0.129032	0.491228	0.2	0.0384615	0.0645161	-0.159466
Fold1.Rep2	0.962683	112	0.4	2	0	0.8	1	1	100	0.55649	0.483796	0.0769231	0.870968	0.129032	0.508772	0.333333	0.0769231	0.125	-0.0845709
Fold1.Rep2	0.95919	113	0.4	2	0	0.8	1	1	100	0.55649	0.483796	0.115385	0.870968	0.129032	0.526316	0.428571	0.115385	0.181818	-0.0207105
Fold1.Rep2	0.949022	115	0.4	2	0	0.8	1	1	100	0.55649	0.483796	0.153846	0.870968	0.129032	0.54386	0.5	0.153846	0.235294	0.0355811
Fold1.Rep2	0.908024	116	0.4	2	0	0.8	1	1	100	0.55649	0.483796	0.192308	0.870968	0.129032	0.561404	0.555556	0.192308	0.285714	0.0864293
Fold1.Rep2	0.853423	122	0.4	2	0	0.8	1	1	100	0.55649	0.483796	0.192308	0.83871	0.16129	0.54386	0.5	0.192308	0.277778	0.0406185
Fold1.Rep2	0.832137	124	0.4	2	0	0.8	1	1	100	0.55649	0.483796	0.230769	0.83871	0.16129	0.561404	0.545455	0.230769	0.324324	0.087689
Fold1.Rep2	0.793277	131	0.4	2	0	0.8	1	1	100	0.55649	0.483796	0.230769	0.806452	0.193548	0.54386	0.5	0.230769	0.315789	0.0454733
Fold1.Rep2	0.770308	133	0.4	2	0	0.8	1	1	100	0.55649	0.483796	0.269231	0.806452	0.193548	0.561404	0.538462	0.269231	0.358974	0.0898389
Fold1.Rep2	0.747927	135	0.4	2	0	0.8	1	1	100	0.55649	0.483796	0.307692	0.806452	0.193548	0.578947	0.571429	0.307692	0.4	0.132075
Fold1.Rep2	0.745967	139	0.4	2	0	0.8	1	1	100	0.55649	0.483796	0.346154	0.806452	0.193548	0.596491	0.6	0.346154	0.439024	0.172611
Fold1.Rep2	0.723844	140	0.4	2	0	0.8	1	1	100	0.55649	0.483796	0.346154	0.774194	0.225806	0.578947	0.5625	0.346154	0.428571	0.133399
Fold1.Rep2	0.717889	147	0.4	2	0	0.8	1	1	100	0.55649	0.483796	0.346154	0.741935	0.258065	0.561404	0.529412	0.346154	0.418605	0.0959039
Fold1.Rep2	0.699054	148	0.4	2	0	0.8	1	1	100	0.55649	0.483796	0.384615	0.741935	0.258065	0.578947	0.555556	0.384615	0.454545	0.135601
Fold1.Rep2	0.670602	158	0.4	2	0	0.8	1	1	100	0.55649	0.483796	0.384615	0.709677	0.290323	0.561404	0.526316	0.384615	0.444444	0.0996271
Fold1.Rep2	0.66551	160	0.4	2	0	0.8	1	1	100	0.55649	0.483796	0.423077	0.709677	0.290323	0.578947	0.55	0.423077	0.478261	0.138548
Fold1.Rep2	0.639696	177	0.4	2	0	0.8	1	1	100	0.55649	0.483796	0.461538	0.709677	0.290323	0.596491	0.571429	0.461538	0.510638	0.176787
Fold1.Rep2	0.637104	178	0.4	2	0	0.8	1	1	100	0.55649	0.483796	0.5	0.709677	0.290323	0.614035	0.590909	0.5	0.541667	0.214523
Fold1.Rep2	0.616569	179	0.4	2	0	0.8	1	1	100	0.55649	0.483796	0.538462	0.709677	0.290323	0.631579	0.608696	0.538462	0.571429	0.251918
Fold1.Rep2	0.608006	189	0.4	2	0	0.8	1	1	100	0.55649	0.483796	0.538462	0.677419	0.322581	0.614035	0.583333	0.538462	0.56	0.217781
Fold1.Rep2	0.593281	191	0.4	2	0	0.8	1	1	100	0.55649	0.483796	0.538462	0.645161	0.354839	0.596491	0.56	0.538462	0.54902	0.18431
Fold1.Rep2	0.587756	193	0.4	2	0	0.8	1	1	100	0.55649	0.483796	0.538462	0.612903	0.387097	0.578947	0.538462	0.538462	0.538462	0.151365
Fold1.Rep2	0.58648	194	0.4	2	0	0.8	1	1	100	0.55649	0.483796	0.538462	0.580645	0.419355	0.561404	0.518519	0.538462	0.528302	0.118812
Fold1.Rep2	0.492535	199	0.4	2	0	0.8	1	1	100	0.55649	0.483796	0.538462	0.548387	0.451613	0.54386	0.5	0.538462	0.518519	0.0865272
Fold1.Rep2	0.476112	204	0.4	2	0	0.8	1	1	100	0.55649	0.483796	0.576923	0.548387	0.451613	0.561404	0.517241	0.576923	0.545455	0.124846
Fold1.Rep2	0.46213	210	0.4	2	0	0.8	1	1	100	0.55649	0.483796	0.576923	0.516129	0.483871	0.54386	0.5	0.576923	0.535714	0.0928221
Fold1.Rep2	0.443089	225	0.4	2	0	0.8	1	1	100	0.55649	0.483796	0.615385	0.516129	0.483871	0.561404	0.516129	0.615385	0.561404	0.131514
Fold1.Rep2	0.4342	230	0.4	2	0	0.8	1	1	100	0.55649	0.483796	0.615385	0.483871	0.516129	0.54386	0.5	0.615385	0.551724	0.0996271
Fold1.Rep2	0.421167	231	0.4	2	0	0.8	1	1	100	0.55649	0.483796	0.615385	0.451613	0.548387	0.526316	0.484848	0.615385	0.542373	0.0675871
Fold1.Rep2	0.383187	240	0.4	2	0	0.8	1	1	100	0.55649	0.483796	0.615385	0.419355	0.580645	0.508772	0.470588	0.615385	0.533333	0.0352685
Fold1.Rep2	0.364261	246	0.4	2	0	0.8	1	1	100	0.55649	0.483796	0.615385	0.387097	0.612903	0.491228	0.457143	0.615385	0.52459	0.00253873
Fold1.Rep2	0.359295	255	0.4	2	0	0.8	1	1	100	0.55649	0.483796	0.653846	0.387097	0.612903	0.508772	0.472222	0.653846	0.548387	0.0422752
Fold1.Rep2	0.314642	266	0.4	2	0	0.8	1	1	100	0.55649	0.483796	0.692308	0.387097	0.612903	0.526316	0.486486	0.692308	0.571429	0.0828699
Fold1.Rep2	0.270258	274	0.4	2	0	0.8	1	1	100	0.55649	0.483796	0.692308	0.354839	0.645161	0.508772	0.473684	0.692308	0.5625	0.0498135
Fold1.Rep2	0.239442	277	0.4	2	0	0.8	1	1	100	0.55649	0.483796	0.730769	0.354839	0.645161	0.526316	0.487179	0.730769	0.584615	0.0917303
Fold1.Rep2	0.239304	1	0.4	3	0	0.6	1	0.5	150	0.563702	0.493088	0.769231	0.354839	0.645161	0.54386	0.5	0.769231	0.606061	0.135076
Fold1.Rep2	0.23651	5	0.4	3	0	0.6	1	0.5	150	0.563702	0.493088	0.807692	0.354839	0.645161	0.561404	0.512195	0.807692	0.626866	0.180157
Fold1.Rep2	0.218479	14	0.4	3	0	0.6	1	0.5	150	0.563702	0.493088	0.807692	0.322581	0.677419	0.54386	0.5	0.807692	0.617647	0.14735
Fold1.Rep2	0.180957	19	0.4	3	0	0.6	1	0.5	150	0.563702	0.493088	0.807692	0.290323	0.709677	0.526316	0.488372	0.807692	0.608696	0.113413
Fold1.Rep2	0.155108	21	0.4	3	0	0.6	1	0.5	150	0.563702	0.493088	0.807692	0.258065	0.741935	0.508772	0.477273	0.807692	0.6	0.0780567
Fold1.Rep2	0.145122	23	0.4	3	0	0.6	1	0.5	150	0.563702	0.493088	0.807692	0.225806	0.774194	0.491228	0.466667	0.807692	0.591549	0.040926
Fold1.Rep2	0.129794	30	0.4	3	0	0.6	1	0.5	150	0.563702	0.493088	0.807692	0.193548	0.806452	0.473684	0.456522	0.807692	0.583333	0.00156588
Fold1.Rep2	0.102133	33	0.4	3	0	0.6	1	0.5	150	0.563702	0.493088	0.807692	0.16129	0.83871	0.45614	0.446809	0.807692	0.575342	-0.0406185
Fold1.Rep2	0.0552903	44	0.4	3	0	0.6	1	0.5	150	0.563702	0.493088	0.846154	0.16129	0.83871	0.473684	0.458333	0.846154	0.594595	0.0101681
Fold1.Rep2	0.0323927	47	0.4	3	0	0.6	1	0.5	150	0.563702	0.493088	0.846154	0.129032	0.870968	0.45614	0.44898	0.846154	0.586667	-0.0355811
Fold1.Rep2	0.0251533	50	0.4	3	0	0.6	1	0.5	150	0.563702	0.493088	0.846154	0.0967742	0.903226	0.438596	0.44	0.846154	0.578947	-0.0866077
Fold1.Rep2	0.0181513	55	0.4	3	0	0.6	1	0.5	150	0.563702	0.493088	0.884615	0.0967742	0.903226	0.45614	0.45098	0.884615	0.597403	-0.0302039
Fold1.Rep2	0.0136843	58	0.4	3	0	0.6	1	0.5	150	0.563702	0.493088	0.884615	0.0645161	0.935484	0.438596	0.442308	0.884615	0.589744	-0.0895632
Fold1.Rep2	0.0133798	72	0.4	3	0	0.6	1	0.5	150	0.563702	0.493088	0.884615	0.0322581	0.967742	0.421053	0.433962	0.884615	0.582278	-0.162084
Fold1.Rep2	0.0121378	75	0.4	3	0	0.6	1	0.5	150	0.563702	0.493088	0.923077	0.0322581	0.967742	0.438596	0.444444	0.923077	0.6	-0.0996271
Fold1.Rep2	0.00676978	78	0.4	3	0	0.6	1	0.5	150	0.563702	0.493088	0.961538	0.0322581	0.967742	0.45614	0.454545	0.961538	0.617284	-0.0167921
Fold1.Rep2	0.00667876	79	0.4	3	0	0.6	1	0.5	150	0.563702	0.493088	1	0.0322581	0.967742	0.473684	0.464286	1	0.634146	0.12238
Fold1.Rep2	0.00582039	86	0.4	3	0	0.6	1	0.5	150	0.563702	0.493088	1	0	1	0.45614	0.45614	1	0.626506	0
Fold1.Rep2	0.99097	87	0.4	3	0	0.6	1	0.5	150	0.563702	0.493088	0.0384615	1	0	0.561404	1	0.0384615	0.0740741	0.145915
Fold1.Rep2	0.978133	93	0.4	3	0	0.6	1	0.5	150	0.563702	0.493088	0.0384615	0.967742	0.0322581	0.54386	0.5	0.0384615	0.0714286	0.0167921
Fold1.Rep2	0.973742	99	0.4	3	0	0.6	1	0.5	150	0.563702	0.493088	0.0769231	0.967742	0.0322581	0.561404	0.666667	0.0769231	0.137931	0.0996271
Fold1.Rep2	0.949201	101	0.4	3	0	0.6	1	0.5	150	0.563702	0.493088	0.115385	0.967742	0.0322581	0.578947	0.75	0.115385	0.2	0.162084
Fold1.Rep2	0.94384	109	0.4	3	0	0.6	1	0.5	150	0.563702	0.493088	0.153846	0.967742	0.0322581	0.596491	0.8	0.153846	0.258065	0.214078
Fold1.Rep2	0.930726	110	0.4	3	0	0.6	1	0.5	150	0.563702	0.493088	0.153846	0.935484	0.0645161	0.578947	0.666667	0.153846	0.25	0.144979
Fold1.Rep2	0.918357	112	0.4	3	0	0.6	1	0.5	150	0.563702	0.493088	0.192308	0.935484	0.0645161	0.596491	0.714286	0.192308	0.30303	0.193926
Fold1.Rep2	0.9165	113	0.4	3	0	0.6	1	0.5	150	0.563702	0.493088	0.230769	0.935484	0.0645161	0.614035	0.75	0.230769	0.352941	0.238393
Fold1.Rep2	0.900729	115	0.4	3	0	0.6	1	0.5	150	0.563702	0.493088	0.230769	0.903226	0.0967742	0.596491	0.666667	0.230769	0.342857	0.183027
Fold1.Rep2	0.823332	116	0.4	3	0	0.6	1	0.5	150	0.563702	0.493088	0.269231	0.903226	0.0967742	0.614035	0.7	0.269231	0.388889	0.225839
Fold1.Rep2	0.785309	122	0.4	3	0	0.6	1	0.5	150	0.563702	0.493088	0.269231	0.870968	0.129032	0.596491	0.636364	0.269231	0.378378	0.176944
Fold1.Rep2	0.774883	124	0.4	3	0	0.6	1	0.5	150	0.563702	0.493088	0.269231	0.83871	0.16129	0.578947	0.583333	0.269231	0.368421	0.131873
Fold1.Rep2	0.759905	131	0.4	3	0	0.6	1	0.5	150	0.563702	0.493088	0.307692	0.83871	0.16129	0.596491	0.615385	0.307692	0.410256	0.173787
Fold1.Rep2	0.736201	133	0.4	3	0	0.6	1	0.5	150	0.563702	0.493088	0.346154	0.83871	0.16129	0.614035	0.642857	0.346154	0.45	0.213905
Fold1.Rep2	0.720481	135	0.4	3	0	0.6	1	0.5	150	0.563702	0.493088	0.346154	0.806452	0.193548	0.596491	0.6	0.346154	0.439024	0.172611
Fold1.Rep2	0.698597	139	0.4	3	0	0.6	1	0.5	150	0.563702	0.493088	0.346154	0.774194	0.225806	0.578947	0.5625	0.346154	0.428571	0.133399
Fold1.Rep2	0.658174	140	0.4	3	0	0.6	1	0.5	150	0.563702	0.493088	0.346154	0.741935	0.258065	0.561404	0.529412	0.346154	0.418605	0.0959039
Fold1.Rep2	0.61492	147	0.4	3	0	0.6	1	0.5	150	0.563702	0.493088	0.384615	0.741935	0.258065	0.578947	0.555556	0.384615	0.454545	0.135601
Fold1.Rep2	0.584215	148	0.4	3	0	0.6	1	0.5	150	0.563702	0.493088	0.384615	0.709677	0.290323	0.561404	0.526316	0.384615	0.444444	0.0996271
Fold1.Rep2	0.560099	158	0.4	3	0	0.6	1	0.5	150	0.563702	0.493088	0.384615	0.677419	0.322581	0.54386	0.5	0.384615	0.434783	0.0647421
Fold1.Rep2	0.530267	160	0.4	3	0	0.6	1	0.5	150	0.563702	0.493088	0.423077	0.677419	0.322581	0.561404	0.52381	0.423077	0.468085	0.103766
Fold1.Rep2	0.530142	177	0.4	3	0	0.6	1	0.5	150	0.563702	0.493088	0.423077	0.645161	0.354839	0.54386	0.5	0.423077	0.458333	0.0698152
Fold1.Rep2	0.50966	178	0.4	3	0	0.6	1	0.5	150	0.563702	0.493088	0.461538	0.645161	0.354839	0.561404	0.521739	0.461538	0.489796	0.108325
Fold1.Rep2	0.481405	179	0.4	3	0	0.6	1	0.5	150	0.563702	0.493088	0.5	0.645161	0.354839	0.578947	0.541667	0.5	0.52	0.146439
Fold1.Rep2	0.481186	189	0.4	3	0	0.6	1	0.5	150	0.563702	0.493088	0.538462	0.645161	0.354839	0.596491	0.56	0.538462	0.54902	0.18431
Fold1.Rep2	0.46737	191	0.4	3	0	0.6	1	0.5	150	0.563702	0.493088	0.576923	0.645161	0.354839	0.614035	0.576923	0.576923	0.576923	0.222084
Fold1.Rep2	0.430095	193	0.4	3	0	0.6	1	0.5	150	0.563702	0.493088	0.615385	0.645161	0.354839	0.631579	0.592593	0.615385	0.603774	0.259902
Fold1.Rep2	0.429792	194	0.4	3	0	0.6	1	0.5	150	0.563702	0.493088	0.653846	0.645161	0.354839	0.649123	0.607143	0.653846	0.62963	0.297901
Fold1.Rep2	0.427928	199	0.4	3	0	0.6	1	0.5	150	0.563702	0.493088	0.692308	0.645161	0.354839	0.666667	0.62069	0.692308	0.654545	0.33622
Fold1.Rep2	0.420917	204	0.4	3	0	0.6	1	0.5	150	0.563702	0.493088	0.692308	0.612903	0.387097	0.649123	0.6	0.692308	0.642857	0.304456
Fold1.Rep2	0.407899	210	0.4	3	0	0.6	1	0.5	150	0.563702	0.493088	0.692308	0.580645	0.419355	0.631579	0.580645	0.692308	0.631579	0.272953
Fold1.Rep2	0.389054	225	0.4	3	0	0.6	1	0.5	150	0.563702	0.493088	0.692308	0.548387	0.451613	0.614035	0.5625	0.692308	0.62069	0.241596
Fold1.Rep2	0.351036	230	0.4	3	0	0.6	1	0.5	150	0.563702	0.493088	0.692308	0.516129	0.483871	0.596491	0.545455	0.692308	0.610169	0.210271
Fold1.Rep2	0.339406	231	0.4	3	0	0.6	1	0.5	150	0.563702	0.493088	0.730769	0.516129	0.483871	0.614035	0.558824	0.730769	0.633333	0.250658
Fold1.Rep2	0.316179	240	0.4	3	0	0.6	1	0.5	150	0.563702	0.493088	0.769231	0.516129	0.483871	0.631579	0.571429	0.769231	0.655738	0.291954
Fold1.Rep2	0.287763	246	0.4	3	0	0.6	1	0.5	150	0.563702	0.493088	0.769231	0.483871	0.516129	0.614035	0.555556	0.769231	0.645161	0.261338
Fold1.Rep2	0.263616	255	0.4	3	0	0.6	1	0.5	150	0.563702	0.493088	0.769231	0.451613	0.548387	0.596491	0.540541	0.769231	0.634921	0.230482
Fold1.Rep2	0.246577	266	0.4	3	0	0.6	1	0.5	150	0.563702	0.493088	0.769231	0.419355	0.580645	0.578947	0.526316	0.769231	0.625	0.199254
Fold1.Rep2	0.190404	274	0.4	3	0	0.6	1	0.5	150	0.563702	0.493088	0.807692	0.419355	0.580645	0.596491	0.538462	0.807692	0.646154	0.243285
Fold1.Rep2	0.160851	277	0.4	3	0	0.6	1	0.5	150	0.563702	0.493088	0.846154	0.419355	0.580645	0.614035	0.55	0.846154	0.666667	0.289063
Fold1.Rep2	0.143597	1	0.4	3	0	0.6	1	0.5	50	0.540865	0.470712	0.846154	0.387097	0.612903	0.596491	0.536585	0.846154	0.656716	0.258546
Fold1.Rep2	0.142376	5	0.4	3	0	0.6	1	0.5	50	0.540865	0.470712	0.846154	0.354839	0.645161	0.578947	0.52381	0.846154	0.647059	0.227341
Fold1.Rep2	0.140727	14	0.4	3	0	0.6	1	0.5	50	0.540865	0.470712	0.846154	0.322581	0.677419	0.561404	0.511628	0.846154	0.637681	0.195242
Fold1.Rep2	0.140603	19	0.4	3	0	0.6	1	0.5	50	0.540865	0.470712	0.846154	0.290323	0.709677	0.54386	0.5	0.846154	0.628571	0.162005
Fold1.Rep2	0.133438	21	0.4	3	0	0.6	1	0.5	50	0.540865	0.470712	0.846154	0.258065	0.741935	0.526316	0.488889	0.846154	0.619718	0.127325
Fold1.Rep2	0.0895512	23	0.4	3	0	0.6	1	0.5	50	0.540865	0.470712	0.846154	0.225806	0.774194	0.508772	0.478261	0.846154	0.611111	0.0908208
Fold1.Rep2	0.0703009	30	0.4	3	0	0.6	1	0.5	50	0.540865	0.470712	0.884615	0.225806	0.774194	0.526316	0.489362	0.884615	0.630137	0.144602
Fold1.Rep2	0.046592	33	0.4	3	0	0.6	1	0.5	50	0.540865	0.470712	0.884615	0.193548	0.806452	0.508772	0.479167	0.884615	0.621622	0.106766
Fold1.Rep2	0.0375963	44	0.4	3	0	0.6	1	0.5	50	0.540865	0.470712	0.884615	0.16129	0.83871	0.491228	0.469388	0.884615	0.613333	0.065825
Fold1.Rep2	0.0362602	47	0.4	3	0	0.6	1	0.5	50	0.540865	0.470712	0.884615	0.129032	0.870968	0.473684	0.46	0.884615	0.605263	0.0207105
Fold1.Rep2	0.0200261	50	0.4	3	0	0.6	1	0.5	50	0.540865	0.470712	0.884615	0.0967742	0.903226	0.45614	0.45098	0.884615	0.597403	-0.0302039
Fold1.Rep2	0.0154248	55	0.4	3	0	0.6	1	0.5	50	0.540865	0.470712	0.884615	0.0645161	0.935484	0.438596	0.442308	0.884615	0.589744	-0.0895632
Fold1.Rep2	0.0135748	58	0.4	3	0	0.6	1	0.5	50	0.540865	0.470712	0.884615	0.0322581	0.967742	0.421053	0.433962	0.884615	0.582278	-0.162084
Fold1.Rep2	0.00925046	72	0.4	3	0	0.6	1	0.5	50	0.540865	0.470712	0.923077	0.0322581	0.967742	0.438596	0.444444	0.923077	0.6	-0.0996271
Fold1.Rep2	0.0071249	75	0.4	3	0	0.6	1	0.5	50	0.540865	0.470712	0.961538	0.0322581	0.967742	0.45614	0.454545	0.961538	0.617284	-0.0167921
Fold1.Rep2	0.00314057	78	0.4	3	0	0.6	1	0.5	50	0.540865	0.470712	1	0.0322581	0.967742	0.473684	0.464286	1	0.634146	0.12238
Fold1.Rep2	0.00151086	79	0.4	3	0	0.6	1	0.5	50	0.540865	0.470712	1	0	1	0.45614	0.45614	1	0.626506	0
Fold1.Rep2	0.997741	86	0.4	3	0	0.6	1	0.5	50	0.540865	0.470712	0.0384615	1	0	0.561404	1	0.0384615	0.0740741	0.145915
Fold1.Rep2	0.994351	87	0.4	3	0	0.6	1	0.5	50	0.540865	0.470712	0.0769231	1	0	0.578947	1	0.0769231	0.142857	0.208223
Fold1.Rep2	0.977396	93	0.4	3	0	0.6	1	0.5	50	0.540865	0.470712	0.0769231	0.967742	0.0322581	0.561404	0.666667	0.0769231	0.137931	0.0996271
Fold1.Rep2	0.97054	99	0.4	3	0	0.6	1	0.5	50	0.540865	0.470712	0.115385	0.967742	0.0322581	0.578947	0.75	0.115385	0.2	0.162084
Fold1.Rep2	0.962471	101	0.4	3	0	0.6	1	0.5	50	0.540865	0.470712	0.153846	0.967742	0.0322581	0.596491	0.8	0.153846	0.258065	0.214078
Fold1.Rep2	0.945414	109	0.4	3	0	0.6	1	0.5	50	0.540865	0.470712	0.192308	0.967742	0.0322581	0.614035	0.833333	0.192308	0.3125	0.259754
Fold1.Rep2	0.927364	110	0.4	3	0	0.6	1	0.5	50	0.540865	0.470712	0.192308	0.935484	0.0645161	0.596491	0.714286	0.192308	0.30303	0.193926
Fold1.Rep2	0.923657	112	0.4	3	0	0.6	1	0.5	50	0.540865	0.470712	0.230769	0.935484	0.0645161	0.614035	0.75	0.230769	0.352941	0.238393
Fold1.Rep2	0.923006	113	0.4	3	0	0.6	1	0.5	50	0.540865	0.470712	0.230769	0.903226	0.0967742	0.596491	0.666667	0.230769	0.342857	0.183027
Fold1.Rep2	0.907316	115	0.4	3	0	0.6	1	0.5	50	0.540865	0.470712	0.230769	0.870968	0.129032	0.578947	0.6	0.230769	0.333333	0.133229
Fold1.Rep2	0.875835	116	0.4	3	0	0.6	1	0.5	50	0.540865	0.470712	0.230769	0.83871	0.16129	0.561404	0.545455	0.230769	0.324324	0.087689
Fold1.Rep2	0.871834	122	0.4	3	0	0.6	1	0.5	50	0.540865	0.470712	0.230769	0.806452	0.193548	0.54386	0.5	0.230769	0.315789	0.0454733
Fold1.Rep2	0.860101	124	0.4	3	0	0.6	1	0.5	50	0.540865	0.470712	0.269231	0.806452	0.193548	0.561404	0.538462	0.269231	0.358974	0.0898389
Fold1.Rep2	0.856849	131	0.4	3	0	0.6	1	0.5	50	0.540865	0.470712	0.307692	0.806452	0.193548	0.578947	0.571429	0.307692	0.4	0.132075
Fold1.Rep2	0.852211	133	0.4	3	0	0.6	1	0.5	50	0.540865	0.470712	0.307692	0.774194	0.225806	0.561404	0.533333	0.307692	0.390244	0.0926203
Fold1.Rep2	0.848806	135	0.4	3	0	0.6	1	0.5	50	0.540865	0.470712	0.307692	0.741935	0.258065	0.54386	0.5	0.307692	0.380952	0.0550099
Fold1.Rep2	0.805866	139	0.4	3	0	0.6	1	0.5	50	0.540865	0.470712	0.307692	0.709677	0.290323	0.526316	0.470588	0.307692	0.372093	0.0189106
Fold1.Rep2	0.788585	140	0.4	3	0	0.6	1	0.5	50	0.540865	0.470712	0.307692	0.677419	0.322581	0.508772	0.444444	0.307692	0.363636	-0.0159531
Fold1.Rep2	0.773295	147	0.4	3	0	0.6	1	0.5	50	0.540865	0.470712	0.346154	0.677419	0.322581	0.526316	0.473684	0.346154	0.4	0.0249068
Fold1.Rep2	0.769906	148	0.4	3	0	0.6	1	0.5	50	0.540865	0.470712	0.346154	0.645161	0.354839	0.508772	0.45	0.346154	0.391304	-0.00906389
Fold1.Rep2	0.766746	158	0.4	3	0	0.6	1	0.5	50	0.540865	0.470712	0.384615	0.645161	0.354839	0.526316	0.47619	0.384615	0.425532	0.0307456
Fold1.Rep2	0.725829	160	0.4	3	0	0.6	1	0.5	50	0.540865	0.470712	0.423077	0.645161	0.354839	0.54386	0.5	0.423077	0.458333	0.0698152
Fold1.Rep2	0.689363	177	0.4	3	0	0.6	1	0.5	50	0.540865	0.470712	0.423077	0.612903	0.387097	0.526316	0.478261	0.423077	0.44898	0.0365281
Fold1.Rep2	0.685891	178	0.4	3	0	0.6	1	0.5	50	0.540865	0.470712	0.461538	0.612903	0.387097	0.54386	0.5	0.461538	0.48	0.0750967
Fold1.Rep2	0.644964	179	0.4	3	0	0.6	1	0.5	50	0.540865	0.470712	0.5	0.612903	0.387097	0.561404	0.52	0.5	0.509804	0.113326
Fold1.Rep2	0.586296	189	0.4	3	0	0.6	1	0.5	50	0.540865	0.470712	0.538462	0.612903	0.387097	0.578947	0.538462	0.538462	0.538462	0.151365
Fold1.Rep2	0.581668	191	0.4	3	0	0.6	1	0.5	50	0.540865	0.470712	0.538462	0.580645	0.419355	0.561404	0.518519	0.538462	0.528302	0.118812
Fold1.Rep2	0.553919	193	0.4	3	0	0.6	1	0.5	50	0.540865	0.470712	0.576923	0.580645	0.419355	0.578947	0.535714	0.576923	0.555556	0.156985
Fold1.Rep2	0.551461	194	0.4	3	0	0.6	1	0.5	50	0.540865	0.470712	0.576923	0.548387	0.451613	0.561404	0.517241	0.576923	0.545455	0.124846
Fold1.Rep2	0.50143	199	0.4	3	0	0.6	1	0.5	50	0.540865	0.470712	0.576923	0.516129	0.483871	0.54386	0.5	0.576923	0.535714	0.0928221
Fold1.Rep2	0.501426	204	0.4	3	0	0.6	1	0.5	50	0.540865	0.470712	0.615385	0.516129	0.483871	0.561404	0.516129	0.615385	0.561404	0.131514
Fold1.Rep2	0.441654	210	0.4	3	0	0.6	1	0.5	50	0.540865	0.470712	0.653846	0.516129	0.483871	0.578947	0.53125	0.653846	0.586207	0.170611
Fold1.Rep2	0.427691	225	0.4	3	0	0.6	1	0.5	50	0.540865	0.470712	0.692308	0.516129	0.483871	0.596491	0.545455	0.692308	0.610169	0.210271
Fold1.Rep2	0.354955	230	0.4	3	0	0.6	1	0.5	50	0.540865	0.470712	0.730769	0.516129	0.483871	0.614035	0.558824	0.730769	0.633333	0.250658
Fold1.Rep2	0.295655	231	0.4	3	0	0.6	1	0.5	50	0.540865	0.470712	0.730769	0.483871	0.516129	0.596491	0.542857	0.730769	0.622951	0.2196
Fold1.Rep2	0.259032	240	0.4	3	0	0.6	1	0.5	50	0.540865	0.470712	0.730769	0.451613	0.548387	0.578947	0.527778	0.730769	0.612903	0.188317
Fold1.Rep2	0.220076	246	0.4	3	0	0.6	1	0.5	50	0.540865	0.470712	0.730769	0.419355	0.580645	0.561404	0.513514	0.730769	0.603175	0.156676
Fold1.Rep2	0.212416	255	0.4	3	0	0.6	1	0.5	50	0.540865	0.470712	0.769231	0.419355	0.580645	0.578947	0.526316	0.769231	0.625	0.199254
Fold1.Rep2	0.201802	266	0.4	3	0	0.6	1	0.5	50	0.540865	0.470712	0.769231	0.387097	0.612903	0.561404	0.512821	0.769231	0.615385	0.167508
Fold1.Rep2	0.152556	274	0.4	3	0	0.6	1	0.5	50	0.540865	0.470712	0.769231	0.354839	0.645161	0.54386	0.5	0.769231	0.606061	0.135076
Fold1.Rep2	0.13198	277	0.4	3	0	0.6	1	0.5	50	0.540865	0.470712	0.769231	0.322581	0.677419	0.526316	0.487805	0.769231	0.597015	0.101768
Fold1.Rep2	0.105407	1	0.4	3	0	0.6	1	0.5	100	0.552885	0.483744	0.769231	0.290323	0.709677	0.508772	0.47619	0.769231	0.588235	0.0673602
Fold1.Rep2	0.102163	5	0.4	3	0	0.6	1	0.5	100	0.552885	0.483744	0.769231	0.258065	0.741935	0.491228	0.465116	0.769231	0.57971	0.0315833
Fold1.Rep2	0.0999613	14	0.4	3	0	0.6	1	0.5	100	0.552885	0.483744	0.769231	0.225806	0.774194	0.473684	0.454545	0.769231	0.571429	-0.00589107
Fold1.Rep2	0.0977368	19	0.4	3	0	0.6	1	0.5	100	0.552885	0.483744	0.769231	0.193548	0.806452	0.45614	0.444444	0.769231	0.56338	-0.0454733
Fold1.Rep2	0.0946894	21	0.4	3	0	0.6	1	0.5	100	0.552885	0.483744	0.807692	0.193548	0.806452	0.473684	0.456522	0.807692	0.583333	0.00156588
Fold1.Rep2	0.0740096	23	0.4	3	0	0.6	1	0.5	100	0.552885	0.483744	0.807692	0.16129	0.83871	0.45614	0.446809	0.807692	0.575342	-0.0406185
Fold1.Rep2	0.0730894	30	0.4	3	0	0.6	1	0.5	100	0.552885	0.483744	0.846154	0.16129	0.83871	0.473684	0.458333	0.846154	0.594595	0.0101681
Fold1.Rep2	0.0290596	33	0.4	3	0	0.6	1	0.5	100	0.552885	0.483744	0.846154	0.129032	0.870968	0.45614	0.44898	0.846154	0.586667	-0.0355811
Fold1.Rep2	0.0288476	44	0.4	3	0	0.6	1	0.5	100	0.552885	0.483744	0.846154	0.0967742	0.903226	0.438596	0.44	0.846154	0.578947	-0.0866077
Fold1.Rep2	0.0258737	47	0.4	3	0	0.6	1	0.5	100	0.552885	0.483744	0.884615	0.0967742	0.903226	0.45614	0.45098	0.884615	0.597403	-0.0302039
Fold1.Rep2	0.0152414	50	0.4	3	0	0.6	1	0.5	100	0.552885	0.483744	0.884615	0.0645161	0.935484	0.438596	0.442308	0.884615	0.589744	-0.0895632
Fold1.Rep2	0.0102434	55	0.4	3	0	0.6	1	0.5	100	0.552885	0.483744	0.884615	0.0322581	0.967742	0.421053	0.433962	0.884615	0.582278	-0.162084
Fold1.Rep2	0.0070551	58	0.4	3	0	0.6	1	0.5	100	0.552885	0.483744	0.884615	0	1	0.403509	0.425926	0.884615	0.575	-0.25737
Fold1.Rep2	0.00538522	72	0.4	3	0	0.6	1	0.5	100	0.552885	0.483744	0.923077	0	1	0.421053	0.436364	0.923077	0.592593	-0.208223
Fold1.Rep2	0.00424731	75	0.4	3	0	0.6	1	0.5	100	0.552885	0.483744	0.961538	0	1	0.438596	0.446429	0.961538	0.609756	-0.145915
Fold1.Rep2	0.0031606	78	0.4	3	0	0.6	1	0.5	100	0.552885	0.483744	1	0	1	0.45614	0.45614	1	0.626506	0
Fold1.Rep2	0.990935	79	0.4	3	0	0.6	1	0.5	100	0.552885	0.483744	0	0.967742	0.0322581	0.526316	0	0	0	-0.12238
Fold1.Rep2	0.983052	86	0.4	3	0	0.6	1	0.5	100	0.552885	0.483744	0.0384615	0.967742	0.0322581	0.54386	0.5	0.0384615	0.0714286	0.0167921
Fold1.Rep2	0.978946	87	0.4	3	0	0.6	1	0.5	100	0.552885	0.483744	0.0769231	0.967742	0.0322581	0.561404	0.666667	0.0769231	0.137931	0.0996271
Fold1.Rep2	0.971172	93	0.4	3	0	0.6	1	0.5	100	0.552885	0.483744	0.0769231	0.935484	0.0645161	0.54386	0.5	0.0769231	0.133333	0.0241916
Fold1.Rep2	0.955353	99	0.4	3	0	0.6	1	0.5	100	0.552885	0.483744	0.115385	0.935484	0.0645161	0.561404	0.6	0.115385	0.193548	0.0895632
Fold1.Rep2	0.953108	101	0.4	3	0	0.6	1	0.5	100	0.552885	0.483744	0.115385	0.903226	0.0967742	0.54386	0.5	0.115385	0.1875	0.0302039
Fold1.Rep2	0.952201	109	0.4	3	0	0.6	1	0.5	100	0.552885	0.483744	0.115385	0.870968	0.129032	0.526316	0.428571	0.115385	0.181818	-0.0207105
Fold1.Rep2	0.948033	110	0.4	3	0	0.6	1	0.5	100	0.552885	0.483744	0.153846	0.870968	0.129032	0.54386	0.5	0.153846	0.235294	0.0355811
Fold1.Rep2	0.943094	112	0.4	3	0	0.6	1	0.5	100	0.552885	0.483744	0.153846	0.83871	0.16129	0.526316	0.444444	0.153846	0.228571	-0.0101681
Fold1.Rep2	0.930515	113	0.4	3	0	0.6	1	0.5	100	0.552885	0.483744	0.192308	0.83871	0.16129	0.54386	0.5	0.192308	0.277778	0.0406185
Fold1.Rep2	0.909643	115	0.4	3	0	0.6	1	0.5	100	0.552885	0.483744	0.230769	0.83871	0.16129	0.561404	0.545455	0.230769	0.324324	0.087689
Fold1.Rep2	0.908271	116	0.4	3	0	0.6	1	0.5	100	0.552885	0.483744	0.269231	0.83871	0.16129	0.578947	0.583333	0.269231	0.368421	0.131873
Fold1.Rep2	0.859094	122	0.4	3	0	0.6	1	0.5	100	0.552885	0.483744	0.307692	0.83871	0.16129	0.596491	0.615385	0.307692	0.410256	0.173787
Fold1.Rep2	0.827838	124	0.4	3	0	0.6	1	0.5	100	0.552885	0.483744	0.307692	0.806452	0.193548	0.578947	0.571429	0.307692	0.4	0.132075
Fold1.Rep2	0.821257	131	0.4	3	0	0.6	1	0.5	100	0.552885	0.483744	0.307692	0.774194	0.225806	0.561404	0.533333	0.307692	0.390244	0.0926203
Fold1.Rep2	0.770222	133	0.4	3	0	0.6	1	0.5	100	0.552885	0.483744	0.346154	0.774194	0.225806	0.578947	0.5625	0.346154	0.428571	0.133399
Fold1.Rep2	0.758416	135	0.4	3	0	0.6	1	0.5	100	0.552885	0.483744	0.346154	0.741935	0.258065	0.561404	0.529412	0.346154	0.418605	0.0959039
Fold1.Rep2	0.736347	139	0.4	3	0	0.6	1	0.5	100	0.552885	0.483744	0.384615	0.741935	0.258065	0.578947	0.555556	0.384615	0.454545	0.135601
Fold1.Rep2	0.73379	140	0.4	3	0	0.6	1	0.5	100	0.552885	0.483744	0.423077	0.741935	0.258065	0.596491	0.578947	0.423077	0.488889	0.174347
Fold1.Rep2	0.733418	147	0.4	3	0	0.6	1	0.5	100	0.552885	0.483744	0.461538	0.741935	0.258065	0.614035	0.6	0.461538	0.521739	0.212354
Fold1.Rep2	0.652401	148	0.4	3	0	0.6	1	0.5	100	0.552885	0.483744	0.461538	0.709677	0.290323	0.596491	0.571429	0.461538	0.510638	0.176787
Fold1.Rep2	0.636527	158	0.4	3	0	0.6	1	0.5	100	0.552885	0.483744	0.461538	0.677419	0.322581	0.578947	0.545455	0.461538	0.5	0.142169
Fold1.Rep2	0.619532	160	0.4	3	0	0.6	1	0.5	100	0.552885	0.483744	0.5	0.677419	0.322581	0.596491	0.565217	0.5	0.530612	0.180121
Fold1.Rep2	0.612163	177	0.4	3	0	0.6	1	0.5	100	0.552885	0.483744	0.5	0.645161	0.354839	0.578947	0.541667	0.5	0.52	0.146439
Fold1.Rep2	0.598415	178	0.4	3	0	0.6	1	0.5	100	0.552885	0.483744	0.538462	0.645161	0.354839	0.596491	0.56	0.538462	0.54902	0.18431
Fold1.Rep2	0.595397	179	0.4	3	0	0.6	1	0.5	100	0.552885	0.483744	0.538462	0.612903	0.387097	0.578947	0.538462	0.538462	0.538462	0.151365
Fold1.Rep2	0.57403	189	0.4	3	0	0.6	1	0.5	100	0.552885	0.483744	0.538462	0.580645	0.419355	0.561404	0.518519	0.538462	0.528302	0.118812
Fold1.Rep2	0.548403	191	0.4	3	0	0.6	1	0.5	100	0.552885	0.483744	0.538462	0.548387	0.451613	0.54386	0.5	0.538462	0.518519	0.0865272
Fold1.Rep2	0.489171	193	0.4	3	0	0.6	1	0.5	100	0.552885	0.483744	0.538462	0.516129	0.483871	0.526316	0.482759	0.538462	0.509091	0.0543885
Fold1.Rep2	0.404898	194	0.4	3	0	0.6	1	0.5	100	0.552885	0.483744	0.538462	0.483871	0.516129	0.508772	0.466667	0.538462	0.5	0.0222773
Fold1.Rep2	0.338267	199	0.4	3	0	0.6	1	0.5	100	0.552885	0.483744	0.576923	0.483871	0.516129	0.526316	0.483871	0.576923	0.526316	0.060794
Fold1.Rep2	0.331949	204	0.4	3	0	0.6	1	0.5	100	0.552885	0.483744	0.615385	0.483871	0.516129	0.54386	0.5	0.615385	0.551724	0.0996271
Fold1.Rep2	0.314581	210	0.4	3	0	0.6	1	0.5	100	0.552885	0.483744	0.653846	0.483871	0.516129	0.561404	0.515152	0.653846	0.576271	0.138929
Fold1.Rep2	0.309938	225	0.4	3	0	0.6	1	0.5	100	0.552885	0.483744	0.692308	0.483871	0.516129	0.578947	0.529412	0.692308	0.6	0.178862
Fold1.Rep2	0.302895	230	0.4	3	0	0.6	1	0.5	100	0.552885	0.483744	0.692308	0.451613	0.548387	0.561404	0.514286	0.692308	0.590164	0.147247
Fold1.Rep2	0.298373	231	0.4	3	0	0.6	1	0.5	100	0.552885	0.483744	0.730769	0.451613	0.548387	0.578947	0.527778	0.730769	0.612903	0.188317
Fold1.Rep2	0.274916	240	0.4	3	0	0.6	1	0.5	100	0.552885	0.483744	0.730769	0.419355	0.580645	0.561404	0.513514	0.730769	0.603175	0.156676
Fold1.Rep2	0.251829	246	0.4	3	0	0.6	1	0.5	100	0.552885	0.483744	0.769231	0.419355	0.580645	0.578947	0.526316	0.769231	0.625	0.199254
Fold1.Rep2	0.241522	255	0.4	3	0	0.6	1	0.5	100	0.552885	0.483744	0.769231	0.387097	0.612903	0.561404	0.512821	0.769231	0.615385	0.167508
Fold1.Rep2	0.230316	266	0.4	3	0	0.6	1	0.5	100	0.552885	0.483744	0.807692	0.387097	0.612903	0.578947	0.525	0.807692	0.636364	0.212069
Fold1.Rep2	0.222834	274	0.4	3	0	0.6	1	0.5	100	0.552885	0.483744	0.807692	0.354839	0.645161	0.561404	0.512195	0.807692	0.626866	0.180157
Fold1.Rep2	0.189764	277	0.4	3	0	0.6	1	0.5	100	0.552885	0.483744	0.807692	0.322581	0.677419	0.54386	0.5	0.807692	0.617647	0.14735
Fold1.Rep2	0.166628	1	0.4	3	0	0.6	1	0.75	150	0.49399	0.43847	0.807692	0.290323	0.709677	0.526316	0.488372	0.807692	0.608696	0.113413
Fold1.Rep2	0.154408	5	0.4	3	0	0.6	1	0.75	150	0.49399	0.43847	0.807692	0.258065	0.741935	0.508772	0.477273	0.807692	0.6	0.0780567
Fold1.Rep2	0.142489	14	0.4	3	0	0.6	1	0.75	150	0.49399	0.43847	0.807692	0.225806	0.774194	0.491228	0.466667	0.807692	0.591549	0.040926
Fold1.Rep2	0.138478	19	0.4	3	0	0.6	1	0.75	150	0.49399	0.43847	0.807692	0.193548	0.806452	0.473684	0.456522	0.807692	0.583333	0.00156588
Fold1.Rep2	0.113439	21	0.4	3	0	0.6	1	0.75	150	0.49399	0.43847	0.807692	0.16129	0.83871	0.45614	0.446809	0.807692	0.575342	-0.0406185
Fold1.Rep2	0.100024	23	0.4	3	0	0.6	1	0.75	150	0.49399	0.43847	0.807692	0.129032	0.870968	0.438596	0.4375	0.807692	0.567568	-0.0864293
Fold1.Rep2	0.0432569	30	0.4	3	0	0.6	1	0.75	150	0.49399	0.43847	0.846154	0.129032	0.870968	0.45614	0.44898	0.846154	0.586667	-0.0355811
Fold1.Rep2	0.042433	33	0.4	3	0	0.6	1	0.75	150	0.49399	0.43847	0.846154	0.0967742	0.903226	0.438596	0.44	0.846154	0.578947	-0.0866077
Fold1.Rep2	0.0412388	44	0.4	3	0	0.6	1	0.75	150	0.49399	0.43847	0.884615	0.0967742	0.903226	0.45614	0.45098	0.884615	0.597403	-0.0302039
Fold1.Rep2	0.0280152	47	0.4	3	0	0.6	1	0.75	150	0.49399	0.43847	0.884615	0.0645161	0.935484	0.438596	0.442308	0.884615	0.589744	-0.0895632
Fold1.Rep2	0.0273467	50	0.4	3	0	0.6	1	0.75	150	0.49399	0.43847	0.923077	0.0645161	0.935484	0.45614	0.45283	0.923077	0.607595	-0.0241916
Fold1.Rep2	0.0167197	55	0.4	3	0	0.6	1	0.75	150	0.49399	0.43847	0.961538	0.0645161	0.935484	0.473684	0.462963	0.961538	0.625	0.0581158
Fold1.Rep2	0.00385261	58	0.4	3	0	0.6	1	0.75	150	0.49399	0.43847	0.961538	0.0322581	0.967742	0.45614	0.454545	0.961538	0.617284	-0.0167921
Fold1.Rep2	0.00209916	72	0.4	3	0	0.6	1	0.75	150	0.49399	0.43847	0.961538	0	1	0.438596	0.446429	0.961538	0.609756	-0.145915
Fold1.Rep2	0.00188768	75	0.4	3	0	0.6	1	0.75	150	0.49399	0.43847	1	0	1	0.45614	0.45614	1	0.626506	0
Fold1.Rep2	0.993729	78	0.4	3	0	0.6	1	0.75	150	0.49399	0.43847	0	0.967742	0.0322581	0.526316	0	0	0	-0.12238
Fold1.Rep2	0.987166	79	0.4	3	0	0.6	1	0.75	150	0.49399	0.43847	0.0384615	0.967742	0.0322581	0.54386	0.5	0.0384615	0.0714286	0.0167921
Fold1.Rep2	0.985931	86	0.4	3	0	0.6	1	0.75	150	0.49399	0.43847	0.0769231	0.967742	0.0322581	0.561404	0.666667	0.0769231	0.137931	0.0996271
Fold1.Rep2	0.977717	87	0.4	3	0	0.6	1	0.75	150	0.49399	0.43847	0.115385	0.967742	0.0322581	0.578947	0.75	0.115385	0.2	0.162084
Fold1.Rep2	0.948493	93	0.4	3	0	0.6	1	0.75	150	0.49399	0.43847	0.115385	0.935484	0.0645161	0.561404	0.6	0.115385	0.193548	0.0895632
Fold1.Rep2	0.910421	99	0.4	3	0	0.6	1	0.75	150	0.49399	0.43847	0.115385	0.903226	0.0967742	0.54386	0.5	0.115385	0.1875	0.0302039
Fold1.Rep2	0.904061	101	0.4	3	0	0.6	1	0.75	150	0.49399	0.43847	0.115385	0.870968	0.129032	0.526316	0.428571	0.115385	0.181818	-0.0207105
Fold1.Rep2	0.897881	109	0.4	3	0	0.6	1	0.75	150	0.49399	0.43847	0.153846	0.870968	0.129032	0.54386	0.5	0.153846	0.235294	0.0355811
Fold1.Rep2	0.893009	110	0.4	3	0	0.6	1	0.75	150	0.49399	0.43847	0.153846	0.83871	0.16129	0.526316	0.444444	0.153846	0.228571	-0.0101681
Fold1.Rep2	0.892242	112	0.4	3	0	0.6	1	0.75	150	0.49399	0.43847	0.192308	0.83871	0.16129	0.54386	0.5	0.192308	0.277778	0.0406185
Fold1.Rep2	0.887574	113	0.4	3	0	0.6	1	0.75	150	0.49399	0.43847	0.192308	0.806452	0.193548	0.526316	0.454545	0.192308	0.27027	-0.00156588
Fold1.Rep2	0.88687	115	0.4	3	0	0.6	1	0.75	150	0.49399	0.43847	0.192308	0.774194	0.225806	0.508772	0.416667	0.192308	0.263158	-0.040926
Fold1.Rep2	0.870843	116	0.4	3	0	0.6	1	0.75	150	0.49399	0.43847	0.230769	0.774194	0.225806	0.526316	0.461538	0.230769	0.307692	0.00589107
Fold1.Rep2	0.835279	122	0.4	3	0	0.6	1	0.75	150	0.49399	0.43847	0.230769	0.741935	0.258065	0.508772	0.428571	0.230769	0.3	-0.0315833
Fold1.Rep2	0.815164	124	0.4	3	0	0.6	1	0.75	150	0.49399	0.43847	0.269231	0.741935	0.258065	0.526316	0.466667	0.269231	0.341463	0.01263
Fold1.Rep2	0.799578	131	0.4	3	0	0.6	1	0.75	150	0.49399	0.43847	0.307692	0.741935	0.258065	0.54386	0.5	0.307692	0.380952	0.0550099
Fold1.Rep2	0.793547	133	0.4	3	0	0.6	1	0.75	150	0.49399	0.43847	0.346154	0.741935	0.258065	0.561404	0.529412	0.346154	0.418605	0.0959039
Fold1.Rep2	0.781345	135	0.4	3	0	0.6	1	0.75	150	0.49399	0.43847	0.346154	0.709677	0.290323	0.54386	0.5	0.346154	0.409091	0.0598241
Fold1.Rep2	0.727666	139	0.4	3	0	0.6	1	0.75	150	0.49399	0.43847	0.384615	0.709677	0.290323	0.561404	0.526316	0.384615	0.444444	0.0996271
Fold1.Rep2	0.69604	140	0.4	3	0	0.6	1	0.75	150	0.49399	0.43847	0.384615	0.677419	0.322581	0.54386	0.5	0.384615	0.434783	0.0647421
Fold1.Rep2	0.691289	147	0.4	3	0	0.6	1	0.75	150	0.49399	0.43847	0.423077	0.677419	0.322581	0.561404	0.52381	0.423077	0.468085	0.103766
Fold1.Rep2	0.675361	148	0.4	3	0	0.6	1	0.75	150	0.49399	0.43847	0.461538	0.677419	0.322581	0.578947	0.545455	0.461538	0.5	0.142169
Fold1.Rep2	0.626293	158	0.4	3	0	0.6	1	0.75	150	0.49399	0.43847	0.461538	0.645161	0.354839	0.561404	0.521739	0.461538	0.489796	0.108325
Fold1.Rep2	0.617452	160	0.4	3	0	0.6	1	0.75	150	0.49399	0.43847	0.461538	0.612903	0.387097	0.54386	0.5	0.461538	0.48	0.0750967
Fold1.Rep2	0.600653	177	0.4	3	0	0.6	1	0.75	150	0.49399	0.43847	0.5	0.612903	0.387097	0.561404	0.52	0.5	0.509804	0.113326
Fold1.Rep2	0.598165	178	0.4	3	0	0.6	1	0.75	150	0.49399	0.43847	0.5	0.580645	0.419355	0.54386	0.5	0.5	0.5	0.0806452
Fold1.Rep2	0.400324	179	0.4	3	0	0.6	1	0.75	150	0.49399	0.43847	0.538462	0.580645	0.419355	0.561404	0.518519	0.538462	0.528302	0.118812
Fold1.Rep2	0.382661	189	0.4	3	0	0.6	1	0.75	150	0.49399	0.43847	0.576923	0.580645	0.419355	0.578947	0.535714	0.576923	0.555556	0.156985
Fold1.Rep2	0.369663	191	0.4	3	0	0.6	1	0.75	150	0.49399	0.43847	0.615385	0.580645	0.419355	0.596491	0.551724	0.615385	0.581818	0.195304
Fold1.Rep2	0.306086	193	0.4	3	0	0.6	1	0.75	150	0.49399	0.43847	0.653846	0.580645	0.419355	0.614035	0.566667	0.653846	0.607143	0.233912
Fold1.Rep2	0.262544	194	0.4	3	0	0.6	1	0.75	150	0.49399	0.43847	0.692308	0.580645	0.419355	0.631579	0.580645	0.692308	0.631579	0.272953
Fold1.Rep2	0.252795	199	0.4	3	0	0.6	1	0.75	150	0.49399	0.43847	0.692308	0.548387	0.451613	0.614035	0.5625	0.692308	0.62069	0.241596
Fold1.Rep2	0.228405	204	0.4	3	0	0.6	1	0.75	150	0.49399	0.43847	0.692308	0.516129	0.483871	0.596491	0.545455	0.692308	0.610169	0.210271
Fold1.Rep2	0.210336	210	0.4	3	0	0.6	1	0.75	150	0.49399	0.43847	0.692308	0.483871	0.516129	0.578947	0.529412	0.692308	0.6	0.178862
Fold1.Rep2	0.204221	225	0.4	3	0	0.6	1	0.75	150	0.49399	0.43847	0.692308	0.451613	0.548387	0.561404	0.514286	0.692308	0.590164	0.147247
Fold1.Rep2	0.185099	230	0.4	3	0	0.6	1	0.75	150	0.49399	0.43847	0.730769	0.451613	0.548387	0.578947	0.527778	0.730769	0.612903	0.188317
Fold1.Rep2	0.125654	231	0.4	3	0	0.6	1	0.75	150	0.49399	0.43847	0.769231	0.451613	0.548387	0.596491	0.540541	0.769231	0.634921	0.230482
Fold1.Rep2	0.123575	240	0.4	3	0	0.6	1	0.75	150	0.49399	0.43847	0.807692	0.451613	0.548387	0.614035	0.552632	0.807692	0.65625	0.273975
Fold1.Rep2	0.114449	246	0.4	3	0	0.6	1	0.75	150	0.49399	0.43847	0.807692	0.419355	0.580645	0.596491	0.538462	0.807692	0.646154	0.243285
Fold1.Rep2	0.107453	255	0.4	3	0	0.6	1	0.75	150	0.49399	0.43847	0.807692	0.387097	0.612903	0.578947	0.525	0.807692	0.636364	0.212069
Fold1.Rep2	0.107269	266	0.4	3	0	0.6	1	0.75	150	0.49399	0.43847	0.807692	0.354839	0.645161	0.561404	0.512195	0.807692	0.626866	0.180157
Fold1.Rep2	0.106846	274	0.4	3	0	0.6	1	0.75	150	0.49399	0.43847	0.807692	0.322581	0.677419	0.54386	0.5	0.807692	0.617647	0.14735
Fold1.Rep2	0.0748102	277	0.4	3	0	0.6	1	0.75	150	0.49399	0.43847	0.807692	0.290323	0.709677	0.526316	0.488372	0.807692	0.608696	0.113413
Fold1.Rep2	0.0653884	1	0.4	3	0	0.6	1	0.75	50	0.471154	0.42917	0.807692	0.258065	0.741935	0.508772	0.477273	0.807692	0.6	0.0780567
Fold1.Rep2	0.0449962	5	0.4	3	0	0.6	1	0.75	50	0.471154	0.42917	0.807692	0.225806	0.774194	0.491228	0.466667	0.807692	0.591549	0.040926
Fold1.Rep2	0.0372647	14	0.4	3	0	0.6	1	0.75	50	0.471154	0.42917	0.846154	0.225806	0.774194	0.508772	0.478261	0.846154	0.611111	0.0908208
Fold1.Rep2	0.0246879	19	0.4	3	0	0.6	1	0.75	50	0.471154	0.42917	0.846154	0.193548	0.806452	0.491228	0.468085	0.846154	0.60274	0.0519916
Fold1.Rep2	0.0235267	21	0.4	3	0	0.6	1	0.75	50	0.471154	0.42917	0.884615	0.193548	0.806452	0.508772	0.479167	0.884615	0.621622	0.106766
Fold1.Rep2	0.022476	23	0.4	3	0	0.6	1	0.75	50	0.471154	0.42917	0.884615	0.16129	0.83871	0.491228	0.469388	0.884615	0.613333	0.065825
Fold1.Rep2	0.0144255	30	0.4	3	0	0.6	1	0.75	50	0.471154	0.42917	0.884615	0.129032	0.870968	0.473684	0.46	0.884615	0.605263	0.0207105
Fold1.Rep2	0.0109764	33	0.4	3	0	0.6	1	0.75	50	0.471154	0.42917	0.884615	0.0967742	0.903226	0.45614	0.45098	0.884615	0.597403	-0.0302039
Fold1.Rep2	0.00831449	44	0.4	3	0	0.6	1	0.75	50	0.471154	0.42917	0.884615	0.0645161	0.935484	0.438596	0.442308	0.884615	0.589744	-0.0895632
Fold1.Rep2	0.00610512	47	0.4	3	0	0.6	1	0.75	50	0.471154	0.42917	0.923077	0.0645161	0.935484	0.45614	0.45283	0.923077	0.607595	-0.0241916
Fold1.Rep2	0.00567031	50	0.4	3	0	0.6	1	0.75	50	0.471154	0.42917	0.961538	0.0645161	0.935484	0.473684	0.462963	0.961538	0.625	0.0581158
Fold1.Rep2	0.00361812	55	0.4	3	0	0.6	1	0.75	50	0.471154	0.42917	1	0.0645161	0.935484	0.491228	0.472727	1	0.641975	0.174638
Fold1.Rep2	0.00113618	58	0.4	3	0	0.6	1	0.75	50	0.471154	0.42917	1	0.0322581	0.967742	0.473684	0.464286	1	0.634146	0.12238
Fold1.Rep2	7.95126e-05	72	0.4	3	0	0.6	1	0.75	50	0.471154	0.42917	1	0	1	0.45614	0.45614	1	0.626506	0
Fold1.Rep2	0.990964	75	0.4	3	0	0.6	1	0.75	50	0.471154	0.42917	0	0.967742	0.0322581	0.526316	0	0	0	-0.12238
Fold1.Rep2	0.986164	78	0.4	3	0	0.6	1	0.75	50	0.471154	0.42917	0.0384615	0.967742	0.0322581	0.54386	0.5	0.0384615	0.0714286	0.0167921
Fold1.Rep2	0.982013	79	0.4	3	0	0.6	1	0.75	50	0.471154	0.42917	0.0769231	0.967742	0.0322581	0.561404	0.666667	0.0769231	0.137931	0.0996271
Fold1.Rep2	0.969452	86	0.4	3	0	0.6	1	0.75	50	0.471154	0.42917	0.0769231	0.935484	0.0645161	0.54386	0.5	0.0769231	0.133333	0.0241916
Fold1.Rep2	0.965041	87	0.4	3	0	0.6	1	0.75	50	0.471154	0.42917	0.0769231	0.903226	0.0967742	0.526316	0.4	0.0769231	0.129032	-0.0349515
Fold1.Rep2	0.959507	93	0.4	3	0	0.6	1	0.75	50	0.471154	0.42917	0.115385	0.903226	0.0967742	0.54386	0.5	0.115385	0.1875	0.0302039
Fold1.Rep2	0.942563	99	0.4	3	0	0.6	1	0.75	50	0.471154	0.42917	0.115385	0.870968	0.129032	0.526316	0.428571	0.115385	0.181818	-0.0207105
Fold1.Rep2	0.940029	101	0.4	3	0	0.6	1	0.75	50	0.471154	0.42917	0.153846	0.870968	0.129032	0.54386	0.5	0.153846	0.235294	0.0355811
Fold1.Rep2	0.912354	109	0.4	3	0	0.6	1	0.75	50	0.471154	0.42917	0.192308	0.870968	0.129032	0.561404	0.555556	0.192308	0.285714	0.0864293
Fold1.Rep2	0.904181	110	0.4	3	0	0.6	1	0.75	50	0.471154	0.42917	0.230769	0.870968	0.129032	0.578947	0.6	0.230769	0.333333	0.133229
Fold1.Rep2	0.900164	112	0.4	3	0	0.6	1	0.75	50	0.471154	0.42917	0.269231	0.870968	0.129032	0.596491	0.636364	0.269231	0.378378	0.176944
Fold1.Rep2	0.894895	113	0.4	3	0	0.6	1	0.75	50	0.471154	0.42917	0.269231	0.83871	0.16129	0.578947	0.583333	0.269231	0.368421	0.131873
Fold1.Rep2	0.87023	115	0.4	3	0	0.6	1	0.75	50	0.471154	0.42917	0.269231	0.806452	0.193548	0.561404	0.538462	0.269231	0.358974	0.0898389
Fold1.Rep2	0.867759	116	0.4	3	0	0.6	1	0.75	50	0.471154	0.42917	0.269231	0.774194	0.225806	0.54386	0.5	0.269231	0.35	0.0502461
Fold1.Rep2	0.828212	122	0.4	3	0	0.6	1	0.75	50	0.471154	0.42917	0.269231	0.741935	0.258065	0.526316	0.466667	0.269231	0.341463	0.01263
Fold1.Rep2	0.823832	124	0.4	3	0	0.6	1	0.75	50	0.471154	0.42917	0.269231	0.709677	0.290323	0.508772	0.4375	0.269231	0.333333	-0.0233792
Fold1.Rep2	0.821155	131	0.4	3	0	0.6	1	0.75	50	0.471154	0.42917	0.307692	0.709677	0.290323	0.526316	0.470588	0.307692	0.372093	0.0189106
Fold1.Rep2	0.819211	133	0.4	3	0	0.6	1	0.75	50	0.471154	0.42917	0.346154	0.709677	0.290323	0.54386	0.5	0.346154	0.409091	0.0598241
Fold1.Rep2	0.768349	135	0.4	3	0	0.6	1	0.75	50	0.471154	0.42917	0.384615	0.709677	0.290323	0.561404	0.526316	0.384615	0.444444	0.0996271
Fold1.Rep2	0.757896	139	0.4	3	0	0.6	1	0.75	50	0.471154	0.42917	0.384615	0.677419	0.322581	0.54386	0.5	0.384615	0.434783	0.0647421
Fold1.Rep2	0.719056	140	0.4	3	0	0.6	1	0.75	50	0.471154	0.42917	0.423077	0.677419	0.322581	0.561404	0.52381	0.423077	0.468085	0.103766
Fold1.Rep2	0.712851	147	0.4	3	0	0.6	1	0.75	50	0.471154	0.42917	0.423077	0.645161	0.354839	0.54386	0.5	0.423077	0.458333	0.0698152
Fold1.Rep2	0.60515	148	0.4	3	0	0.6	1	0.75	50	0.471154	0.42917	0.423077	0.612903	0.387097	0.526316	0.478261	0.423077	0.44898	0.0365281
Fold1.Rep2	0.548469	158	0.4	3	0	0.6	1	0.75	50	0.471154	0.42917	0.423077	0.580645	0.419355	0.508772	0.458333	0.423077	0.44	0.00375484
Fold1.Rep2	0.495001	160	0.4	3	0	0.6	1	0.75	50	0.471154	0.42917	0.461538	0.580645	0.419355	0.526316	0.48	0.461538	0.470588	0.0423415
Fold1.Rep2	0.483189	177	0.4	3	0	0.6	1	0.75	50	0.471154	0.42917	0.5	0.580645	0.419355	0.54386	0.5	0.5	0.5	0.0806452
Fold1.Rep2	0.433551	178	0.4	3	0	0.6	1	0.75	50	0.471154	0.42917	0.538462	0.580645	0.419355	0.561404	0.518519	0.538462	0.528302	0.118812
Fold1.Rep2	0.427604	179	0.4	3	0	0.6	1	0.75	50	0.471154	0.42917	0.576923	0.580645	0.419355	0.578947	0.535714	0.576923	0.555556	0.156985
Fold1.Rep2	0.407844	189	0.4	3	0	0.6	1	0.75	50	0.471154	0.42917	0.615385	0.580645	0.419355	0.596491	0.551724	0.615385	0.581818	0.195304
Fold1.Rep2	0.393897	191	0.4	3	0	0.6	1	0.75	50	0.471154	0.42917	0.653846	0.580645	0.419355	0.614035	0.566667	0.653846	0.607143	0.233912
Fold1.Rep2	0.378546	193	0.4	3	0	0.6	1	0.75	50	0.471154	0.42917	0.653846	0.548387	0.451613	0.596491	0.548387	0.653846	0.596491	0.202233
Fold1.Rep2	0.337155	194	0.4	3	0	0.6	1	0.75	50	0.471154	0.42917	0.692308	0.548387	0.451613	0.614035	0.5625	0.692308	0.62069	0.241596
Fold1.Rep2	0.324652	199	0.4	3	0	0.6	1	0.75	50	0.471154	0.42917	0.692308	0.516129	0.483871	0.596491	0.545455	0.692308	0.610169	0.210271
Fold1.Rep2	0.31448	204	0.4	3	0	0.6	1	0.75	50	0.471154	0.42917	0.730769	0.516129	0.483871	0.614035	0.558824	0.730769	0.633333	0.250658
Fold1.Rep2	0.312152	210	0.4	3	0	0.6	1	0.75	50	0.471154	0.42917	0.730769	0.483871	0.516129	0.596491	0.542857	0.730769	0.622951	0.2196
Fold1.Rep2	0.312149	225	0.4	3	0	0.6	1	0.75	50	0.471154	0.42917	0.730769	0.451613	0.548387	0.578947	0.527778	0.730769	0.612903	0.188317
Fold1.Rep2	0.306197	230	0.4	3	0	0.6	1	0.75	50	0.471154	0.42917	0.769231	0.451613	0.548387	0.596491	0.540541	0.769231	0.634921	0.230482
Fold1.Rep2	0.284239	231	0.4	3	0	0.6	1	0.75	50	0.471154	0.42917	0.769231	0.419355	0.580645	0.578947	0.526316	0.769231	0.625	0.199254
Fold1.Rep2	0.280806	240	0.4	3	0	0.6	1	0.75	50	0.471154	0.42917	0.769231	0.387097	0.612903	0.561404	0.512821	0.769231	0.615385	0.167508
Fold1.Rep2	0.260107	246	0.4	3	0	0.6	1	0.75	50	0.471154	0.42917	0.807692	0.387097	0.612903	0.578947	0.525	0.807692	0.636364	0.212069
Fold1.Rep2	0.259223	255	0.4	3	0	0.6	1	0.75	50	0.471154	0.42917	0.807692	0.354839	0.645161	0.561404	0.512195	0.807692	0.626866	0.180157
Fold1.Rep2	0.251264	266	0.4	3	0	0.6	1	0.75	50	0.471154	0.42917	0.807692	0.322581	0.677419	0.54386	0.5	0.807692	0.617647	0.14735
Fold1.Rep2	0.182147	274	0.4	3	0	0.6	1	0.75	50	0.471154	0.42917	0.846154	0.322581	0.677419	0.561404	0.511628	0.846154	0.637681	0.195242
Fold1.Rep2	0.154547	277	0.4	3	0	0.6	1	0.75	50	0.471154	0.42917	0.846154	0.290323	0.709677	0.54386	0.5	0.846154	0.628571	0.162005
Fold1.Rep2	0.128454	1	0.4	3	0	0.6	1	0.75	100	0.496394	0.438974	0.846154	0.258065	0.741935	0.526316	0.488889	0.846154	0.619718	0.127325
Fold1.Rep2	0.102674	5	0.4	3	0	0.6	1	0.75	100	0.496394	0.438974	0.846154	0.225806	0.774194	0.508772	0.478261	0.846154	0.611111	0.0908208
Fold1.Rep2	0.0731004	14	0.4	3	0	0.6	1	0.75	100	0.496394	0.438974	0.846154	0.193548	0.806452	0.491228	0.468085	0.846154	0.60274	0.0519916
Fold1.Rep2	0.059135	19	0.4	3	0	0.6	1	0.75	100	0.496394	0.438974	0.846154	0.16129	0.83871	0.473684	0.458333	0.846154	0.594595	0.0101681
Fold1.Rep2	0.0443183	21	0.4	3	0	0.6	1	0.75	100	0.496394	0.438974	0.884615	0.16129	0.83871	0.491228	0.469388	0.884615	0.613333	0.065825
Fold1.Rep2	0.0364046	23	0.4	3	0	0.6	1	0.75	100	0.496394	0.438974	0.884615	0.129032	0.870968	0.473684	0.46	0.884615	0.605263	0.0207105
Fold1.Rep2	0.0353391	30	0.4	3	0	0.6	1	0.75	100	0.496394	0.438974	0.884615	0.0967742	0.903226	0.45614	0.45098	0.884615	0.597403	-0.0302039
Fold1.Rep2	0.0177651	33	0.4	3	0	0.6	1	0.75	100	0.496394	0.438974	0.884615	0.0645161	0.935484	0.438596	0.442308	0.884615	0.589744	-0.0895632
Fold1.Rep2	0.0100957	44	0.4	3	0	0.6	1	0.75	100	0.496394	0.438974	0.923077	0.0645161	0.935484	0.45614	0.45283	0.923077	0.607595	-0.0241916
Fold1.Rep2	0.0100788	47	0.4	3	0	0.6	1	0.75	100	0.496394	0.438974	0.961538	0.0645161	0.935484	0.473684	0.462963	0.961538	0.625	0.0581158
Fold1.Rep2	0.00333786	50	0.4	3	0	0.6	1	0.75	100	0.496394	0.438974	0.961538	0.0322581	0.967742	0.45614	0.454545	0.961538	0.617284	-0.0167921
Fold1.Rep2	0.00305218	55	0.4	3	0	0.6	1	0.75	100	0.496394	0.438974	0.961538	0	1	0.438596	0.446429	0.961538	0.609756	-0.145915
Fold1.Rep2	0.00236416	58	0.4	3	0	0.6	1	0.75	100	0.496394	0.438974	1	0	1	0.45614	0.45614	1	0.626506	0
Fold1.Rep2	0.993786	72	0.4	3	0	0.6	1	0.75	100	0.496394	0.438974	0	0.967742	0.0322581	0.526316	0	0	0	-0.12238
Fold1.Rep2	0.98503	75	0.4	3	0	0.6	1	0.75	100	0.496394	0.438974	0.0384615	0.967742	0.0322581	0.54386	0.5	0.0384615	0.0714286	0.0167921
Fold1.Rep2	0.982887	78	0.4	3	0	0.6	1	0.75	100	0.496394	0.438974	0.0769231	0.967742	0.0322581	0.561404	0.666667	0.0769231	0.137931	0.0996271
Fold1.Rep2	0.96215	79	0.4	3	0	0.6	1	0.75	100	0.496394	0.438974	0.115385	0.967742	0.0322581	0.578947	0.75	0.115385	0.2	0.162084
Fold1.Rep2	0.950276	86	0.4	3	0	0.6	1	0.75	100	0.496394	0.438974	0.153846	0.967742	0.0322581	0.596491	0.8	0.153846	0.258065	0.214078
Fold1.Rep2	0.945671	87	0.4	3	0	0.6	1	0.75	100	0.496394	0.438974	0.153846	0.935484	0.0645161	0.578947	0.666667	0.153846	0.25	0.144979
Fold1.Rep2	0.934531	93	0.4	3	0	0.6	1	0.75	100	0.496394	0.438974	0.192308	0.935484	0.0645161	0.596491	0.714286	0.192308	0.30303	0.193926
Fold1.Rep2	0.930228	99	0.4	3	0	0.6	1	0.75	100	0.496394	0.438974	0.192308	0.903226	0.0967742	0.578947	0.625	0.192308	0.294118	0.136987
Fold1.Rep2	0.888958	101	0.4	3	0	0.6	1	0.75	100	0.496394	0.438974	0.230769	0.903226	0.0967742	0.596491	0.666667	0.230769	0.342857	0.183027
Fold1.Rep2	0.872405	109	0.4	3	0	0.6	1	0.75	100	0.496394	0.438974	0.230769	0.870968	0.129032	0.578947	0.6	0.230769	0.333333	0.133229
Fold1.Rep2	0.84453	110	0.4	3	0	0.6	1	0.75	100	0.496394	0.438974	0.269231	0.870968	0.129032	0.596491	0.636364	0.269231	0.378378	0.176944
Fold1.Rep2	0.775491	112	0.4	3	0	0.6	1	0.75	100	0.496394	0.438974	0.269231	0.83871	0.16129	0.578947	0.583333	0.269231	0.368421	0.131873
Fold1.Rep2	0.773459	113	0.4	3	0	0.6	1	0.75	100	0.496394	0.438974	0.269231	0.806452	0.193548	0.561404	0.538462	0.269231	0.358974	0.0898389
Fold1.Rep2	0.762716	115	0.4	3	0	0.6	1	0.75	100	0.496394	0.438974	0.307692	0.806452	0.193548	0.578947	0.571429	0.307692	0.4	0.132075
Fold1.Rep2	0.732187	116	0.4	3	0	0.6	1	0.75	100	0.496394	0.438974	0.307692	0.774194	0.225806	0.561404	0.533333	0.307692	0.390244	0.0926203
Fold1.Rep2	0.724278	122	0.4	3	0	0.6	1	0.75	100	0.496394	0.438974	0.307692	0.741935	0.258065	0.54386	0.5	0.307692	0.380952	0.0550099
Fold1.Rep2	0.689812	124	0.4	3	0	0.6	1	0.75	100	0.496394	0.438974	0.307692	0.709677	0.290323	0.526316	0.470588	0.307692	0.372093	0.0189106
Fold1.Rep2	0.682851	131	0.4	3	0	0.6	1	0.75	100	0.496394	0.438974	0.346154	0.709677	0.290323	0.54386	0.5	0.346154	0.409091	0.0598241
Fold1.Rep2	0.673555	133	0.4	3	0	0.6	1	0.75	100	0.496394	0.438974	0.384615	0.709677	0.290323	0.561404	0.526316	0.384615	0.444444	0.0996271
Fold1.Rep2	0.641181	135	0.4	3	0	0.6	1	0.75	100	0.496394	0.438974	0.423077	0.709677	0.290323	0.578947	0.55	0.423077	0.478261	0.138548
Fold1.Rep2	0.602598	139	0.4	3	0	0.6	1	0.75	100	0.496394	0.438974	0.461538	0.709677	0.290323	0.596491	0.571429	0.461538	0.510638	0.176787
Fold1.Rep2	0.580931	140	0.4	3	0	0.6	1	0.75	100	0.496394	0.438974	0.461538	0.677419	0.322581	0.578947	0.545455	0.461538	0.5	0.142169
Fold1.Rep2	0.571925	147	0.4	3	0	0.6	1	0.75	100	0.496394	0.438974	0.5	0.677419	0.322581	0.596491	0.565217	0.5	0.530612	0.180121
Fold1.Rep2	0.559636	148	0.4	3	0	0.6	1	0.75	100	0.496394	0.438974	0.538462	0.677419	0.322581	0.614035	0.583333	0.538462	0.56	0.217781
Fold1.Rep2	0.553003	158	0.4	3	0	0.6	1	0.75	100	0.496394	0.438974	0.538462	0.645161	0.354839	0.596491	0.56	0.538462	0.54902	0.18431
Fold1.Rep2	0.5163	160	0.4	3	0	0.6	1	0.75	100	0.496394	0.438974	0.538462	0.612903	0.387097	0.578947	0.538462	0.538462	0.538462	0.151365
Fold1.Rep2	0.504724	177	0.4	3	0	0.6	1	0.75	100	0.496394	0.438974	0.576923	0.612903	0.387097	0.596491	0.555556	0.576923	0.566038	0.189357
Fold1.Rep2	0.504539	178	0.4	3	0	0.6	1	0.75	100	0.496394	0.438974	0.615385	0.612903	0.387097	0.614035	0.571429	0.615385	0.592593	0.227443
Fold1.Rep2	0.450333	179	0.4	3	0	0.6	1	0.75	100	0.496394	0.438974	0.615385	0.580645	0.419355	0.596491	0.551724	0.615385	0.581818	0.195304
Fold1.Rep2	0.439389	189	0.4	3	0	0.6	1	0.75	100	0.496394	0.438974	0.615385	0.548387	0.451613	0.578947	0.533333	0.615385	0.571429	0.163367
Fold1.Rep2	0.424764	191	0.4	3	0	0.6	1	0.75	100	0.496394	0.438974	0.615385	0.516129	0.483871	0.561404	0.516129	0.615385	0.561404	0.131514
Fold1.Rep2	0.327287	193	0.4	3	0	0.6	1	0.75	100	0.496394	0.438974	0.615385	0.483871	0.516129	0.54386	0.5	0.615385	0.551724	0.0996271
Fold1.Rep2	0.321989	194	0.4	3	0	0.6	1	0.75	100	0.496394	0.438974	0.615385	0.451613	0.548387	0.526316	0.484848	0.615385	0.542373	0.0675871
Fold1.Rep2	0.321461	199	0.4	3	0	0.6	1	0.75	100	0.496394	0.438974	0.615385	0.419355	0.580645	0.508772	0.470588	0.615385	0.533333	0.0352685
Fold1.Rep2	0.307548	204	0.4	3	0	0.6	1	0.75	100	0.496394	0.438974	0.615385	0.387097	0.612903	0.491228	0.457143	0.615385	0.52459	0.00253873
Fold1.Rep2	0.306018	210	0.4	3	0	0.6	1	0.75	100	0.496394	0.438974	0.653846	0.387097	0.612903	0.508772	0.472222	0.653846	0.548387	0.0422752
Fold1.Rep2	0.292291	225	0.4	3	0	0.6	1	0.75	100	0.496394	0.438974	0.653846	0.354839	0.645161	0.491228	0.459459	0.653846	0.539683	0.00906389
Fold1.Rep2	0.264447	230	0.4	3	0	0.6	1	0.75	100	0.496394	0.438974	0.692308	0.354839	0.645161	0.508772	0.473684	0.692308	0.5625	0.0498135
Fold1.Rep2	0.221182	231	0.4	3	0	0.6	1	0.75	100	0.496394	0.438974	0.730769	0.354839	0.645161	0.526316	0.487179	0.730769	0.584615	0.0917303
Fold1.Rep2	0.199176	240	0.4	3	0	0.6	1	0.75	100	0.496394	0.438974	0.769231	0.354839	0.645161	0.54386	0.5	0.769231	0.606061	0.135076
Fold1.Rep2	0.121539	246	0.4	3	0	0.6	1	0.75	100	0.496394	0.438974	0.769231	0.322581	0.677419	0.526316	0.487805	0.769231	0.597015	0.101768
Fold1.Rep2	0.10338	255	0.4	3	0	0.6	1	0.75	100	0.496394	0.438974	0.769231	0.290323	0.709677	0.508772	0.47619	0.769231	0.588235	0.0673602
Fold1.Rep2	0.103092	266	0.4	3	0	0.6	1	0.75	100	0.496394	0.438974	0.807692	0.290323	0.709677	0.526316	0.488372	0.807692	0.608696	0.113413
Fold1.Rep2	0.0902714	274	0.4	3	0	0.6	1	0.75	100	0.496394	0.438974	0.807692	0.258065	0.741935	0.508772	0.477273	0.807692	0.6	0.0780567
Fold1.Rep2	0.0901216	277	0.4	3	0	0.6	1	0.75	100	0.496394	0.438974	0.807692	0.225806	0.774194	0.491228	0.466667	0.807692	0.591549	0.040926
Fold1.Rep2	0.0867559	1	0.4	3	0	0.6	1	1	150	0.542067	0.462075	0.807692	0.193548	0.806452	0.473684	0.456522	0.807692	0.583333	0.00156588
Fold1.Rep2	0.0677023	5	0.4	3	0	0.6	1	1	150	0.542067	0.462075	0.846154	0.193548	0.806452	0.491228	0.468085	0.846154	0.60274	0.0519916
Fold1.Rep2	0.0630311	14	0.4	3	0	0.6	1	1	150	0.542067	0.462075	0.846154	0.16129	0.83871	0.473684	0.458333	0.846154	0.594595	0.0101681
Fold1.Rep2	0.0400022	19	0.4	3	0	0.6	1	1	150	0.542067	0.462075	0.846154	0.129032	0.870968	0.45614	0.44898	0.846154	0.586667	-0.0355811
Fold1.Rep2	0.0376543	21	0.4	3	0	0.6	1	1	150	0.542067	0.462075	0.846154	0.0967742	0.903226	0.438596	0.44	0.846154	0.578947	-0.0866077
Fold1.Rep2	0.0348782	23	0.4	3	0	0.6	1	1	150	0.542067	0.462075	0.846154	0.0645161	0.935484	0.421053	0.431373	0.846154	0.571429	-0.144979
Fold1.Rep2	0.0230455	30	0.4	3	0	0.6	1	1	150	0.542067	0.462075	0.884615	0.0645161	0.935484	0.438596	0.442308	0.884615	0.589744	-0.0895632
Fold1.Rep2	0.0127383	33	0.4	3	0	0.6	1	1	150	0.542067	0.462075	0.923077	0.0645161	0.935484	0.45614	0.45283	0.923077	0.607595	-0.0241916
Fold1.Rep2	0.012316	44	0.4	3	0	0.6	1	1	150	0.542067	0.462075	0.961538	0.0645161	0.935484	0.473684	0.462963	0.961538	0.625	0.0581158
Fold1.Rep2	0.0123065	47	0.4	3	0	0.6	1	1	150	0.542067	0.462075	0.961538	0.0322581	0.967742	0.45614	0.454545	0.961538	0.617284	-0.0167921
Fold1.Rep2	0.00798756	50	0.4	3	0	0.6	1	1	150	0.542067	0.462075	0.961538	0	1	0.438596	0.446429	0.961538	0.609756	-0.145915
Fold1.Rep2	0.00679743	55	0.4	3	0	0.6	1	1	150	0.542067	0.462075	1	0	1	0.45614	0.45614	1	0.626506	0
Fold1.Rep2	0.99535	58	0.4	3	0	0.6	1	1	150	0.542067	0.462075	0	0.967742	0.0322581	0.526316	0	0	0	-0.12238
Fold1.Rep2	0.994652	72	0.4	3	0	0.6	1	1	150	0.542067	0.462075	0.0384615	0.967742	0.0322581	0.54386	0.5	0.0384615	0.0714286	0.0167921
Fold1.Rep2	0.985293	75	0.4	3	0	0.6	1	1	150	0.542067	0.462075	0.0769231	0.967742	0.0322581	0.561404	0.666667	0.0769231	0.137931	0.0996271
Fold1.Rep2	0.926216	78	0.4	3	0	0.6	1	1	150	0.542067	0.462075	0.115385	0.967742	0.0322581	0.578947	0.75	0.115385	0.2	0.162084
Fold1.Rep2	0.91871	79	0.4	3	0	0.6	1	1	150	0.542067	0.462075	0.153846	0.967742	0.0322581	0.596491	0.8	0.153846	0.258065	0.214078
Fold1.Rep2	0.882325	86	0.4	3	0	0.6	1	1	150	0.542067	0.462075	0.153846	0.935484	0.0645161	0.578947	0.666667	0.153846	0.25	0.144979
Fold1.Rep2	0.870479	87	0.4	3	0	0.6	1	1	150	0.542067	0.462075	0.153846	0.903226	0.0967742	0.561404	0.571429	0.153846	0.242424	0.0866077
Fold1.Rep2	0.870268	93	0.4	3	0	0.6	1	1	150	0.542067	0.462075	0.192308	0.903226	0.0967742	0.578947	0.625	0.192308	0.294118	0.136987
Fold1.Rep2	0.868458	99	0.4	3	0	0.6	1	1	150	0.542067	0.462075	0.192308	0.870968	0.129032	0.561404	0.555556	0.192308	0.285714	0.0864293
Fold1.Rep2	0.868348	101	0.4	3	0	0.6	1	1	150	0.542067	0.462075	0.230769	0.870968	0.129032	0.578947	0.6	0.230769	0.333333	0.133229
Fold1.Rep2	0.846099	109	0.4	3	0	0.6	1	1	150	0.542067	0.462075	0.230769	0.83871	0.16129	0.561404	0.545455	0.230769	0.324324	0.087689
Fold1.Rep2	0.831708	110	0.4	3	0	0.6	1	1	150	0.542067	0.462075	0.269231	0.83871	0.16129	0.578947	0.583333	0.269231	0.368421	0.131873
Fold1.Rep2	0.831387	112	0.4	3	0	0.6	1	1	150	0.542067	0.462075	0.307692	0.83871	0.16129	0.596491	0.615385	0.307692	0.410256	0.173787
Fold1.Rep2	0.827675	113	0.4	3	0	0.6	1	1	150	0.542067	0.462075	0.307692	0.806452	0.193548	0.578947	0.571429	0.307692	0.4	0.132075
Fold1.Rep2	0.788319	115	0.4	3	0	0.6	1	1	150	0.542067	0.462075	0.307692	0.774194	0.225806	0.561404	0.533333	0.307692	0.390244	0.0926203
Fold1.Rep2	0.783577	116	0.4	3	0	0.6	1	1	150	0.542067	0.462075	0.346154	0.774194	0.225806	0.578947	0.5625	0.346154	0.428571	0.133399
Fold1.Rep2	0.776036	122	0.4	3	0	0.6	1	1	150	0.542067	0.462075	0.384615	0.774194	0.225806	0.596491	0.588235	0.384615	0.465116	0.172897
Fold1.Rep2	0.773211	124	0.4	3	0	0.6	1	1	150	0.542067	0.462075	0.423077	0.774194	0.225806	0.614035	0.611111	0.423077	0.5	0.211379
Fold1.Rep2	0.744842	131	0.4	3	0	0.6	1	1	150	0.542067	0.462075	0.461538	0.774194	0.225806	0.631579	0.631579	0.461538	0.533333	0.249068
Fold1.Rep2	0.706287	133	0.4	3	0	0.6	1	1	150	0.542067	0.462075	0.461538	0.741935	0.258065	0.614035	0.6	0.461538	0.521739	0.212354
Fold1.Rep2	0.701712	135	0.4	3	0	0.6	1	1	150	0.542067	0.462075	0.5	0.741935	0.258065	0.631579	0.619048	0.5	0.553191	0.249808
Fold1.Rep2	0.64385	139	0.4	3	0	0.6	1	1	150	0.542067	0.462075	0.5	0.709677	0.290323	0.614035	0.590909	0.5	0.541667	0.214523
Fold1.Rep2	0.640333	140	0.4	3	0	0.6	1	1	150	0.542067	0.462075	0.5	0.677419	0.322581	0.596491	0.565217	0.5	0.530612	0.180121
Fold1.Rep2	0.633274	147	0.4	3	0	0.6	1	1	150	0.542067	0.462075	0.538462	0.677419	0.322581	0.614035	0.583333	0.538462	0.56	0.217781
Fold1.Rep2	0.578889	148	0.4	3	0	0.6	1	1	150	0.542067	0.462075	0.576923	0.677419	0.322581	0.631579	0.6	0.576923	0.588235	0.255294
Fold1.Rep2	0.540024	158	0.4	3	0	0.6	1	1	150	0.542067	0.462075	0.576923	0.645161	0.354839	0.614035	0.576923	0.576923	0.576923	0.222084
Fold1.Rep2	0.514881	160	0.4	3	0	0.6	1	1	150	0.542067	0.462075	0.615385	0.645161	0.354839	0.631579	0.592593	0.615385	0.603774	0.259902
Fold1.Rep2	0.474205	177	0.4	3	0	0.6	1	1	150	0.542067	0.462075	0.615385	0.612903	0.387097	0.614035	0.571429	0.615385	0.592593	0.227443
Fold1.Rep2	0.468368	178	0.4	3	0	0.6	1	1	150	0.542067	0.462075	0.653846	0.612903	0.387097	0.631579	0.586207	0.653846	0.618182	0.265762
Fold1.Rep2	0.465026	179	0.4	3	0	0.6	1	1	150	0.542067	0.462075	0.653846	0.580645	0.419355	0.614035	0.566667	0.653846	0.607143	0.233912
Fold1.Rep2	0.459607	189	0.4	3	0	0.6	1	1	150	0.542067	0.462075	0.653846	0.548387	0.451613	0.596491	0.548387	0.653846	0.596491	0.202233
Fold1.Rep2	0.459438	191	0.4	3	0	0.6	1	1	150	0.542067	0.462075	0.692308	0.548387	0.451613	0.614035	0.5625	0.692308	0.62069	0.241596
Fold1.Rep2	0.437361	193	0.4	3	0	0.6	1	1	150	0.542067	0.462075	0.692308	0.516129	0.483871	0.596491	0.545455	0.692308	0.610169	0.210271
Fold1.Rep2	0.375805	194	0.4	3	0	0.6	1	1	150	0.542067	0.462075	0.692308	0.483871	0.516129	0.578947	0.529412	0.692308	0.6	0.178862
Fold1.Rep2	0.344939	199	0.4	3	0	0.6	1	1	150	0.542067	0.462075	0.730769	0.483871	0.516129	0.596491	0.542857	0.730769	0.622951	0.2196
Fold1.Rep2	0.338107	204	0.4	3	0	0.6	1	1	150	0.542067	0.462075	0.730769	0.451613	0.548387	0.578947	0.527778	0.730769	0.612903	0.188317
Fold1.Rep2	0.274151	210	0.4	3	0	0.6	1	1	150	0.542067	0.462075	0.730769	0.419355	0.580645	0.561404	0.513514	0.730769	0.603175	0.156676
Fold1.Rep2	0.246326	225	0.4	3	0	0.6	1	1	150	0.542067	0.462075	0.730769	0.387097	0.612903	0.54386	0.5	0.730769	0.59375	0.124534
Fold1.Rep2	0.236762	230	0.4	3	0	0.6	1	1	150	0.542067	0.462075	0.730769	0.354839	0.645161	0.526316	0.487179	0.730769	0.584615	0.0917303
Fold1.Rep2	0.209619	231	0.4	3	0	0.6	1	1	150	0.542067	0.462075	0.730769	0.322581	0.677419	0.508772	0.475	0.730769	0.575758	0.0580827
Fold1.Rep2	0.159111	240	0.4	3	0	0.6	1	1	150	0.542067	0.462075	0.769231	0.322581	0.677419	0.526316	0.487805	0.769231	0.597015	0.101768
Fold1.Rep2	0.157483	246	0.4	3	0	0.6	1	1	150	0.542067	0.462075	0.769231	0.290323	0.709677	0.508772	0.47619	0.769231	0.588235	0.0673602
Fold1.Rep2	0.151813	255	0.4	3	0	0.6	1	1	150	0.542067	0.462075	0.769231	0.258065	0.741935	0.491228	0.465116	0.769231	0.57971	0.0315833
Fold1.Rep2	0.141665	266	0.4	3	0	0.6	1	1	150	0.542067	0.462075	0.769231	0.225806	0.774194	0.473684	0.454545	0.769231	0.571429	-0.00589107
Fold1.Rep2	0.108344	274	0.4	3	0	0.6	1	1	150	0.542067	0.462075	0.769231	0.193548	0.806452	0.45614	0.444444	0.769231	0.56338	-0.0454733
Fold1.Rep2	0.101682	277	0.4	3	0	0.6	1	1	150	0.542067	0.462075	0.769231	0.16129	0.83871	0.438596	0.434783	0.769231	0.555556	-0.087689
Fold1.Rep2	0.0885994	1	0.4	3	0	0.6	1	1	50	0.519231	0.45748	0.807692	0.16129	0.83871	0.45614	0.446809	0.807692	0.575342	-0.0406185
Fold1.Rep2	0.0772021	5	0.4	3	0	0.6	1	1	50	0.519231	0.45748	0.807692	0.129032	0.870968	0.438596	0.4375	0.807692	0.567568	-0.0864293
Fold1.Rep2	0.0736956	14	0.4	3	0	0.6	1	1	50	0.519231	0.45748	0.846154	0.129032	0.870968	0.45614	0.44898	0.846154	0.586667	-0.0355811
Fold1.Rep2	0.0686199	19	0.4	3	0	0.6	1	1	50	0.519231	0.45748	0.884615	0.129032	0.870968	0.473684	0.46	0.884615	0.605263	0.0207105
Fold1.Rep2	0.0587785	21	0.4	3	0	0.6	1	1	50	0.519231	0.45748	0.923077	0.129032	0.870968	0.491228	0.470588	0.923077	0.623377	0.0845709
Fold1.Rep2	0.0560908	23	0.4	3	0	0.6	1	1	50	0.519231	0.45748	0.923077	0.0967742	0.903226	0.473684	0.461538	0.923077	0.615385	0.0349515
Fold1.Rep2	0.053724	30	0.4	3	0	0.6	1	1	50	0.519231	0.45748	0.961538	0.0967742	0.903226	0.491228	0.471698	0.961538	0.632911	0.113701
Fold1.Rep2	0.0287216	33	0.4	3	0	0.6	1	1	50	0.519231	0.45748	0.961538	0.0645161	0.935484	0.473684	0.462963	0.961538	0.625	0.0581158
Fold1.Rep2	0.00809711	44	0.4	3	0	0.6	1	1	50	0.519231	0.45748	0.961538	0.0322581	0.967742	0.45614	0.454545	0.961538	0.617284	-0.0167921
Fold1.Rep2	0.00730902	47	0.4	3	0	0.6	1	1	50	0.519231	0.45748	1	0.0322581	0.967742	0.473684	0.464286	1	0.634146	0.12238
Fold1.Rep2	0.00233412	50	0.4	3	0	0.6	1	1	50	0.519231	0.45748	1	0	1	0.45614	0.45614	1	0.626506	0
Fold1.Rep2	0.971228	55	0.4	3	0	0.6	1	1	50	0.519231	0.45748	0.0384615	1	0	0.561404	1	0.0384615	0.0740741	0.145915
Fold1.Rep2	0.954863	58	0.4	3	0	0.6	1	1	50	0.519231	0.45748	0.0384615	0.967742	0.0322581	0.54386	0.5	0.0384615	0.0714286	0.0167921
Fold1.Rep2	0.93196	72	0.4	3	0	0.6	1	1	50	0.519231	0.45748	0.0384615	0.935484	0.0645161	0.526316	0.333333	0.0384615	0.0689655	-0.0581158
Fold1.Rep2	0.926966	75	0.4	3	0	0.6	1	1	50	0.519231	0.45748	0.0769231	0.935484	0.0645161	0.54386	0.5	0.0769231	0.133333	0.0241916
Fold1.Rep2	0.906855	78	0.4	3	0	0.6	1	1	50	0.519231	0.45748	0.115385	0.935484	0.0645161	0.561404	0.6	0.115385	0.193548	0.0895632
Fold1.Rep2	0.904161	79	0.4	3	0	0.6	1	1	50	0.519231	0.45748	0.115385	0.903226	0.0967742	0.54386	0.5	0.115385	0.1875	0.0302039
Fold1.Rep2	0.890431	86	0.4	3	0	0.6	1	1	50	0.519231	0.45748	0.153846	0.903226	0.0967742	0.561404	0.571429	0.153846	0.242424	0.0866077
Fold1.Rep2	0.889604	87	0.4	3	0	0.6	1	1	50	0.519231	0.45748	0.153846	0.870968	0.129032	0.54386	0.5	0.153846	0.235294	0.0355811
Fold1.Rep2	0.845977	93	0.4	3	0	0.6	1	1	50	0.519231	0.45748	0.192308	0.870968	0.129032	0.561404	0.555556	0.192308	0.285714	0.0864293
Fold1.Rep2	0.814548	99	0.4	3	0	0.6	1	1	50	0.519231	0.45748	0.230769	0.870968	0.129032	0.578947	0.6	0.230769	0.333333	0.133229
Fold1.Rep2	0.810304	101	0.4	3	0	0.6	1	1	50	0.519231	0.45748	0.230769	0.83871	0.16129	0.561404	0.545455	0.230769	0.324324	0.087689
Fold1.Rep2	0.780472	109	0.4	3	0	0.6	1	1	50	0.519231	0.45748	0.230769	0.806452	0.193548	0.54386	0.5	0.230769	0.315789	0.0454733
Fold1.Rep2	0.773201	110	0.4	3	0	0.6	1	1	50	0.519231	0.45748	0.230769	0.774194	0.225806	0.526316	0.461538	0.230769	0.307692	0.00589107
Fold1.Rep2	0.768178	112	0.4	3	0	0.6	1	1	50	0.519231	0.45748	0.269231	0.774194	0.225806	0.54386	0.5	0.269231	0.35	0.0502461
Fold1.Rep2	0.76498	113	0.4	3	0	0.6	1	1	50	0.519231	0.45748	0.269231	0.741935	0.258065	0.526316	0.466667	0.269231	0.341463	0.01263
Fold1.Rep2	0.752958	115	0.4	3	0	0.6	1	1	50	0.519231	0.45748	0.307692	0.741935	0.258065	0.54386	0.5	0.307692	0.380952	0.0550099
Fold1.Rep2	0.750845	116	0.4	3	0	0.6	1	1	50	0.519231	0.45748	0.307692	0.709677	0.290323	0.526316	0.470588	0.307692	0.372093	0.0189106
Fold1.Rep2	0.722526	122	0.4	3	0	0.6	1	1	50	0.519231	0.45748	0.346154	0.709677	0.290323	0.54386	0.5	0.346154	0.409091	0.0598241
Fold1.Rep2	0.690922	124	0.4	3	0	0.6	1	1	50	0.519231	0.45748	0.384615	0.709677	0.290323	0.561404	0.526316	0.384615	0.444444	0.0996271
Fold1.Rep2	0.635322	131	0.4	3	0	0.6	1	1	50	0.519231	0.45748	0.423077	0.709677	0.290323	0.578947	0.55	0.423077	0.478261	0.138548
Fold1.Rep2	0.601242	133	0.4	3	0	0.6	1	1	50	0.519231	0.45748	0.423077	0.677419	0.322581	0.561404	0.52381	0.423077	0.468085	0.103766
Fold1.Rep2	0.580545	135	0.4	3	0	0.6	1	1	50	0.519231	0.45748	0.461538	0.677419	0.322581	0.578947	0.545455	0.461538	0.5	0.142169
Fold1.Rep2	0.574474	139	0.4	3	0	0.6	1	1	50	0.519231	0.45748	0.461538	0.645161	0.354839	0.561404	0.521739	0.461538	0.489796	0.108325
Fold1.Rep2	0.563527	140	0.4	3	0	0.6	1	1	50	0.519231	0.45748	0.461538	0.612903	0.387097	0.54386	0.5	0.461538	0.48	0.0750967
Fold1.Rep2	0.55571	147	0.4	3	0	0.6	1	1	50	0.519231	0.45748	0.461538	0.580645	0.419355	0.526316	0.48	0.461538	0.470588	0.0423415
Fold1.Rep2	0.552915	148	0.4	3	0	0.6	1	1	50	0.519231	0.45748	0.5	0.580645	0.419355	0.54386	0.5	0.5	0.5	0.0806452
Fold1.Rep2	0.535268	158	0.4	3	0	0.6	1	1	50	0.519231	0.45748	0.538462	0.580645	0.419355	0.561404	0.518519	0.538462	0.528302	0.118812
Fold1.Rep2	0.523786	160	0.4	3	0	0.6	1	1	50	0.519231	0.45748	0.538462	0.548387	0.451613	0.54386	0.5	0.538462	0.518519	0.0865272
Fold1.Rep2	0.505988	177	0.4	3	0	0.6	1	1	50	0.519231	0.45748	0.576923	0.548387	0.451613	0.561404	0.517241	0.576923	0.545455	0.124846
Fold1.Rep2	0.500195	178	0.4	3	0	0.6	1	1	50	0.519231	0.45748	0.615385	0.548387	0.451613	0.578947	0.533333	0.615385	0.571429	0.163367
Fold1.Rep2	0.489214	179	0.4	3	0	0.6	1	1	50	0.519231	0.45748	0.615385	0.516129	0.483871	0.561404	0.516129	0.615385	0.561404	0.131514
Fold1.Rep2	0.486808	189	0.4	3	0	0.6	1	1	50	0.519231	0.45748	0.615385	0.483871	0.516129	0.54386	0.5	0.615385	0.551724	0.0996271
Fold1.Rep2	0.39682	191	0.4	3	0	0.6	1	1	50	0.519231	0.45748	0.615385	0.451613	0.548387	0.526316	0.484848	0.615385	0.542373	0.0675871
Fold1.Rep2	0.367507	193	0.4	3	0	0.6	1	1	50	0.519231	0.45748	0.653846	0.451613	0.548387	0.54386	0.5	0.653846	0.566667	0.107065
Fold1.Rep2	0.360983	194	0.4	3	0	0.6	1	1	50	0.519231	0.45748	0.653846	0.419355	0.580645	0.526316	0.485714	0.653846	0.557377	0.0748926
Fold1.Rep2	0.357365	199	0.4	3	0	0.6	1	1	50	0.519231	0.45748	0.653846	0.387097	0.612903	0.508772	0.472222	0.653846	0.548387	0.0422752
Fold1.Rep2	0.325159	204	0.4	3	0	0.6	1	1	50	0.519231	0.45748	0.653846	0.354839	0.645161	0.491228	0.459459	0.653846	0.539683	0.00906389
Fold1.Rep2	0.253638	210	0.4	3	0	0.6	1	1	50	0.519231	0.45748	0.653846	0.322581	0.677419	0.473684	0.447368	0.653846	0.53125	-0.0249068
Fold1.Rep2	0.231555	225	0.4	3	0	0.6	1	1	50	0.519231	0.45748	0.653846	0.290323	0.709677	0.45614	0.435897	0.653846	0.523077	-0.0598241
Fold1.Rep2	0.227427	230	0.4	3	0	0.6	1	1	50	0.519231	0.45748	0.653846	0.258065	0.741935	0.438596	0.425	0.653846	0.515152	-0.0959039
Fold1.Rep2	0.220451	231	0.4	3	0	0.6	1	1	50	0.519231	0.45748	0.653846	0.225806	0.774194	0.421053	0.414634	0.653846	0.507463	-0.133399
Fold1.Rep2	0.205701	240	0.4	3	0	0.6	1	1	50	0.519231	0.45748	0.653846	0.193548	0.806452	0.403509	0.404762	0.653846	0.5	-0.172611
Fold1.Rep2	0.193586	246	0.4	3	0	0.6	1	1	50	0.519231	0.45748	0.692308	0.193548	0.806452	0.421053	0.418605	0.692308	0.521739	-0.132075
Fold1.Rep2	0.157931	255	0.4	3	0	0.6	1	1	50	0.519231	0.45748	0.730769	0.193548	0.806452	0.438596	0.431818	0.730769	0.542857	-0.0898389
Fold1.Rep2	0.120628	266	0.4	3	0	0.6	1	1	50	0.519231	0.45748	0.730769	0.16129	0.83871	0.421053	0.422222	0.730769	0.535211	-0.131873
Fold1.Rep2	0.1128	274	0.4	3	0	0.6	1	1	50	0.519231	0.45748	0.769231	0.16129	0.83871	0.438596	0.434783	0.769231	0.555556	-0.087689
Fold1.Rep2	0.0972093	277	0.4	3	0	0.6	1	1	50	0.519231	0.45748	0.807692	0.16129	0.83871	0.45614	0.446809	0.807692	0.575342	-0.0406185
Fold1.Rep2	0.0901827	1	0.4	3	0	0.6	1	1	100	0.53125	0.461774	0.807692	0.129032	0.870968	0.438596	0.4375	0.807692	0.567568	-0.0864293
Fold1.Rep2	0.0672039	5	0.4	3	0	0.6	1	1	100	0.53125	0.461774	0.846154	0.129032	0.870968	0.45614	0.44898	0.846154	0.586667	-0.0355811
Fold1.Rep2	0.0447093	14	0.4	3	0	0.6	1	1	100	0.53125	0.461774	0.846154	0.0967742	0.903226	0.438596	0.44	0.846154	0.578947	-0.0866077
Fold1.Rep2	0.0336285	19	0.4	3	0	0.6	1	1	100	0.53125	0.461774	0.884615	0.0967742	0.903226	0.45614	0.45098	0.884615	0.597403	-0.0302039
Fold1.Rep2	0.0272779	21	0.4	3	0	0.6	1	1	100	0.53125	0.461774	0.884615	0.0645161	0.935484	0.438596	0.442308	0.884615	0.589744	-0.0895632
Fold1.Rep2	0.0272193	23	0.4	3	0	0.6	1	1	100	0.53125	0.461774	0.923077	0.0645161	0.935484	0.45614	0.45283	0.923077	0.607595	-0.0241916
Fold1.Rep2	0.0208989	30	0.4	3	0	0.6	1	1	100	0.53125	0.461774	0.923077	0.0322581	0.967742	0.438596	0.444444	0.923077	0.6	-0.0996271
Fold1.Rep2	0.0189282	33	0.4	3	0	0.6	1	1	100	0.53125	0.461774	0.923077	0	1	0.421053	0.436364	0.923077	0.592593	-0.208223
Fold1.Rep2	0.0168129	44	0.4	3	0	0.6	1	1	100	0.53125	0.461774	0.961538	0	1	0.438596	0.446429	0.961538	0.609756	-0.145915
Fold1.Rep2	0.0153777	47	0.4	3	0	0.6	1	1	100	0.53125	0.461774	1	0	1	0.45614	0.45614	1	0.626506	0
Fold1.Rep2	0.990847	50	0.4	3	0	0.6	1	1	100	0.53125	0.461774	0.0384615	1	0	0.561404	1	0.0384615	0.0740741	0.145915
Fold1.Rep2	0.98774	55	0.4	3	0	0.6	1	1	100	0.53125	0.461774	0.0769231	1	0	0.578947	1	0.0769231	0.142857	0.208223
Fold1.Rep2	0.96104	58	0.4	3	0	0.6	1	1	100	0.53125	0.461774	0.115385	1	0	0.596491	1	0.115385	0.206897	0.25737
Fold1.Rep2	0.954692	72	0.4	3	0	0.6	1	1	100	0.53125	0.461774	0.115385	0.967742	0.0322581	0.578947	0.75	0.115385	0.2	0.162084
Fold1.Rep2	0.952379	75	0.4	3	0	0.6	1	1	100	0.53125	0.461774	0.153846	0.967742	0.0322581	0.596491	0.8	0.153846	0.258065	0.214078
Fold1.Rep2	0.944419	78	0.4	3	0	0.6	1	1	100	0.53125	0.461774	0.192308	0.967742	0.0322581	0.614035	0.833333	0.192308	0.3125	0.259754
Fold1.Rep2	0.931914	79	0.4	3	0	0.6	1	1	100	0.53125	0.461774	0.192308	0.935484	0.0645161	0.596491	0.714286	0.192308	0.30303	0.193926
Fold1.Rep2	0.905085	86	0.4	3	0	0.6	1	1	100	0.53125	0.461774	0.192308	0.903226	0.0967742	0.578947	0.625	0.192308	0.294118	0.136987
Fold1.Rep2	0.844521	87	0.4	3	0	0.6	1	1	100	0.53125	0.461774	0.230769	0.903226	0.0967742	0.596491	0.666667	0.230769	0.342857	0.183027
Fold1.Rep2	0.835025	93	0.4	3	0	0.6	1	1	100	0.53125	0.461774	0.269231	0.903226	0.0967742	0.614035	0.7	0.269231	0.388889	0.225839
Fold1.Rep2	0.833302	99	0.4	3	0	0.6	1	1	100	0.53125	0.461774	0.269231	0.870968	0.129032	0.596491	0.636364	0.269231	0.378378	0.176944
Fold1.Rep2	0.790906	101	0.4	3	0	0.6	1	1	100	0.53125	0.461774	0.307692	0.870968	0.129032	0.614035	0.666667	0.307692	0.421053	0.218272
Fold1.Rep2	0.788432	109	0.4	3	0	0.6	1	1	100	0.53125	0.461774	0.346154	0.870968	0.129032	0.631579	0.692308	0.346154	0.461538	0.257734
Fold1.Rep2	0.783703	110	0.4	3	0	0.6	1	1	100	0.53125	0.461774	0.346154	0.83871	0.16129	0.614035	0.642857	0.346154	0.45	0.213905
Fold1.Rep2	0.780451	112	0.4	3	0	0.6	1	1	100	0.53125	0.461774	0.384615	0.83871	0.16129	0.631579	0.666667	0.384615	0.487805	0.252601
Fold1.Rep2	0.777966	113	0.4	3	0	0.6	1	1	100	0.53125	0.461774	0.384615	0.806452	0.193548	0.614035	0.625	0.384615	0.47619	0.211788
Fold1.Rep2	0.773889	115	0.4	3	0	0.6	1	1	100	0.53125	0.461774	0.423077	0.806452	0.193548	0.631579	0.647059	0.423077	0.511628	0.249891
Fold1.Rep2	0.764712	116	0.4	3	0	0.6	1	1	100	0.53125	0.461774	0.423077	0.774194	0.225806	0.614035	0.611111	0.423077	0.5	0.211379
Fold1.Rep2	0.724519	122	0.4	3	0	0.6	1	1	100	0.53125	0.461774	0.423077	0.741935	0.258065	0.596491	0.578947	0.423077	0.488889	0.174347
Fold1.Rep2	0.687145	124	0.4	3	0	0.6	1	1	100	0.53125	0.461774	0.461538	0.741935	0.258065	0.614035	0.6	0.461538	0.521739	0.212354
Fold1.Rep2	0.662343	131	0.4	3	0	0.6	1	1	100	0.53125	0.461774	0.461538	0.709677	0.290323	0.596491	0.571429	0.461538	0.510638	0.176787
Fold1.Rep2	0.643245	133	0.4	3	0	0.6	1	1	100	0.53125	0.461774	0.5	0.709677	0.290323	0.614035	0.590909	0.5	0.541667	0.214523
Fold1.Rep2	0.637225	135	0.4	3	0	0.6	1	1	100	0.53125	0.461774	0.5	0.677419	0.322581	0.596491	0.565217	0.5	0.530612	0.180121
Fold1.Rep2	0.577704	139	0.4	3	0	0.6	1	1	100	0.53125	0.461774	0.5	0.645161	0.354839	0.578947	0.541667	0.5	0.52	0.146439
Fold1.Rep2	0.567585	140	0.4	3	0	0.6	1	1	100	0.53125	0.461774	0.5	0.612903	0.387097	0.561404	0.52	0.5	0.509804	0.113326
Fold1.Rep2	0.495857	147	0.4	3	0	0.6	1	1	100	0.53125	0.461774	0.538462	0.612903	0.387097	0.578947	0.538462	0.538462	0.538462	0.151365
Fold1.Rep2	0.473225	148	0.4	3	0	0.6	1	1	100	0.53125	0.461774	0.538462	0.580645	0.419355	0.561404	0.518519	0.538462	0.528302	0.118812
Fold1.Rep2	0.454835	158	0.4	3	0	0.6	1	1	100	0.53125	0.461774	0.538462	0.548387	0.451613	0.54386	0.5	0.538462	0.518519	0.0865272
Fold1.Rep2	0.451581	160	0.4	3	0	0.6	1	1	100	0.53125	0.461774	0.576923	0.548387	0.451613	0.561404	0.517241	0.576923	0.545455	0.124846
Fold1.Rep2	0.431892	177	0.4	3	0	0.6	1	1	100	0.53125	0.461774	0.615385	0.548387	0.451613	0.578947	0.533333	0.615385	0.571429	0.163367
Fold1.Rep2	0.370624	178	0.4	3	0	0.6	1	1	100	0.53125	0.461774	0.615385	0.516129	0.483871	0.561404	0.516129	0.615385	0.561404	0.131514
Fold1.Rep2	0.333884	179	0.4	3	0	0.6	1	1	100	0.53125	0.461774	0.615385	0.483871	0.516129	0.54386	0.5	0.615385	0.551724	0.0996271
Fold1.Rep2	0.310711	189	0.4	3	0	0.6	1	1	100	0.53125	0.461774	0.653846	0.483871	0.516129	0.561404	0.515152	0.653846	0.576271	0.138929
Fold1.Rep2	0.274091	191	0.4	3	0	0.6	1	1	100	0.53125	0.461774	0.653846	0.451613	0.548387	0.54386	0.5	0.653846	0.566667	0.107065
Fold1.Rep2	0.269479	193	0.4	3	0	0.6	1	1	100	0.53125	0.461774	0.692308	0.451613	0.548387	0.561404	0.514286	0.692308	0.590164	0.147247
Fold1.Rep2	0.269328	194	0.4	3	0	0.6	1	1	100	0.53125	0.461774	0.692308	0.419355	0.580645	0.54386	0.5	0.692308	0.580645	0.115296
Fold1.Rep2	0.257024	199	0.4	3	0	0.6	1	1	100	0.53125	0.461774	0.730769	0.419355	0.580645	0.561404	0.513514	0.730769	0.603175	0.156676
Fold1.Rep2	0.239116	204	0.4	3	0	0.6	1	1	100	0.53125	0.461774	0.730769	0.387097	0.612903	0.54386	0.5	0.730769	0.59375	0.124534
Fold1.Rep2	0.215674	210	0.4	3	0	0.6	1	1	100	0.53125	0.461774	0.730769	0.354839	0.645161	0.526316	0.487179	0.730769	0.584615	0.0917303
Fold1.Rep2	0.194382	225	0.4	3	0	0.6	1	1	100	0.53125	0.461774	0.730769	0.322581	0.677419	0.508772	0.475	0.730769	0.575758	0.0580827
Fold1.Rep2	0.189867	230	0.4	3	0	0.6	1	1	100	0.53125	0.461774	0.730769	0.290323	0.709677	0.491228	0.463415	0.730769	0.567164	0.0233792
Fold1.Rep2	0.163304	231	0.4	3	0	0.6	1	1	100	0.53125	0.461774	0.769231	0.290323	0.709677	0.508772	0.47619	0.769231	0.588235	0.0673602
Fold1.Rep2	0.162893	240	0.4	3	0	0.6	1	1	100	0.53125	0.461774	0.807692	0.290323	0.709677	0.526316	0.488372	0.807692	0.608696	0.113413
Fold1.Rep2	0.156165	246	0.4	3	0	0.6	1	1	100	0.53125	0.461774	0.846154	0.290323	0.709677	0.54386	0.5	0.846154	0.628571	0.162005
Fold1.Rep2	0.149149	255	0.4	3	0	0.6	1	1	100	0.53125	0.461774	0.846154	0.258065	0.741935	0.526316	0.488889	0.846154	0.619718	0.127325
Fold1.Rep2	0.147739	266	0.4	3	0	0.6	1	1	100	0.53125	0.461774	0.846154	0.225806	0.774194	0.508772	0.478261	0.846154	0.611111	0.0908208
Fold1.Rep2	0.12763	274	0.4	3	0	0.6	1	1	100	0.53125	0.461774	0.846154	0.193548	0.806452	0.491228	0.468085	0.846154	0.60274	0.0519916
Fold1.Rep2	0.0967669	277	0.4	3	0	0.6	1	1	100	0.53125	0.461774	0.846154	0.16129	0.83871	0.473684	0.458333	0.846154	0.594595	0.0101681
Fold1.Rep2	0.0757531	1	0.4	3	0	0.8	1	0.5	150	0.388221	0.368652	0.846154	0.129032	0.870968	0.45614	0.44898	0.846154	0.586667	-0.0355811
Fold1.Rep2	0.0309651	5	0.4	3	0	0.8	1	0.5	150	0.388221	0.368652	0.884615	0.129032	0.870968	0.473684	0.46	0.884615	0.605263	0.0207105
Fold1.Rep2	0.0307334	14	0.4	3	0	0.8	1	0.5	150	0.388221	0.368652	0.923077	0.129032	0.870968	0.491228	0.470588	0.923077	0.623377	0.0845709
Fold1.Rep2	0.016274	19	0.4	3	0	0.8	1	0.5	150	0.388221	0.368652	0.923077	0.0967742	0.903226	0.473684	0.461538	0.923077	0.615385	0.0349515
Fold1.Rep2	0.015474	21	0.4	3	0	0.8	1	0.5	150	0.388221	0.368652	0.923077	0.0645161	0.935484	0.45614	0.45283	0.923077	0.607595	-0.0241916
Fold1.Rep2	0.0130941	23	0.4	3	0	0.8	1	0.5	150	0.388221	0.368652	0.961538	0.0645161	0.935484	0.473684	0.462963	0.961538	0.625	0.0581158
Fold1.Rep2	0.00627315	30	0.4	3	0	0.8	1	0.5	150	0.388221	0.368652	0.961538	0.0322581	0.967742	0.45614	0.454545	0.961538	0.617284	-0.0167921
Fold1.Rep2	0.00318146	33	0.4	3	0	0.8	1	0.5	150	0.388221	0.368652	1	0.0322581	0.967742	0.473684	0.464286	1	0.634146	0.12238
Fold1.Rep2	0.00234562	44	0.4	3	0	0.8	1	0.5	150	0.388221	0.368652	1	0	1	0.45614	0.45614	1	0.626506	0
Fold1.Rep2	0.987162	47	0.4	3	0	0.8	1	0.5	150	0.388221	0.368652	0.0384615	1	0	0.561404	1	0.0384615	0.0740741	0.145915
Fold1.Rep2	0.980207	50	0.4	3	0	0.8	1	0.5	150	0.388221	0.368652	0.0384615	0.967742	0.0322581	0.54386	0.5	0.0384615	0.0714286	0.0167921
Fold1.Rep2	0.971946	55	0.4	3	0	0.8	1	0.5	150	0.388221	0.368652	0.0769231	0.967742	0.0322581	0.561404	0.666667	0.0769231	0.137931	0.0996271
Fold1.Rep2	0.951491	58	0.4	3	0	0.8	1	0.5	150	0.388221	0.368652	0.115385	0.967742	0.0322581	0.578947	0.75	0.115385	0.2	0.162084
Fold1.Rep2	0.942825	72	0.4	3	0	0.8	1	0.5	150	0.388221	0.368652	0.115385	0.935484	0.0645161	0.561404	0.6	0.115385	0.193548	0.0895632
Fold1.Rep2	0.934797	75	0.4	3	0	0.8	1	0.5	150	0.388221	0.368652	0.115385	0.903226	0.0967742	0.54386	0.5	0.115385	0.1875	0.0302039
Fold1.Rep2	0.906792	78	0.4	3	0	0.8	1	0.5	150	0.388221	0.368652	0.153846	0.903226	0.0967742	0.561404	0.571429	0.153846	0.242424	0.0866077
Fold1.Rep2	0.893412	79	0.4	3	0	0.8	1	0.5	150	0.388221	0.368652	0.192308	0.903226	0.0967742	0.578947	0.625	0.192308	0.294118	0.136987
Fold1.Rep2	0.889112	86	0.4	3	0	0.8	1	0.5	150	0.388221	0.368652	0.192308	0.870968	0.129032	0.561404	0.555556	0.192308	0.285714	0.0864293
Fold1.Rep2	0.877563	87	0.4	3	0	0.8	1	0.5	150	0.388221	0.368652	0.192308	0.83871	0.16129	0.54386	0.5	0.192308	0.277778	0.0406185
Fold1.Rep2	0.852434	93	0.4	3	0	0.8	1	0.5	150	0.388221	0.368652	0.230769	0.83871	0.16129	0.561404	0.545455	0.230769	0.324324	0.087689
Fold1.Rep2	0.840816	99	0.4	3	0	0.8	1	0.5	150	0.388221	0.368652	0.269231	0.83871	0.16129	0.578947	0.583333	0.269231	0.368421	0.131873
Fold1.Rep2	0.81569	101	0.4	3	0	0.8	1	0.5	150	0.388221	0.368652	0.269231	0.806452	0.193548	0.561404	0.538462	0.269231	0.358974	0.0898389
Fold1.Rep2	0.8027	109	0.4	3	0	0.8	1	0.5	150	0.388221	0.368652	0.269231	0.774194	0.225806	0.54386	0.5	0.269231	0.35	0.0502461
Fold1.Rep2	0.792533	110	0.4	3	0	0.8	1	0.5	150	0.388221	0.368652	0.307692	0.774194	0.225806	0.561404	0.533333	0.307692	0.390244	0.0926203
Fold1.Rep2	0.792481	112	0.4	3	0	0.8	1	0.5	150	0.388221	0.368652	0.346154	0.774194	0.225806	0.578947	0.5625	0.346154	0.428571	0.133399
Fold1.Rep2	0.792292	113	0.4	3	0	0.8	1	0.5	150	0.388221	0.368652	0.384615	0.774194	0.225806	0.596491	0.588235	0.384615	0.465116	0.172897
Fold1.Rep2	0.788524	115	0.4	3	0	0.8	1	0.5	150	0.388221	0.368652	0.384615	0.741935	0.258065	0.578947	0.555556	0.384615	0.454545	0.135601
Fold1.Rep2	0.78196	116	0.4	3	0	0.8	1	0.5	150	0.388221	0.368652	0.423077	0.741935	0.258065	0.596491	0.578947	0.423077	0.488889	0.174347
Fold1.Rep2	0.760053	122	0.4	3	0	0.8	1	0.5	150	0.388221	0.368652	0.423077	0.709677	0.290323	0.578947	0.55	0.423077	0.478261	0.138548
Fold1.Rep2	0.743256	124	0.4	3	0	0.8	1	0.5	150	0.388221	0.368652	0.423077	0.677419	0.322581	0.561404	0.52381	0.423077	0.468085	0.103766
Fold1.Rep2	0.734839	131	0.4	3	0	0.8	1	0.5	150	0.388221	0.368652	0.423077	0.645161	0.354839	0.54386	0.5	0.423077	0.458333	0.0698152
Fold1.Rep2	0.722974	133	0.4	3	0	0.8	1	0.5	150	0.388221	0.368652	0.423077	0.612903	0.387097	0.526316	0.478261	0.423077	0.44898	0.0365281
Fold1.Rep2	0.709916	135	0.4	3	0	0.8	1	0.5	150	0.388221	0.368652	0.423077	0.580645	0.419355	0.508772	0.458333	0.423077	0.44	0.00375484
Fold1.Rep2	0.70466	139	0.4	3	0	0.8	1	0.5	150	0.388221	0.368652	0.461538	0.580645	0.419355	0.526316	0.48	0.461538	0.470588	0.0423415
Fold1.Rep2	0.672945	140	0.4	3	0	0.8	1	0.5	150	0.388221	0.368652	0.461538	0.548387	0.451613	0.508772	0.461538	0.461538	0.461538	0.00992556
Fold1.Rep2	0.658219	147	0.4	3	0	0.8	1	0.5	150	0.388221	0.368652	0.5	0.548387	0.451613	0.526316	0.481481	0.5	0.490566	0.0482675
Fold1.Rep2	0.655044	148	0.4	3	0	0.8	1	0.5	150	0.388221	0.368652	0.5	0.516129	0.483871	0.508772	0.464286	0.5	0.481481	0.0160693
Fold1.Rep2	0.651178	158	0.4	3	0	0.8	1	0.5	150	0.388221	0.368652	0.538462	0.516129	0.483871	0.526316	0.482759	0.538462	0.509091	0.0543885
Fold1.Rep2	0.631718	160	0.4	3	0	0.8	1	0.5	150	0.388221	0.368652	0.538462	0.483871	0.516129	0.508772	0.466667	0.538462	0.5	0.0222773
Fold1.Rep2	0.620201	177	0.4	3	0	0.8	1	0.5	150	0.388221	0.368652	0.576923	0.483871	0.516129	0.526316	0.483871	0.576923	0.526316	0.060794
Fold1.Rep2	0.616404	178	0.4	3	0	0.8	1	0.5	150	0.388221	0.368652	0.615385	0.483871	0.516129	0.54386	0.5	0.615385	0.551724	0.0996271
Fold1.Rep2	0.545394	179	0.4	3	0	0.8	1	0.5	150	0.388221	0.368652	0.615385	0.451613	0.548387	0.526316	0.484848	0.615385	0.542373	0.0675871
Fold1.Rep2	0.515068	189	0.4	3	0	0.8	1	0.5	150	0.388221	0.368652	0.615385	0.419355	0.580645	0.508772	0.470588	0.615385	0.533333	0.0352685
Fold1.Rep2	0.466001	191	0.4	3	0	0.8	1	0.5	150	0.388221	0.368652	0.653846	0.419355	0.580645	0.526316	0.485714	0.653846	0.557377	0.0748926
Fold1.Rep2	0.441066	193	0.4	3	0	0.8	1	0.5	150	0.388221	0.368652	0.653846	0.387097	0.612903	0.508772	0.472222	0.653846	0.548387	0.0422752
Fold1.Rep2	0.31394	194	0.4	3	0	0.8	1	0.5	150	0.388221	0.368652	0.692308	0.387097	0.612903	0.526316	0.486486	0.692308	0.571429	0.0828699
Fold1.Rep2	0.282715	199	0.4	3	0	0.8	1	0.5	150	0.388221	0.368652	0.730769	0.387097	0.612903	0.54386	0.5	0.730769	0.59375	0.124534
Fold1.Rep2	0.22394	204	0.4	3	0	0.8	1	0.5	150	0.388221	0.368652	0.730769	0.354839	0.645161	0.526316	0.487179	0.730769	0.584615	0.0917303
Fold1.Rep2	0.208508	210	0.4	3	0	0.8	1	0.5	150	0.388221	0.368652	0.730769	0.322581	0.677419	0.508772	0.475	0.730769	0.575758	0.0580827
Fold1.Rep2	0.184621	225	0.4	3	0	0.8	1	0.5	150	0.388221	0.368652	0.730769	0.290323	0.709677	0.491228	0.463415	0.730769	0.567164	0.0233792
Fold1.Rep2	0.174814	230	0.4	3	0	0.8	1	0.5	150	0.388221	0.368652	0.730769	0.258065	0.741935	0.473684	0.452381	0.730769	0.558824	-0.01263
Fold1.Rep2	0.170963	231	0.4	3	0	0.8	1	0.5	150	0.388221	0.368652	0.730769	0.225806	0.774194	0.45614	0.44186	0.730769	0.550725	-0.0502461
Fold1.Rep2	0.133527	240	0.4	3	0	0.8	1	0.5	150	0.388221	0.368652	0.730769	0.193548	0.806452	0.438596	0.431818	0.730769	0.542857	-0.0898389
Fold1.Rep2	0.114256	246	0.4	3	0	0.8	1	0.5	150	0.388221	0.368652	0.730769	0.16129	0.83871	0.421053	0.422222	0.730769	0.535211	-0.131873
Fold1.Rep2	0.106047	255	0.4	3	0	0.8	1	0.5	150	0.388221	0.368652	0.769231	0.16129	0.83871	0.438596	0.434783	0.769231	0.555556	-0.087689
Fold1.Rep2	0.088998	266	0.4	3	0	0.8	1	0.5	150	0.388221	0.368652	0.807692	0.16129	0.83871	0.45614	0.446809	0.807692	0.575342	-0.0406185
Fold1.Rep2	0.0818804	274	0.4	3	0	0.8	1	0.5	150	0.388221	0.368652	0.846154	0.16129	0.83871	0.473684	0.458333	0.846154	0.594595	0.0101681
Fold1.Rep2	0.0557559	277	0.4	3	0	0.8	1	0.5	150	0.388221	0.368652	0.884615	0.16129	0.83871	0.491228	0.469388	0.884615	0.613333	0.065825
Fold1.Rep2	0.0471802	1	0.4	3	0	0.8	1	0.5	50	0.364183	0.378457	0.923077	0.16129	0.83871	0.508772	0.48	0.923077	0.631579	0.128029
Fold1.Rep2	0.0300247	5	0.4	3	0	0.8	1	0.5	50	0.364183	0.378457	0.961538	0.16129	0.83871	0.526316	0.490196	0.961538	0.649351	0.199346
Fold1.Rep2	0.0137182	14	0.4	3	0	0.8	1	0.5	50	0.364183	0.378457	0.961538	0.129032	0.870968	0.508772	0.480769	0.961538	0.641026	0.159466
Fold1.Rep2	0.0136937	19	0.4	3	0	0.8	1	0.5	50	0.364183	0.378457	0.961538	0.0967742	0.903226	0.491228	0.471698	0.961538	0.632911	0.113701
Fold1.Rep2	0.0122451	21	0.4	3	0	0.8	1	0.5	50	0.364183	0.378457	0.961538	0.0645161	0.935484	0.473684	0.462963	0.961538	0.625	0.0581158
Fold1.Rep2	0.00534296	23	0.4	3	0	0.8	1	0.5	50	0.364183	0.378457	0.961538	0.0322581	0.967742	0.45614	0.454545	0.961538	0.617284	-0.0167921
Fold1.Rep2	0.00162929	30	0.4	3	0	0.8	1	0.5	50	0.364183	0.378457	1	0.0322581	0.967742	0.473684	0.464286	1	0.634146	0.12238
Fold1.Rep2	0.00103617	33	0.4	3	0	0.8	1	0.5	50	0.364183	0.378457	1	0	1	0.45614	0.45614	1	0.626506	0
Fold1.Rep2	0.989354	44	0.4	3	0	0.8	1	0.5	50	0.364183	0.378457	0	0.967742	0.0322581	0.526316	0	0	0	-0.12238
Fold1.Rep2	0.987836	47	0.4	3	0	0.8	1	0.5	50	0.364183	0.378457	0.0384615	0.967742	0.0322581	0.54386	0.5	0.0384615	0.0714286	0.0167921
Fold1.Rep2	0.971805	50	0.4	3	0	0.8	1	0.5	50	0.364183	0.378457	0.0769231	0.967742	0.0322581	0.561404	0.666667	0.0769231	0.137931	0.0996271
Fold1.Rep2	0.953159	55	0.4	3	0	0.8	1	0.5	50	0.364183	0.378457	0.115385	0.967742	0.0322581	0.578947	0.75	0.115385	0.2	0.162084
Fold1.Rep2	0.913351	58	0.4	3	0	0.8	1	0.5	50	0.364183	0.378457	0.115385	0.935484	0.0645161	0.561404	0.6	0.115385	0.193548	0.0895632
Fold1.Rep2	0.902177	72	0.4	3	0	0.8	1	0.5	50	0.364183	0.378457	0.153846	0.935484	0.0645161	0.578947	0.666667	0.153846	0.25	0.144979
Fold1.Rep2	0.899684	75	0.4	3	0	0.8	1	0.5	50	0.364183	0.378457	0.153846	0.903226	0.0967742	0.561404	0.571429	0.153846	0.242424	0.0866077
Fold1.Rep2	0.89626	78	0.4	3	0	0.8	1	0.5	50	0.364183	0.378457	0.153846	0.870968	0.129032	0.54386	0.5	0.153846	0.235294	0.0355811
Fold1.Rep2	0.852259	79	0.4	3	0	0.8	1	0.5	50	0.364183	0.378457	0.153846	0.83871	0.16129	0.526316	0.444444	0.153846	0.228571	-0.0101681
Fold1.Rep2	0.847878	86	0.4	3	0	0.8	1	0.5	50	0.364183	0.378457	0.153846	0.806452	0.193548	0.508772	0.4	0.153846	0.222222	-0.0519916
Fold1.Rep2	0.842922	87	0.4	3	0	0.8	1	0.5	50	0.364183	0.378457	0.192308	0.806452	0.193548	0.526316	0.454545	0.192308	0.27027	-0.00156588
Fold1.Rep2	0.821438	93	0.4	3	0	0.8	1	0.5	50	0.364183	0.378457	0.230769	0.806452	0.193548	0.54386	0.5	0.230769	0.315789	0.0454733
Fold1.Rep2	0.796661	99	0.4	3	0	0.8	1	0.5	50	0.364183	0.378457	0.269231	0.806452	0.193548	0.561404	0.538462	0.269231	0.358974	0.0898389
Fold1.Rep2	0.764936	101	0.4	3	0	0.8	1	0.5	50	0.364183	0.378457	0.307692	0.806452	0.193548	0.578947	0.571429	0.307692	0.4	0.132075
Fold1.Rep2	0.760629	109	0.4	3	0	0.8	1	0.5	50	0.364183	0.378457	0.346154	0.806452	0.193548	0.596491	0.6	0.346154	0.439024	0.172611
Fold1.Rep2	0.718031	110	0.4	3	0	0.8	1	0.5	50	0.364183	0.378457	0.384615	0.806452	0.193548	0.614035	0.625	0.384615	0.47619	0.211788
Fold1.Rep2	0.672508	112	0.4	3	0	0.8	1	0.5	50	0.364183	0.378457	0.384615	0.774194	0.225806	0.596491	0.588235	0.384615	0.465116	0.172897
Fold1.Rep2	0.589114	113	0.4	3	0	0.8	1	0.5	50	0.364183	0.378457	0.384615	0.741935	0.258065	0.578947	0.555556	0.384615	0.454545	0.135601
Fold1.Rep2	0.561732	115	0.4	3	0	0.8	1	0.5	50	0.364183	0.378457	0.384615	0.709677	0.290323	0.561404	0.526316	0.384615	0.444444	0.0996271
Fold1.Rep2	0.556014	116	0.4	3	0	0.8	1	0.5	50	0.364183	0.378457	0.423077	0.709677	0.290323	0.578947	0.55	0.423077	0.478261	0.138548
Fold1.Rep2	0.544755	122	0.4	3	0	0.8	1	0.5	50	0.364183	0.378457	0.461538	0.709677	0.290323	0.596491	0.571429	0.461538	0.510638	0.176787
Fold1.Rep2	0.528979	124	0.4	3	0	0.8	1	0.5	50	0.364183	0.378457	0.461538	0.677419	0.322581	0.578947	0.545455	0.461538	0.5	0.142169
Fold1.Rep2	0.528325	131	0.4	3	0	0.8	1	0.5	50	0.364183	0.378457	0.5	0.677419	0.322581	0.596491	0.565217	0.5	0.530612	0.180121
Fold1.Rep2	0.504128	133	0.4	3	0	0.8	1	0.5	50	0.364183	0.378457	0.538462	0.677419	0.322581	0.614035	0.583333	0.538462	0.56	0.217781
Fold1.Rep2	0.492615	135	0.4	3	0	0.8	1	0.5	50	0.364183	0.378457	0.576923	0.677419	0.322581	0.631579	0.6	0.576923	0.588235	0.255294
Fold1.Rep2	0.486338	139	0.4	3	0	0.8	1	0.5	50	0.364183	0.378457	0.615385	0.677419	0.322581	0.649123	0.615385	0.615385	0.615385	0.292804
Fold1.Rep2	0.428996	140	0.4	3	0	0.8	1	0.5	50	0.364183	0.378457	0.653846	0.677419	0.322581	0.666667	0.62963	0.653846	0.641509	0.330447
Fold1.Rep2	0.413572	147	0.4	3	0	0.8	1	0.5	50	0.364183	0.378457	0.653846	0.645161	0.354839	0.649123	0.607143	0.653846	0.62963	0.297901
Fold1.Rep2	0.409337	148	0.4	3	0	0.8	1	0.5	50	0.364183	0.378457	0.692308	0.645161	0.354839	0.666667	0.62069	0.692308	0.654545	0.33622
Fold1.Rep2	0.397269	158	0.4	3	0	0.8	1	0.5	50	0.364183	0.378457	0.692308	0.612903	0.387097	0.649123	0.6	0.692308	0.642857	0.304456
Fold1.Rep2	0.384628	160	0.4	3	0	0.8	1	0.5	50	0.364183	0.378457	0.692308	0.580645	0.419355	0.631579	0.580645	0.692308	0.631579	0.272953
Fold1.Rep2	0.373564	177	0.4	3	0	0.8	1	0.5	50	0.364183	0.378457	0.692308	0.548387	0.451613	0.614035	0.5625	0.692308	0.62069	0.241596
Fold1.Rep2	0.355603	178	0.4	3	0	0.8	1	0.5	50	0.364183	0.378457	0.692308	0.516129	0.483871	0.596491	0.545455	0.692308	0.610169	0.210271
Fold1.Rep2	0.323328	179	0.4	3	0	0.8	1	0.5	50	0.364183	0.378457	0.692308	0.483871	0.516129	0.578947	0.529412	0.692308	0.6	0.178862
Fold1.Rep2	0.298542	189	0.4	3	0	0.8	1	0.5	50	0.364183	0.378457	0.730769	0.483871	0.516129	0.596491	0.542857	0.730769	0.622951	0.2196
Fold1.Rep2	0.28362	191	0.4	3	0	0.8	1	0.5	50	0.364183	0.378457	0.769231	0.483871	0.516129	0.614035	0.555556	0.769231	0.645161	0.261338
Fold1.Rep2	0.241903	193	0.4	3	0	0.8	1	0.5	50	0.364183	0.378457	0.769231	0.451613	0.548387	0.596491	0.540541	0.769231	0.634921	0.230482
Fold1.Rep2	0.225545	194	0.4	3	0	0.8	1	0.5	50	0.364183	0.378457	0.769231	0.419355	0.580645	0.578947	0.526316	0.769231	0.625	0.199254
Fold1.Rep2	0.221312	199	0.4	3	0	0.8	1	0.5	50	0.364183	0.378457	0.769231	0.387097	0.612903	0.561404	0.512821	0.769231	0.615385	0.167508
Fold1.Rep2	0.207036	204	0.4	3	0	0.8	1	0.5	50	0.364183	0.378457	0.769231	0.354839	0.645161	0.54386	0.5	0.769231	0.606061	0.135076
Fold1.Rep2	0.202026	210	0.4	3	0	0.8	1	0.5	50	0.364183	0.378457	0.769231	0.322581	0.677419	0.526316	0.487805	0.769231	0.597015	0.101768
Fold1.Rep2	0.183139	225	0.4	3	0	0.8	1	0.5	50	0.364183	0.378457	0.807692	0.322581	0.677419	0.54386	0.5	0.807692	0.617647	0.14735
Fold1.Rep2	0.179661	230	0.4	3	0	0.8	1	0.5	50	0.364183	0.378457	0.807692	0.290323	0.709677	0.526316	0.488372	0.807692	0.608696	0.113413
Fold1.Rep2	0.174456	231	0.4	3	0	0.8	1	0.5	50	0.364183	0.378457	0.807692	0.258065	0.741935	0.508772	0.477273	0.807692	0.6	0.0780567
Fold1.Rep2	0.170486	240	0.4	3	0	0.8	1	0.5	50	0.364183	0.378457	0.807692	0.225806	0.774194	0.491228	0.466667	0.807692	0.591549	0.040926
Fold1.Rep2	0.170133	246	0.4	3	0	0.8	1	0.5	50	0.364183	0.378457	0.807692	0.193548	0.806452	0.473684	0.456522	0.807692	0.583333	0.00156588
Fold1.Rep2	0.120293	255	0.4	3	0	0.8	1	0.5	50	0.364183	0.378457	0.807692	0.16129	0.83871	0.45614	0.446809	0.807692	0.575342	-0.0406185
Fold1.Rep2	0.114564	266	0.4	3	0	0.8	1	0.5	50	0.364183	0.378457	0.807692	0.129032	0.870968	0.438596	0.4375	0.807692	0.567568	-0.0864293
Fold1.Rep2	0.0793753	274	0.4	3	0	0.8	1	0.5	50	0.364183	0.378457	0.846154	0.129032	0.870968	0.45614	0.44898	0.846154	0.586667	-0.0355811
Fold1.Rep2	0.0674746	277	0.4	3	0	0.8	1	0.5	50	0.364183	0.378457	0.884615	0.129032	0.870968	0.473684	0.46	0.884615	0.605263	0.0207105
Fold1.Rep2	0.0659176	1	0.4	3	0	0.8	1	0.5	100	0.378606	0.370873	0.884615	0.0967742	0.903226	0.45614	0.45098	0.884615	0.597403	-0.0302039
Fold1.Rep2	0.0643661	5	0.4	3	0	0.8	1	0.5	100	0.378606	0.370873	0.884615	0.0645161	0.935484	0.438596	0.442308	0.884615	0.589744	-0.0895632
Fold1.Rep2	0.0516028	14	0.4	3	0	0.8	1	0.5	100	0.378606	0.370873	0.884615	0.0322581	0.967742	0.421053	0.433962	0.884615	0.582278	-0.162084
Fold1.Rep2	0.0344184	19	0.4	3	0	0.8	1	0.5	100	0.378606	0.370873	0.923077	0.0322581	0.967742	0.438596	0.444444	0.923077	0.6	-0.0996271
Fold1.Rep2	0.0136191	21	0.4	3	0	0.8	1	0.5	100	0.378606	0.370873	0.923077	0	1	0.421053	0.436364	0.923077	0.592593	-0.208223
Fold1.Rep2	0.0135108	23	0.4	3	0	0.8	1	0.5	100	0.378606	0.370873	0.961538	0	1	0.438596	0.446429	0.961538	0.609756	-0.145915
Fold1.Rep2	0.00112098	30	0.4	3	0	0.8	1	0.5	100	0.378606	0.370873	1	0	1	0.45614	0.45614	1	0.626506	0
Fold1.Rep2	0.981158	33	0.4	3	0	0.8	1	0.5	100	0.378606	0.370873	0.0384615	1	0	0.561404	1	0.0384615	0.0740741	0.145915
Fold1.Rep2	0.961252	44	0.4	3	0	0.8	1	0.5	100	0.378606	0.370873	0.0769231	1	0	0.578947	1	0.0769231	0.142857	0.208223
Fold1.Rep2	0.959425	47	0.4	3	0	0.8	1	0.5	100	0.378606	0.370873	0.115385	1	0	0.596491	1	0.115385	0.206897	0.25737
Fold1.Rep2	0.959031	50	0.4	3	0	0.8	1	0.5	100	0.378606	0.370873	0.115385	0.967742	0.0322581	0.578947	0.75	0.115385	0.2	0.162084
Fold1.Rep2	0.947562	55	0.4	3	0	0.8	1	0.5	100	0.378606	0.370873	0.153846	0.967742	0.0322581	0.596491	0.8	0.153846	0.258065	0.214078
Fold1.Rep2	0.933423	58	0.4	3	0	0.8	1	0.5	100	0.378606	0.370873	0.192308	0.967742	0.0322581	0.614035	0.833333	0.192308	0.3125	0.259754
Fold1.Rep2	0.931672	72	0.4	3	0	0.8	1	0.5	100	0.378606	0.370873	0.230769	0.967742	0.0322581	0.631579	0.857143	0.230769	0.363636	0.301244
Fold1.Rep2	0.926896	75	0.4	3	0	0.8	1	0.5	100	0.378606	0.370873	0.269231	0.967742	0.0322581	0.649123	0.875	0.269231	0.411765	0.3398
Fold1.Rep2	0.92439	78	0.4	3	0	0.8	1	0.5	100	0.378606	0.370873	0.307692	0.967742	0.0322581	0.666667	0.888889	0.307692	0.457143	0.376221
Fold1.Rep2	0.923288	79	0.4	3	0	0.8	1	0.5	100	0.378606	0.370873	0.307692	0.935484	0.0645161	0.649123	0.8	0.307692	0.444444	0.318449
Fold1.Rep2	0.922468	86	0.4	3	0	0.8	1	0.5	100	0.378606	0.370873	0.346154	0.935484	0.0645161	0.666667	0.818182	0.346154	0.486486	0.355454
Fold1.Rep2	0.904488	87	0.4	3	0	0.8	1	0.5	100	0.378606	0.370873	0.346154	0.903226	0.0967742	0.649123	0.75	0.346154	0.473684	0.304671
Fold1.Rep2	0.894272	93	0.4	3	0	0.8	1	0.5	100	0.378606	0.370873	0.346154	0.870968	0.129032	0.631579	0.692308	0.346154	0.461538	0.257734
Fold1.Rep2	0.831491	99	0.4	3	0	0.8	1	0.5	100	0.378606	0.370873	0.346154	0.83871	0.16129	0.614035	0.642857	0.346154	0.45	0.213905
Fold1.Rep2	0.82136	101	0.4	3	0	0.8	1	0.5	100	0.378606	0.370873	0.384615	0.83871	0.16129	0.631579	0.666667	0.384615	0.487805	0.252601
Fold1.Rep2	0.815327	109	0.4	3	0	0.8	1	0.5	100	0.378606	0.370873	0.423077	0.83871	0.16129	0.649123	0.6875	0.423077	0.52381	0.290177
Fold1.Rep2	0.796874	110	0.4	3	0	0.8	1	0.5	100	0.378606	0.370873	0.461538	0.83871	0.16129	0.666667	0.705882	0.461538	0.55814	0.326884
Fold1.Rep2	0.791879	112	0.4	3	0	0.8	1	0.5	100	0.378606	0.370873	0.461538	0.806452	0.193548	0.649123	0.666667	0.461538	0.545455	0.287156
Fold1.Rep2	0.746336	113	0.4	3	0	0.8	1	0.5	100	0.378606	0.370873	0.461538	0.774194	0.225806	0.631579	0.631579	0.461538	0.533333	0.249068
Fold1.Rep2	0.718162	115	0.4	3	0	0.8	1	0.5	100	0.378606	0.370873	0.5	0.774194	0.225806	0.649123	0.65	0.5	0.565217	0.28616
Fold1.Rep2	0.673481	116	0.4	3	0	0.8	1	0.5	100	0.378606	0.370873	0.5	0.741935	0.258065	0.631579	0.619048	0.5	0.553191	0.249808
Fold1.Rep2	0.67206	122	0.4	3	0	0.8	1	0.5	100	0.378606	0.370873	0.538462	0.741935	0.258065	0.649123	0.636364	0.538462	0.583333	0.286877
Fold1.Rep2	0.670064	124	0.4	3	0	0.8	1	0.5	100	0.378606	0.370873	0.576923	0.741935	0.258065	0.666667	0.652174	0.576923	0.612245	0.323715
Fold1.Rep2	0.592412	131	0.4	3	0	0.8	1	0.5	100	0.378606	0.370873	0.576923	0.709677	0.290323	0.649123	0.625	0.576923	0.6	0.289122
Fold1.Rep2	0.571945	133	0.4	3	0	0.8	1	0.5	100	0.378606	0.370873	0.576923	0.677419	0.322581	0.631579	0.6	0.576923	0.588235	0.255294
Fold1.Rep2	0.561767	135	0.4	3	0	0.8	1	0.5	100	0.378606	0.370873	0.576923	0.645161	0.354839	0.614035	0.576923	0.576923	0.576923	0.222084
Fold1.Rep2	0.539964	139	0.4	3	0	0.8	1	0.5	100	0.378606	0.370873	0.615385	0.645161	0.354839	0.631579	0.592593	0.615385	0.603774	0.259902
Fold1.Rep2	0.526161	140	0.4	3	0	0.8	1	0.5	100	0.378606	0.370873	0.615385	0.612903	0.387097	0.614035	0.571429	0.615385	0.592593	0.227443
Fold1.Rep2	0.438581	147	0.4	3	0	0.8	1	0.5	100	0.378606	0.370873	0.653846	0.612903	0.387097	0.631579	0.586207	0.653846	0.618182	0.265762
Fold1.Rep2	0.424446	148	0.4	3	0	0.8	1	0.5	100	0.378606	0.370873	0.653846	0.580645	0.419355	0.614035	0.566667	0.653846	0.607143	0.233912
Fold1.Rep2	0.417464	158	0.4	3	0	0.8	1	0.5	100	0.378606	0.370873	0.692308	0.580645	0.419355	0.631579	0.580645	0.692308	0.631579	0.272953
Fold1.Rep2	0.407566	160	0.4	3	0	0.8	1	0.5	100	0.378606	0.370873	0.692308	0.548387	0.451613	0.614035	0.5625	0.692308	0.62069	0.241596
Fold1.Rep2	0.395896	177	0.4	3	0	0.8	1	0.5	100	0.378606	0.370873	0.692308	0.516129	0.483871	0.596491	0.545455	0.692308	0.610169	0.210271
Fold1.Rep2	0.387685	178	0.4	3	0	0.8	1	0.5	100	0.378606	0.370873	0.692308	0.483871	0.516129	0.578947	0.529412	0.692308	0.6	0.178862
Fold1.Rep2	0.283207	179	0.4	3	0	0.8	1	0.5	100	0.378606	0.370873	0.692308	0.451613	0.548387	0.561404	0.514286	0.692308	0.590164	0.147247
Fold1.Rep2	0.276284	189	0.4	3	0	0.8	1	0.5	100	0.378606	0.370873	0.692308	0.419355	0.580645	0.54386	0.5	0.692308	0.580645	0.115296
Fold1.Rep2	0.264491	191	0.4	3	0	0.8	1	0.5	100	0.378606	0.370873	0.730769	0.419355	0.580645	0.561404	0.513514	0.730769	0.603175	0.156676
Fold1.Rep2	0.24645	193	0.4	3	0	0.8	1	0.5	100	0.378606	0.370873	0.730769	0.387097	0.612903	0.54386	0.5	0.730769	0.59375	0.124534
Fold1.Rep2	0.244642	194	0.4	3	0	0.8	1	0.5	100	0.378606	0.370873	0.730769	0.354839	0.645161	0.526316	0.487179	0.730769	0.584615	0.0917303
Fold1.Rep2	0.211046	199	0.4	3	0	0.8	1	0.5	100	0.378606	0.370873	0.730769	0.322581	0.677419	0.508772	0.475	0.730769	0.575758	0.0580827
Fold1.Rep2	0.208248	204	0.4	3	0	0.8	1	0.5	100	0.378606	0.370873	0.730769	0.290323	0.709677	0.491228	0.463415	0.730769	0.567164	0.0233792
Fold1.Rep2	0.200027	210	0.4	3	0	0.8	1	0.5	100	0.378606	0.370873	0.769231	0.290323	0.709677	0.508772	0.47619	0.769231	0.588235	0.0673602
Fold1.Rep2	0.185605	225	0.4	3	0	0.8	1	0.5	100	0.378606	0.370873	0.807692	0.290323	0.709677	0.526316	0.488372	0.807692	0.608696	0.113413
Fold1.Rep2	0.18135	230	0.4	3	0	0.8	1	0.5	100	0.378606	0.370873	0.807692	0.258065	0.741935	0.508772	0.477273	0.807692	0.6	0.0780567
Fold1.Rep2	0.166269	231	0.4	3	0	0.8	1	0.5	100	0.378606	0.370873	0.807692	0.225806	0.774194	0.491228	0.466667	0.807692	0.591549	0.040926
Fold1.Rep2	0.158948	240	0.4	3	0	0.8	1	0.5	100	0.378606	0.370873	0.807692	0.193548	0.806452	0.473684	0.456522	0.807692	0.583333	0.00156588
Fold1.Rep2	0.156617	246	0.4	3	0	0.8	1	0.5	100	0.378606	0.370873	0.807692	0.16129	0.83871	0.45614	0.446809	0.807692	0.575342	-0.0406185
Fold1.Rep2	0.143152	255	0.4	3	0	0.8	1	0.5	100	0.378606	0.370873	0.807692	0.129032	0.870968	0.438596	0.4375	0.807692	0.567568	-0.0864293
Fold1.Rep2	0.0592194	266	0.4	3	0	0.8	1	0.5	100	0.378606	0.370873	0.846154	0.129032	0.870968	0.45614	0.44898	0.846154	0.586667	-0.0355811
Fold1.Rep2	0.045827	274	0.4	3	0	0.8	1	0.5	100	0.378606	0.370873	0.884615	0.129032	0.870968	0.473684	0.46	0.884615	0.605263	0.0207105
Fold1.Rep2	0.0395389	277	0.4	3	0	0.8	1	0.5	100	0.378606	0.370873	0.923077	0.129032	0.870968	0.491228	0.470588	0.923077	0.623377	0.0845709
Fold1.Rep2	0.0343658	1	0.4	3	0	0.8	1	0.75	150	0.563702	0.458897	0.923077	0.0967742	0.903226	0.473684	0.461538	0.923077	0.615385	0.0349515
Fold1.Rep2	0.0245679	5	0.4	3	0	0.8	1	0.75	150	0.563702	0.458897	0.923077	0.0645161	0.935484	0.45614	0.45283	0.923077	0.607595	-0.0241916
Fold1.Rep2	0.0165786	14	0.4	3	0	0.8	1	0.75	150	0.563702	0.458897	0.961538	0.0645161	0.935484	0.473684	0.462963	0.961538	0.625	0.0581158
Fold1.Rep2	0.00769186	19	0.4	3	0	0.8	1	0.75	150	0.563702	0.458897	0.961538	0.0322581	0.967742	0.45614	0.454545	0.961538	0.617284	-0.0167921
Fold1.Rep2	0.00598037	21	0.4	3	0	0.8	1	0.75	150	0.563702	0.458897	0.961538	0	1	0.438596	0.446429	0.961538	0.609756	-0.145915
Fold1.Rep2	0.00161576	23	0.4	3	0	0.8	1	0.75	150	0.563702	0.458897	1	0	1	0.45614	0.45614	1	0.626506	0
Fold1.Rep2	0.99889	30	0.4	3	0	0.8	1	0.75	150	0.563702	0.458897	0.0384615	1	0	0.561404	1	0.0384615	0.0740741	0.145915
Fold1.Rep2	0.994948	33	0.4	3	0	0.8	1	0.75	150	0.563702	0.458897	0.0769231	1	0	0.578947	1	0.0769231	0.142857	0.208223
Fold1.Rep2	0.991644	44	0.4	3	0	0.8	1	0.75	150	0.563702	0.458897	0.115385	1	0	0.596491	1	0.115385	0.206897	0.25737
Fold1.Rep2	0.987802	47	0.4	3	0	0.8	1	0.75	150	0.563702	0.458897	0.153846	1	0	0.614035	1	0.153846	0.266667	0.299976
Fold1.Rep2	0.975858	50	0.4	3	0	0.8	1	0.75	150	0.563702	0.458897	0.153846	0.967742	0.0322581	0.596491	0.8	0.153846	0.258065	0.214078
Fold1.Rep2	0.966518	55	0.4	3	0	0.8	1	0.75	150	0.563702	0.458897	0.192308	0.967742	0.0322581	0.614035	0.833333	0.192308	0.3125	0.259754
Fold1.Rep2	0.929948	58	0.4	3	0	0.8	1	0.75	150	0.563702	0.458897	0.230769	0.967742	0.0322581	0.631579	0.857143	0.230769	0.363636	0.301244
Fold1.Rep2	0.922352	72	0.4	3	0	0.8	1	0.75	150	0.563702	0.458897	0.269231	0.967742	0.0322581	0.649123	0.875	0.269231	0.411765	0.3398
Fold1.Rep2	0.896141	75	0.4	3	0	0.8	1	0.75	150	0.563702	0.458897	0.269231	0.935484	0.0645161	0.631579	0.777778	0.269231	0.4	0.279624
Fold1.Rep2	0.880173	78	0.4	3	0	0.8	1	0.75	150	0.563702	0.458897	0.269231	0.903226	0.0967742	0.614035	0.7	0.269231	0.388889	0.225839
Fold1.Rep2	0.844692	79	0.4	3	0	0.8	1	0.75	150	0.563702	0.458897	0.269231	0.870968	0.129032	0.596491	0.636364	0.269231	0.378378	0.176944
Fold1.Rep2	0.819215	86	0.4	3	0	0.8	1	0.75	150	0.563702	0.458897	0.307692	0.870968	0.129032	0.614035	0.666667	0.307692	0.421053	0.218272
Fold1.Rep2	0.80985	87	0.4	3	0	0.8	1	0.75	150	0.563702	0.458897	0.346154	0.870968	0.129032	0.631579	0.692308	0.346154	0.461538	0.257734
Fold1.Rep2	0.801991	93	0.4	3	0	0.8	1	0.75	150	0.563702	0.458897	0.384615	0.870968	0.129032	0.649123	0.714286	0.384615	0.5	0.295734
Fold1.Rep2	0.788741	99	0.4	3	0	0.8	1	0.75	150	0.563702	0.458897	0.384615	0.83871	0.16129	0.631579	0.666667	0.384615	0.487805	0.252601
Fold1.Rep2	0.787798	101	0.4	3	0	0.8	1	0.75	150	0.563702	0.458897	0.384615	0.806452	0.193548	0.614035	0.625	0.384615	0.47619	0.211788
Fold1.Rep2	0.778407	109	0.4	3	0	0.8	1	0.75	150	0.563702	0.458897	0.423077	0.806452	0.193548	0.631579	0.647059	0.423077	0.511628	0.249891
Fold1.Rep2	0.735577	110	0.4	3	0	0.8	1	0.75	150	0.563702	0.458897	0.461538	0.806452	0.193548	0.649123	0.666667	0.461538	0.545455	0.287156
Fold1.Rep2	0.71738	112	0.4	3	0	0.8	1	0.75	150	0.563702	0.458897	0.5	0.806452	0.193548	0.666667	0.684211	0.5	0.577778	0.323788
Fold1.Rep2	0.694154	113	0.4	3	0	0.8	1	0.75	150	0.563702	0.458897	0.5	0.774194	0.225806	0.649123	0.65	0.5	0.565217	0.28616
Fold1.Rep2	0.675765	115	0.4	3	0	0.8	1	0.75	150	0.563702	0.458897	0.538462	0.774194	0.225806	0.666667	0.666667	0.538462	0.595745	0.322829
Fold1.Rep2	0.638009	116	0.4	3	0	0.8	1	0.75	150	0.563702	0.458897	0.538462	0.741935	0.258065	0.649123	0.636364	0.538462	0.583333	0.286877
Fold1.Rep2	0.535362	122	0.4	3	0	0.8	1	0.75	150	0.563702	0.458897	0.538462	0.709677	0.290323	0.631579	0.608696	0.538462	0.571429	0.251918
Fold1.Rep2	0.510045	124	0.4	3	0	0.8	1	0.75	150	0.563702	0.458897	0.538462	0.677419	0.322581	0.614035	0.583333	0.538462	0.56	0.217781
Fold1.Rep2	0.501221	131	0.4	3	0	0.8	1	0.75	150	0.563702	0.458897	0.538462	0.645161	0.354839	0.596491	0.56	0.538462	0.54902	0.18431
Fold1.Rep2	0.478516	133	0.4	3	0	0.8	1	0.75	150	0.563702	0.458897	0.538462	0.612903	0.387097	0.578947	0.538462	0.538462	0.538462	0.151365
Fold1.Rep2	0.438907	135	0.4	3	0	0.8	1	0.75	150	0.563702	0.458897	0.538462	0.580645	0.419355	0.561404	0.518519	0.538462	0.528302	0.118812
Fold1.Rep2	0.412445	139	0.4	3	0	0.8	1	0.75	150	0.563702	0.458897	0.576923	0.580645	0.419355	0.578947	0.535714	0.576923	0.555556	0.156985
Fold1.Rep2	0.376021	140	0.4	3	0	0.8	1	0.75	150	0.563702	0.458897	0.576923	0.548387	0.451613	0.561404	0.517241	0.576923	0.545455	0.124846
Fold1.Rep2	0.302535	147	0.4	3	0	0.8	1	0.75	150	0.563702	0.458897	0.576923	0.516129	0.483871	0.54386	0.5	0.576923	0.535714	0.0928221
Fold1.Rep2	0.280707	148	0.4	3	0	0.8	1	0.75	150	0.563702	0.458897	0.615385	0.516129	0.483871	0.561404	0.516129	0.615385	0.561404	0.131514
Fold1.Rep2	0.251969	158	0.4	3	0	0.8	1	0.75	150	0.563702	0.458897	0.653846	0.516129	0.483871	0.578947	0.53125	0.653846	0.586207	0.170611
Fold1.Rep2	0.24877	160	0.4	3	0	0.8	1	0.75	150	0.563702	0.458897	0.692308	0.516129	0.483871	0.596491	0.545455	0.692308	0.610169	0.210271
Fold1.Rep2	0.244036	177	0.4	3	0	0.8	1	0.75	150	0.563702	0.458897	0.730769	0.516129	0.483871	0.614035	0.558824	0.730769	0.633333	0.250658
Fold1.Rep2	0.219477	178	0.4	3	0	0.8	1	0.75	150	0.563702	0.458897	0.730769	0.483871	0.516129	0.596491	0.542857	0.730769	0.622951	0.2196
Fold1.Rep2	0.185382	179	0.4	3	0	0.8	1	0.75	150	0.563702	0.458897	0.730769	0.451613	0.548387	0.578947	0.527778	0.730769	0.612903	0.188317
Fold1.Rep2	0.174432	189	0.4	3	0	0.8	1	0.75	150	0.563702	0.458897	0.730769	0.419355	0.580645	0.561404	0.513514	0.730769	0.603175	0.156676
Fold1.Rep2	0.172058	191	0.4	3	0	0.8	1	0.75	150	0.563702	0.458897	0.730769	0.387097	0.612903	0.54386	0.5	0.730769	0.59375	0.124534
Fold1.Rep2	0.151905	193	0.4	3	0	0.8	1	0.75	150	0.563702	0.458897	0.730769	0.354839	0.645161	0.526316	0.487179	0.730769	0.584615	0.0917303
Fold1.Rep2	0.147736	194	0.4	3	0	0.8	1	0.75	150	0.563702	0.458897	0.769231	0.354839	0.645161	0.54386	0.5	0.769231	0.606061	0.135076
Fold1.Rep2	0.120123	199	0.4	3	0	0.8	1	0.75	150	0.563702	0.458897	0.807692	0.354839	0.645161	0.561404	0.512195	0.807692	0.626866	0.180157
Fold1.Rep2	0.115534	204	0.4	3	0	0.8	1	0.75	150	0.563702	0.458897	0.846154	0.354839	0.645161	0.578947	0.52381	0.846154	0.647059	0.227341
Fold1.Rep2	0.0974575	210	0.4	3	0	0.8	1	0.75	150	0.563702	0.458897	0.884615	0.354839	0.645161	0.596491	0.534884	0.884615	0.666667	0.277071
Fold1.Rep2	0.0944282	225	0.4	3	0	0.8	1	0.75	150	0.563702	0.458897	0.884615	0.322581	0.677419	0.578947	0.522727	0.884615	0.657143	0.245952
Fold1.Rep2	0.0679744	230	0.4	3	0	0.8	1	0.75	150	0.563702	0.458897	0.884615	0.290323	0.709677	0.561404	0.511111	0.884615	0.647887	0.213725
Fold1.Rep2	0.0646958	231	0.4	3	0	0.8	1	0.75	150	0.563702	0.458897	0.884615	0.258065	0.741935	0.54386	0.5	0.884615	0.638889	0.180076
Fold1.Rep2	0.0570807	240	0.4	3	0	0.8	1	0.75	150	0.563702	0.458897	0.923077	0.258065	0.741935	0.561404	0.510638	0.923077	0.657534	0.237212
Fold1.Rep2	0.0392495	246	0.4	3	0	0.8	1	0.75	150	0.563702	0.458897	0.923077	0.225806	0.774194	0.54386	0.5	0.923077	0.648649	0.203363
Fold1.Rep2	0.0331461	255	0.4	3	0	0.8	1	0.75	150	0.563702	0.458897	0.923077	0.193548	0.806452	0.526316	0.489796	0.923077	0.64	0.167231
Fold1.Rep2	0.0256658	266	0.4	3	0	0.8	1	0.75	150	0.563702	0.458897	0.923077	0.16129	0.83871	0.508772	0.48	0.923077	0.631579	0.128029
Fold1.Rep2	0.0192258	274	0.4	3	0	0.8	1	0.75	150	0.563702	0.458897	0.923077	0.129032	0.870968	0.491228	0.470588	0.923077	0.623377	0.0845709
Fold1.Rep2	0.0189815	277	0.4	3	0	0.8	1	0.75	150	0.563702	0.458897	0.923077	0.0967742	0.903226	0.473684	0.461538	0.923077	0.615385	0.0349515
Fold1.Rep2	0.00998592	1	0.4	3	0	0.8	1	0.75	50	0.548077	0.453348	0.923077	0.0645161	0.935484	0.45614	0.45283	0.923077	0.607595	-0.0241916
Fold1.Rep2	0.0083757	5	0.4	3	0	0.8	1	0.75	50	0.548077	0.453348	0.923077	0.0322581	0.967742	0.438596	0.444444	0.923077	0.6	-0.0996271
Fold1.Rep2	0.00245845	14	0.4	3	0	0.8	1	0.75	50	0.548077	0.453348	0.961538	0.0322581	0.967742	0.45614	0.454545	0.961538	0.617284	-0.0167921
Fold1.Rep2	0.00143242	19	0.4	3	0	0.8	1	0.75	50	0.548077	0.453348	0.961538	0	1	0.438596	0.446429	0.961538	0.609756	-0.145915
Fold1.Rep2	0.000529706	21	0.4	3	0	0.8	1	0.75	50	0.548077	0.453348	1	0	1	0.45614	0.45614	1	0.626506	0
Fold1.Rep2	0.961211	23	0.4	3	0	0.8	1	0.75	50	0.548077	0.453348	0.0384615	1	0	0.561404	1	0.0384615	0.0740741	0.145915
Fold1.Rep2	0.947037	30	0.4	3	0	0.8	1	0.75	50	0.548077	0.453348	0.0769231	1	0	0.578947	1	0.0769231	0.142857	0.208223
Fold1.Rep2	0.942498	33	0.4	3	0	0.8	1	0.75	50	0.548077	0.453348	0.0769231	0.967742	0.0322581	0.561404	0.666667	0.0769231	0.137931	0.0996271
Fold1.Rep2	0.929971	44	0.4	3	0	0.8	1	0.75	50	0.548077	0.453348	0.0769231	0.935484	0.0645161	0.54386	0.5	0.0769231	0.133333	0.0241916
Fold1.Rep2	0.920911	47	0.4	3	0	0.8	1	0.75	50	0.548077	0.453348	0.0769231	0.903226	0.0967742	0.526316	0.4	0.0769231	0.129032	-0.0349515
Fold1.Rep2	0.913614	50	0.4	3	0	0.8	1	0.75	50	0.548077	0.453348	0.0769231	0.870968	0.129032	0.508772	0.333333	0.0769231	0.125	-0.0845709
Fold1.Rep2	0.910571	55	0.4	3	0	0.8	1	0.75	50	0.548077	0.453348	0.0769231	0.83871	0.16129	0.491228	0.285714	0.0769231	0.121212	-0.128029
Fold1.Rep2	0.880688	58	0.4	3	0	0.8	1	0.75	50	0.548077	0.453348	0.0769231	0.806452	0.193548	0.473684	0.25	0.0769231	0.117647	-0.167231
Fold1.Rep2	0.878631	72	0.4	3	0	0.8	1	0.75	50	0.548077	0.453348	0.0769231	0.774194	0.225806	0.45614	0.222222	0.0769231	0.114286	-0.203363
Fold1.Rep2	0.873695	75	0.4	3	0	0.8	1	0.75	50	0.548077	0.453348	0.115385	0.774194	0.225806	0.473684	0.3	0.115385	0.166667	-0.144602
Fold1.Rep2	0.871166	78	0.4	3	0	0.8	1	0.75	50	0.548077	0.453348	0.153846	0.774194	0.225806	0.491228	0.363636	0.153846	0.216216	-0.0908208
Fold1.Rep2	0.858306	79	0.4	3	0	0.8	1	0.75	50	0.548077	0.453348	0.192308	0.774194	0.225806	0.508772	0.416667	0.192308	0.263158	-0.040926
Fold1.Rep2	0.854649	86	0.4	3	0	0.8	1	0.75	50	0.548077	0.453348	0.192308	0.741935	0.258065	0.491228	0.384615	0.192308	0.25641	-0.0780567
Fold1.Rep2	0.832312	87	0.4	3	0	0.8	1	0.75	50	0.548077	0.453348	0.192308	0.709677	0.290323	0.473684	0.357143	0.192308	0.25	-0.113413
Fold1.Rep2	0.798318	93	0.4	3	0	0.8	1	0.75	50	0.548077	0.453348	0.230769	0.709677	0.290323	0.491228	0.4	0.230769	0.292683	-0.0673602
Fold1.Rep2	0.797676	99	0.4	3	0	0.8	1	0.75	50	0.548077	0.453348	0.269231	0.709677	0.290323	0.508772	0.4375	0.269231	0.333333	-0.0233792
Fold1.Rep2	0.797375	101	0.4	3	0	0.8	1	0.75	50	0.548077	0.453348	0.307692	0.709677	0.290323	0.526316	0.470588	0.307692	0.372093	0.0189106
Fold1.Rep2	0.792304	109	0.4	3	0	0.8	1	0.75	50	0.548077	0.453348	0.346154	0.709677	0.290323	0.54386	0.5	0.346154	0.409091	0.0598241
Fold1.Rep2	0.765133	110	0.4	3	0	0.8	1	0.75	50	0.548077	0.453348	0.384615	0.709677	0.290323	0.561404	0.526316	0.384615	0.444444	0.0996271
Fold1.Rep2	0.718898	112	0.4	3	0	0.8	1	0.75	50	0.548077	0.453348	0.384615	0.677419	0.322581	0.54386	0.5	0.384615	0.434783	0.0647421
Fold1.Rep2	0.713187	113	0.4	3	0	0.8	1	0.75	50	0.548077	0.453348	0.423077	0.677419	0.322581	0.561404	0.52381	0.423077	0.468085	0.103766
Fold1.Rep2	0.688334	115	0.4	3	0	0.8	1	0.75	50	0.548077	0.453348	0.461538	0.677419	0.322581	0.578947	0.545455	0.461538	0.5	0.142169
Fold1.Rep2	0.647867	116	0.4	3	0	0.8	1	0.75	50	0.548077	0.453348	0.461538	0.645161	0.354839	0.561404	0.521739	0.461538	0.489796	0.108325
Fold1.Rep2	0.634782	122	0.4	3	0	0.8	1	0.75	50	0.548077	0.453348	0.461538	0.612903	0.387097	0.54386	0.5	0.461538	0.48	0.0750967
Fold1.Rep2	0.593575	124	0.4	3	0	0.8	1	0.75	50	0.548077	0.453348	0.461538	0.580645	0.419355	0.526316	0.48	0.461538	0.470588	0.0423415
Fold1.Rep2	0.588244	131	0.4	3	0	0.8	1	0.75	50	0.548077	0.453348	0.461538	0.548387	0.451613	0.508772	0.461538	0.461538	0.461538	0.00992556
Fold1.Rep2	0.572533	133	0.4	3	0	0.8	1	0.75	50	0.548077	0.453348	0.5	0.548387	0.451613	0.526316	0.481481	0.5	0.490566	0.0482675
Fold1.Rep2	0.554967	135	0.4	3	0	0.8	1	0.75	50	0.548077	0.453348	0.5	0.516129	0.483871	0.508772	0.464286	0.5	0.481481	0.0160693
Fold1.Rep2	0.539871	139	0.4	3	0	0.8	1	0.75	50	0.548077	0.453348	0.538462	0.516129	0.483871	0.526316	0.482759	0.538462	0.509091	0.0543885
Fold1.Rep2	0.490701	140	0.4	3	0	0.8	1	0.75	50	0.548077	0.453348	0.538462	0.483871	0.516129	0.508772	0.466667	0.538462	0.5	0.0222773
Fold1.Rep2	0.475249	147	0.4	3	0	0.8	1	0.75	50	0.548077	0.453348	0.538462	0.451613	0.548387	0.491228	0.451613	0.538462	0.491228	-0.00992556
Fold1.Rep2	0.405548	148	0.4	3	0	0.8	1	0.75	50	0.548077	0.453348	0.538462	0.419355	0.580645	0.473684	0.4375	0.538462	0.482759	-0.0423415
Fold1.Rep2	0.364807	158	0.4	3	0	0.8	1	0.75	50	0.548077	0.453348	0.538462	0.387097	0.612903	0.45614	0.424242	0.538462	0.474576	-0.0750967
Fold1.Rep2	0.351025	160	0.4	3	0	0.8	1	0.75	50	0.548077	0.453348	0.576923	0.387097	0.612903	0.473684	0.441176	0.576923	0.5	-0.0365281
Fold1.Rep2	0.340864	177	0.4	3	0	0.8	1	0.75	50	0.548077	0.453348	0.615385	0.387097	0.612903	0.491228	0.457143	0.615385	0.52459	0.00253873
Fold1.Rep2	0.325993	178	0.4	3	0	0.8	1	0.75	50	0.548077	0.453348	0.653846	0.387097	0.612903	0.508772	0.472222	0.653846	0.548387	0.0422752
Fold1.Rep2	0.325204	179	0.4	3	0	0.8	1	0.75	50	0.548077	0.453348	0.692308	0.387097	0.612903	0.526316	0.486486	0.692308	0.571429	0.0828699
Fold1.Rep2	0.319476	189	0.4	3	0	0.8	1	0.75	50	0.548077	0.453348	0.692308	0.354839	0.645161	0.508772	0.473684	0.692308	0.5625	0.0498135
Fold1.Rep2	0.312173	191	0.4	3	0	0.8	1	0.75	50	0.548077	0.453348	0.692308	0.322581	0.677419	0.491228	0.461538	0.692308	0.553846	0.0159531
Fold1.Rep2	0.265265	193	0.4	3	0	0.8	1	0.75	50	0.548077	0.453348	0.730769	0.322581	0.677419	0.508772	0.475	0.730769	0.575758	0.0580827
Fold1.Rep2	0.255766	194	0.4	3	0	0.8	1	0.75	50	0.548077	0.453348	0.730769	0.290323	0.709677	0.491228	0.463415	0.730769	0.567164	0.0233792
Fold1.Rep2	0.231204	199	0.4	3	0	0.8	1	0.75	50	0.548077	0.453348	0.769231	0.290323	0.709677	0.508772	0.47619	0.769231	0.588235	0.0673602
Fold1.Rep2	0.209484	204	0.4	3	0	0.8	1	0.75	50	0.548077	0.453348	0.807692	0.290323	0.709677	0.526316	0.488372	0.807692	0.608696	0.113413
Fold1.Rep2	0.161021	210	0.4	3	0	0.8	1	0.75	50	0.548077	0.453348	0.807692	0.258065	0.741935	0.508772	0.477273	0.807692	0.6	0.0780567
Fold1.Rep2	0.158911	225	0.4	3	0	0.8	1	0.75	50	0.548077	0.453348	0.846154	0.258065	0.741935	0.526316	0.488889	0.846154	0.619718	0.127325
Fold1.Rep2	0.136068	230	0.4	3	0	0.8	1	0.75	50	0.548077	0.453348	0.884615	0.258065	0.741935	0.54386	0.5	0.884615	0.638889	0.180076
Fold1.Rep2	0.133637	231	0.4	3	0	0.8	1	0.75	50	0.548077	0.453348	0.884615	0.225806	0.774194	0.526316	0.489362	0.884615	0.630137	0.144602
Fold1.Rep2	0.11755	240	0.4	3	0	0.8	1	0.75	50	0.548077	0.453348	0.884615	0.193548	0.806452	0.508772	0.479167	0.884615	0.621622	0.106766
Fold1.Rep2	0.114806	246	0.4	3	0	0.8	1	0.75	50	0.548077	0.453348	0.884615	0.16129	0.83871	0.491228	0.469388	0.884615	0.613333	0.065825
Fold1.Rep2	0.103526	255	0.4	3	0	0.8	1	0.75	50	0.548077	0.453348	0.923077	0.16129	0.83871	0.508772	0.48	0.923077	0.631579	0.128029
Fold1.Rep2	0.0745304	266	0.4	3	0	0.8	1	0.75	50	0.548077	0.453348	0.923077	0.129032	0.870968	0.491228	0.470588	0.923077	0.623377	0.0845709
Fold1.Rep2	0.0322945	274	0.4	3	0	0.8	1	0.75	50	0.548077	0.453348	0.923077	0.0967742	0.903226	0.473684	0.461538	0.923077	0.615385	0.0349515
Fold1.Rep2	0.0269502	277	0.4	3	0	0.8	1	0.75	50	0.548077	0.453348	0.923077	0.0645161	0.935484	0.45614	0.45283	0.923077	0.607595	-0.0241916
Fold1.Rep2	0.0071007	1	0.4	3	0	0.8	1	0.75	100	0.53726	0.442069	0.923077	0.0322581	0.967742	0.438596	0.444444	0.923077	0.6	-0.0996271
Fold1.Rep2	0.00145864	5	0.4	3	0	0.8	1	0.75	100	0.53726	0.442069	0.923077	0	1	0.421053	0.436364	0.923077	0.592593	-0.208223
Fold1.Rep2	0.00126868	14	0.4	3	0	0.8	1	0.75	100	0.53726	0.442069	0.961538	0	1	0.438596	0.446429	0.961538	0.609756	-0.145915
Fold1.Rep2	0.00114584	19	0.4	3	0	0.8	1	0.75	100	0.53726	0.442069	1	0	1	0.45614	0.45614	1	0.626506	0
Fold1.Rep2	0.983155	21	0.4	3	0	0.8	1	0.75	100	0.53726	0.442069	0.0384615	1	0	0.561404	1	0.0384615	0.0740741	0.145915
Fold1.Rep2	0.981503	23	0.4	3	0	0.8	1	0.75	100	0.53726	0.442069	0.0384615	0.967742	0.0322581	0.54386	0.5	0.0384615	0.0714286	0.0167921
Fold1.Rep2	0.98055	30	0.4	3	0	0.8	1	0.75	100	0.53726	0.442069	0.0769231	0.967742	0.0322581	0.561404	0.666667	0.0769231	0.137931	0.0996271
Fold1.Rep2	0.971074	33	0.4	3	0	0.8	1	0.75	100	0.53726	0.442069	0.115385	0.967742	0.0322581	0.578947	0.75	0.115385	0.2	0.162084
Fold1.Rep2	0.950148	44	0.4	3	0	0.8	1	0.75	100	0.53726	0.442069	0.153846	0.967742	0.0322581	0.596491	0.8	0.153846	0.258065	0.214078
Fold1.Rep2	0.938552	47	0.4	3	0	0.8	1	0.75	100	0.53726	0.442069	0.153846	0.935484	0.0645161	0.578947	0.666667	0.153846	0.25	0.144979
Fold1.Rep2	0.937999	50	0.4	3	0	0.8	1	0.75	100	0.53726	0.442069	0.192308	0.935484	0.0645161	0.596491	0.714286	0.192308	0.30303	0.193926
Fold1.Rep2	0.929881	55	0.4	3	0	0.8	1	0.75	100	0.53726	0.442069	0.230769	0.935484	0.0645161	0.614035	0.75	0.230769	0.352941	0.238393
Fold1.Rep2	0.909028	58	0.4	3	0	0.8	1	0.75	100	0.53726	0.442069	0.269231	0.935484	0.0645161	0.631579	0.777778	0.269231	0.4	0.279624
Fold1.Rep2	0.876412	72	0.4	3	0	0.8	1	0.75	100	0.53726	0.442069	0.307692	0.935484	0.0645161	0.649123	0.8	0.307692	0.444444	0.318449
Fold1.Rep2	0.875055	75	0.4	3	0	0.8	1	0.75	100	0.53726	0.442069	0.307692	0.903226	0.0967742	0.631579	0.727273	0.307692	0.432432	0.266199
Fold1.Rep2	0.834468	78	0.4	3	0	0.8	1	0.75	100	0.53726	0.442069	0.307692	0.870968	0.129032	0.614035	0.666667	0.307692	0.421053	0.218272
Fold1.Rep2	0.807353	79	0.4	3	0	0.8	1	0.75	100	0.53726	0.442069	0.307692	0.83871	0.16129	0.596491	0.615385	0.307692	0.410256	0.173787
Fold1.Rep2	0.78661	86	0.4	3	0	0.8	1	0.75	100	0.53726	0.442069	0.307692	0.806452	0.193548	0.578947	0.571429	0.307692	0.4	0.132075
Fold1.Rep2	0.77557	87	0.4	3	0	0.8	1	0.75	100	0.53726	0.442069	0.307692	0.774194	0.225806	0.561404	0.533333	0.307692	0.390244	0.0926203
Fold1.Rep2	0.762129	93	0.4	3	0	0.8	1	0.75	100	0.53726	0.442069	0.346154	0.774194	0.225806	0.578947	0.5625	0.346154	0.428571	0.133399
Fold1.Rep2	0.705421	99	0.4	3	0	0.8	1	0.75	100	0.53726	0.442069	0.384615	0.774194	0.225806	0.596491	0.588235	0.384615	0.465116	0.172897
Fold1.Rep2	0.674259	101	0.4	3	0	0.8	1	0.75	100	0.53726	0.442069	0.423077	0.774194	0.225806	0.614035	0.611111	0.423077	0.5	0.211379
Fold1.Rep2	0.662644	109	0.4	3	0	0.8	1	0.75	100	0.53726	0.442069	0.461538	0.774194	0.225806	0.631579	0.631579	0.461538	0.533333	0.249068
Fold1.Rep2	0.639982	110	0.4	3	0	0.8	1	0.75	100	0.53726	0.442069	0.5	0.774194	0.225806	0.649123	0.65	0.5	0.565217	0.28616
Fold1.Rep2	0.63799	112	0.4	3	0	0.8	1	0.75	100	0.53726	0.442069	0.5	0.741935	0.258065	0.631579	0.619048	0.5	0.553191	0.249808
Fold1.Rep2	0.578781	113	0.4	3	0	0.8	1	0.75	100	0.53726	0.442069	0.5	0.709677	0.290323	0.614035	0.590909	0.5	0.541667	0.214523
Fold1.Rep2	0.537512	115	0.4	3	0	0.8	1	0.75	100	0.53726	0.442069	0.538462	0.709677	0.290323	0.631579	0.608696	0.538462	0.571429	0.251918
Fold1.Rep2	0.524636	116	0.4	3	0	0.8	1	0.75	100	0.53726	0.442069	0.538462	0.677419	0.322581	0.614035	0.583333	0.538462	0.56	0.217781
Fold1.Rep2	0.522203	122	0.4	3	0	0.8	1	0.75	100	0.53726	0.442069	0.538462	0.645161	0.354839	0.596491	0.56	0.538462	0.54902	0.18431
Fold1.Rep2	0.518029	124	0.4	3	0	0.8	1	0.75	100	0.53726	0.442069	0.576923	0.645161	0.354839	0.614035	0.576923	0.576923	0.576923	0.222084
Fold1.Rep2	0.516331	131	0.4	3	0	0.8	1	0.75	100	0.53726	0.442069	0.576923	0.612903	0.387097	0.596491	0.555556	0.576923	0.566038	0.189357
Fold1.Rep2	0.495718	133	0.4	3	0	0.8	1	0.75	100	0.53726	0.442069	0.576923	0.580645	0.419355	0.578947	0.535714	0.576923	0.555556	0.156985
Fold1.Rep2	0.470786	135	0.4	3	0	0.8	1	0.75	100	0.53726	0.442069	0.615385	0.580645	0.419355	0.596491	0.551724	0.615385	0.581818	0.195304
Fold1.Rep2	0.456735	139	0.4	3	0	0.8	1	0.75	100	0.53726	0.442069	0.615385	0.548387	0.451613	0.578947	0.533333	0.615385	0.571429	0.163367
Fold1.Rep2	0.438465	140	0.4	3	0	0.8	1	0.75	100	0.53726	0.442069	0.653846	0.548387	0.451613	0.596491	0.548387	0.653846	0.596491	0.202233
Fold1.Rep2	0.436657	147	0.4	3	0	0.8	1	0.75	100	0.53726	0.442069	0.692308	0.548387	0.451613	0.614035	0.5625	0.692308	0.62069	0.241596
Fold1.Rep2	0.40782	148	0.4	3	0	0.8	1	0.75	100	0.53726	0.442069	0.730769	0.548387	0.451613	0.631579	0.575758	0.730769	0.644068	0.281613
Fold1.Rep2	0.346479	158	0.4	3	0	0.8	1	0.75	100	0.53726	0.442069	0.769231	0.548387	0.451613	0.649123	0.588235	0.769231	0.666667	0.322455
Fold1.Rep2	0.344183	160	0.4	3	0	0.8	1	0.75	100	0.53726	0.442069	0.769231	0.516129	0.483871	0.631579	0.571429	0.769231	0.655738	0.291954
Fold1.Rep2	0.329651	177	0.4	3	0	0.8	1	0.75	100	0.53726	0.442069	0.769231	0.483871	0.516129	0.614035	0.555556	0.769231	0.645161	0.261338
Fold1.Rep2	0.293738	178	0.4	3	0	0.8	1	0.75	100	0.53726	0.442069	0.769231	0.451613	0.548387	0.596491	0.540541	0.769231	0.634921	0.230482
Fold1.Rep2	0.267119	179	0.4	3	0	0.8	1	0.75	100	0.53726	0.442069	0.769231	0.419355	0.580645	0.578947	0.526316	0.769231	0.625	0.199254
Fold1.Rep2	0.167356	189	0.4	3	0	0.8	1	0.75	100	0.53726	0.442069	0.769231	0.387097	0.612903	0.561404	0.512821	0.769231	0.615385	0.167508
Fold1.Rep2	0.147711	191	0.4	3	0	0.8	1	0.75	100	0.53726	0.442069	0.769231	0.354839	0.645161	0.54386	0.5	0.769231	0.606061	0.135076
Fold1.Rep2	0.11598	193	0.4	3	0	0.8	1	0.75	100	0.53726	0.442069	0.807692	0.354839	0.645161	0.561404	0.512195	0.807692	0.626866	0.180157
Fold1.Rep2	0.0992741	194	0.4	3	0	0.8	1	0.75	100	0.53726	0.442069	0.846154	0.354839	0.645161	0.578947	0.52381	0.846154	0.647059	0.227341
Fold1.Rep2	0.0944876	199	0.4	3	0	0.8	1	0.75	100	0.53726	0.442069	0.846154	0.322581	0.677419	0.561404	0.511628	0.846154	0.637681	0.195242
Fold1.Rep2	0.0821769	204	0.4	3	0	0.8	1	0.75	100	0.53726	0.442069	0.846154	0.290323	0.709677	0.54386	0.5	0.846154	0.628571	0.162005
Fold1.Rep2	0.0796029	210	0.4	3	0	0.8	1	0.75	100	0.53726	0.442069	0.846154	0.258065	0.741935	0.526316	0.488889	0.846154	0.619718	0.127325
Fold1.Rep2	0.0494173	225	0.4	3	0	0.8	1	0.75	100	0.53726	0.442069	0.846154	0.225806	0.774194	0.508772	0.478261	0.846154	0.611111	0.0908208
Fold1.Rep2	0.0370268	230	0.4	3	0	0.8	1	0.75	100	0.53726	0.442069	0.846154	0.193548	0.806452	0.491228	0.468085	0.846154	0.60274	0.0519916
Fold1.Rep2	0.0307323	231	0.4	3	0	0.8	1	0.75	100	0.53726	0.442069	0.846154	0.16129	0.83871	0.473684	0.458333	0.846154	0.594595	0.0101681
Fold1.Rep2	0.0278206	240	0.4	3	0	0.8	1	0.75	100	0.53726	0.442069	0.884615	0.16129	0.83871	0.491228	0.469388	0.884615	0.613333	0.065825
Fold1.Rep2	0.0215859	246	0.4	3	0	0.8	1	0.75	100	0.53726	0.442069	0.884615	0.129032	0.870968	0.473684	0.46	0.884615	0.605263	0.0207105
Fold1.Rep2	0.0200757	255	0.4	3	0	0.8	1	0.75	100	0.53726	0.442069	0.923077	0.129032	0.870968	0.491228	0.470588	0.923077	0.623377	0.0845709
Fold1.Rep2	0.0161576	266	0.4	3	0	0.8	1	0.75	100	0.53726	0.442069	0.923077	0.0967742	0.903226	0.473684	0.461538	0.923077	0.615385	0.0349515
Fold1.Rep2	0.0161326	274	0.4	3	0	0.8	1	0.75	100	0.53726	0.442069	0.923077	0.0645161	0.935484	0.45614	0.45283	0.923077	0.607595	-0.0241916
Fold1.Rep2	0.013087	277	0.4	3	0	0.8	1	0.75	100	0.53726	0.442069	0.961538	0.0645161	0.935484	0.473684	0.462963	0.961538	0.625	0.0581158
Fold1.Rep2	0.00631833	1	0.4	3	0	0.8	1	1	150	0.56851	0.501167	0.961538	0.0322581	0.967742	0.45614	0.454545	0.961538	0.617284	-0.0167921
Fold1.Rep2	0.00538677	5	0.4	3	0	0.8	1	1	150	0.56851	0.501167	0.961538	0	1	0.438596	0.446429	0.961538	0.609756	-0.145915
Fold1.Rep2	0.00469452	14	0.4	3	0	0.8	1	1	150	0.56851	0.501167	1	0	1	0.45614	0.45614	1	0.626506	0
Fold1.Rep2	0.996236	19	0.4	3	0	0.8	1	1	150	0.56851	0.501167	0.0384615	1	0	0.561404	1	0.0384615	0.0740741	0.145915
Fold1.Rep2	0.991339	21	0.4	3	0	0.8	1	1	150	0.56851	0.501167	0.0769231	1	0	0.578947	1	0.0769231	0.142857	0.208223
Fold1.Rep2	0.986634	23	0.4	3	0	0.8	1	1	150	0.56851	0.501167	0.0769231	0.967742	0.0322581	0.561404	0.666667	0.0769231	0.137931	0.0996271
Fold1.Rep2	0.983524	30	0.4	3	0	0.8	1	1	150	0.56851	0.501167	0.115385	0.967742	0.0322581	0.578947	0.75	0.115385	0.2	0.162084
Fold1.Rep2	0.98334	33	0.4	3	0	0.8	1	1	150	0.56851	0.501167	0.115385	0.935484	0.0645161	0.561404	0.6	0.115385	0.193548	0.0895632
Fold1.Rep2	0.965271	44	0.4	3	0	0.8	1	1	150	0.56851	0.501167	0.153846	0.935484	0.0645161	0.578947	0.666667	0.153846	0.25	0.144979
Fold1.Rep2	0.964698	47	0.4	3	0	0.8	1	1	150	0.56851	0.501167	0.192308	0.935484	0.0645161	0.596491	0.714286	0.192308	0.30303	0.193926
Fold1.Rep2	0.963054	50	0.4	3	0	0.8	1	1	150	0.56851	0.501167	0.192308	0.903226	0.0967742	0.578947	0.625	0.192308	0.294118	0.136987
Fold1.Rep2	0.958945	55	0.4	3	0	0.8	1	1	150	0.56851	0.501167	0.192308	0.870968	0.129032	0.561404	0.555556	0.192308	0.285714	0.0864293
Fold1.Rep2	0.954832	58	0.4	3	0	0.8	1	1	150	0.56851	0.501167	0.230769	0.870968	0.129032	0.578947	0.6	0.230769	0.333333	0.133229
Fold1.Rep2	0.923734	72	0.4	3	0	0.8	1	1	150	0.56851	0.501167	0.269231	0.870968	0.129032	0.596491	0.636364	0.269231	0.378378	0.176944
Fold1.Rep2	0.916191	75	0.4	3	0	0.8	1	1	150	0.56851	0.501167	0.307692	0.870968	0.129032	0.614035	0.666667	0.307692	0.421053	0.218272
Fold1.Rep2	0.906569	78	0.4	3	0	0.8	1	1	150	0.56851	0.501167	0.307692	0.83871	0.16129	0.596491	0.615385	0.307692	0.410256	0.173787
Fold1.Rep2	0.901562	79	0.4	3	0	0.8	1	1	150	0.56851	0.501167	0.346154	0.83871	0.16129	0.614035	0.642857	0.346154	0.45	0.213905
Fold1.Rep2	0.877677	86	0.4	3	0	0.8	1	1	150	0.56851	0.501167	0.346154	0.806452	0.193548	0.596491	0.6	0.346154	0.439024	0.172611
Fold1.Rep2	0.864565	87	0.4	3	0	0.8	1	1	150	0.56851	0.501167	0.384615	0.806452	0.193548	0.614035	0.625	0.384615	0.47619	0.211788
Fold1.Rep2	0.84957	93	0.4	3	0	0.8	1	1	150	0.56851	0.501167	0.384615	0.774194	0.225806	0.596491	0.588235	0.384615	0.465116	0.172897
Fold1.Rep2	0.843834	99	0.4	3	0	0.8	1	1	150	0.56851	0.501167	0.423077	0.774194	0.225806	0.614035	0.611111	0.423077	0.5	0.211379
Fold1.Rep2	0.824761	101	0.4	3	0	0.8	1	1	150	0.56851	0.501167	0.461538	0.774194	0.225806	0.631579	0.631579	0.461538	0.533333	0.249068
Fold1.Rep2	0.796028	109	0.4	3	0	0.8	1	1	150	0.56851	0.501167	0.5	0.774194	0.225806	0.649123	0.65	0.5	0.565217	0.28616
Fold1.Rep2	0.794302	110	0.4	3	0	0.8	1	1	150	0.56851	0.501167	0.5	0.741935	0.258065	0.631579	0.619048	0.5	0.553191	0.249808
Fold1.Rep2	0.767609	112	0.4	3	0	0.8	1	1	150	0.56851	0.501167	0.5	0.709677	0.290323	0.614035	0.590909	0.5	0.541667	0.214523
Fold1.Rep2	0.751679	113	0.4	3	0	0.8	1	1	150	0.56851	0.501167	0.538462	0.709677	0.290323	0.631579	0.608696	0.538462	0.571429	0.251918
Fold1.Rep2	0.719631	115	0.4	3	0	0.8	1	1	150	0.56851	0.501167	0.576923	0.709677	0.290323	0.649123	0.625	0.576923	0.6	0.289122
Fold1.Rep2	0.697878	116	0.4	3	0	0.8	1	1	150	0.56851	0.501167	0.576923	0.677419	0.322581	0.631579	0.6	0.576923	0.588235	0.255294
Fold1.Rep2	0.529678	122	0.4	3	0	0.8	1	1	150	0.56851	0.501167	0.576923	0.645161	0.354839	0.614035	0.576923	0.576923	0.576923	0.222084
Fold1.Rep2	0.524023	124	0.4	3	0	0.8	1	1	150	0.56851	0.501167	0.576923	0.612903	0.387097	0.596491	0.555556	0.576923	0.566038	0.189357
Fold1.Rep2	0.51229	131	0.4	3	0	0.8	1	1	150	0.56851	0.501167	0.615385	0.612903	0.387097	0.614035	0.571429	0.615385	0.592593	0.227443
Fold1.Rep2	0.511134	133	0.4	3	0	0.8	1	1	150	0.56851	0.501167	0.615385	0.580645	0.419355	0.596491	0.551724	0.615385	0.581818	0.195304
Fold1.Rep2	0.49097	135	0.4	3	0	0.8	1	1	150	0.56851	0.501167	0.615385	0.548387	0.451613	0.578947	0.533333	0.615385	0.571429	0.163367
Fold1.Rep2	0.490167	139	0.4	3	0	0.8	1	1	150	0.56851	0.501167	0.615385	0.516129	0.483871	0.561404	0.516129	0.615385	0.561404	0.131514
Fold1.Rep2	0.472275	140	0.4	3	0	0.8	1	1	150	0.56851	0.501167	0.653846	0.516129	0.483871	0.578947	0.53125	0.653846	0.586207	0.170611
Fold1.Rep2	0.419636	147	0.4	3	0	0.8	1	1	150	0.56851	0.501167	0.692308	0.516129	0.483871	0.596491	0.545455	0.692308	0.610169	0.210271
Fold1.Rep2	0.360595	148	0.4	3	0	0.8	1	1	150	0.56851	0.501167	0.730769	0.516129	0.483871	0.614035	0.558824	0.730769	0.633333	0.250658
Fold1.Rep2	0.35028	158	0.4	3	0	0.8	1	1	150	0.56851	0.501167	0.730769	0.483871	0.516129	0.596491	0.542857	0.730769	0.622951	0.2196
Fold1.Rep2	0.298203	160	0.4	3	0	0.8	1	1	150	0.56851	0.501167	0.730769	0.451613	0.548387	0.578947	0.527778	0.730769	0.612903	0.188317
Fold1.Rep2	0.249219	177	0.4	3	0	0.8	1	1	150	0.56851	0.501167	0.730769	0.419355	0.580645	0.561404	0.513514	0.730769	0.603175	0.156676
Fold1.Rep2	0.236643	178	0.4	3	0	0.8	1	1	150	0.56851	0.501167	0.730769	0.387097	0.612903	0.54386	0.5	0.730769	0.59375	0.124534
Fold1.Rep2	0.228984	179	0.4	3	0	0.8	1	1	150	0.56851	0.501167	0.730769	0.354839	0.645161	0.526316	0.487179	0.730769	0.584615	0.0917303
Fold1.Rep2	0.214149	189	0.4	3	0	0.8	1	1	150	0.56851	0.501167	0.730769	0.322581	0.677419	0.508772	0.475	0.730769	0.575758	0.0580827
Fold1.Rep2	0.144592	191	0.4	3	0	0.8	1	1	150	0.56851	0.501167	0.769231	0.322581	0.677419	0.526316	0.487805	0.769231	0.597015	0.101768
Fold1.Rep2	0.119846	193	0.4	3	0	0.8	1	1	150	0.56851	0.501167	0.807692	0.322581	0.677419	0.54386	0.5	0.807692	0.617647	0.14735
Fold1.Rep2	0.118506	194	0.4	3	0	0.8	1	1	150	0.56851	0.501167	0.807692	0.290323	0.709677	0.526316	0.488372	0.807692	0.608696	0.113413
Fold1.Rep2	0.103832	199	0.4	3	0	0.8	1	1	150	0.56851	0.501167	0.807692	0.258065	0.741935	0.508772	0.477273	0.807692	0.6	0.0780567
Fold1.Rep2	0.0937414	204	0.4	3	0	0.8	1	1	150	0.56851	0.501167	0.846154	0.258065	0.741935	0.526316	0.488889	0.846154	0.619718	0.127325
Fold1.Rep2	0.083228	210	0.4	3	0	0.8	1	1	150	0.56851	0.501167	0.846154	0.225806	0.774194	0.508772	0.478261	0.846154	0.611111	0.0908208
Fold1.Rep2	0.0777389	225	0.4	3	0	0.8	1	1	150	0.56851	0.501167	0.884615	0.225806	0.774194	0.526316	0.489362	0.884615	0.630137	0.144602
Fold1.Rep2	0.0463739	230	0.4	3	0	0.8	1	1	150	0.56851	0.501167	0.884615	0.193548	0.806452	0.508772	0.479167	0.884615	0.621622	0.106766
Fold1.Rep2	0.0322024	231	0.4	3	0	0.8	1	1	150	0.56851	0.501167	0.923077	0.193548	0.806452	0.526316	0.489796	0.923077	0.64	0.167231
Fold1.Rep2	0.0296584	240	0.4	3	0	0.8	1	1	150	0.56851	0.501167	0.923077	0.16129	0.83871	0.508772	0.48	0.923077	0.631579	0.128029
Fold1.Rep2	0.0253391	246	0.4	3	0	0.8	1	1	150	0.56851	0.501167	0.923077	0.129032	0.870968	0.491228	0.470588	0.923077	0.623377	0.0845709
Fold1.Rep2	0.0227022	255	0.4	3	0	0.8	1	1	150	0.56851	0.501167	0.923077	0.0967742	0.903226	0.473684	0.461538	0.923077	0.615385	0.0349515
Fold1.Rep2	0.0183699	266	0.4	3	0	0.8	1	1	150	0.56851	0.501167	0.923077	0.0645161	0.935484	0.45614	0.45283	0.923077	0.607595	-0.0241916
Fold1.Rep2	0.0159661	274	0.4	3	0	0.8	1	1	150	0.56851	0.501167	0.923077	0.0322581	0.967742	0.438596	0.444444	0.923077	0.6	-0.0996271
Fold1.Rep2	0.00444597	277	0.4	3	0	0.8	1	1	150	0.56851	0.501167	0.923077	0	1	0.421053	0.436364	0.923077	0.592593	-0.208223
Fold1.Rep2	0.0032956	1	0.4	3	0	0.8	1	1	50	0.573317	0.497597	0.961538	0	1	0.438596	0.446429	0.961538	0.609756	-0.145915
Fold1.Rep2	0.00169253	5	0.4	3	0	0.8	1	1	50	0.573317	0.497597	1	0	1	0.45614	0.45614	1	0.626506	0
Fold1.Rep2	0.987125	14	0.4	3	0	0.8	1	1	50	0.573317	0.497597	0.0384615	1	0	0.561404	1	0.0384615	0.0740741	0.145915
Fold1.Rep2	0.983704	19	0.4	3	0	0.8	1	1	50	0.573317	0.497597	0.0769231	1	0	0.578947	1	0.0769231	0.142857	0.208223
Fold1.Rep2	0.973991	21	0.4	3	0	0.8	1	1	50	0.573317	0.497597	0.0769231	0.967742	0.0322581	0.561404	0.666667	0.0769231	0.137931	0.0996271
Fold1.Rep2	0.968817	23	0.4	3	0	0.8	1	1	50	0.573317	0.497597	0.115385	0.967742	0.0322581	0.578947	0.75	0.115385	0.2	0.162084
Fold1.Rep2	0.963261	30	0.4	3	0	0.8	1	1	50	0.573317	0.497597	0.115385	0.935484	0.0645161	0.561404	0.6	0.115385	0.193548	0.0895632
Fold1.Rep2	0.956725	33	0.4	3	0	0.8	1	1	50	0.573317	0.497597	0.115385	0.903226	0.0967742	0.54386	0.5	0.115385	0.1875	0.0302039
Fold1.Rep2	0.953249	44	0.4	3	0	0.8	1	1	50	0.573317	0.497597	0.153846	0.903226	0.0967742	0.561404	0.571429	0.153846	0.242424	0.0866077
Fold1.Rep2	0.943908	47	0.4	3	0	0.8	1	1	50	0.573317	0.497597	0.153846	0.870968	0.129032	0.54386	0.5	0.153846	0.235294	0.0355811
Fold1.Rep2	0.940552	50	0.4	3	0	0.8	1	1	50	0.573317	0.497597	0.153846	0.83871	0.16129	0.526316	0.444444	0.153846	0.228571	-0.0101681
Fold1.Rep2	0.91376	55	0.4	3	0	0.8	1	1	50	0.573317	0.497597	0.153846	0.806452	0.193548	0.508772	0.4	0.153846	0.222222	-0.0519916
Fold1.Rep2	0.899046	58	0.4	3	0	0.8	1	1	50	0.573317	0.497597	0.192308	0.806452	0.193548	0.526316	0.454545	0.192308	0.27027	-0.00156588
Fold1.Rep2	0.895341	72	0.4	3	0	0.8	1	1	50	0.573317	0.497597	0.230769	0.806452	0.193548	0.54386	0.5	0.230769	0.315789	0.0454733
Fold1.Rep2	0.889779	75	0.4	3	0	0.8	1	1	50	0.573317	0.497597	0.230769	0.774194	0.225806	0.526316	0.461538	0.230769	0.307692	0.00589107
Fold1.Rep2	0.858131	78	0.4	3	0	0.8	1	1	50	0.573317	0.497597	0.230769	0.741935	0.258065	0.508772	0.428571	0.230769	0.3	-0.0315833
Fold1.Rep2	0.856092	79	0.4	3	0	0.8	1	1	50	0.573317	0.497597	0.269231	0.741935	0.258065	0.526316	0.466667	0.269231	0.341463	0.01263
Fold1.Rep2	0.8439	86	0.4	3	0	0.8	1	1	50	0.573317	0.497597	0.307692	0.741935	0.258065	0.54386	0.5	0.307692	0.380952	0.0550099
Fold1.Rep2	0.841181	87	0.4	3	0	0.8	1	1	50	0.573317	0.497597	0.346154	0.741935	0.258065	0.561404	0.529412	0.346154	0.418605	0.0959039
Fold1.Rep2	0.837854	93	0.4	3	0	0.8	1	1	50	0.573317	0.497597	0.346154	0.709677	0.290323	0.54386	0.5	0.346154	0.409091	0.0598241
Fold1.Rep2	0.726137	99	0.4	3	0	0.8	1	1	50	0.573317	0.497597	0.384615	0.709677	0.290323	0.561404	0.526316	0.384615	0.444444	0.0996271
Fold1.Rep2	0.672429	101	0.4	3	0	0.8	1	1	50	0.573317	0.497597	0.423077	0.709677	0.290323	0.578947	0.55	0.423077	0.478261	0.138548
Fold1.Rep2	0.654671	109	0.4	3	0	0.8	1	1	50	0.573317	0.497597	0.461538	0.709677	0.290323	0.596491	0.571429	0.461538	0.510638	0.176787
Fold1.Rep2	0.647463	110	0.4	3	0	0.8	1	1	50	0.573317	0.497597	0.5	0.709677	0.290323	0.614035	0.590909	0.5	0.541667	0.214523
Fold1.Rep2	0.640599	112	0.4	3	0	0.8	1	1	50	0.573317	0.497597	0.5	0.677419	0.322581	0.596491	0.565217	0.5	0.530612	0.180121
Fold1.Rep2	0.629501	113	0.4	3	0	0.8	1	1	50	0.573317	0.497597	0.538462	0.677419	0.322581	0.614035	0.583333	0.538462	0.56	0.217781
Fold1.Rep2	0.622182	115	0.4	3	0	0.8	1	1	50	0.573317	0.497597	0.538462	0.645161	0.354839	0.596491	0.56	0.538462	0.54902	0.18431
Fold1.Rep2	0.609144	116	0.4	3	0	0.8	1	1	50	0.573317	0.497597	0.576923	0.645161	0.354839	0.614035	0.576923	0.576923	0.576923	0.222084
Fold1.Rep2	0.584599	122	0.4	3	0	0.8	1	1	50	0.573317	0.497597	0.576923	0.612903	0.387097	0.596491	0.555556	0.576923	0.566038	0.189357
Fold1.Rep2	0.470958	124	0.4	3	0	0.8	1	1	50	0.573317	0.497597	0.615385	0.612903	0.387097	0.614035	0.571429	0.615385	0.592593	0.227443
Fold1.Rep2	0.461976	131	0.4	3	0	0.8	1	1	50	0.573317	0.497597	0.615385	0.580645	0.419355	0.596491	0.551724	0.615385	0.581818	0.195304
Fold1.Rep2	0.438449	133	0.4	3	0	0.8	1	1	50	0.573317	0.497597	0.615385	0.548387	0.451613	0.578947	0.533333	0.615385	0.571429	0.163367
Fold1.Rep2	0.434651	135	0.4	3	0	0.8	1	1	50	0.573317	0.497597	0.615385	0.516129	0.483871	0.561404	0.516129	0.615385	0.561404	0.131514
Fold1.Rep2	0.429804	139	0.4	3	0	0.8	1	1	50	0.573317	0.497597	0.615385	0.483871	0.516129	0.54386	0.5	0.615385	0.551724	0.0996271
Fold1.Rep2	0.417268	140	0.4	3	0	0.8	1	1	50	0.573317	0.497597	0.615385	0.451613	0.548387	0.526316	0.484848	0.615385	0.542373	0.0675871
Fold1.Rep2	0.399994	147	0.4	3	0	0.8	1	1	50	0.573317	0.497597	0.615385	0.419355	0.580645	0.508772	0.470588	0.615385	0.533333	0.0352685
Fold1.Rep2	0.379634	148	0.4	3	0	0.8	1	1	50	0.573317	0.497597	0.615385	0.387097	0.612903	0.491228	0.457143	0.615385	0.52459	0.00253873
Fold1.Rep2	0.35437	158	0.4	3	0	0.8	1	1	50	0.573317	0.497597	0.653846	0.387097	0.612903	0.508772	0.472222	0.653846	0.548387	0.0422752
Fold1.Rep2	0.343026	160	0.4	3	0	0.8	1	1	50	0.573317	0.497597	0.653846	0.354839	0.645161	0.491228	0.459459	0.653846	0.539683	0.00906389
Fold1.Rep2	0.271796	177	0.4	3	0	0.8	1	1	50	0.573317	0.497597	0.692308	0.354839	0.645161	0.508772	0.473684	0.692308	0.5625	0.0498135
Fold1.Rep2	0.2441	178	0.4	3	0	0.8	1	1	50	0.573317	0.497597	0.730769	0.354839	0.645161	0.526316	0.487179	0.730769	0.584615	0.0917303
Fold1.Rep2	0.242566	179	0.4	3	0	0.8	1	1	50	0.573317	0.497597	0.769231	0.354839	0.645161	0.54386	0.5	0.769231	0.606061	0.135076
Fold1.Rep2	0.204721	189	0.4	3	0	0.8	1	1	50	0.573317	0.497597	0.807692	0.354839	0.645161	0.561404	0.512195	0.807692	0.626866	0.180157
Fold1.Rep2	0.194398	191	0.4	3	0	0.8	1	1	50	0.573317	0.497597	0.807692	0.322581	0.677419	0.54386	0.5	0.807692	0.617647	0.14735
Fold1.Rep2	0.176292	193	0.4	3	0	0.8	1	1	50	0.573317	0.497597	0.846154	0.322581	0.677419	0.561404	0.511628	0.846154	0.637681	0.195242
Fold1.Rep2	0.17318	194	0.4	3	0	0.8	1	1	50	0.573317	0.497597	0.846154	0.290323	0.709677	0.54386	0.5	0.846154	0.628571	0.162005
Fold1.Rep2	0.171539	199	0.4	3	0	0.8	1	1	50	0.573317	0.497597	0.884615	0.290323	0.709677	0.561404	0.511111	0.884615	0.647887	0.213725
Fold1.Rep2	0.0992927	204	0.4	3	0	0.8	1	1	50	0.573317	0.497597	0.884615	0.258065	0.741935	0.54386	0.5	0.884615	0.638889	0.180076
Fold1.Rep2	0.0913785	210	0.4	3	0	0.8	1	1	50	0.573317	0.497597	0.884615	0.225806	0.774194	0.526316	0.489362	0.884615	0.630137	0.144602
Fold1.Rep2	0.0892118	225	0.4	3	0	0.8	1	1	50	0.573317	0.497597	0.884615	0.193548	0.806452	0.508772	0.479167	0.884615	0.621622	0.106766
Fold1.Rep2	0.0746195	230	0.4	3	0	0.8	1	1	50	0.573317	0.497597	0.923077	0.193548	0.806452	0.526316	0.489796	0.923077	0.64	0.167231
Fold1.Rep2	0.0742549	231	0.4	3	0	0.8	1	1	50	0.573317	0.497597	0.923077	0.16129	0.83871	0.508772	0.48	0.923077	0.631579	0.128029
Fold1.Rep2	0.0576728	240	0.4	3	0	0.8	1	1	50	0.573317	0.497597	0.923077	0.129032	0.870968	0.491228	0.470588	0.923077	0.623377	0.0845709
Fold1.Rep2	0.0502629	246	0.4	3	0	0.8	1	1	50	0.573317	0.497597	0.923077	0.0967742	0.903226	0.473684	0.461538	0.923077	0.615385	0.0349515
Fold1.Rep2	0.0208634	255	0.4	3	0	0.8	1	1	50	0.573317	0.497597	0.961538	0.0967742	0.903226	0.491228	0.471698	0.961538	0.632911	0.113701
Fold1.Rep2	0.00627232	266	0.4	3	0	0.8	1	1	50	0.573317	0.497597	0.961538	0.0645161	0.935484	0.473684	0.462963	0.961538	0.625	0.0581158
Fold1.Rep2	0.00419474	274	0.4	3	0	0.8	1	1	50	0.573317	0.497597	1	0.0645161	0.935484	0.491228	0.472727	1	0.641975	0.174638
Fold1.Rep2	0.00255704	277	0.4	3	0	0.8	1	1	50	0.573317	0.497597	1	0.0322581	0.967742	0.473684	0.464286	1	0.634146	0.12238
Fold1.Rep2	0.00149137	1	0.4	3	0	0.8	1	1	100	0.5625	0.491616	1	0	1	0.45614	0.45614	1	0.626506	0
Fold1.Rep2	0.986313	5	0.4	3	0	0.8	1	1	100	0.5625	0.491616	0.0384615	1	0	0.561404	1	0.0384615	0.0740741	0.145915
Fold1.Rep2	0.98456	14	0.4	3	0	0.8	1	1	100	0.5625	0.491616	0.0769231	1	0	0.578947	1	0.0769231	0.142857	0.208223
Fold1.Rep2	0.981212	19	0.4	3	0	0.8	1	1	100	0.5625	0.491616	0.115385	1	0	0.596491	1	0.115385	0.206897	0.25737
Fold1.Rep2	0.913693	21	0.4	3	0	0.8	1	1	100	0.5625	0.491616	0.115385	0.967742	0.0322581	0.578947	0.75	0.115385	0.2	0.162084
Fold1.Rep2	0.908823	23	0.4	3	0	0.8	1	1	100	0.5625	0.491616	0.115385	0.935484	0.0645161	0.561404	0.6	0.115385	0.193548	0.0895632
Fold1.Rep2	0.907009	30	0.4	3	0	0.8	1	1	100	0.5625	0.491616	0.153846	0.935484	0.0645161	0.578947	0.666667	0.153846	0.25	0.144979
Fold1.Rep2	0.900319	33	0.4	3	0	0.8	1	1	100	0.5625	0.491616	0.192308	0.935484	0.0645161	0.596491	0.714286	0.192308	0.30303	0.193926
Fold1.Rep2	0.897053	44	0.4	3	0	0.8	1	1	100	0.5625	0.491616	0.230769	0.935484	0.0645161	0.614035	0.75	0.230769	0.352941	0.238393
Fold1.Rep2	0.896518	47	0.4	3	0	0.8	1	1	100	0.5625	0.491616	0.269231	0.935484	0.0645161	0.631579	0.777778	0.269231	0.4	0.279624
Fold1.Rep2	0.895464	50	0.4	3	0	0.8	1	1	100	0.5625	0.491616	0.269231	0.903226	0.0967742	0.614035	0.7	0.269231	0.388889	0.225839
Fold1.Rep2	0.889202	55	0.4	3	0	0.8	1	1	100	0.5625	0.491616	0.269231	0.870968	0.129032	0.596491	0.636364	0.269231	0.378378	0.176944
Fold1.Rep2	0.875627	58	0.4	3	0	0.8	1	1	100	0.5625	0.491616	0.269231	0.83871	0.16129	0.578947	0.583333	0.269231	0.368421	0.131873
Fold1.Rep2	0.862476	72	0.4	3	0	0.8	1	1	100	0.5625	0.491616	0.269231	0.806452	0.193548	0.561404	0.538462	0.269231	0.358974	0.0898389
Fold1.Rep2	0.855064	75	0.4	3	0	0.8	1	1	100	0.5625	0.491616	0.307692	0.806452	0.193548	0.578947	0.571429	0.307692	0.4	0.132075
Fold1.Rep2	0.844175	78	0.4	3	0	0.8	1	1	100	0.5625	0.491616	0.346154	0.806452	0.193548	0.596491	0.6	0.346154	0.439024	0.172611
Fold1.Rep2	0.810498	79	0.4	3	0	0.8	1	1	100	0.5625	0.491616	0.346154	0.774194	0.225806	0.578947	0.5625	0.346154	0.428571	0.133399
Fold1.Rep2	0.787821	86	0.4	3	0	0.8	1	1	100	0.5625	0.491616	0.346154	0.741935	0.258065	0.561404	0.529412	0.346154	0.418605	0.0959039
Fold1.Rep2	0.731807	87	0.4	3	0	0.8	1	1	100	0.5625	0.491616	0.346154	0.709677	0.290323	0.54386	0.5	0.346154	0.409091	0.0598241
Fold1.Rep2	0.698287	93	0.4	3	0	0.8	1	1	100	0.5625	0.491616	0.346154	0.677419	0.322581	0.526316	0.473684	0.346154	0.4	0.0249068
Fold1.Rep2	0.685831	99	0.4	3	0	0.8	1	1	100	0.5625	0.491616	0.346154	0.645161	0.354839	0.508772	0.45	0.346154	0.391304	-0.00906389
Fold1.Rep2	0.685235	101	0.4	3	0	0.8	1	1	100	0.5625	0.491616	0.384615	0.645161	0.354839	0.526316	0.47619	0.384615	0.425532	0.0307456
Fold1.Rep2	0.672813	109	0.4	3	0	0.8	1	1	100	0.5625	0.491616	0.384615	0.612903	0.387097	0.508772	0.454545	0.384615	0.416667	-0.00253873
Fold1.Rep2	0.656896	110	0.4	3	0	0.8	1	1	100	0.5625	0.491616	0.384615	0.580645	0.419355	0.491228	0.434783	0.384615	0.408163	-0.0352685
Fold1.Rep2	0.646866	112	0.4	3	0	0.8	1	1	100	0.5625	0.491616	0.423077	0.580645	0.419355	0.508772	0.458333	0.423077	0.44	0.00375484
Fold1.Rep2	0.612104	113	0.4	3	0	0.8	1	1	100	0.5625	0.491616	0.423077	0.548387	0.451613	0.491228	0.44	0.423077	0.431373	-0.0286428
Fold1.Rep2	0.580712	115	0.4	3	0	0.8	1	1	100	0.5625	0.491616	0.423077	0.516129	0.483871	0.473684	0.423077	0.423077	0.423077	-0.060794
Fold1.Rep2	0.554705	116	0.4	3	0	0.8	1	1	100	0.5625	0.491616	0.461538	0.516129	0.483871	0.491228	0.444444	0.461538	0.45283	-0.0222773
Fold1.Rep2	0.544239	122	0.4	3	0	0.8	1	1	100	0.5625	0.491616	0.461538	0.483871	0.516129	0.473684	0.428571	0.461538	0.444444	-0.0543885
Fold1.Rep2	0.515151	124	0.4	3	0	0.8	1	1	100	0.5625	0.491616	0.5	0.483871	0.516129	0.491228	0.448276	0.5	0.472727	-0.0160693
Fold1.Rep2	0.483479	131	0.4	3	0	0.8	1	1	100	0.5625	0.491616	0.5	0.451613	0.548387	0.473684	0.433333	0.5	0.464286	-0.0482675
Fold1.Rep2	0.478238	133	0.4	3	0	0.8	1	1	100	0.5625	0.491616	0.538462	0.451613	0.548387	0.491228	0.451613	0.538462	0.491228	-0.00992556
Fold1.Rep2	0.40507	135	0.4	3	0	0.8	1	1	100	0.5625	0.491616	0.576923	0.451613	0.548387	0.508772	0.46875	0.576923	0.517241	0.0286428
Fold1.Rep2	0.402022	139	0.4	3	0	0.8	1	1	100	0.5625	0.491616	0.576923	0.419355	0.580645	0.491228	0.454545	0.576923	0.508475	-0.00375484
Fold1.Rep2	0.401705	140	0.4	3	0	0.8	1	1	100	0.5625	0.491616	0.576923	0.387097	0.612903	0.473684	0.441176	0.576923	0.5	-0.0365281
Fold1.Rep2	0.348259	147	0.4	3	0	0.8	1	1	100	0.5625	0.491616	0.615385	0.387097	0.612903	0.491228	0.457143	0.615385	0.52459	0.00253873
Fold1.Rep2	0.339954	148	0.4	3	0	0.8	1	1	100	0.5625	0.491616	0.615385	0.354839	0.645161	0.473684	0.444444	0.615385	0.516129	-0.0307456
Fold1.Rep2	0.317116	158	0.4	3	0	0.8	1	1	100	0.5625	0.491616	0.653846	0.354839	0.645161	0.491228	0.459459	0.653846	0.539683	0.00906389
Fold1.Rep2	0.295872	160	0.4	3	0	0.8	1	1	100	0.5625	0.491616	0.653846	0.322581	0.677419	0.473684	0.447368	0.653846	0.53125	-0.0249068
Fold1.Rep2	0.248279	177	0.4	3	0	0.8	1	1	100	0.5625	0.491616	0.653846	0.290323	0.709677	0.45614	0.435897	0.653846	0.523077	-0.0598241
Fold1.Rep2	0.22888	178	0.4	3	0	0.8	1	1	100	0.5625	0.491616	0.692308	0.290323	0.709677	0.473684	0.45	0.692308	0.545455	-0.0189106
Fold1.Rep2	0.18878	179	0.4	3	0	0.8	1	1	100	0.5625	0.491616	0.730769	0.290323	0.709677	0.491228	0.463415	0.730769	0.567164	0.0233792
Fold1.Rep2	0.153319	189	0.4	3	0	0.8	1	1	100	0.5625	0.491616	0.769231	0.290323	0.709677	0.508772	0.47619	0.769231	0.588235	0.0673602
Fold1.Rep2	0.113838	191	0.4	3	0	0.8	1	1	100	0.5625	0.491616	0.807692	0.290323	0.709677	0.526316	0.488372	0.807692	0.608696	0.113413
Fold1.Rep2	0.109664	193	0.4	3	0	0.8	1	1	100	0.5625	0.491616	0.807692	0.258065	0.741935	0.508772	0.477273	0.807692	0.6	0.0780567
Fold1.Rep2	0.106821	194	0.4	3	0	0.8	1	1	100	0.5625	0.491616	0.846154	0.258065	0.741935	0.526316	0.488889	0.846154	0.619718	0.127325
Fold1.Rep2	0.0941795	199	0.4	3	0	0.8	1	1	100	0.5625	0.491616	0.846154	0.225806	0.774194	0.508772	0.478261	0.846154	0.611111	0.0908208
Fold1.Rep2	0.0851649	204	0.4	3	0	0.8	1	1	100	0.5625	0.491616	0.884615	0.225806	0.774194	0.526316	0.489362	0.884615	0.630137	0.144602
Fold1.Rep2	0.065297	210	0.4	3	0	0.8	1	1	100	0.5625	0.491616	0.884615	0.193548	0.806452	0.508772	0.479167	0.884615	0.621622	0.106766
Fold1.Rep2	0.049684	225	0.4	3	0	0.8	1	1	100	0.5625	0.491616	0.884615	0.16129	0.83871	0.491228	0.469388	0.884615	0.613333	0.065825
Fold1.Rep2	0.0309751	230	0.4	3	0	0.8	1	1	100	0.5625	0.491616	0.884615	0.129032	0.870968	0.473684	0.46	0.884615	0.605263	0.0207105
Fold1.Rep2	0.0261285	231	0.4	3	0	0.8	1	1	100	0.5625	0.491616	0.923077	0.129032	0.870968	0.491228	0.470588	0.923077	0.623377	0.0845709
Fold1.Rep2	0.0199754	240	0.4	3	0	0.8	1	1	100	0.5625	0.491616	0.923077	0.0967742	0.903226	0.473684	0.461538	0.923077	0.615385	0.0349515
Fold1.Rep2	0.0178015	246	0.4	3	0	0.8	1	1	100	0.5625	0.491616	0.961538	0.0967742	0.903226	0.491228	0.471698	0.961538	0.632911	0.113701
Fold1.Rep2	0.0150027	255	0.4	3	0	0.8	1	1	100	0.5625	0.491616	0.961538	0.0645161	0.935484	0.473684	0.462963	0.961538	0.625	0.0581158
Fold1.Rep2	0.0110868	266	0.4	3	0	0.8	1	1	100	0.5625	0.491616	0.961538	0.0322581	0.967742	0.45614	0.454545	0.961538	0.617284	-0.0167921
Fold1.Rep2	0.00830537	274	0.4	3	0	0.8	1	1	100	0.5625	0.491616	0.961538	0	1	0.438596	0.446429	0.961538	0.609756	-0.145915
Fold1.Rep2	0.00679022	277	0.4	3	0	0.8	1	1	100	0.5625	0.491616	1	0	1	0.45614	0.45614	1	0.626506	0
Fold2.Rep2	0.977447	2	0.3	1	0	0.6	1	0.5	150	0.523573	0.499995	0.0384615	1	0	0.561404	1	0.0384615	0.0740741	0.145915
Fold2.Rep2	0.911522	3	0.3	1	0	0.6	1	0.5	150	0.523573	0.499995	0.0384615	0.967742	0.0322581	0.54386	0.5	0.0384615	0.0714286	0.0167921
Fold2.Rep2	0.895999	4	0.3	1	0	0.6	1	0.5	150	0.523573	0.499995	0.0384615	0.935484	0.0645161	0.526316	0.333333	0.0384615	0.0689655	-0.0581158
Fold2.Rep2	0.878722	6	0.3	1	0	0.6	1	0.5	150	0.523573	0.499995	0.0384615	0.903226	0.0967742	0.508772	0.25	0.0384615	0.0666667	-0.113701
Fold2.Rep2	0.861182	9	0.3	1	0	0.6	1	0.5	150	0.523573	0.499995	0.0769231	0.903226	0.0967742	0.526316	0.4	0.0769231	0.129032	-0.0349515
Fold2.Rep2	0.826213	13	0.3	1	0	0.6	1	0.5	150	0.523573	0.499995	0.0769231	0.870968	0.129032	0.508772	0.333333	0.0769231	0.125	-0.0845709
Fold2.Rep2	0.824111	16	0.3	1	0	0.6	1	0.5	150	0.523573	0.499995	0.115385	0.870968	0.129032	0.526316	0.428571	0.115385	0.181818	-0.0207105
Fold2.Rep2	0.796585	22	0.3	1	0	0.6	1	0.5	150	0.523573	0.499995	0.115385	0.83871	0.16129	0.508772	0.375	0.115385	0.176471	-0.065825
Fold2.Rep2	0.767592	26	0.3	1	0	0.6	1	0.5	150	0.523573	0.499995	0.153846	0.83871	0.16129	0.526316	0.444444	0.153846	0.228571	-0.0101681
Fold2.Rep2	0.754073	32	0.3	1	0	0.6	1	0.5	150	0.523573	0.499995	0.153846	0.806452	0.193548	0.508772	0.4	0.153846	0.222222	-0.0519916
Fold2.Rep2	0.746675	42	0.3	1	0	0.6	1	0.5	150	0.523573	0.499995	0.192308	0.806452	0.193548	0.526316	0.454545	0.192308	0.27027	-0.00156588
Fold2.Rep2	0.73809	46	0.3	1	0	0.6	1	0.5	150	0.523573	0.499995	0.230769	0.806452	0.193548	0.54386	0.5	0.230769	0.315789	0.0454733
Fold2.Rep2	0.694576	48	0.3	1	0	0.6	1	0.5	150	0.523573	0.499995	0.230769	0.774194	0.225806	0.526316	0.461538	0.230769	0.307692	0.00589107
Fold2.Rep2	0.669069	49	0.3	1	0	0.6	1	0.5	150	0.523573	0.499995	0.230769	0.741935	0.258065	0.508772	0.428571	0.230769	0.3	-0.0315833
Fold2.Rep2	0.662938	52	0.3	1	0	0.6	1	0.5	150	0.523573	0.499995	0.269231	0.741935	0.258065	0.526316	0.466667	0.269231	0.341463	0.01263
Fold2.Rep2	0.655894	56	0.3	1	0	0.6	1	0.5	150	0.523573	0.499995	0.307692	0.741935	0.258065	0.54386	0.5	0.307692	0.380952	0.0550099
Fold2.Rep2	0.648206	57	0.3	1	0	0.6	1	0.5	150	0.523573	0.499995	0.346154	0.741935	0.258065	0.561404	0.529412	0.346154	0.418605	0.0959039
Fold2.Rep2	0.642102	61	0.3	1	0	0.6	1	0.5	150	0.523573	0.499995	0.346154	0.709677	0.290323	0.54386	0.5	0.346154	0.409091	0.0598241
Fold2.Rep2	0.636391	66	0.3	1	0	0.6	1	0.5	150	0.523573	0.499995	0.384615	0.709677	0.290323	0.561404	0.526316	0.384615	0.444444	0.0996271
Fold2.Rep2	0.628959	74	0.3	1	0	0.6	1	0.5	150	0.523573	0.499995	0.384615	0.677419	0.322581	0.54386	0.5	0.384615	0.434783	0.0647421
Fold2.Rep2	0.62809	81	0.3	1	0	0.6	1	0.5	150	0.523573	0.499995	0.423077	0.677419	0.322581	0.561404	0.52381	0.423077	0.468085	0.103766
Fold2.Rep2	0.625116	84	0.3	1	0	0.6	1	0.5	150	0.523573	0.499995	0.461538	0.677419	0.322581	0.578947	0.545455	0.461538	0.5	0.142169
Fold2.Rep2	0.595462	92	0.3	1	0	0.6	1	0.5	150	0.523573	0.499995	0.461538	0.645161	0.354839	0.561404	0.521739	0.461538	0.489796	0.108325
Fold2.Rep2	0.594791	107	0.3	1	0	0.6	1	0.5	150	0.523573	0.499995	0.461538	0.612903	0.387097	0.54386	0.5	0.461538	0.48	0.0750967
Fold2.Rep2	0.587367	111	0.3	1	0	0.6	1	0.5	150	0.523573	0.499995	0.461538	0.580645	0.419355	0.526316	0.48	0.461538	0.470588	0.0423415
Fold2.Rep2	0.566489	114	0.3	1	0	0.6	1	0.5	150	0.523573	0.499995	0.461538	0.548387	0.451613	0.508772	0.461538	0.461538	0.461538	0.00992556
Fold2.Rep2	0.529454	141	0.3	1	0	0.6	1	0.5	150	0.523573	0.499995	0.5	0.548387	0.451613	0.526316	0.481481	0.5	0.490566	0.0482675
Fold2.Rep2	0.49423	142	0.3	1	0	0.6	1	0.5	150	0.523573	0.499995	0.538462	0.548387	0.451613	0.54386	0.5	0.538462	0.518519	0.0865272
Fold2.Rep2	0.490279	145	0.3	1	0	0.6	1	0.5	150	0.523573	0.499995	0.538462	0.516129	0.483871	0.526316	0.482759	0.538462	0.509091	0.0543885
Fold2.Rep2	0.488585	157	0.3	1	0	0.6	1	0.5	150	0.523573	0.499995	0.538462	0.483871	0.516129	0.508772	0.466667	0.538462	0.5	0.0222773
Fold2.Rep2	0.481584	164	0.3	1	0	0.6	1	0.5	150	0.523573	0.499995	0.538462	0.451613	0.548387	0.491228	0.451613	0.538462	0.491228	-0.00992556
Fold2.Rep2	0.437919	171	0.3	1	0	0.6	1	0.5	150	0.523573	0.499995	0.576923	0.451613	0.548387	0.508772	0.46875	0.576923	0.517241	0.0286428
Fold2.Rep2	0.43268	175	0.3	1	0	0.6	1	0.5	150	0.523573	0.499995	0.576923	0.419355	0.580645	0.491228	0.454545	0.576923	0.508475	-0.00375484
Fold2.Rep2	0.430204	180	0.3	1	0	0.6	1	0.5	150	0.523573	0.499995	0.576923	0.387097	0.612903	0.473684	0.441176	0.576923	0.5	-0.0365281
Fold2.Rep2	0.427558	181	0.3	1	0	0.6	1	0.5	150	0.523573	0.499995	0.615385	0.387097	0.612903	0.491228	0.457143	0.615385	0.52459	0.00253873
Fold2.Rep2	0.392536	188	0.3	1	0	0.6	1	0.5	150	0.523573	0.499995	0.653846	0.387097	0.612903	0.508772	0.472222	0.653846	0.548387	0.0422752
Fold2.Rep2	0.388234	190	0.3	1	0	0.6	1	0.5	150	0.523573	0.499995	0.653846	0.354839	0.645161	0.491228	0.459459	0.653846	0.539683	0.00906389
Fold2.Rep2	0.383805	203	0.3	1	0	0.6	1	0.5	150	0.523573	0.499995	0.653846	0.322581	0.677419	0.473684	0.447368	0.653846	0.53125	-0.0249068
Fold2.Rep2	0.364434	206	0.3	1	0	0.6	1	0.5	150	0.523573	0.499995	0.692308	0.322581	0.677419	0.491228	0.461538	0.692308	0.553846	0.0159531
Fold2.Rep2	0.335756	207	0.3	1	0	0.6	1	0.5	150	0.523573	0.499995	0.692308	0.290323	0.709677	0.473684	0.45	0.692308	0.545455	-0.0189106
Fold2.Rep2	0.328998	209	0.3	1	0	0.6	1	0.5	150	0.523573	0.499995	0.730769	0.290323	0.709677	0.491228	0.463415	0.730769	0.567164	0.0233792
Fold2.Rep2	0.328911	211	0.3	1	0	0.6	1	0.5	150	0.523573	0.499995	0.769231	0.290323	0.709677	0.508772	0.47619	0.769231	0.588235	0.0673602
Fold2.Rep2	0.316291	213	0.3	1	0	0.6	1	0.5	150	0.523573	0.499995	0.807692	0.290323	0.709677	0.526316	0.488372	0.807692	0.608696	0.113413
Fold2.Rep2	0.297483	215	0.3	1	0	0.6	1	0.5	150	0.523573	0.499995	0.846154	0.290323	0.709677	0.54386	0.5	0.846154	0.628571	0.162005
Fold2.Rep2	0.257072	218	0.3	1	0	0.6	1	0.5	150	0.523573	0.499995	0.846154	0.258065	0.741935	0.526316	0.488889	0.846154	0.619718	0.127325
Fold2.Rep2	0.242294	219	0.3	1	0	0.6	1	0.5	150	0.523573	0.499995	0.846154	0.225806	0.774194	0.508772	0.478261	0.846154	0.611111	0.0908208
Fold2.Rep2	0.229152	220	0.3	1	0	0.6	1	0.5	150	0.523573	0.499995	0.884615	0.225806	0.774194	0.526316	0.489362	0.884615	0.630137	0.144602
Fold2.Rep2	0.223136	238	0.3	1	0	0.6	1	0.5	150	0.523573	0.499995	0.884615	0.193548	0.806452	0.508772	0.479167	0.884615	0.621622	0.106766
Fold2.Rep2	0.192105	239	0.3	1	0	0.6	1	0.5	150	0.523573	0.499995	0.884615	0.16129	0.83871	0.491228	0.469388	0.884615	0.613333	0.065825
Fold2.Rep2	0.190577	243	0.3	1	0	0.6	1	0.5	150	0.523573	0.499995	0.923077	0.16129	0.83871	0.508772	0.48	0.923077	0.631579	0.128029
Fold2.Rep2	0.151509	245	0.3	1	0	0.6	1	0.5	150	0.523573	0.499995	0.923077	0.129032	0.870968	0.491228	0.470588	0.923077	0.623377	0.0845709
Fold2.Rep2	0.150143	247	0.3	1	0	0.6	1	0.5	150	0.523573	0.499995	0.961538	0.129032	0.870968	0.508772	0.480769	0.961538	0.641026	0.159466
Fold2.Rep2	0.0931332	248	0.3	1	0	0.6	1	0.5	150	0.523573	0.499995	0.961538	0.0967742	0.903226	0.491228	0.471698	0.961538	0.632911	0.113701
Fold2.Rep2	0.089744	253	0.3	1	0	0.6	1	0.5	150	0.523573	0.499995	0.961538	0.0645161	0.935484	0.473684	0.462963	0.961538	0.625	0.0581158
Fold2.Rep2	0.0839302	264	0.3	1	0	0.6	1	0.5	150	0.523573	0.499995	0.961538	0.0322581	0.967742	0.45614	0.454545	0.961538	0.617284	-0.0167921
Fold2.Rep2	0.0752713	265	0.3	1	0	0.6	1	0.5	150	0.523573	0.499995	0.961538	0	1	0.438596	0.446429	0.961538	0.609756	-0.145915
Fold2.Rep2	0.0451986	272	0.3	1	0	0.6	1	0.5	150	0.523573	0.499995	1	0	1	0.45614	0.45614	1	0.626506	0
Fold2.Rep2	0.96447	2	0.3	1	0	0.6	1	0.5	50	0.550868	0.469123	0.0384615	1	0	0.561404	1	0.0384615	0.0740741	0.145915
Fold2.Rep2	0.931537	3	0.3	1	0	0.6	1	0.5	50	0.550868	0.469123	0.0384615	0.967742	0.0322581	0.54386	0.5	0.0384615	0.0714286	0.0167921
Fold2.Rep2	0.884792	4	0.3	1	0	0.6	1	0.5	50	0.550868	0.469123	0.0769231	0.967742	0.0322581	0.561404	0.666667	0.0769231	0.137931	0.0996271
Fold2.Rep2	0.876788	6	0.3	1	0	0.6	1	0.5	50	0.550868	0.469123	0.0769231	0.935484	0.0645161	0.54386	0.5	0.0769231	0.133333	0.0241916
Fold2.Rep2	0.810907	9	0.3	1	0	0.6	1	0.5	50	0.550868	0.469123	0.115385	0.935484	0.0645161	0.561404	0.6	0.115385	0.193548	0.0895632
Fold2.Rep2	0.802549	13	0.3	1	0	0.6	1	0.5	50	0.550868	0.469123	0.115385	0.903226	0.0967742	0.54386	0.5	0.115385	0.1875	0.0302039
Fold2.Rep2	0.773007	16	0.3	1	0	0.6	1	0.5	50	0.550868	0.469123	0.115385	0.870968	0.129032	0.526316	0.428571	0.115385	0.181818	-0.0207105
Fold2.Rep2	0.758838	22	0.3	1	0	0.6	1	0.5	50	0.550868	0.469123	0.153846	0.870968	0.129032	0.54386	0.5	0.153846	0.235294	0.0355811
Fold2.Rep2	0.721624	26	0.3	1	0	0.6	1	0.5	50	0.550868	0.469123	0.153846	0.83871	0.16129	0.526316	0.444444	0.153846	0.228571	-0.0101681
Fold2.Rep2	0.719679	32	0.3	1	0	0.6	1	0.5	50	0.550868	0.469123	0.153846	0.806452	0.193548	0.508772	0.4	0.153846	0.222222	-0.0519916
Fold2.Rep2	0.715244	42	0.3	1	0	0.6	1	0.5	50	0.550868	0.469123	0.153846	0.774194	0.225806	0.491228	0.363636	0.153846	0.216216	-0.0908208
Fold2.Rep2	0.715114	46	0.3	1	0	0.6	1	0.5	50	0.550868	0.469123	0.192308	0.774194	0.225806	0.508772	0.416667	0.192308	0.263158	-0.040926
Fold2.Rep2	0.687472	48	0.3	1	0	0.6	1	0.5	50	0.550868	0.469123	0.192308	0.741935	0.258065	0.491228	0.384615	0.192308	0.25641	-0.0780567
Fold2.Rep2	0.679907	49	0.3	1	0	0.6	1	0.5	50	0.550868	0.469123	0.192308	0.709677	0.290323	0.473684	0.357143	0.192308	0.25	-0.113413
Fold2.Rep2	0.649685	52	0.3	1	0	0.6	1	0.5	50	0.550868	0.469123	0.230769	0.709677	0.290323	0.491228	0.4	0.230769	0.292683	-0.0673602
Fold2.Rep2	0.646073	56	0.3	1	0	0.6	1	0.5	50	0.550868	0.469123	0.269231	0.709677	0.290323	0.508772	0.4375	0.269231	0.333333	-0.0233792
Fold2.Rep2	0.6352	57	0.3	1	0	0.6	1	0.5	50	0.550868	0.469123	0.269231	0.677419	0.322581	0.491228	0.411765	0.269231	0.325581	-0.0580827
Fold2.Rep2	0.624281	61	0.3	1	0	0.6	1	0.5	50	0.550868	0.469123	0.307692	0.677419	0.322581	0.508772	0.444444	0.307692	0.363636	-0.0159531
Fold2.Rep2	0.619384	66	0.3	1	0	0.6	1	0.5	50	0.550868	0.469123	0.346154	0.677419	0.322581	0.526316	0.473684	0.346154	0.4	0.0249068
Fold2.Rep2	0.614939	74	0.3	1	0	0.6	1	0.5	50	0.550868	0.469123	0.346154	0.645161	0.354839	0.508772	0.45	0.346154	0.391304	-0.00906389
Fold2.Rep2	0.610311	81	0.3	1	0	0.6	1	0.5	50	0.550868	0.469123	0.384615	0.645161	0.354839	0.526316	0.47619	0.384615	0.425532	0.0307456
Fold2.Rep2	0.609098	84	0.3	1	0	0.6	1	0.5	50	0.550868	0.469123	0.423077	0.645161	0.354839	0.54386	0.5	0.423077	0.458333	0.0698152
Fold2.Rep2	0.554163	92	0.3	1	0	0.6	1	0.5	50	0.550868	0.469123	0.423077	0.612903	0.387097	0.526316	0.478261	0.423077	0.44898	0.0365281
Fold2.Rep2	0.529	107	0.3	1	0	0.6	1	0.5	50	0.550868	0.469123	0.423077	0.580645	0.419355	0.508772	0.458333	0.423077	0.44	0.00375484
Fold2.Rep2	0.526241	111	0.3	1	0	0.6	1	0.5	50	0.550868	0.469123	0.461538	0.580645	0.419355	0.526316	0.48	0.461538	0.470588	0.0423415
Fold2.Rep2	0.507336	114	0.3	1	0	0.6	1	0.5	50	0.550868	0.469123	0.5	0.580645	0.419355	0.54386	0.5	0.5	0.5	0.0806452
Fold2.Rep2	0.493341	141	0.3	1	0	0.6	1	0.5	50	0.550868	0.469123	0.5	0.548387	0.451613	0.526316	0.481481	0.5	0.490566	0.0482675
Fold2.Rep2	0.486167	142	0.3	1	0	0.6	1	0.5	50	0.550868	0.469123	0.5	0.516129	0.483871	0.508772	0.464286	0.5	0.481481	0.0160693
Fold2.Rep2	0.485115	145	0.3	1	0	0.6	1	0.5	50	0.550868	0.469123	0.538462	0.516129	0.483871	0.526316	0.482759	0.538462	0.509091	0.0543885
Fold2.Rep2	0.466023	157	0.3	1	0	0.6	1	0.5	50	0.550868	0.469123	0.538462	0.483871	0.516129	0.508772	0.466667	0.538462	0.5	0.0222773
Fold2.Rep2	0.452111	164	0.3	1	0	0.6	1	0.5	50	0.550868	0.469123	0.576923	0.483871	0.516129	0.526316	0.483871	0.576923	0.526316	0.060794
Fold2.Rep2	0.446904	171	0.3	1	0	0.6	1	0.5	50	0.550868	0.469123	0.615385	0.483871	0.516129	0.54386	0.5	0.615385	0.551724	0.0996271
Fold2.Rep2	0.416742	175	0.3	1	0	0.6	1	0.5	50	0.550868	0.469123	0.615385	0.451613	0.548387	0.526316	0.484848	0.615385	0.542373	0.0675871
Fold2.Rep2	0.385077	180	0.3	1	0	0.6	1	0.5	50	0.550868	0.469123	0.615385	0.419355	0.580645	0.508772	0.470588	0.615385	0.533333	0.0352685
Fold2.Rep2	0.382778	181	0.3	1	0	0.6	1	0.5	50	0.550868	0.469123	0.615385	0.387097	0.612903	0.491228	0.457143	0.615385	0.52459	0.00253873
Fold2.Rep2	0.380584	188	0.3	1	0	0.6	1	0.5	50	0.550868	0.469123	0.653846	0.387097	0.612903	0.508772	0.472222	0.653846	0.548387	0.0422752
Fold2.Rep2	0.374278	190	0.3	1	0	0.6	1	0.5	50	0.550868	0.469123	0.692308	0.387097	0.612903	0.526316	0.486486	0.692308	0.571429	0.0828699
Fold2.Rep2	0.368663	203	0.3	1	0	0.6	1	0.5	50	0.550868	0.469123	0.692308	0.354839	0.645161	0.508772	0.473684	0.692308	0.5625	0.0498135
Fold2.Rep2	0.350419	206	0.3	1	0	0.6	1	0.5	50	0.550868	0.469123	0.730769	0.354839	0.645161	0.526316	0.487179	0.730769	0.584615	0.0917303
Fold2.Rep2	0.340401	207	0.3	1	0	0.6	1	0.5	50	0.550868	0.469123	0.769231	0.354839	0.645161	0.54386	0.5	0.769231	0.606061	0.135076
Fold2.Rep2	0.313298	209	0.3	1	0	0.6	1	0.5	50	0.550868	0.469123	0.807692	0.354839	0.645161	0.561404	0.512195	0.807692	0.626866	0.180157
Fold2.Rep2	0.301627	211	0.3	1	0	0.6	1	0.5	50	0.550868	0.469123	0.807692	0.322581	0.677419	0.54386	0.5	0.807692	0.617647	0.14735
Fold2.Rep2	0.259771	213	0.3	1	0	0.6	1	0.5	50	0.550868	0.469123	0.807692	0.290323	0.709677	0.526316	0.488372	0.807692	0.608696	0.113413
Fold2.Rep2	0.256801	215	0.3	1	0	0.6	1	0.5	50	0.550868	0.469123	0.807692	0.258065	0.741935	0.508772	0.477273	0.807692	0.6	0.0780567
Fold2.Rep2	0.255295	218	0.3	1	0	0.6	1	0.5	50	0.550868	0.469123	0.807692	0.225806	0.774194	0.491228	0.466667	0.807692	0.591549	0.040926
Fold2.Rep2	0.239448	219	0.3	1	0	0.6	1	0.5	50	0.550868	0.469123	0.807692	0.193548	0.806452	0.473684	0.456522	0.807692	0.583333	0.00156588
Fold2.Rep2	0.227919	220	0.3	1	0	0.6	1	0.5	50	0.550868	0.469123	0.807692	0.16129	0.83871	0.45614	0.446809	0.807692	0.575342	-0.0406185
Fold2.Rep2	0.196086	238	0.3	1	0	0.6	1	0.5	50	0.550868	0.469123	0.807692	0.129032	0.870968	0.438596	0.4375	0.807692	0.567568	-0.0864293
Fold2.Rep2	0.18378	239	0.3	1	0	0.6	1	0.5	50	0.550868	0.469123	0.807692	0.0967742	0.903226	0.421053	0.428571	0.807692	0.56	-0.136987
Fold2.Rep2	0.181336	243	0.3	1	0	0.6	1	0.5	50	0.550868	0.469123	0.807692	0.0645161	0.935484	0.403509	0.42	0.807692	0.552632	-0.193926
Fold2.Rep2	0.165236	245	0.3	1	0	0.6	1	0.5	50	0.550868	0.469123	0.846154	0.0645161	0.935484	0.421053	0.431373	0.846154	0.571429	-0.144979
Fold2.Rep2	0.157753	247	0.3	1	0	0.6	1	0.5	50	0.550868	0.469123	0.884615	0.0645161	0.935484	0.438596	0.442308	0.884615	0.589744	-0.0895632
Fold2.Rep2	0.156673	248	0.3	1	0	0.6	1	0.5	50	0.550868	0.469123	0.884615	0.0322581	0.967742	0.421053	0.433962	0.884615	0.582278	-0.162084
Fold2.Rep2	0.129403	253	0.3	1	0	0.6	1	0.5	50	0.550868	0.469123	0.923077	0.0322581	0.967742	0.438596	0.444444	0.923077	0.6	-0.0996271
Fold2.Rep2	0.0988523	264	0.3	1	0	0.6	1	0.5	50	0.550868	0.469123	0.961538	0.0322581	0.967742	0.45614	0.454545	0.961538	0.617284	-0.0167921
Fold2.Rep2	0.0893002	265	0.3	1	0	0.6	1	0.5	50	0.550868	0.469123	0.961538	0	1	0.438596	0.446429	0.961538	0.609756	-0.145915
Fold2.Rep2	0.0489433	272	0.3	1	0	0.6	1	0.5	50	0.550868	0.469123	1	0	1	0.45614	0.45614	1	0.626506	0
Fold2.Rep2	0.947402	2	0.3	1	0	0.6	1	0.5	100	0.527295	0.475007	0.0384615	1	0	0.561404	1	0.0384615	0.0740741	0.145915
Fold2.Rep2	0.866428	3	0.3	1	0	0.6	1	0.5	100	0.527295	0.475007	0.0384615	0.967742	0.0322581	0.54386	0.5	0.0384615	0.0714286	0.0167921
Fold2.Rep2	0.832864	4	0.3	1	0	0.6	1	0.5	100	0.527295	0.475007	0.0769231	0.967742	0.0322581	0.561404	0.666667	0.0769231	0.137931	0.0996271
Fold2.Rep2	0.800515	6	0.3	1	0	0.6	1	0.5	100	0.527295	0.475007	0.0769231	0.935484	0.0645161	0.54386	0.5	0.0769231	0.133333	0.0241916
Fold2.Rep2	0.799184	9	0.3	1	0	0.6	1	0.5	100	0.527295	0.475007	0.115385	0.935484	0.0645161	0.561404	0.6	0.115385	0.193548	0.0895632
Fold2.Rep2	0.772749	13	0.3	1	0	0.6	1	0.5	100	0.527295	0.475007	0.115385	0.903226	0.0967742	0.54386	0.5	0.115385	0.1875	0.0302039
Fold2.Rep2	0.754346	16	0.3	1	0	0.6	1	0.5	100	0.527295	0.475007	0.115385	0.870968	0.129032	0.526316	0.428571	0.115385	0.181818	-0.0207105
Fold2.Rep2	0.753127	22	0.3	1	0	0.6	1	0.5	100	0.527295	0.475007	0.115385	0.83871	0.16129	0.508772	0.375	0.115385	0.176471	-0.065825
Fold2.Rep2	0.7247	26	0.3	1	0	0.6	1	0.5	100	0.527295	0.475007	0.153846	0.83871	0.16129	0.526316	0.444444	0.153846	0.228571	-0.0101681
Fold2.Rep2	0.7241	32	0.3	1	0	0.6	1	0.5	100	0.527295	0.475007	0.153846	0.806452	0.193548	0.508772	0.4	0.153846	0.222222	-0.0519916
Fold2.Rep2	0.710385	42	0.3	1	0	0.6	1	0.5	100	0.527295	0.475007	0.192308	0.806452	0.193548	0.526316	0.454545	0.192308	0.27027	-0.00156588
Fold2.Rep2	0.690429	46	0.3	1	0	0.6	1	0.5	100	0.527295	0.475007	0.192308	0.774194	0.225806	0.508772	0.416667	0.192308	0.263158	-0.040926
Fold2.Rep2	0.651174	48	0.3	1	0	0.6	1	0.5	100	0.527295	0.475007	0.192308	0.741935	0.258065	0.491228	0.384615	0.192308	0.25641	-0.0780567
Fold2.Rep2	0.641267	49	0.3	1	0	0.6	1	0.5	100	0.527295	0.475007	0.192308	0.709677	0.290323	0.473684	0.357143	0.192308	0.25	-0.113413
Fold2.Rep2	0.629608	52	0.3	1	0	0.6	1	0.5	100	0.527295	0.475007	0.230769	0.709677	0.290323	0.491228	0.4	0.230769	0.292683	-0.0673602
Fold2.Rep2	0.604749	56	0.3	1	0	0.6	1	0.5	100	0.527295	0.475007	0.230769	0.677419	0.322581	0.473684	0.375	0.230769	0.285714	-0.101768
Fold2.Rep2	0.591733	57	0.3	1	0	0.6	1	0.5	100	0.527295	0.475007	0.230769	0.645161	0.354839	0.45614	0.352941	0.230769	0.27907	-0.135076
Fold2.Rep2	0.590478	61	0.3	1	0	0.6	1	0.5	100	0.527295	0.475007	0.269231	0.645161	0.354839	0.473684	0.388889	0.269231	0.318182	-0.0917303
Fold2.Rep2	0.581606	66	0.3	1	0	0.6	1	0.5	100	0.527295	0.475007	0.307692	0.645161	0.354839	0.491228	0.421053	0.307692	0.355556	-0.0498135
Fold2.Rep2	0.579471	74	0.3	1	0	0.6	1	0.5	100	0.527295	0.475007	0.346154	0.645161	0.354839	0.508772	0.45	0.346154	0.391304	-0.00906389
Fold2.Rep2	0.574247	81	0.3	1	0	0.6	1	0.5	100	0.527295	0.475007	0.346154	0.612903	0.387097	0.491228	0.428571	0.346154	0.382979	-0.0422752
Fold2.Rep2	0.555508	84	0.3	1	0	0.6	1	0.5	100	0.527295	0.475007	0.384615	0.612903	0.387097	0.508772	0.454545	0.384615	0.416667	-0.00253873
Fold2.Rep2	0.532322	92	0.3	1	0	0.6	1	0.5	100	0.527295	0.475007	0.384615	0.580645	0.419355	0.491228	0.434783	0.384615	0.408163	-0.0352685
Fold2.Rep2	0.522937	107	0.3	1	0	0.6	1	0.5	100	0.527295	0.475007	0.384615	0.548387	0.451613	0.473684	0.416667	0.384615	0.4	-0.0675871
Fold2.Rep2	0.517792	111	0.3	1	0	0.6	1	0.5	100	0.527295	0.475007	0.423077	0.548387	0.451613	0.491228	0.44	0.423077	0.431373	-0.0286428
Fold2.Rep2	0.515362	114	0.3	1	0	0.6	1	0.5	100	0.527295	0.475007	0.461538	0.548387	0.451613	0.508772	0.461538	0.461538	0.461538	0.00992556
Fold2.Rep2	0.498414	141	0.3	1	0	0.6	1	0.5	100	0.527295	0.475007	0.5	0.548387	0.451613	0.526316	0.481481	0.5	0.490566	0.0482675
Fold2.Rep2	0.487383	142	0.3	1	0	0.6	1	0.5	100	0.527295	0.475007	0.538462	0.548387	0.451613	0.54386	0.5	0.538462	0.518519	0.0865272
Fold2.Rep2	0.480998	145	0.3	1	0	0.6	1	0.5	100	0.527295	0.475007	0.538462	0.516129	0.483871	0.526316	0.482759	0.538462	0.509091	0.0543885
Fold2.Rep2	0.47897	157	0.3	1	0	0.6	1	0.5	100	0.527295	0.475007	0.538462	0.483871	0.516129	0.508772	0.466667	0.538462	0.5	0.0222773
Fold2.Rep2	0.463012	164	0.3	1	0	0.6	1	0.5	100	0.527295	0.475007	0.538462	0.451613	0.548387	0.491228	0.451613	0.538462	0.491228	-0.00992556
Fold2.Rep2	0.451166	171	0.3	1	0	0.6	1	0.5	100	0.527295	0.475007	0.576923	0.451613	0.548387	0.508772	0.46875	0.576923	0.517241	0.0286428
Fold2.Rep2	0.444594	175	0.3	1	0	0.6	1	0.5	100	0.527295	0.475007	0.576923	0.419355	0.580645	0.491228	0.454545	0.576923	0.508475	-0.00375484
Fold2.Rep2	0.444374	180	0.3	1	0	0.6	1	0.5	100	0.527295	0.475007	0.576923	0.387097	0.612903	0.473684	0.441176	0.576923	0.5	-0.0365281
Fold2.Rep2	0.417306	181	0.3	1	0	0.6	1	0.5	100	0.527295	0.475007	0.615385	0.387097	0.612903	0.491228	0.457143	0.615385	0.52459	0.00253873
Fold2.Rep2	0.416412	188	0.3	1	0	0.6	1	0.5	100	0.527295	0.475007	0.615385	0.354839	0.645161	0.473684	0.444444	0.615385	0.516129	-0.0307456
Fold2.Rep2	0.390265	190	0.3	1	0	0.6	1	0.5	100	0.527295	0.475007	0.615385	0.322581	0.677419	0.45614	0.432432	0.615385	0.507937	-0.0647421
Fold2.Rep2	0.387494	203	0.3	1	0	0.6	1	0.5	100	0.527295	0.475007	0.653846	0.322581	0.677419	0.473684	0.447368	0.653846	0.53125	-0.0249068
Fold2.Rep2	0.380544	206	0.3	1	0	0.6	1	0.5	100	0.527295	0.475007	0.692308	0.322581	0.677419	0.491228	0.461538	0.692308	0.553846	0.0159531
Fold2.Rep2	0.361507	207	0.3	1	0	0.6	1	0.5	100	0.527295	0.475007	0.730769	0.322581	0.677419	0.508772	0.475	0.730769	0.575758	0.0580827
Fold2.Rep2	0.34837	209	0.3	1	0	0.6	1	0.5	100	0.527295	0.475007	0.730769	0.290323	0.709677	0.491228	0.463415	0.730769	0.567164	0.0233792
Fold2.Rep2	0.338401	211	0.3	1	0	0.6	1	0.5	100	0.527295	0.475007	0.769231	0.290323	0.709677	0.508772	0.47619	0.769231	0.588235	0.0673602
Fold2.Rep2	0.313061	213	0.3	1	0	0.6	1	0.5	100	0.527295	0.475007	0.807692	0.290323	0.709677	0.526316	0.488372	0.807692	0.608696	0.113413
Fold2.Rep2	0.297661	215	0.3	1	0	0.6	1	0.5	100	0.527295	0.475007	0.846154	0.290323	0.709677	0.54386	0.5	0.846154	0.628571	0.162005
Fold2.Rep2	0.284722	218	0.3	1	0	0.6	1	0.5	100	0.527295	0.475007	0.884615	0.290323	0.709677	0.561404	0.511111	0.884615	0.647887	0.213725
Fold2.Rep2	0.283289	219	0.3	1	0	0.6	1	0.5	100	0.527295	0.475007	0.884615	0.258065	0.741935	0.54386	0.5	0.884615	0.638889	0.180076
Fold2.Rep2	0.279251	220	0.3	1	0	0.6	1	0.5	100	0.527295	0.475007	0.884615	0.225806	0.774194	0.526316	0.489362	0.884615	0.630137	0.144602
Fold2.Rep2	0.275579	238	0.3	1	0	0.6	1	0.5	100	0.527295	0.475007	0.884615	0.193548	0.806452	0.508772	0.479167	0.884615	0.621622	0.106766
Fold2.Rep2	0.272849	239	0.3	1	0	0.6	1	0.5	100	0.527295	0.475007	0.884615	0.16129	0.83871	0.491228	0.469388	0.884615	0.613333	0.065825
Fold2.Rep2	0.268495	243	0.3	1	0	0.6	1	0.5	100	0.527295	0.475007	0.923077	0.16129	0.83871	0.508772	0.48	0.923077	0.631579	0.128029
Fold2.Rep2	0.246456	245	0.3	1	0	0.6	1	0.5	100	0.527295	0.475007	0.923077	0.129032	0.870968	0.491228	0.470588	0.923077	0.623377	0.0845709
Fold2.Rep2	0.244495	247	0.3	1	0	0.6	1	0.5	100	0.527295	0.475007	0.923077	0.0967742	0.903226	0.473684	0.461538	0.923077	0.615385	0.0349515
Fold2.Rep2	0.238175	248	0.3	1	0	0.6	1	0.5	100	0.527295	0.475007	0.923077	0.0645161	0.935484	0.45614	0.45283	0.923077	0.607595	-0.0241916
Fold2.Rep2	0.230705	253	0.3	1	0	0.6	1	0.5	100	0.527295	0.475007	0.961538	0.0645161	0.935484	0.473684	0.462963	0.961538	0.625	0.0581158
Fold2.Rep2	0.155293	264	0.3	1	0	0.6	1	0.5	100	0.527295	0.475007	0.961538	0.0322581	0.967742	0.45614	0.454545	0.961538	0.617284	-0.0167921
Fold2.Rep2	0.14971	265	0.3	1	0	0.6	1	0.5	100	0.527295	0.475007	1	0.0322581	0.967742	0.473684	0.464286	1	0.634146	0.12238
Fold2.Rep2	0.120414	272	0.3	1	0	0.6	1	0.5	100	0.527295	0.475007	1	0	1	0.45614	0.45614	1	0.626506	0
Fold2.Rep2	0.934224	2	0.3	1	0	0.6	1	0.75	150	0.483871	0.457867	0.0384615	1	0	0.561404	1	0.0384615	0.0740741	0.145915
Fold2.Rep2	0.92005	3	0.3	1	0	0.6	1	0.75	150	0.483871	0.457867	0.0384615	0.967742	0.0322581	0.54386	0.5	0.0384615	0.0714286	0.0167921
Fold2.Rep2	0.915133	4	0.3	1	0	0.6	1	0.75	150	0.483871	0.457867	0.0769231	0.967742	0.0322581	0.561404	0.666667	0.0769231	0.137931	0.0996271
Fold2.Rep2	0.872716	6	0.3	1	0	0.6	1	0.75	150	0.483871	0.457867	0.0769231	0.935484	0.0645161	0.54386	0.5	0.0769231	0.133333	0.0241916
Fold2.Rep2	0.868005	9	0.3	1	0	0.6	1	0.75	150	0.483871	0.457867	0.115385	0.935484	0.0645161	0.561404	0.6	0.115385	0.193548	0.0895632
Fold2.Rep2	0.826601	13	0.3	1	0	0.6	1	0.75	150	0.483871	0.457867	0.115385	0.903226	0.0967742	0.54386	0.5	0.115385	0.1875	0.0302039
Fold2.Rep2	0.821705	16	0.3	1	0	0.6	1	0.75	150	0.483871	0.457867	0.153846	0.903226	0.0967742	0.561404	0.571429	0.153846	0.242424	0.0866077
Fold2.Rep2	0.808568	22	0.3	1	0	0.6	1	0.75	150	0.483871	0.457867	0.153846	0.870968	0.129032	0.54386	0.5	0.153846	0.235294	0.0355811
Fold2.Rep2	0.776312	26	0.3	1	0	0.6	1	0.75	150	0.483871	0.457867	0.192308	0.870968	0.129032	0.561404	0.555556	0.192308	0.285714	0.0864293
Fold2.Rep2	0.768938	32	0.3	1	0	0.6	1	0.75	150	0.483871	0.457867	0.230769	0.870968	0.129032	0.578947	0.6	0.230769	0.333333	0.133229
Fold2.Rep2	0.760895	42	0.3	1	0	0.6	1	0.75	150	0.483871	0.457867	0.230769	0.83871	0.16129	0.561404	0.545455	0.230769	0.324324	0.087689
Fold2.Rep2	0.750692	46	0.3	1	0	0.6	1	0.75	150	0.483871	0.457867	0.230769	0.806452	0.193548	0.54386	0.5	0.230769	0.315789	0.0454733
Fold2.Rep2	0.747211	48	0.3	1	0	0.6	1	0.75	150	0.483871	0.457867	0.269231	0.806452	0.193548	0.561404	0.538462	0.269231	0.358974	0.0898389
Fold2.Rep2	0.717123	49	0.3	1	0	0.6	1	0.75	150	0.483871	0.457867	0.269231	0.774194	0.225806	0.54386	0.5	0.269231	0.35	0.0502461
Fold2.Rep2	0.709804	52	0.3	1	0	0.6	1	0.75	150	0.483871	0.457867	0.269231	0.741935	0.258065	0.526316	0.466667	0.269231	0.341463	0.01263
Fold2.Rep2	0.707283	56	0.3	1	0	0.6	1	0.75	150	0.483871	0.457867	0.307692	0.741935	0.258065	0.54386	0.5	0.307692	0.380952	0.0550099
Fold2.Rep2	0.706621	57	0.3	1	0	0.6	1	0.75	150	0.483871	0.457867	0.307692	0.709677	0.290323	0.526316	0.470588	0.307692	0.372093	0.0189106
Fold2.Rep2	0.700991	61	0.3	1	0	0.6	1	0.75	150	0.483871	0.457867	0.346154	0.709677	0.290323	0.54386	0.5	0.346154	0.409091	0.0598241
Fold2.Rep2	0.68777	66	0.3	1	0	0.6	1	0.75	150	0.483871	0.457867	0.346154	0.677419	0.322581	0.526316	0.473684	0.346154	0.4	0.0249068
Fold2.Rep2	0.676966	74	0.3	1	0	0.6	1	0.75	150	0.483871	0.457867	0.346154	0.645161	0.354839	0.508772	0.45	0.346154	0.391304	-0.00906389
Fold2.Rep2	0.640578	81	0.3	1	0	0.6	1	0.75	150	0.483871	0.457867	0.384615	0.645161	0.354839	0.526316	0.47619	0.384615	0.425532	0.0307456
Fold2.Rep2	0.601664	84	0.3	1	0	0.6	1	0.75	150	0.483871	0.457867	0.384615	0.612903	0.387097	0.508772	0.454545	0.384615	0.416667	-0.00253873
Fold2.Rep2	0.58416	92	0.3	1	0	0.6	1	0.75	150	0.483871	0.457867	0.423077	0.612903	0.387097	0.526316	0.478261	0.423077	0.44898	0.0365281
Fold2.Rep2	0.583825	107	0.3	1	0	0.6	1	0.75	150	0.483871	0.457867	0.461538	0.612903	0.387097	0.54386	0.5	0.461538	0.48	0.0750967
Fold2.Rep2	0.571954	111	0.3	1	0	0.6	1	0.75	150	0.483871	0.457867	0.461538	0.580645	0.419355	0.526316	0.48	0.461538	0.470588	0.0423415
Fold2.Rep2	0.568314	114	0.3	1	0	0.6	1	0.75	150	0.483871	0.457867	0.461538	0.548387	0.451613	0.508772	0.461538	0.461538	0.461538	0.00992556
Fold2.Rep2	0.525219	141	0.3	1	0	0.6	1	0.75	150	0.483871	0.457867	0.461538	0.516129	0.483871	0.491228	0.444444	0.461538	0.45283	-0.0222773
Fold2.Rep2	0.497384	142	0.3	1	0	0.6	1	0.75	150	0.483871	0.457867	0.461538	0.483871	0.516129	0.473684	0.428571	0.461538	0.444444	-0.0543885
Fold2.Rep2	0.49489	145	0.3	1	0	0.6	1	0.75	150	0.483871	0.457867	0.461538	0.451613	0.548387	0.45614	0.413793	0.461538	0.436364	-0.0865272
Fold2.Rep2	0.484142	157	0.3	1	0	0.6	1	0.75	150	0.483871	0.457867	0.461538	0.419355	0.580645	0.438596	0.4	0.461538	0.428571	-0.118812
Fold2.Rep2	0.457325	164	0.3	1	0	0.6	1	0.75	150	0.483871	0.457867	0.461538	0.387097	0.612903	0.421053	0.387097	0.461538	0.421053	-0.151365
Fold2.Rep2	0.436545	171	0.3	1	0	0.6	1	0.75	150	0.483871	0.457867	0.5	0.387097	0.612903	0.438596	0.40625	0.5	0.448276	-0.113326
Fold2.Rep2	0.43104	175	0.3	1	0	0.6	1	0.75	150	0.483871	0.457867	0.538462	0.387097	0.612903	0.45614	0.424242	0.538462	0.474576	-0.0750967
Fold2.Rep2	0.415041	180	0.3	1	0	0.6	1	0.75	150	0.483871	0.457867	0.538462	0.354839	0.645161	0.438596	0.411765	0.538462	0.466667	-0.108325
Fold2.Rep2	0.40802	181	0.3	1	0	0.6	1	0.75	150	0.483871	0.457867	0.576923	0.354839	0.645161	0.45614	0.428571	0.576923	0.491803	-0.0698152
Fold2.Rep2	0.40773	188	0.3	1	0	0.6	1	0.75	150	0.483871	0.457867	0.615385	0.354839	0.645161	0.473684	0.444444	0.615385	0.516129	-0.0307456
Fold2.Rep2	0.373629	190	0.3	1	0	0.6	1	0.75	150	0.483871	0.457867	0.615385	0.322581	0.677419	0.45614	0.432432	0.615385	0.507937	-0.0647421
Fold2.Rep2	0.358196	203	0.3	1	0	0.6	1	0.75	150	0.483871	0.457867	0.653846	0.322581	0.677419	0.473684	0.447368	0.653846	0.53125	-0.0249068
Fold2.Rep2	0.353989	206	0.3	1	0	0.6	1	0.75	150	0.483871	0.457867	0.653846	0.290323	0.709677	0.45614	0.435897	0.653846	0.523077	-0.0598241
Fold2.Rep2	0.334354	207	0.3	1	0	0.6	1	0.75	150	0.483871	0.457867	0.692308	0.290323	0.709677	0.473684	0.45	0.692308	0.545455	-0.0189106
Fold2.Rep2	0.325781	209	0.3	1	0	0.6	1	0.75	150	0.483871	0.457867	0.730769	0.290323	0.709677	0.491228	0.463415	0.730769	0.567164	0.0233792
Fold2.Rep2	0.319969	211	0.3	1	0	0.6	1	0.75	150	0.483871	0.457867	0.730769	0.258065	0.741935	0.473684	0.452381	0.730769	0.558824	-0.01263
Fold2.Rep2	0.310763	213	0.3	1	0	0.6	1	0.75	150	0.483871	0.457867	0.769231	0.258065	0.741935	0.491228	0.465116	0.769231	0.57971	0.0315833
Fold2.Rep2	0.306209	215	0.3	1	0	0.6	1	0.75	150	0.483871	0.457867	0.769231	0.225806	0.774194	0.473684	0.454545	0.769231	0.571429	-0.00589107
Fold2.Rep2	0.295283	218	0.3	1	0	0.6	1	0.75	150	0.483871	0.457867	0.769231	0.193548	0.806452	0.45614	0.444444	0.769231	0.56338	-0.0454733
Fold2.Rep2	0.287921	219	0.3	1	0	0.6	1	0.75	150	0.483871	0.457867	0.769231	0.16129	0.83871	0.438596	0.434783	0.769231	0.555556	-0.087689
Fold2.Rep2	0.287543	220	0.3	1	0	0.6	1	0.75	150	0.483871	0.457867	0.807692	0.16129	0.83871	0.45614	0.446809	0.807692	0.575342	-0.0406185
Fold2.Rep2	0.25736	238	0.3	1	0	0.6	1	0.75	150	0.483871	0.457867	0.807692	0.129032	0.870968	0.438596	0.4375	0.807692	0.567568	-0.0864293
Fold2.Rep2	0.24282	239	0.3	1	0	0.6	1	0.75	150	0.483871	0.457867	0.846154	0.129032	0.870968	0.45614	0.44898	0.846154	0.586667	-0.0355811
Fold2.Rep2	0.241617	243	0.3	1	0	0.6	1	0.75	150	0.483871	0.457867	0.846154	0.0967742	0.903226	0.438596	0.44	0.846154	0.578947	-0.0866077
Fold2.Rep2	0.191993	245	0.3	1	0	0.6	1	0.75	150	0.483871	0.457867	0.884615	0.0967742	0.903226	0.45614	0.45098	0.884615	0.597403	-0.0302039
Fold2.Rep2	0.160091	247	0.3	1	0	0.6	1	0.75	150	0.483871	0.457867	0.884615	0.0645161	0.935484	0.438596	0.442308	0.884615	0.589744	-0.0895632
Fold2.Rep2	0.108211	248	0.3	1	0	0.6	1	0.75	150	0.483871	0.457867	0.923077	0.0645161	0.935484	0.45614	0.45283	0.923077	0.607595	-0.0241916
Fold2.Rep2	0.075843	253	0.3	1	0	0.6	1	0.75	150	0.483871	0.457867	0.923077	0.0322581	0.967742	0.438596	0.444444	0.923077	0.6	-0.0996271
Fold2.Rep2	0.0592223	264	0.3	1	0	0.6	1	0.75	150	0.483871	0.457867	0.961538	0.0322581	0.967742	0.45614	0.454545	0.961538	0.617284	-0.0167921
Fold2.Rep2	0.0442342	265	0.3	1	0	0.6	1	0.75	150	0.483871	0.457867	1	0.0322581	0.967742	0.473684	0.464286	1	0.634146	0.12238
Fold2.Rep2	0.0391966	272	0.3	1	0	0.6	1	0.75	150	0.483871	0.457867	1	0	1	0.45614	0.45614	1	0.626506	0
Fold2.Rep2	0.954465	2	0.3	1	0	0.6	1	0.75	50	0.507444	0.440059	0.0384615	1	0	0.561404	1	0.0384615	0.0740741	0.145915
Fold2.Rep2	0.901707	3	0.3	1	0	0.6	1	0.75	50	0.507444	0.440059	0.0384615	0.967742	0.0322581	0.54386	0.5	0.0384615	0.0714286	0.0167921
Fold2.Rep2	0.821408	4	0.3	1	0	0.6	1	0.75	50	0.507444	0.440059	0.0769231	0.967742	0.0322581	0.561404	0.666667	0.0769231	0.137931	0.0996271
Fold2.Rep2	0.800401	6	0.3	1	0	0.6	1	0.75	50	0.507444	0.440059	0.0769231	0.935484	0.0645161	0.54386	0.5	0.0769231	0.133333	0.0241916
Fold2.Rep2	0.796111	9	0.3	1	0	0.6	1	0.75	50	0.507444	0.440059	0.115385	0.935484	0.0645161	0.561404	0.6	0.115385	0.193548	0.0895632
Fold2.Rep2	0.786493	13	0.3	1	0	0.6	1	0.75	50	0.507444	0.440059	0.153846	0.935484	0.0645161	0.578947	0.666667	0.153846	0.25	0.144979
Fold2.Rep2	0.771436	16	0.3	1	0	0.6	1	0.75	50	0.507444	0.440059	0.153846	0.903226	0.0967742	0.561404	0.571429	0.153846	0.242424	0.0866077
Fold2.Rep2	0.729377	22	0.3	1	0	0.6	1	0.75	50	0.507444	0.440059	0.192308	0.903226	0.0967742	0.578947	0.625	0.192308	0.294118	0.136987
Fold2.Rep2	0.724841	26	0.3	1	0	0.6	1	0.75	50	0.507444	0.440059	0.192308	0.870968	0.129032	0.561404	0.555556	0.192308	0.285714	0.0864293
Fold2.Rep2	0.721729	32	0.3	1	0	0.6	1	0.75	50	0.507444	0.440059	0.192308	0.83871	0.16129	0.54386	0.5	0.192308	0.277778	0.0406185
Fold2.Rep2	0.719477	42	0.3	1	0	0.6	1	0.75	50	0.507444	0.440059	0.192308	0.806452	0.193548	0.526316	0.454545	0.192308	0.27027	-0.00156588
Fold2.Rep2	0.713109	46	0.3	1	0	0.6	1	0.75	50	0.507444	0.440059	0.230769	0.806452	0.193548	0.54386	0.5	0.230769	0.315789	0.0454733
Fold2.Rep2	0.710465	48	0.3	1	0	0.6	1	0.75	50	0.507444	0.440059	0.269231	0.806452	0.193548	0.561404	0.538462	0.269231	0.358974	0.0898389
Fold2.Rep2	0.669388	49	0.3	1	0	0.6	1	0.75	50	0.507444	0.440059	0.269231	0.774194	0.225806	0.54386	0.5	0.269231	0.35	0.0502461
Fold2.Rep2	0.655502	52	0.3	1	0	0.6	1	0.75	50	0.507444	0.440059	0.269231	0.741935	0.258065	0.526316	0.466667	0.269231	0.341463	0.01263
Fold2.Rep2	0.640756	56	0.3	1	0	0.6	1	0.75	50	0.507444	0.440059	0.269231	0.709677	0.290323	0.508772	0.4375	0.269231	0.333333	-0.0233792
Fold2.Rep2	0.61634	57	0.3	1	0	0.6	1	0.75	50	0.507444	0.440059	0.269231	0.677419	0.322581	0.491228	0.411765	0.269231	0.325581	-0.0580827
Fold2.Rep2	0.607538	61	0.3	1	0	0.6	1	0.75	50	0.507444	0.440059	0.307692	0.677419	0.322581	0.508772	0.444444	0.307692	0.363636	-0.0159531
Fold2.Rep2	0.599976	66	0.3	1	0	0.6	1	0.75	50	0.507444	0.440059	0.307692	0.645161	0.354839	0.491228	0.421053	0.307692	0.355556	-0.0498135
Fold2.Rep2	0.577613	74	0.3	1	0	0.6	1	0.75	50	0.507444	0.440059	0.307692	0.612903	0.387097	0.473684	0.4	0.307692	0.347826	-0.0828699
Fold2.Rep2	0.577447	81	0.3	1	0	0.6	1	0.75	50	0.507444	0.440059	0.346154	0.612903	0.387097	0.491228	0.428571	0.346154	0.382979	-0.0422752
Fold2.Rep2	0.55002	84	0.3	1	0	0.6	1	0.75	50	0.507444	0.440059	0.346154	0.580645	0.419355	0.473684	0.409091	0.346154	0.375	-0.0748926
Fold2.Rep2	0.539577	92	0.3	1	0	0.6	1	0.75	50	0.507444	0.440059	0.346154	0.548387	0.451613	0.45614	0.391304	0.346154	0.367347	-0.107065
Fold2.Rep2	0.531966	107	0.3	1	0	0.6	1	0.75	50	0.507444	0.440059	0.346154	0.516129	0.483871	0.438596	0.375	0.346154	0.36	-0.138929
Fold2.Rep2	0.53166	111	0.3	1	0	0.6	1	0.75	50	0.507444	0.440059	0.384615	0.516129	0.483871	0.45614	0.4	0.384615	0.392157	-0.0996271
Fold2.Rep2	0.529237	114	0.3	1	0	0.6	1	0.75	50	0.507444	0.440059	0.384615	0.483871	0.516129	0.438596	0.384615	0.384615	0.384615	-0.131514
Fold2.Rep2	0.509781	141	0.3	1	0	0.6	1	0.75	50	0.507444	0.440059	0.384615	0.451613	0.548387	0.421053	0.37037	0.384615	0.377358	-0.163367
Fold2.Rep2	0.508321	142	0.3	1	0	0.6	1	0.75	50	0.507444	0.440059	0.423077	0.451613	0.548387	0.438596	0.392857	0.423077	0.407407	-0.124846
Fold2.Rep2	0.505432	145	0.3	1	0	0.6	1	0.75	50	0.507444	0.440059	0.461538	0.451613	0.548387	0.45614	0.413793	0.461538	0.436364	-0.0865272
Fold2.Rep2	0.484207	157	0.3	1	0	0.6	1	0.75	50	0.507444	0.440059	0.461538	0.419355	0.580645	0.438596	0.4	0.461538	0.428571	-0.118812
Fold2.Rep2	0.483503	164	0.3	1	0	0.6	1	0.75	50	0.507444	0.440059	0.5	0.419355	0.580645	0.45614	0.419355	0.5	0.45614	-0.0806452
Fold2.Rep2	0.482603	171	0.3	1	0	0.6	1	0.75	50	0.507444	0.440059	0.538462	0.419355	0.580645	0.473684	0.4375	0.538462	0.482759	-0.0423415
Fold2.Rep2	0.475729	175	0.3	1	0	0.6	1	0.75	50	0.507444	0.440059	0.576923	0.419355	0.580645	0.491228	0.454545	0.576923	0.508475	-0.00375484
Fold2.Rep2	0.473226	180	0.3	1	0	0.6	1	0.75	50	0.507444	0.440059	0.576923	0.387097	0.612903	0.473684	0.441176	0.576923	0.5	-0.0365281
Fold2.Rep2	0.457892	181	0.3	1	0	0.6	1	0.75	50	0.507444	0.440059	0.576923	0.354839	0.645161	0.45614	0.428571	0.576923	0.491803	-0.0698152
Fold2.Rep2	0.429569	188	0.3	1	0	0.6	1	0.75	50	0.507444	0.440059	0.615385	0.354839	0.645161	0.473684	0.444444	0.615385	0.516129	-0.0307456
Fold2.Rep2	0.40545	190	0.3	1	0	0.6	1	0.75	50	0.507444	0.440059	0.653846	0.354839	0.645161	0.491228	0.459459	0.653846	0.539683	0.00906389
Fold2.Rep2	0.398734	203	0.3	1	0	0.6	1	0.75	50	0.507444	0.440059	0.692308	0.354839	0.645161	0.508772	0.473684	0.692308	0.5625	0.0498135
Fold2.Rep2	0.378279	206	0.3	1	0	0.6	1	0.75	50	0.507444	0.440059	0.730769	0.354839	0.645161	0.526316	0.487179	0.730769	0.584615	0.0917303
Fold2.Rep2	0.372802	207	0.3	1	0	0.6	1	0.75	50	0.507444	0.440059	0.769231	0.354839	0.645161	0.54386	0.5	0.769231	0.606061	0.135076
Fold2.Rep2	0.370322	209	0.3	1	0	0.6	1	0.75	50	0.507444	0.440059	0.807692	0.354839	0.645161	0.561404	0.512195	0.807692	0.626866	0.180157
Fold2.Rep2	0.366242	211	0.3	1	0	0.6	1	0.75	50	0.507444	0.440059	0.846154	0.354839	0.645161	0.578947	0.52381	0.846154	0.647059	0.227341
Fold2.Rep2	0.339097	213	0.3	1	0	0.6	1	0.75	50	0.507444	0.440059	0.846154	0.322581	0.677419	0.561404	0.511628	0.846154	0.637681	0.195242
Fold2.Rep2	0.337295	215	0.3	1	0	0.6	1	0.75	50	0.507444	0.440059	0.846154	0.290323	0.709677	0.54386	0.5	0.846154	0.628571	0.162005
Fold2.Rep2	0.31271	218	0.3	1	0	0.6	1	0.75	50	0.507444	0.440059	0.884615	0.290323	0.709677	0.561404	0.511111	0.884615	0.647887	0.213725
Fold2.Rep2	0.30823	219	0.3	1	0	0.6	1	0.75	50	0.507444	0.440059	0.884615	0.258065	0.741935	0.54386	0.5	0.884615	0.638889	0.180076
Fold2.Rep2	0.307726	220	0.3	1	0	0.6	1	0.75	50	0.507444	0.440059	0.923077	0.258065	0.741935	0.561404	0.510638	0.923077	0.657534	0.237212
Fold2.Rep2	0.304904	238	0.3	1	0	0.6	1	0.75	50	0.507444	0.440059	0.923077	0.225806	0.774194	0.54386	0.5	0.923077	0.648649	0.203363
Fold2.Rep2	0.284776	239	0.3	1	0	0.6	1	0.75	50	0.507444	0.440059	0.923077	0.193548	0.806452	0.526316	0.489796	0.923077	0.64	0.167231
Fold2.Rep2	0.254581	243	0.3	1	0	0.6	1	0.75	50	0.507444	0.440059	0.923077	0.16129	0.83871	0.508772	0.48	0.923077	0.631579	0.128029
Fold2.Rep2	0.237213	245	0.3	1	0	0.6	1	0.75	50	0.507444	0.440059	0.961538	0.16129	0.83871	0.526316	0.490196	0.961538	0.649351	0.199346
Fold2.Rep2	0.231911	247	0.3	1	0	0.6	1	0.75	50	0.507444	0.440059	0.961538	0.129032	0.870968	0.508772	0.480769	0.961538	0.641026	0.159466
Fold2.Rep2	0.191728	248	0.3	1	0	0.6	1	0.75	50	0.507444	0.440059	0.961538	0.0967742	0.903226	0.491228	0.471698	0.961538	0.632911	0.113701
Fold2.Rep2	0.180799	253	0.3	1	0	0.6	1	0.75	50	0.507444	0.440059	0.961538	0.0645161	0.935484	0.473684	0.462963	0.961538	0.625	0.0581158
Fold2.Rep2	0.176057	264	0.3	1	0	0.6	1	0.75	50	0.507444	0.440059	0.961538	0.0322581	0.967742	0.45614	0.454545	0.961538	0.617284	-0.0167921
Fold2.Rep2	0.13305	265	0.3	1	0	0.6	1	0.75	50	0.507444	0.440059	0.961538	0	1	0.438596	0.446429	0.961538	0.609756	-0.145915
Fold2.Rep2	0.0621583	272	0.3	1	0	0.6	1	0.75	50	0.507444	0.440059	1	0	1	0.45614	0.45614	1	0.626506	0
Fold2.Rep2	0.957653	2	0.3	1	0	0.6	1	0.75	100	0.480149	0.4379	0.0384615	1	0	0.561404	1	0.0384615	0.0740741	0.145915
Fold2.Rep2	0.885081	3	0.3	1	0	0.6	1	0.75	100	0.480149	0.4379	0.0384615	0.967742	0.0322581	0.54386	0.5	0.0384615	0.0714286	0.0167921
Fold2.Rep2	0.814255	4	0.3	1	0	0.6	1	0.75	100	0.480149	0.4379	0.0384615	0.935484	0.0645161	0.526316	0.333333	0.0384615	0.0689655	-0.0581158
Fold2.Rep2	0.811978	6	0.3	1	0	0.6	1	0.75	100	0.480149	0.4379	0.0384615	0.903226	0.0967742	0.508772	0.25	0.0384615	0.0666667	-0.113701
Fold2.Rep2	0.805998	9	0.3	1	0	0.6	1	0.75	100	0.480149	0.4379	0.0769231	0.903226	0.0967742	0.526316	0.4	0.0769231	0.129032	-0.0349515
Fold2.Rep2	0.778169	13	0.3	1	0	0.6	1	0.75	100	0.480149	0.4379	0.115385	0.903226	0.0967742	0.54386	0.5	0.115385	0.1875	0.0302039
Fold2.Rep2	0.77656	16	0.3	1	0	0.6	1	0.75	100	0.480149	0.4379	0.153846	0.903226	0.0967742	0.561404	0.571429	0.153846	0.242424	0.0866077
Fold2.Rep2	0.769363	22	0.3	1	0	0.6	1	0.75	100	0.480149	0.4379	0.153846	0.870968	0.129032	0.54386	0.5	0.153846	0.235294	0.0355811
Fold2.Rep2	0.765573	26	0.3	1	0	0.6	1	0.75	100	0.480149	0.4379	0.153846	0.83871	0.16129	0.526316	0.444444	0.153846	0.228571	-0.0101681
Fold2.Rep2	0.756391	32	0.3	1	0	0.6	1	0.75	100	0.480149	0.4379	0.192308	0.83871	0.16129	0.54386	0.5	0.192308	0.277778	0.0406185
Fold2.Rep2	0.738122	42	0.3	1	0	0.6	1	0.75	100	0.480149	0.4379	0.192308	0.806452	0.193548	0.526316	0.454545	0.192308	0.27027	-0.00156588
Fold2.Rep2	0.715533	46	0.3	1	0	0.6	1	0.75	100	0.480149	0.4379	0.192308	0.774194	0.225806	0.508772	0.416667	0.192308	0.263158	-0.040926
Fold2.Rep2	0.69487	48	0.3	1	0	0.6	1	0.75	100	0.480149	0.4379	0.192308	0.741935	0.258065	0.491228	0.384615	0.192308	0.25641	-0.0780567
Fold2.Rep2	0.679551	49	0.3	1	0	0.6	1	0.75	100	0.480149	0.4379	0.230769	0.741935	0.258065	0.508772	0.428571	0.230769	0.3	-0.0315833
Fold2.Rep2	0.656405	52	0.3	1	0	0.6	1	0.75	100	0.480149	0.4379	0.230769	0.709677	0.290323	0.491228	0.4	0.230769	0.292683	-0.0673602
Fold2.Rep2	0.650851	56	0.3	1	0	0.6	1	0.75	100	0.480149	0.4379	0.269231	0.709677	0.290323	0.508772	0.4375	0.269231	0.333333	-0.0233792
Fold2.Rep2	0.640199	57	0.3	1	0	0.6	1	0.75	100	0.480149	0.4379	0.307692	0.709677	0.290323	0.526316	0.470588	0.307692	0.372093	0.0189106
Fold2.Rep2	0.603244	61	0.3	1	0	0.6	1	0.75	100	0.480149	0.4379	0.307692	0.677419	0.322581	0.508772	0.444444	0.307692	0.363636	-0.0159531
Fold2.Rep2	0.591251	66	0.3	1	0	0.6	1	0.75	100	0.480149	0.4379	0.346154	0.677419	0.322581	0.526316	0.473684	0.346154	0.4	0.0249068
Fold2.Rep2	0.562054	74	0.3	1	0	0.6	1	0.75	100	0.480149	0.4379	0.384615	0.677419	0.322581	0.54386	0.5	0.384615	0.434783	0.0647421
Fold2.Rep2	0.551502	81	0.3	1	0	0.6	1	0.75	100	0.480149	0.4379	0.384615	0.645161	0.354839	0.526316	0.47619	0.384615	0.425532	0.0307456
Fold2.Rep2	0.549413	84	0.3	1	0	0.6	1	0.75	100	0.480149	0.4379	0.384615	0.612903	0.387097	0.508772	0.454545	0.384615	0.416667	-0.00253873
Fold2.Rep2	0.531958	92	0.3	1	0	0.6	1	0.75	100	0.480149	0.4379	0.384615	0.580645	0.419355	0.491228	0.434783	0.384615	0.408163	-0.0352685
Fold2.Rep2	0.502489	107	0.3	1	0	0.6	1	0.75	100	0.480149	0.4379	0.423077	0.580645	0.419355	0.508772	0.458333	0.423077	0.44	0.00375484
Fold2.Rep2	0.491745	111	0.3	1	0	0.6	1	0.75	100	0.480149	0.4379	0.423077	0.548387	0.451613	0.491228	0.44	0.423077	0.431373	-0.0286428
Fold2.Rep2	0.490128	114	0.3	1	0	0.6	1	0.75	100	0.480149	0.4379	0.461538	0.548387	0.451613	0.508772	0.461538	0.461538	0.461538	0.00992556
Fold2.Rep2	0.485718	141	0.3	1	0	0.6	1	0.75	100	0.480149	0.4379	0.461538	0.516129	0.483871	0.491228	0.444444	0.461538	0.45283	-0.0222773
Fold2.Rep2	0.482344	142	0.3	1	0	0.6	1	0.75	100	0.480149	0.4379	0.461538	0.483871	0.516129	0.473684	0.428571	0.461538	0.444444	-0.0543885
Fold2.Rep2	0.479402	145	0.3	1	0	0.6	1	0.75	100	0.480149	0.4379	0.461538	0.451613	0.548387	0.45614	0.413793	0.461538	0.436364	-0.0865272
Fold2.Rep2	0.475513	157	0.3	1	0	0.6	1	0.75	100	0.480149	0.4379	0.5	0.451613	0.548387	0.473684	0.433333	0.5	0.464286	-0.0482675
Fold2.Rep2	0.467118	164	0.3	1	0	0.6	1	0.75	100	0.480149	0.4379	0.538462	0.451613	0.548387	0.491228	0.451613	0.538462	0.491228	-0.00992556
Fold2.Rep2	0.451229	171	0.3	1	0	0.6	1	0.75	100	0.480149	0.4379	0.538462	0.419355	0.580645	0.473684	0.4375	0.538462	0.482759	-0.0423415
Fold2.Rep2	0.445467	175	0.3	1	0	0.6	1	0.75	100	0.480149	0.4379	0.538462	0.387097	0.612903	0.45614	0.424242	0.538462	0.474576	-0.0750967
Fold2.Rep2	0.444129	180	0.3	1	0	0.6	1	0.75	100	0.480149	0.4379	0.538462	0.354839	0.645161	0.438596	0.411765	0.538462	0.466667	-0.108325
Fold2.Rep2	0.442767	181	0.3	1	0	0.6	1	0.75	100	0.480149	0.4379	0.538462	0.322581	0.677419	0.421053	0.4	0.538462	0.459016	-0.142169
Fold2.Rep2	0.436336	188	0.3	1	0	0.6	1	0.75	100	0.480149	0.4379	0.576923	0.322581	0.677419	0.438596	0.416667	0.576923	0.483871	-0.103766
Fold2.Rep2	0.43005	190	0.3	1	0	0.6	1	0.75	100	0.480149	0.4379	0.615385	0.322581	0.677419	0.45614	0.432432	0.615385	0.507937	-0.0647421
Fold2.Rep2	0.429413	203	0.3	1	0	0.6	1	0.75	100	0.480149	0.4379	0.653846	0.322581	0.677419	0.473684	0.447368	0.653846	0.53125	-0.0249068
Fold2.Rep2	0.425218	206	0.3	1	0	0.6	1	0.75	100	0.480149	0.4379	0.692308	0.322581	0.677419	0.491228	0.461538	0.692308	0.553846	0.0159531
Fold2.Rep2	0.420586	207	0.3	1	0	0.6	1	0.75	100	0.480149	0.4379	0.730769	0.322581	0.677419	0.508772	0.475	0.730769	0.575758	0.0580827
Fold2.Rep2	0.405617	209	0.3	1	0	0.6	1	0.75	100	0.480149	0.4379	0.769231	0.322581	0.677419	0.526316	0.487805	0.769231	0.597015	0.101768
Fold2.Rep2	0.367358	211	0.3	1	0	0.6	1	0.75	100	0.480149	0.4379	0.769231	0.290323	0.709677	0.508772	0.47619	0.769231	0.588235	0.0673602
Fold2.Rep2	0.358787	213	0.3	1	0	0.6	1	0.75	100	0.480149	0.4379	0.769231	0.258065	0.741935	0.491228	0.465116	0.769231	0.57971	0.0315833
Fold2.Rep2	0.330175	215	0.3	1	0	0.6	1	0.75	100	0.480149	0.4379	0.807692	0.258065	0.741935	0.508772	0.477273	0.807692	0.6	0.0780567
Fold2.Rep2	0.307327	218	0.3	1	0	0.6	1	0.75	100	0.480149	0.4379	0.846154	0.258065	0.741935	0.526316	0.488889	0.846154	0.619718	0.127325
Fold2.Rep2	0.283664	219	0.3	1	0	0.6	1	0.75	100	0.480149	0.4379	0.846154	0.225806	0.774194	0.508772	0.478261	0.846154	0.611111	0.0908208
Fold2.Rep2	0.273201	220	0.3	1	0	0.6	1	0.75	100	0.480149	0.4379	0.884615	0.225806	0.774194	0.526316	0.489362	0.884615	0.630137	0.144602
Fold2.Rep2	0.270486	238	0.3	1	0	0.6	1	0.75	100	0.480149	0.4379	0.884615	0.193548	0.806452	0.508772	0.479167	0.884615	0.621622	0.106766
Fold2.Rep2	0.268607	239	0.3	1	0	0.6	1	0.75	100	0.480149	0.4379	0.884615	0.16129	0.83871	0.491228	0.469388	0.884615	0.613333	0.065825
Fold2.Rep2	0.255633	243	0.3	1	0	0.6	1	0.75	100	0.480149	0.4379	0.884615	0.129032	0.870968	0.473684	0.46	0.884615	0.605263	0.0207105
Fold2.Rep2	0.249302	245	0.3	1	0	0.6	1	0.75	100	0.480149	0.4379	0.923077	0.129032	0.870968	0.491228	0.470588	0.923077	0.623377	0.0845709
Fold2.Rep2	0.2362	247	0.3	1	0	0.6	1	0.75	100	0.480149	0.4379	0.961538	0.129032	0.870968	0.508772	0.480769	0.961538	0.641026	0.159466
Fold2.Rep2	0.230182	248	0.3	1	0	0.6	1	0.75	100	0.480149	0.4379	0.961538	0.0967742	0.903226	0.491228	0.471698	0.961538	0.632911	0.113701
Fold2.Rep2	0.176072	253	0.3	1	0	0.6	1	0.75	100	0.480149	0.4379	0.961538	0.0645161	0.935484	0.473684	0.462963	0.961538	0.625	0.0581158
Fold2.Rep2	0.171747	264	0.3	1	0	0.6	1	0.75	100	0.480149	0.4379	1	0.0645161	0.935484	0.491228	0.472727	1	0.641975	0.174638
Fold2.Rep2	0.132321	265	0.3	1	0	0.6	1	0.75	100	0.480149	0.4379	1	0.0322581	0.967742	0.473684	0.464286	1	0.634146	0.12238
Fold2.Rep2	0.131814	272	0.3	1	0	0.6	1	0.75	100	0.480149	0.4379	1	0	1	0.45614	0.45614	1	0.626506	0
Fold2.Rep2	0.983849	2	0.3	1	0	0.6	1	1	150	0.5	0.48519	0.0384615	1	0	0.561404	1	0.0384615	0.0740741	0.145915
Fold2.Rep2	0.92081	3	0.3	1	0	0.6	1	1	150	0.5	0.48519	0.0384615	0.967742	0.0322581	0.54386	0.5	0.0384615	0.0714286	0.0167921
Fold2.Rep2	0.91821	4	0.3	1	0	0.6	1	1	150	0.5	0.48519	0.0384615	0.935484	0.0645161	0.526316	0.333333	0.0384615	0.0689655	-0.0581158
Fold2.Rep2	0.887796	6	0.3	1	0	0.6	1	1	150	0.5	0.48519	0.0769231	0.935484	0.0645161	0.54386	0.5	0.0769231	0.133333	0.0241916
Fold2.Rep2	0.886788	9	0.3	1	0	0.6	1	1	150	0.5	0.48519	0.115385	0.935484	0.0645161	0.561404	0.6	0.115385	0.193548	0.0895632
Fold2.Rep2	0.882953	13	0.3	1	0	0.6	1	1	150	0.5	0.48519	0.115385	0.903226	0.0967742	0.54386	0.5	0.115385	0.1875	0.0302039
Fold2.Rep2	0.8601	16	0.3	1	0	0.6	1	1	150	0.5	0.48519	0.153846	0.903226	0.0967742	0.561404	0.571429	0.153846	0.242424	0.0866077
Fold2.Rep2	0.843047	22	0.3	1	0	0.6	1	1	150	0.5	0.48519	0.192308	0.903226	0.0967742	0.578947	0.625	0.192308	0.294118	0.136987
Fold2.Rep2	0.827884	26	0.3	1	0	0.6	1	1	150	0.5	0.48519	0.192308	0.870968	0.129032	0.561404	0.555556	0.192308	0.285714	0.0864293
Fold2.Rep2	0.801974	32	0.3	1	0	0.6	1	1	150	0.5	0.48519	0.192308	0.83871	0.16129	0.54386	0.5	0.192308	0.277778	0.0406185
Fold2.Rep2	0.79732	42	0.3	1	0	0.6	1	1	150	0.5	0.48519	0.192308	0.806452	0.193548	0.526316	0.454545	0.192308	0.27027	-0.00156588
Fold2.Rep2	0.735468	46	0.3	1	0	0.6	1	1	150	0.5	0.48519	0.230769	0.806452	0.193548	0.54386	0.5	0.230769	0.315789	0.0454733
Fold2.Rep2	0.706742	48	0.3	1	0	0.6	1	1	150	0.5	0.48519	0.230769	0.774194	0.225806	0.526316	0.461538	0.230769	0.307692	0.00589107
Fold2.Rep2	0.696402	49	0.3	1	0	0.6	1	1	150	0.5	0.48519	0.230769	0.741935	0.258065	0.508772	0.428571	0.230769	0.3	-0.0315833
Fold2.Rep2	0.655168	52	0.3	1	0	0.6	1	1	150	0.5	0.48519	0.269231	0.741935	0.258065	0.526316	0.466667	0.269231	0.341463	0.01263
Fold2.Rep2	0.642856	56	0.3	1	0	0.6	1	1	150	0.5	0.48519	0.269231	0.709677	0.290323	0.508772	0.4375	0.269231	0.333333	-0.0233792
Fold2.Rep2	0.624709	57	0.3	1	0	0.6	1	1	150	0.5	0.48519	0.307692	0.709677	0.290323	0.526316	0.470588	0.307692	0.372093	0.0189106
Fold2.Rep2	0.560534	61	0.3	1	0	0.6	1	1	150	0.5	0.48519	0.307692	0.677419	0.322581	0.508772	0.444444	0.307692	0.363636	-0.0159531
Fold2.Rep2	0.535895	66	0.3	1	0	0.6	1	1	150	0.5	0.48519	0.307692	0.645161	0.354839	0.491228	0.421053	0.307692	0.355556	-0.0498135
Fold2.Rep2	0.501135	74	0.3	1	0	0.6	1	1	150	0.5	0.48519	0.307692	0.612903	0.387097	0.473684	0.4	0.307692	0.347826	-0.0828699
Fold2.Rep2	0.494443	81	0.3	1	0	0.6	1	1	150	0.5	0.48519	0.346154	0.612903	0.387097	0.491228	0.428571	0.346154	0.382979	-0.0422752
Fold2.Rep2	0.487923	84	0.3	1	0	0.6	1	1	150	0.5	0.48519	0.384615	0.612903	0.387097	0.508772	0.454545	0.384615	0.416667	-0.00253873
Fold2.Rep2	0.480738	92	0.3	1	0	0.6	1	1	150	0.5	0.48519	0.423077	0.612903	0.387097	0.526316	0.478261	0.423077	0.44898	0.0365281
Fold2.Rep2	0.473064	107	0.3	1	0	0.6	1	1	150	0.5	0.48519	0.423077	0.580645	0.419355	0.508772	0.458333	0.423077	0.44	0.00375484
Fold2.Rep2	0.456987	111	0.3	1	0	0.6	1	1	150	0.5	0.48519	0.461538	0.580645	0.419355	0.526316	0.48	0.461538	0.470588	0.0423415
Fold2.Rep2	0.427897	114	0.3	1	0	0.6	1	1	150	0.5	0.48519	0.461538	0.548387	0.451613	0.508772	0.461538	0.461538	0.461538	0.00992556
Fold2.Rep2	0.395716	141	0.3	1	0	0.6	1	1	150	0.5	0.48519	0.461538	0.516129	0.483871	0.491228	0.444444	0.461538	0.45283	-0.0222773
Fold2.Rep2	0.386646	142	0.3	1	0	0.6	1	1	150	0.5	0.48519	0.461538	0.483871	0.516129	0.473684	0.428571	0.461538	0.444444	-0.0543885
Fold2.Rep2	0.385959	145	0.3	1	0	0.6	1	1	150	0.5	0.48519	0.461538	0.451613	0.548387	0.45614	0.413793	0.461538	0.436364	-0.0865272
Fold2.Rep2	0.355259	157	0.3	1	0	0.6	1	1	150	0.5	0.48519	0.5	0.451613	0.548387	0.473684	0.433333	0.5	0.464286	-0.0482675
Fold2.Rep2	0.35289	164	0.3	1	0	0.6	1	1	150	0.5	0.48519	0.5	0.419355	0.580645	0.45614	0.419355	0.5	0.45614	-0.0806452
Fold2.Rep2	0.350925	171	0.3	1	0	0.6	1	1	150	0.5	0.48519	0.538462	0.419355	0.580645	0.473684	0.4375	0.538462	0.482759	-0.0423415
Fold2.Rep2	0.326993	175	0.3	1	0	0.6	1	1	150	0.5	0.48519	0.576923	0.419355	0.580645	0.491228	0.454545	0.576923	0.508475	-0.00375484
Fold2.Rep2	0.310056	180	0.3	1	0	0.6	1	1	150	0.5	0.48519	0.576923	0.387097	0.612903	0.473684	0.441176	0.576923	0.5	-0.0365281
Fold2.Rep2	0.303352	181	0.3	1	0	0.6	1	1	150	0.5	0.48519	0.615385	0.387097	0.612903	0.491228	0.457143	0.615385	0.52459	0.00253873
Fold2.Rep2	0.302909	188	0.3	1	0	0.6	1	1	150	0.5	0.48519	0.615385	0.354839	0.645161	0.473684	0.444444	0.615385	0.516129	-0.0307456
Fold2.Rep2	0.28383	190	0.3	1	0	0.6	1	1	150	0.5	0.48519	0.615385	0.322581	0.677419	0.45614	0.432432	0.615385	0.507937	-0.0647421
Fold2.Rep2	0.283614	203	0.3	1	0	0.6	1	1	150	0.5	0.48519	0.653846	0.322581	0.677419	0.473684	0.447368	0.653846	0.53125	-0.0249068
Fold2.Rep2	0.281259	206	0.3	1	0	0.6	1	1	150	0.5	0.48519	0.692308	0.322581	0.677419	0.491228	0.461538	0.692308	0.553846	0.0159531
Fold2.Rep2	0.265253	207	0.3	1	0	0.6	1	1	150	0.5	0.48519	0.692308	0.290323	0.709677	0.473684	0.45	0.692308	0.545455	-0.0189106
Fold2.Rep2	0.244245	209	0.3	1	0	0.6	1	1	150	0.5	0.48519	0.692308	0.258065	0.741935	0.45614	0.439024	0.692308	0.537313	-0.0550099
Fold2.Rep2	0.216809	211	0.3	1	0	0.6	1	1	150	0.5	0.48519	0.730769	0.258065	0.741935	0.473684	0.452381	0.730769	0.558824	-0.01263
Fold2.Rep2	0.195188	213	0.3	1	0	0.6	1	1	150	0.5	0.48519	0.769231	0.258065	0.741935	0.491228	0.465116	0.769231	0.57971	0.0315833
Fold2.Rep2	0.184495	215	0.3	1	0	0.6	1	1	150	0.5	0.48519	0.769231	0.225806	0.774194	0.473684	0.454545	0.769231	0.571429	-0.00589107
Fold2.Rep2	0.17871	218	0.3	1	0	0.6	1	1	150	0.5	0.48519	0.807692	0.225806	0.774194	0.491228	0.466667	0.807692	0.591549	0.040926
Fold2.Rep2	0.154774	219	0.3	1	0	0.6	1	1	150	0.5	0.48519	0.807692	0.193548	0.806452	0.473684	0.456522	0.807692	0.583333	0.00156588
Fold2.Rep2	0.0921943	220	0.3	1	0	0.6	1	1	150	0.5	0.48519	0.846154	0.193548	0.806452	0.491228	0.468085	0.846154	0.60274	0.0519916
Fold2.Rep2	0.0871298	238	0.3	1	0	0.6	1	1	150	0.5	0.48519	0.884615	0.193548	0.806452	0.508772	0.479167	0.884615	0.621622	0.106766
Fold2.Rep2	0.0849596	239	0.3	1	0	0.6	1	1	150	0.5	0.48519	0.884615	0.16129	0.83871	0.491228	0.469388	0.884615	0.613333	0.065825
Fold2.Rep2	0.082577	243	0.3	1	0	0.6	1	1	150	0.5	0.48519	0.884615	0.129032	0.870968	0.473684	0.46	0.884615	0.605263	0.0207105
Fold2.Rep2	0.0777589	245	0.3	1	0	0.6	1	1	150	0.5	0.48519	0.884615	0.0967742	0.903226	0.45614	0.45098	0.884615	0.597403	-0.0302039
Fold2.Rep2	0.0666956	247	0.3	1	0	0.6	1	1	150	0.5	0.48519	0.884615	0.0645161	0.935484	0.438596	0.442308	0.884615	0.589744	-0.0895632
Fold2.Rep2	0.0550171	248	0.3	1	0	0.6	1	1	150	0.5	0.48519	0.923077	0.0645161	0.935484	0.45614	0.45283	0.923077	0.607595	-0.0241916
Fold2.Rep2	0.0490713	253	0.3	1	0	0.6	1	1	150	0.5	0.48519	0.923077	0.0322581	0.967742	0.438596	0.444444	0.923077	0.6	-0.0996271
Fold2.Rep2	0.0290445	264	0.3	1	0	0.6	1	1	150	0.5	0.48519	0.923077	0	1	0.421053	0.436364	0.923077	0.592593	-0.208223
Fold2.Rep2	0.028985	265	0.3	1	0	0.6	1	1	150	0.5	0.48519	0.961538	0	1	0.438596	0.446429	0.961538	0.609756	-0.145915
Fold2.Rep2	0.0206207	272	0.3	1	0	0.6	1	1	150	0.5	0.48519	1	0	1	0.45614	0.45614	1	0.626506	0
Fold2.Rep2	0.969458	2	0.3	1	0	0.6	1	1	50	0.497519	0.50132	0	0.967742	0.0322581	0.526316	0	0	0	-0.12238
Fold2.Rep2	0.949261	3	0.3	1	0	0.6	1	1	50	0.497519	0.50132	0.0384615	0.967742	0.0322581	0.54386	0.5	0.0384615	0.0714286	0.0167921
Fold2.Rep2	0.944021	4	0.3	1	0	0.6	1	1	50	0.497519	0.50132	0.0384615	0.935484	0.0645161	0.526316	0.333333	0.0384615	0.0689655	-0.0581158
Fold2.Rep2	0.930388	6	0.3	1	0	0.6	1	1	50	0.497519	0.50132	0.0769231	0.935484	0.0645161	0.54386	0.5	0.0769231	0.133333	0.0241916
Fold2.Rep2	0.924319	9	0.3	1	0	0.6	1	1	50	0.497519	0.50132	0.0769231	0.903226	0.0967742	0.526316	0.4	0.0769231	0.129032	-0.0349515
Fold2.Rep2	0.90949	13	0.3	1	0	0.6	1	1	50	0.497519	0.50132	0.0769231	0.870968	0.129032	0.508772	0.333333	0.0769231	0.125	-0.0845709
Fold2.Rep2	0.878961	16	0.3	1	0	0.6	1	1	50	0.497519	0.50132	0.0769231	0.83871	0.16129	0.491228	0.285714	0.0769231	0.121212	-0.128029
Fold2.Rep2	0.858136	22	0.3	1	0	0.6	1	1	50	0.497519	0.50132	0.0769231	0.806452	0.193548	0.473684	0.25	0.0769231	0.117647	-0.167231
Fold2.Rep2	0.814563	26	0.3	1	0	0.6	1	1	50	0.497519	0.50132	0.115385	0.806452	0.193548	0.491228	0.333333	0.115385	0.171429	-0.106766
Fold2.Rep2	0.802784	32	0.3	1	0	0.6	1	1	50	0.497519	0.50132	0.153846	0.806452	0.193548	0.508772	0.4	0.153846	0.222222	-0.0519916
Fold2.Rep2	0.796365	42	0.3	1	0	0.6	1	1	50	0.497519	0.50132	0.153846	0.774194	0.225806	0.491228	0.363636	0.153846	0.216216	-0.0908208
Fold2.Rep2	0.792476	46	0.3	1	0	0.6	1	1	50	0.497519	0.50132	0.192308	0.774194	0.225806	0.508772	0.416667	0.192308	0.263158	-0.040926
Fold2.Rep2	0.791482	48	0.3	1	0	0.6	1	1	50	0.497519	0.50132	0.230769	0.774194	0.225806	0.526316	0.461538	0.230769	0.307692	0.00589107
Fold2.Rep2	0.777279	49	0.3	1	0	0.6	1	1	50	0.497519	0.50132	0.269231	0.774194	0.225806	0.54386	0.5	0.269231	0.35	0.0502461
Fold2.Rep2	0.769841	52	0.3	1	0	0.6	1	1	50	0.497519	0.50132	0.307692	0.774194	0.225806	0.561404	0.533333	0.307692	0.390244	0.0926203
Fold2.Rep2	0.745972	56	0.3	1	0	0.6	1	1	50	0.497519	0.50132	0.307692	0.741935	0.258065	0.54386	0.5	0.307692	0.380952	0.0550099
Fold2.Rep2	0.736325	57	0.3	1	0	0.6	1	1	50	0.497519	0.50132	0.307692	0.709677	0.290323	0.526316	0.470588	0.307692	0.372093	0.0189106
Fold2.Rep2	0.628338	61	0.3	1	0	0.6	1	1	50	0.497519	0.50132	0.307692	0.677419	0.322581	0.508772	0.444444	0.307692	0.363636	-0.0159531
Fold2.Rep2	0.625706	66	0.3	1	0	0.6	1	1	50	0.497519	0.50132	0.307692	0.645161	0.354839	0.491228	0.421053	0.307692	0.355556	-0.0498135
Fold2.Rep2	0.622587	74	0.3	1	0	0.6	1	1	50	0.497519	0.50132	0.307692	0.612903	0.387097	0.473684	0.4	0.307692	0.347826	-0.0828699
Fold2.Rep2	0.597167	81	0.3	1	0	0.6	1	1	50	0.497519	0.50132	0.307692	0.580645	0.419355	0.45614	0.380952	0.307692	0.340426	-0.115296
Fold2.Rep2	0.587914	84	0.3	1	0	0.6	1	1	50	0.497519	0.50132	0.307692	0.548387	0.451613	0.438596	0.363636	0.307692	0.333333	-0.147247
Fold2.Rep2	0.570424	92	0.3	1	0	0.6	1	1	50	0.497519	0.50132	0.346154	0.548387	0.451613	0.45614	0.391304	0.346154	0.367347	-0.107065
Fold2.Rep2	0.56553	107	0.3	1	0	0.6	1	1	50	0.497519	0.50132	0.346154	0.516129	0.483871	0.438596	0.375	0.346154	0.36	-0.138929
Fold2.Rep2	0.556802	111	0.3	1	0	0.6	1	1	50	0.497519	0.50132	0.384615	0.516129	0.483871	0.45614	0.4	0.384615	0.392157	-0.0996271
Fold2.Rep2	0.55371	114	0.3	1	0	0.6	1	1	50	0.497519	0.50132	0.423077	0.516129	0.483871	0.473684	0.423077	0.423077	0.423077	-0.060794
Fold2.Rep2	0.533249	141	0.3	1	0	0.6	1	1	50	0.497519	0.50132	0.423077	0.483871	0.516129	0.45614	0.407407	0.423077	0.415094	-0.0928221
Fold2.Rep2	0.523358	142	0.3	1	0	0.6	1	1	50	0.497519	0.50132	0.423077	0.451613	0.548387	0.438596	0.392857	0.423077	0.407407	-0.124846
Fold2.Rep2	0.514739	145	0.3	1	0	0.6	1	1	50	0.497519	0.50132	0.461538	0.451613	0.548387	0.45614	0.413793	0.461538	0.436364	-0.0865272
Fold2.Rep2	0.496525	157	0.3	1	0	0.6	1	1	50	0.497519	0.50132	0.461538	0.419355	0.580645	0.438596	0.4	0.461538	0.428571	-0.118812
Fold2.Rep2	0.481549	164	0.3	1	0	0.6	1	1	50	0.497519	0.50132	0.5	0.419355	0.580645	0.45614	0.419355	0.5	0.45614	-0.0806452
Fold2.Rep2	0.423137	171	0.3	1	0	0.6	1	1	50	0.497519	0.50132	0.5	0.387097	0.612903	0.438596	0.40625	0.5	0.448276	-0.113326
Fold2.Rep2	0.410822	175	0.3	1	0	0.6	1	1	50	0.497519	0.50132	0.5	0.354839	0.645161	0.421053	0.393939	0.5	0.440678	-0.146439
Fold2.Rep2	0.397075	180	0.3	1	0	0.6	1	1	50	0.497519	0.50132	0.538462	0.354839	0.645161	0.438596	0.411765	0.538462	0.466667	-0.108325
Fold2.Rep2	0.379567	181	0.3	1	0	0.6	1	1	50	0.497519	0.50132	0.538462	0.322581	0.677419	0.421053	0.4	0.538462	0.459016	-0.142169
Fold2.Rep2	0.361647	188	0.3	1	0	0.6	1	1	50	0.497519	0.50132	0.576923	0.322581	0.677419	0.438596	0.416667	0.576923	0.483871	-0.103766
Fold2.Rep2	0.306444	190	0.3	1	0	0.6	1	1	50	0.497519	0.50132	0.615385	0.322581	0.677419	0.45614	0.432432	0.615385	0.507937	-0.0647421
Fold2.Rep2	0.286377	203	0.3	1	0	0.6	1	1	50	0.497519	0.50132	0.653846	0.322581	0.677419	0.473684	0.447368	0.653846	0.53125	-0.0249068
Fold2.Rep2	0.284839	206	0.3	1	0	0.6	1	1	50	0.497519	0.50132	0.692308	0.322581	0.677419	0.491228	0.461538	0.692308	0.553846	0.0159531
Fold2.Rep2	0.279267	207	0.3	1	0	0.6	1	1	50	0.497519	0.50132	0.730769	0.322581	0.677419	0.508772	0.475	0.730769	0.575758	0.0580827
Fold2.Rep2	0.270802	209	0.3	1	0	0.6	1	1	50	0.497519	0.50132	0.769231	0.322581	0.677419	0.526316	0.487805	0.769231	0.597015	0.101768
Fold2.Rep2	0.262221	211	0.3	1	0	0.6	1	1	50	0.497519	0.50132	0.807692	0.322581	0.677419	0.54386	0.5	0.807692	0.617647	0.14735
Fold2.Rep2	0.245407	213	0.3	1	0	0.6	1	1	50	0.497519	0.50132	0.846154	0.322581	0.677419	0.561404	0.511628	0.846154	0.637681	0.195242
Fold2.Rep2	0.242856	215	0.3	1	0	0.6	1	1	50	0.497519	0.50132	0.846154	0.290323	0.709677	0.54386	0.5	0.846154	0.628571	0.162005
Fold2.Rep2	0.23898	218	0.3	1	0	0.6	1	1	50	0.497519	0.50132	0.884615	0.290323	0.709677	0.561404	0.511111	0.884615	0.647887	0.213725
Fold2.Rep2	0.237474	219	0.3	1	0	0.6	1	1	50	0.497519	0.50132	0.884615	0.258065	0.741935	0.54386	0.5	0.884615	0.638889	0.180076
Fold2.Rep2	0.226578	220	0.3	1	0	0.6	1	1	50	0.497519	0.50132	0.923077	0.258065	0.741935	0.561404	0.510638	0.923077	0.657534	0.237212
Fold2.Rep2	0.208066	238	0.3	1	0	0.6	1	1	50	0.497519	0.50132	0.923077	0.225806	0.774194	0.54386	0.5	0.923077	0.648649	0.203363
Fold2.Rep2	0.200787	239	0.3	1	0	0.6	1	1	50	0.497519	0.50132	0.923077	0.193548	0.806452	0.526316	0.489796	0.923077	0.64	0.167231
Fold2.Rep2	0.189155	243	0.3	1	0	0.6	1	1	50	0.497519	0.50132	0.923077	0.16129	0.83871	0.508772	0.48	0.923077	0.631579	0.128029
Fold2.Rep2	0.179454	245	0.3	1	0	0.6	1	1	50	0.497519	0.50132	0.961538	0.16129	0.83871	0.526316	0.490196	0.961538	0.649351	0.199346
Fold2.Rep2	0.167613	247	0.3	1	0	0.6	1	1	50	0.497519	0.50132	0.961538	0.129032	0.870968	0.508772	0.480769	0.961538	0.641026	0.159466
Fold2.Rep2	0.166027	248	0.3	1	0	0.6	1	1	50	0.497519	0.50132	1	0.129032	0.870968	0.526316	0.490566	1	0.658228	0.251593
Fold2.Rep2	0.164128	253	0.3	1	0	0.6	1	1	50	0.497519	0.50132	1	0.0967742	0.903226	0.508772	0.481481	1	0.65	0.215859
Fold2.Rep2	0.113293	264	0.3	1	0	0.6	1	1	50	0.497519	0.50132	1	0.0645161	0.935484	0.491228	0.472727	1	0.641975	0.174638
Fold2.Rep2	0.0869347	265	0.3	1	0	0.6	1	1	50	0.497519	0.50132	1	0.0322581	0.967742	0.473684	0.464286	1	0.634146	0.12238
Fold2.Rep2	0.0524219	272	0.3	1	0	0.6	1	1	50	0.497519	0.50132	1	0	1	0.45614	0.45614	1	0.626506	0
Fold2.Rep2	0.963139	2	0.3	1	0	0.6	1	1	100	0.523573	0.510863	0.0384615	1	0	0.561404	1	0.0384615	0.0740741	0.145915
Fold2.Rep2	0.904975	3	0.3	1	0	0.6	1	1	100	0.523573	0.510863	0.0384615	0.967742	0.0322581	0.54386	0.5	0.0384615	0.0714286	0.0167921
Fold2.Rep2	0.847013	4	0.3	1	0	0.6	1	1	100	0.523573	0.510863	0.0384615	0.935484	0.0645161	0.526316	0.333333	0.0384615	0.0689655	-0.0581158
Fold2.Rep2	0.833986	6	0.3	1	0	0.6	1	1	100	0.523573	0.510863	0.0384615	0.903226	0.0967742	0.508772	0.25	0.0384615	0.0666667	-0.113701
Fold2.Rep2	0.812952	9	0.3	1	0	0.6	1	1	100	0.523573	0.510863	0.0384615	0.870968	0.129032	0.491228	0.2	0.0384615	0.0645161	-0.159466
Fold2.Rep2	0.808123	13	0.3	1	0	0.6	1	1	100	0.523573	0.510863	0.0384615	0.83871	0.16129	0.473684	0.166667	0.0384615	0.0625	-0.199346
Fold2.Rep2	0.802098	16	0.3	1	0	0.6	1	1	100	0.523573	0.510863	0.0384615	0.806452	0.193548	0.45614	0.142857	0.0384615	0.0606061	-0.235347
Fold2.Rep2	0.78205	22	0.3	1	0	0.6	1	1	100	0.523573	0.510863	0.0769231	0.806452	0.193548	0.473684	0.25	0.0769231	0.117647	-0.167231
Fold2.Rep2	0.768208	26	0.3	1	0	0.6	1	1	100	0.523573	0.510863	0.115385	0.806452	0.193548	0.491228	0.333333	0.115385	0.171429	-0.106766
Fold2.Rep2	0.757491	32	0.3	1	0	0.6	1	1	100	0.523573	0.510863	0.153846	0.806452	0.193548	0.508772	0.4	0.153846	0.222222	-0.0519916
Fold2.Rep2	0.74301	42	0.3	1	0	0.6	1	1	100	0.523573	0.510863	0.192308	0.806452	0.193548	0.526316	0.454545	0.192308	0.27027	-0.00156588
Fold2.Rep2	0.726299	46	0.3	1	0	0.6	1	1	100	0.523573	0.510863	0.192308	0.774194	0.225806	0.508772	0.416667	0.192308	0.263158	-0.040926
Fold2.Rep2	0.716253	48	0.3	1	0	0.6	1	1	100	0.523573	0.510863	0.192308	0.741935	0.258065	0.491228	0.384615	0.192308	0.25641	-0.0780567
Fold2.Rep2	0.712381	49	0.3	1	0	0.6	1	1	100	0.523573	0.510863	0.192308	0.709677	0.290323	0.473684	0.357143	0.192308	0.25	-0.113413
Fold2.Rep2	0.70289	52	0.3	1	0	0.6	1	1	100	0.523573	0.510863	0.192308	0.677419	0.322581	0.45614	0.333333	0.192308	0.243902	-0.14735
Fold2.Rep2	0.692594	56	0.3	1	0	0.6	1	1	100	0.523573	0.510863	0.230769	0.677419	0.322581	0.473684	0.375	0.230769	0.285714	-0.101768
Fold2.Rep2	0.691597	57	0.3	1	0	0.6	1	1	100	0.523573	0.510863	0.269231	0.677419	0.322581	0.491228	0.411765	0.269231	0.325581	-0.0580827
Fold2.Rep2	0.623892	61	0.3	1	0	0.6	1	1	100	0.523573	0.510863	0.269231	0.645161	0.354839	0.473684	0.388889	0.269231	0.318182	-0.0917303
Fold2.Rep2	0.587208	66	0.3	1	0	0.6	1	1	100	0.523573	0.510863	0.269231	0.612903	0.387097	0.45614	0.368421	0.269231	0.311111	-0.124534
Fold2.Rep2	0.575634	74	0.3	1	0	0.6	1	1	100	0.523573	0.510863	0.269231	0.580645	0.419355	0.438596	0.35	0.269231	0.304348	-0.156676
Fold2.Rep2	0.570535	81	0.3	1	0	0.6	1	1	100	0.523573	0.510863	0.307692	0.580645	0.419355	0.45614	0.380952	0.307692	0.340426	-0.115296
Fold2.Rep2	0.560003	84	0.3	1	0	0.6	1	1	100	0.523573	0.510863	0.346154	0.580645	0.419355	0.473684	0.409091	0.346154	0.375	-0.0748926
Fold2.Rep2	0.557482	92	0.3	1	0	0.6	1	1	100	0.523573	0.510863	0.346154	0.548387	0.451613	0.45614	0.391304	0.346154	0.367347	-0.107065
Fold2.Rep2	0.547866	107	0.3	1	0	0.6	1	1	100	0.523573	0.510863	0.384615	0.548387	0.451613	0.473684	0.416667	0.384615	0.4	-0.0675871
Fold2.Rep2	0.538639	111	0.3	1	0	0.6	1	1	100	0.523573	0.510863	0.423077	0.548387	0.451613	0.491228	0.44	0.423077	0.431373	-0.0286428
Fold2.Rep2	0.52835	114	0.3	1	0	0.6	1	1	100	0.523573	0.510863	0.461538	0.548387	0.451613	0.508772	0.461538	0.461538	0.461538	0.00992556
Fold2.Rep2	0.501973	141	0.3	1	0	0.6	1	1	100	0.523573	0.510863	0.5	0.548387	0.451613	0.526316	0.481481	0.5	0.490566	0.0482675
Fold2.Rep2	0.489249	142	0.3	1	0	0.6	1	1	100	0.523573	0.510863	0.5	0.516129	0.483871	0.508772	0.464286	0.5	0.481481	0.0160693
Fold2.Rep2	0.459509	145	0.3	1	0	0.6	1	1	100	0.523573	0.510863	0.538462	0.516129	0.483871	0.526316	0.482759	0.538462	0.509091	0.0543885
Fold2.Rep2	0.43841	157	0.3	1	0	0.6	1	1	100	0.523573	0.510863	0.538462	0.483871	0.516129	0.508772	0.466667	0.538462	0.5	0.0222773
Fold2.Rep2	0.436656	164	0.3	1	0	0.6	1	1	100	0.523573	0.510863	0.538462	0.451613	0.548387	0.491228	0.451613	0.538462	0.491228	-0.00992556
Fold2.Rep2	0.436509	171	0.3	1	0	0.6	1	1	100	0.523573	0.510863	0.576923	0.451613	0.548387	0.508772	0.46875	0.576923	0.517241	0.0286428
Fold2.Rep2	0.427133	175	0.3	1	0	0.6	1	1	100	0.523573	0.510863	0.576923	0.419355	0.580645	0.491228	0.454545	0.576923	0.508475	-0.00375484
Fold2.Rep2	0.426867	180	0.3	1	0	0.6	1	1	100	0.523573	0.510863	0.615385	0.419355	0.580645	0.508772	0.470588	0.615385	0.533333	0.0352685
Fold2.Rep2	0.418508	181	0.3	1	0	0.6	1	1	100	0.523573	0.510863	0.615385	0.387097	0.612903	0.491228	0.457143	0.615385	0.52459	0.00253873
Fold2.Rep2	0.404155	188	0.3	1	0	0.6	1	1	100	0.523573	0.510863	0.615385	0.354839	0.645161	0.473684	0.444444	0.615385	0.516129	-0.0307456
Fold2.Rep2	0.380112	190	0.3	1	0	0.6	1	1	100	0.523573	0.510863	0.615385	0.322581	0.677419	0.45614	0.432432	0.615385	0.507937	-0.0647421
Fold2.Rep2	0.371621	203	0.3	1	0	0.6	1	1	100	0.523573	0.510863	0.653846	0.322581	0.677419	0.473684	0.447368	0.653846	0.53125	-0.0249068
Fold2.Rep2	0.367522	206	0.3	1	0	0.6	1	1	100	0.523573	0.510863	0.692308	0.322581	0.677419	0.491228	0.461538	0.692308	0.553846	0.0159531
Fold2.Rep2	0.356768	207	0.3	1	0	0.6	1	1	100	0.523573	0.510863	0.730769	0.322581	0.677419	0.508772	0.475	0.730769	0.575758	0.0580827
Fold2.Rep2	0.347578	209	0.3	1	0	0.6	1	1	100	0.523573	0.510863	0.769231	0.322581	0.677419	0.526316	0.487805	0.769231	0.597015	0.101768
Fold2.Rep2	0.33788	211	0.3	1	0	0.6	1	1	100	0.523573	0.510863	0.769231	0.290323	0.709677	0.508772	0.47619	0.769231	0.588235	0.0673602
Fold2.Rep2	0.328006	213	0.3	1	0	0.6	1	1	100	0.523573	0.510863	0.807692	0.290323	0.709677	0.526316	0.488372	0.807692	0.608696	0.113413
Fold2.Rep2	0.314425	215	0.3	1	0	0.6	1	1	100	0.523573	0.510863	0.807692	0.258065	0.741935	0.508772	0.477273	0.807692	0.6	0.0780567
Fold2.Rep2	0.30776	218	0.3	1	0	0.6	1	1	100	0.523573	0.510863	0.807692	0.225806	0.774194	0.491228	0.466667	0.807692	0.591549	0.040926
Fold2.Rep2	0.289755	219	0.3	1	0	0.6	1	1	100	0.523573	0.510863	0.846154	0.225806	0.774194	0.508772	0.478261	0.846154	0.611111	0.0908208
Fold2.Rep2	0.286424	220	0.3	1	0	0.6	1	1	100	0.523573	0.510863	0.846154	0.193548	0.806452	0.491228	0.468085	0.846154	0.60274	0.0519916
Fold2.Rep2	0.282373	238	0.3	1	0	0.6	1	1	100	0.523573	0.510863	0.884615	0.193548	0.806452	0.508772	0.479167	0.884615	0.621622	0.106766
Fold2.Rep2	0.277368	239	0.3	1	0	0.6	1	1	100	0.523573	0.510863	0.923077	0.193548	0.806452	0.526316	0.489796	0.923077	0.64	0.167231
Fold2.Rep2	0.277253	243	0.3	1	0	0.6	1	1	100	0.523573	0.510863	0.923077	0.16129	0.83871	0.508772	0.48	0.923077	0.631579	0.128029
Fold2.Rep2	0.24717	245	0.3	1	0	0.6	1	1	100	0.523573	0.510863	0.961538	0.16129	0.83871	0.526316	0.490196	0.961538	0.649351	0.199346
Fold2.Rep2	0.233401	247	0.3	1	0	0.6	1	1	100	0.523573	0.510863	0.961538	0.129032	0.870968	0.508772	0.480769	0.961538	0.641026	0.159466
Fold2.Rep2	0.195664	248	0.3	1	0	0.6	1	1	100	0.523573	0.510863	0.961538	0.0967742	0.903226	0.491228	0.471698	0.961538	0.632911	0.113701
Fold2.Rep2	0.156708	253	0.3	1	0	0.6	1	1	100	0.523573	0.510863	0.961538	0.0645161	0.935484	0.473684	0.462963	0.961538	0.625	0.0581158
Fold2.Rep2	0.116614	264	0.3	1	0	0.6	1	1	100	0.523573	0.510863	0.961538	0.0322581	0.967742	0.45614	0.454545	0.961538	0.617284	-0.0167921
Fold2.Rep2	0.114919	265	0.3	1	0	0.6	1	1	100	0.523573	0.510863	0.961538	0	1	0.438596	0.446429	0.961538	0.609756	-0.145915
Fold2.Rep2	0.103116	272	0.3	1	0	0.6	1	1	100	0.523573	0.510863	1	0	1	0.45614	0.45614	1	0.626506	0
Fold2.Rep2	0.948948	2	0.3	1	0	0.8	1	0.5	150	0.470223	0.452656	0.0384615	1	0	0.561404	1	0.0384615	0.0740741	0.145915
Fold2.Rep2	0.935186	3	0.3	1	0	0.8	1	0.5	150	0.470223	0.452656	0.0384615	0.967742	0.0322581	0.54386	0.5	0.0384615	0.0714286	0.0167921
Fold2.Rep2	0.925259	4	0.3	1	0	0.8	1	0.5	150	0.470223	0.452656	0.0384615	0.935484	0.0645161	0.526316	0.333333	0.0384615	0.0689655	-0.0581158
Fold2.Rep2	0.892362	6	0.3	1	0	0.8	1	0.5	150	0.470223	0.452656	0.0769231	0.935484	0.0645161	0.54386	0.5	0.0769231	0.133333	0.0241916
Fold2.Rep2	0.888932	9	0.3	1	0	0.8	1	0.5	150	0.470223	0.452656	0.115385	0.935484	0.0645161	0.561404	0.6	0.115385	0.193548	0.0895632
Fold2.Rep2	0.888102	13	0.3	1	0	0.8	1	0.5	150	0.470223	0.452656	0.115385	0.903226	0.0967742	0.54386	0.5	0.115385	0.1875	0.0302039
Fold2.Rep2	0.883913	16	0.3	1	0	0.8	1	0.5	150	0.470223	0.452656	0.115385	0.870968	0.129032	0.526316	0.428571	0.115385	0.181818	-0.0207105
Fold2.Rep2	0.88228	22	0.3	1	0	0.8	1	0.5	150	0.470223	0.452656	0.115385	0.83871	0.16129	0.508772	0.375	0.115385	0.176471	-0.065825
Fold2.Rep2	0.856907	26	0.3	1	0	0.8	1	0.5	150	0.470223	0.452656	0.153846	0.83871	0.16129	0.526316	0.444444	0.153846	0.228571	-0.0101681
Fold2.Rep2	0.839465	32	0.3	1	0	0.8	1	0.5	150	0.470223	0.452656	0.153846	0.806452	0.193548	0.508772	0.4	0.153846	0.222222	-0.0519916
Fold2.Rep2	0.829023	42	0.3	1	0	0.8	1	0.5	150	0.470223	0.452656	0.153846	0.774194	0.225806	0.491228	0.363636	0.153846	0.216216	-0.0908208
Fold2.Rep2	0.823065	46	0.3	1	0	0.8	1	0.5	150	0.470223	0.452656	0.192308	0.774194	0.225806	0.508772	0.416667	0.192308	0.263158	-0.040926
Fold2.Rep2	0.8147	48	0.3	1	0	0.8	1	0.5	150	0.470223	0.452656	0.230769	0.774194	0.225806	0.526316	0.461538	0.230769	0.307692	0.00589107
Fold2.Rep2	0.732089	49	0.3	1	0	0.8	1	0.5	150	0.470223	0.452656	0.269231	0.774194	0.225806	0.54386	0.5	0.269231	0.35	0.0502461
Fold2.Rep2	0.722663	52	0.3	1	0	0.8	1	0.5	150	0.470223	0.452656	0.269231	0.741935	0.258065	0.526316	0.466667	0.269231	0.341463	0.01263
Fold2.Rep2	0.714224	56	0.3	1	0	0.8	1	0.5	150	0.470223	0.452656	0.307692	0.741935	0.258065	0.54386	0.5	0.307692	0.380952	0.0550099
Fold2.Rep2	0.70942	57	0.3	1	0	0.8	1	0.5	150	0.470223	0.452656	0.307692	0.709677	0.290323	0.526316	0.470588	0.307692	0.372093	0.0189106
Fold2.Rep2	0.693675	61	0.3	1	0	0.8	1	0.5	150	0.470223	0.452656	0.307692	0.677419	0.322581	0.508772	0.444444	0.307692	0.363636	-0.0159531
Fold2.Rep2	0.682141	66	0.3	1	0	0.8	1	0.5	150	0.470223	0.452656	0.307692	0.645161	0.354839	0.491228	0.421053	0.307692	0.355556	-0.0498135
Fold2.Rep2	0.640498	74	0.3	1	0	0.8	1	0.5	150	0.470223	0.452656	0.307692	0.612903	0.387097	0.473684	0.4	0.307692	0.347826	-0.0828699
Fold2.Rep2	0.629766	81	0.3	1	0	0.8	1	0.5	150	0.470223	0.452656	0.307692	0.580645	0.419355	0.45614	0.380952	0.307692	0.340426	-0.115296
Fold2.Rep2	0.626593	84	0.3	1	0	0.8	1	0.5	150	0.470223	0.452656	0.307692	0.548387	0.451613	0.438596	0.363636	0.307692	0.333333	-0.147247
Fold2.Rep2	0.623697	92	0.3	1	0	0.8	1	0.5	150	0.470223	0.452656	0.346154	0.548387	0.451613	0.45614	0.391304	0.346154	0.367347	-0.107065
Fold2.Rep2	0.576945	107	0.3	1	0	0.8	1	0.5	150	0.470223	0.452656	0.346154	0.516129	0.483871	0.438596	0.375	0.346154	0.36	-0.138929
Fold2.Rep2	0.546227	111	0.3	1	0	0.8	1	0.5	150	0.470223	0.452656	0.384615	0.516129	0.483871	0.45614	0.4	0.384615	0.392157	-0.0996271
Fold2.Rep2	0.531917	114	0.3	1	0	0.8	1	0.5	150	0.470223	0.452656	0.423077	0.516129	0.483871	0.473684	0.423077	0.423077	0.423077	-0.060794
Fold2.Rep2	0.485257	141	0.3	1	0	0.8	1	0.5	150	0.470223	0.452656	0.423077	0.483871	0.516129	0.45614	0.407407	0.423077	0.415094	-0.0928221
Fold2.Rep2	0.480506	142	0.3	1	0	0.8	1	0.5	150	0.470223	0.452656	0.423077	0.451613	0.548387	0.438596	0.392857	0.423077	0.407407	-0.124846
Fold2.Rep2	0.4696	145	0.3	1	0	0.8	1	0.5	150	0.470223	0.452656	0.461538	0.451613	0.548387	0.45614	0.413793	0.461538	0.436364	-0.0865272
Fold2.Rep2	0.446886	157	0.3	1	0	0.8	1	0.5	150	0.470223	0.452656	0.461538	0.419355	0.580645	0.438596	0.4	0.461538	0.428571	-0.118812
Fold2.Rep2	0.439535	164	0.3	1	0	0.8	1	0.5	150	0.470223	0.452656	0.5	0.419355	0.580645	0.45614	0.419355	0.5	0.45614	-0.0806452
Fold2.Rep2	0.433866	171	0.3	1	0	0.8	1	0.5	150	0.470223	0.452656	0.538462	0.419355	0.580645	0.473684	0.4375	0.538462	0.482759	-0.0423415
Fold2.Rep2	0.429523	175	0.3	1	0	0.8	1	0.5	150	0.470223	0.452656	0.576923	0.419355	0.580645	0.491228	0.454545	0.576923	0.508475	-0.00375484
Fold2.Rep2	0.372322	180	0.3	1	0	0.8	1	0.5	150	0.470223	0.452656	0.615385	0.419355	0.580645	0.508772	0.470588	0.615385	0.533333	0.0352685
Fold2.Rep2	0.358241	181	0.3	1	0	0.8	1	0.5	150	0.470223	0.452656	0.615385	0.387097	0.612903	0.491228	0.457143	0.615385	0.52459	0.00253873
Fold2.Rep2	0.349628	188	0.3	1	0	0.8	1	0.5	150	0.470223	0.452656	0.653846	0.387097	0.612903	0.508772	0.472222	0.653846	0.548387	0.0422752
Fold2.Rep2	0.342917	190	0.3	1	0	0.8	1	0.5	150	0.470223	0.452656	0.653846	0.354839	0.645161	0.491228	0.459459	0.653846	0.539683	0.00906389
Fold2.Rep2	0.328544	203	0.3	1	0	0.8	1	0.5	150	0.470223	0.452656	0.653846	0.322581	0.677419	0.473684	0.447368	0.653846	0.53125	-0.0249068
Fold2.Rep2	0.301678	206	0.3	1	0	0.8	1	0.5	150	0.470223	0.452656	0.653846	0.290323	0.709677	0.45614	0.435897	0.653846	0.523077	-0.0598241
Fold2.Rep2	0.273306	207	0.3	1	0	0.8	1	0.5	150	0.470223	0.452656	0.653846	0.258065	0.741935	0.438596	0.425	0.653846	0.515152	-0.0959039
Fold2.Rep2	0.269248	209	0.3	1	0	0.8	1	0.5	150	0.470223	0.452656	0.653846	0.225806	0.774194	0.421053	0.414634	0.653846	0.507463	-0.133399
Fold2.Rep2	0.267671	211	0.3	1	0	0.8	1	0.5	150	0.470223	0.452656	0.692308	0.225806	0.774194	0.438596	0.428571	0.692308	0.529412	-0.0926203
Fold2.Rep2	0.261358	213	0.3	1	0	0.8	1	0.5	150	0.470223	0.452656	0.692308	0.193548	0.806452	0.421053	0.418605	0.692308	0.521739	-0.132075
Fold2.Rep2	0.240871	215	0.3	1	0	0.8	1	0.5	150	0.470223	0.452656	0.730769	0.193548	0.806452	0.438596	0.431818	0.730769	0.542857	-0.0898389
Fold2.Rep2	0.235288	218	0.3	1	0	0.8	1	0.5	150	0.470223	0.452656	0.769231	0.193548	0.806452	0.45614	0.444444	0.769231	0.56338	-0.0454733
Fold2.Rep2	0.187002	219	0.3	1	0	0.8	1	0.5	150	0.470223	0.452656	0.769231	0.16129	0.83871	0.438596	0.434783	0.769231	0.555556	-0.087689
Fold2.Rep2	0.182504	220	0.3	1	0	0.8	1	0.5	150	0.470223	0.452656	0.807692	0.16129	0.83871	0.45614	0.446809	0.807692	0.575342	-0.0406185
Fold2.Rep2	0.16313	238	0.3	1	0	0.8	1	0.5	150	0.470223	0.452656	0.846154	0.16129	0.83871	0.473684	0.458333	0.846154	0.594595	0.0101681
Fold2.Rep2	0.157152	239	0.3	1	0	0.8	1	0.5	150	0.470223	0.452656	0.884615	0.16129	0.83871	0.491228	0.469388	0.884615	0.613333	0.065825
Fold2.Rep2	0.15063	243	0.3	1	0	0.8	1	0.5	150	0.470223	0.452656	0.884615	0.129032	0.870968	0.473684	0.46	0.884615	0.605263	0.0207105
Fold2.Rep2	0.150027	245	0.3	1	0	0.8	1	0.5	150	0.470223	0.452656	0.884615	0.0967742	0.903226	0.45614	0.45098	0.884615	0.597403	-0.0302039
Fold2.Rep2	0.130884	247	0.3	1	0	0.8	1	0.5	150	0.470223	0.452656	0.923077	0.0967742	0.903226	0.473684	0.461538	0.923077	0.615385	0.0349515
Fold2.Rep2	0.103356	248	0.3	1	0	0.8	1	0.5	150	0.470223	0.452656	0.923077	0.0645161	0.935484	0.45614	0.45283	0.923077	0.607595	-0.0241916
Fold2.Rep2	0.0862374	253	0.3	1	0	0.8	1	0.5	150	0.470223	0.452656	0.961538	0.0645161	0.935484	0.473684	0.462963	0.961538	0.625	0.0581158
Fold2.Rep2	0.0776016	264	0.3	1	0	0.8	1	0.5	150	0.470223	0.452656	1	0.0645161	0.935484	0.491228	0.472727	1	0.641975	0.174638
Fold2.Rep2	0.0718077	265	0.3	1	0	0.8	1	0.5	150	0.470223	0.452656	1	0.0322581	0.967742	0.473684	0.464286	1	0.634146	0.12238
Fold2.Rep2	0.00739491	272	0.3	1	0	0.8	1	0.5	150	0.470223	0.452656	1	0	1	0.45614	0.45614	1	0.626506	0
Fold2.Rep2	0.958585	2	0.3	1	0	0.8	1	0.5	50	0.498759	0.467078	0	0.967742	0.0322581	0.526316	0	0	0	-0.12238
Fold2.Rep2	0.918569	3	0.3	1	0	0.8	1	0.5	50	0.498759	0.467078	0	0.935484	0.0645161	0.508772	0	0	0	-0.174638
Fold2.Rep2	0.917626	4	0.3	1	0	0.8	1	0.5	50	0.498759	0.467078	0	0.903226	0.0967742	0.491228	0	0	0	-0.215859
Fold2.Rep2	0.895875	6	0.3	1	0	0.8	1	0.5	50	0.498759	0.467078	0.0384615	0.903226	0.0967742	0.508772	0.25	0.0384615	0.0666667	-0.113701
Fold2.Rep2	0.882274	9	0.3	1	0	0.8	1	0.5	50	0.498759	0.467078	0.0769231	0.903226	0.0967742	0.526316	0.4	0.0769231	0.129032	-0.0349515
Fold2.Rep2	0.873629	13	0.3	1	0	0.8	1	0.5	50	0.498759	0.467078	0.0769231	0.870968	0.129032	0.508772	0.333333	0.0769231	0.125	-0.0845709
Fold2.Rep2	0.862844	16	0.3	1	0	0.8	1	0.5	50	0.498759	0.467078	0.0769231	0.83871	0.16129	0.491228	0.285714	0.0769231	0.121212	-0.128029
Fold2.Rep2	0.848317	22	0.3	1	0	0.8	1	0.5	50	0.498759	0.467078	0.0769231	0.806452	0.193548	0.473684	0.25	0.0769231	0.117647	-0.167231
Fold2.Rep2	0.769205	26	0.3	1	0	0.8	1	0.5	50	0.498759	0.467078	0.0769231	0.774194	0.225806	0.45614	0.222222	0.0769231	0.114286	-0.203363
Fold2.Rep2	0.768095	32	0.3	1	0	0.8	1	0.5	50	0.498759	0.467078	0.0769231	0.741935	0.258065	0.438596	0.2	0.0769231	0.111111	-0.237212
Fold2.Rep2	0.76373	42	0.3	1	0	0.8	1	0.5	50	0.498759	0.467078	0.115385	0.741935	0.258065	0.45614	0.272727	0.115385	0.162162	-0.180076
Fold2.Rep2	0.754363	46	0.3	1	0	0.8	1	0.5	50	0.498759	0.467078	0.153846	0.741935	0.258065	0.473684	0.333333	0.153846	0.210526	-0.127325
Fold2.Rep2	0.735896	48	0.3	1	0	0.8	1	0.5	50	0.498759	0.467078	0.192308	0.741935	0.258065	0.491228	0.384615	0.192308	0.25641	-0.0780567
Fold2.Rep2	0.730428	49	0.3	1	0	0.8	1	0.5	50	0.498759	0.467078	0.230769	0.741935	0.258065	0.508772	0.428571	0.230769	0.3	-0.0315833
Fold2.Rep2	0.726625	52	0.3	1	0	0.8	1	0.5	50	0.498759	0.467078	0.269231	0.741935	0.258065	0.526316	0.466667	0.269231	0.341463	0.01263
Fold2.Rep2	0.720157	56	0.3	1	0	0.8	1	0.5	50	0.498759	0.467078	0.269231	0.709677	0.290323	0.508772	0.4375	0.269231	0.333333	-0.0233792
Fold2.Rep2	0.70572	57	0.3	1	0	0.8	1	0.5	50	0.498759	0.467078	0.307692	0.709677	0.290323	0.526316	0.470588	0.307692	0.372093	0.0189106
Fold2.Rep2	0.674211	61	0.3	1	0	0.8	1	0.5	50	0.498759	0.467078	0.307692	0.677419	0.322581	0.508772	0.444444	0.307692	0.363636	-0.0159531
Fold2.Rep2	0.672453	66	0.3	1	0	0.8	1	0.5	50	0.498759	0.467078	0.346154	0.677419	0.322581	0.526316	0.473684	0.346154	0.4	0.0249068
Fold2.Rep2	0.651202	74	0.3	1	0	0.8	1	0.5	50	0.498759	0.467078	0.346154	0.645161	0.354839	0.508772	0.45	0.346154	0.391304	-0.00906389
Fold2.Rep2	0.645597	81	0.3	1	0	0.8	1	0.5	50	0.498759	0.467078	0.346154	0.612903	0.387097	0.491228	0.428571	0.346154	0.382979	-0.0422752
Fold2.Rep2	0.591526	84	0.3	1	0	0.8	1	0.5	50	0.498759	0.467078	0.346154	0.580645	0.419355	0.473684	0.409091	0.346154	0.375	-0.0748926
Fold2.Rep2	0.572258	92	0.3	1	0	0.8	1	0.5	50	0.498759	0.467078	0.346154	0.548387	0.451613	0.45614	0.391304	0.346154	0.367347	-0.107065
Fold2.Rep2	0.544338	107	0.3	1	0	0.8	1	0.5	50	0.498759	0.467078	0.346154	0.516129	0.483871	0.438596	0.375	0.346154	0.36	-0.138929
Fold2.Rep2	0.528294	111	0.3	1	0	0.8	1	0.5	50	0.498759	0.467078	0.384615	0.516129	0.483871	0.45614	0.4	0.384615	0.392157	-0.0996271
Fold2.Rep2	0.523403	114	0.3	1	0	0.8	1	0.5	50	0.498759	0.467078	0.384615	0.483871	0.516129	0.438596	0.384615	0.384615	0.384615	-0.131514
Fold2.Rep2	0.503171	141	0.3	1	0	0.8	1	0.5	50	0.498759	0.467078	0.423077	0.483871	0.516129	0.45614	0.407407	0.423077	0.415094	-0.0928221
Fold2.Rep2	0.500092	142	0.3	1	0	0.8	1	0.5	50	0.498759	0.467078	0.461538	0.483871	0.516129	0.473684	0.428571	0.461538	0.444444	-0.0543885
Fold2.Rep2	0.476988	145	0.3	1	0	0.8	1	0.5	50	0.498759	0.467078	0.461538	0.451613	0.548387	0.45614	0.413793	0.461538	0.436364	-0.0865272
Fold2.Rep2	0.46424	157	0.3	1	0	0.8	1	0.5	50	0.498759	0.467078	0.461538	0.419355	0.580645	0.438596	0.4	0.461538	0.428571	-0.118812
Fold2.Rep2	0.414754	164	0.3	1	0	0.8	1	0.5	50	0.498759	0.467078	0.5	0.419355	0.580645	0.45614	0.419355	0.5	0.45614	-0.0806452
Fold2.Rep2	0.412415	171	0.3	1	0	0.8	1	0.5	50	0.498759	0.467078	0.5	0.387097	0.612903	0.438596	0.40625	0.5	0.448276	-0.113326
Fold2.Rep2	0.405572	175	0.3	1	0	0.8	1	0.5	50	0.498759	0.467078	0.5	0.354839	0.645161	0.421053	0.393939	0.5	0.440678	-0.146439
Fold2.Rep2	0.395298	180	0.3	1	0	0.8	1	0.5	50	0.498759	0.467078	0.538462	0.354839	0.645161	0.438596	0.411765	0.538462	0.466667	-0.108325
Fold2.Rep2	0.372278	181	0.3	1	0	0.8	1	0.5	50	0.498759	0.467078	0.538462	0.322581	0.677419	0.421053	0.4	0.538462	0.459016	-0.142169
Fold2.Rep2	0.363657	188	0.3	1	0	0.8	1	0.5	50	0.498759	0.467078	0.576923	0.322581	0.677419	0.438596	0.416667	0.576923	0.483871	-0.103766
Fold2.Rep2	0.350275	190	0.3	1	0	0.8	1	0.5	50	0.498759	0.467078	0.615385	0.322581	0.677419	0.45614	0.432432	0.615385	0.507937	-0.0647421
Fold2.Rep2	0.342278	203	0.3	1	0	0.8	1	0.5	50	0.498759	0.467078	0.653846	0.322581	0.677419	0.473684	0.447368	0.653846	0.53125	-0.0249068
Fold2.Rep2	0.324832	206	0.3	1	0	0.8	1	0.5	50	0.498759	0.467078	0.692308	0.322581	0.677419	0.491228	0.461538	0.692308	0.553846	0.0159531
Fold2.Rep2	0.319005	207	0.3	1	0	0.8	1	0.5	50	0.498759	0.467078	0.730769	0.322581	0.677419	0.508772	0.475	0.730769	0.575758	0.0580827
Fold2.Rep2	0.31212	209	0.3	1	0	0.8	1	0.5	50	0.498759	0.467078	0.730769	0.290323	0.709677	0.491228	0.463415	0.730769	0.567164	0.0233792
Fold2.Rep2	0.28437	211	0.3	1	0	0.8	1	0.5	50	0.498759	0.467078	0.730769	0.258065	0.741935	0.473684	0.452381	0.730769	0.558824	-0.01263
Fold2.Rep2	0.278738	213	0.3	1	0	0.8	1	0.5	50	0.498759	0.467078	0.730769	0.225806	0.774194	0.45614	0.44186	0.730769	0.550725	-0.0502461
Fold2.Rep2	0.275593	215	0.3	1	0	0.8	1	0.5	50	0.498759	0.467078	0.730769	0.193548	0.806452	0.438596	0.431818	0.730769	0.542857	-0.0898389
Fold2.Rep2	0.239256	218	0.3	1	0	0.8	1	0.5	50	0.498759	0.467078	0.769231	0.193548	0.806452	0.45614	0.444444	0.769231	0.56338	-0.0454733
Fold2.Rep2	0.224231	219	0.3	1	0	0.8	1	0.5	50	0.498759	0.467078	0.807692	0.193548	0.806452	0.473684	0.456522	0.807692	0.583333	0.00156588
Fold2.Rep2	0.197885	220	0.3	1	0	0.8	1	0.5	50	0.498759	0.467078	0.807692	0.16129	0.83871	0.45614	0.446809	0.807692	0.575342	-0.0406185
Fold2.Rep2	0.186809	238	0.3	1	0	0.8	1	0.5	50	0.498759	0.467078	0.807692	0.129032	0.870968	0.438596	0.4375	0.807692	0.567568	-0.0864293
Fold2.Rep2	0.184593	239	0.3	1	0	0.8	1	0.5	50	0.498759	0.467078	0.846154	0.129032	0.870968	0.45614	0.44898	0.846154	0.586667	-0.0355811
Fold2.Rep2	0.171197	243	0.3	1	0	0.8	1	0.5	50	0.498759	0.467078	0.884615	0.129032	0.870968	0.473684	0.46	0.884615	0.605263	0.0207105
Fold2.Rep2	0.170677	245	0.3	1	0	0.8	1	0.5	50	0.498759	0.467078	0.923077	0.129032	0.870968	0.491228	0.470588	0.923077	0.623377	0.0845709
Fold2.Rep2	0.165113	247	0.3	1	0	0.8	1	0.5	50	0.498759	0.467078	0.923077	0.0967742	0.903226	0.473684	0.461538	0.923077	0.615385	0.0349515
Fold2.Rep2	0.163364	248	0.3	1	0	0.8	1	0.5	50	0.498759	0.467078	0.961538	0.0967742	0.903226	0.491228	0.471698	0.961538	0.632911	0.113701
Fold2.Rep2	0.126741	253	0.3	1	0	0.8	1	0.5	50	0.498759	0.467078	0.961538	0.0645161	0.935484	0.473684	0.462963	0.961538	0.625	0.0581158
Fold2.Rep2	0.111812	264	0.3	1	0	0.8	1	0.5	50	0.498759	0.467078	0.961538	0.0322581	0.967742	0.45614	0.454545	0.961538	0.617284	-0.0167921
Fold2.Rep2	0.105001	265	0.3	1	0	0.8	1	0.5	50	0.498759	0.467078	0.961538	0	1	0.438596	0.446429	0.961538	0.609756	-0.145915
Fold2.Rep2	0.0413326	272	0.3	1	0	0.8	1	0.5	50	0.498759	0.467078	1	0	1	0.45614	0.45614	1	0.626506	0
Fold2.Rep2	0.967679	2	0.3	1	0	0.8	1	0.5	100	0.440447	0.418036	0.0384615	1	0	0.561404	1	0.0384615	0.0740741	0.145915
Fold2.Rep2	0.876864	3	0.3	1	0	0.8	1	0.5	100	0.440447	0.418036	0.0384615	0.967742	0.0322581	0.54386	0.5	0.0384615	0.0714286	0.0167921
Fold2.Rep2	0.840681	4	0.3	1	0	0.8	1	0.5	100	0.440447	0.418036	0.0769231	0.967742	0.0322581	0.561404	0.666667	0.0769231	0.137931	0.0996271
Fold2.Rep2	0.838394	6	0.3	1	0	0.8	1	0.5	100	0.440447	0.418036	0.0769231	0.935484	0.0645161	0.54386	0.5	0.0769231	0.133333	0.0241916
Fold2.Rep2	0.811963	9	0.3	1	0	0.8	1	0.5	100	0.440447	0.418036	0.0769231	0.903226	0.0967742	0.526316	0.4	0.0769231	0.129032	-0.0349515
Fold2.Rep2	0.802392	13	0.3	1	0	0.8	1	0.5	100	0.440447	0.418036	0.0769231	0.870968	0.129032	0.508772	0.333333	0.0769231	0.125	-0.0845709
Fold2.Rep2	0.771627	16	0.3	1	0	0.8	1	0.5	100	0.440447	0.418036	0.0769231	0.83871	0.16129	0.491228	0.285714	0.0769231	0.121212	-0.128029
Fold2.Rep2	0.75291	22	0.3	1	0	0.8	1	0.5	100	0.440447	0.418036	0.115385	0.83871	0.16129	0.508772	0.375	0.115385	0.176471	-0.065825
Fold2.Rep2	0.747148	26	0.3	1	0	0.8	1	0.5	100	0.440447	0.418036	0.115385	0.806452	0.193548	0.491228	0.333333	0.115385	0.171429	-0.106766
Fold2.Rep2	0.743077	32	0.3	1	0	0.8	1	0.5	100	0.440447	0.418036	0.153846	0.806452	0.193548	0.508772	0.4	0.153846	0.222222	-0.0519916
Fold2.Rep2	0.721594	42	0.3	1	0	0.8	1	0.5	100	0.440447	0.418036	0.192308	0.806452	0.193548	0.526316	0.454545	0.192308	0.27027	-0.00156588
Fold2.Rep2	0.709092	46	0.3	1	0	0.8	1	0.5	100	0.440447	0.418036	0.230769	0.806452	0.193548	0.54386	0.5	0.230769	0.315789	0.0454733
Fold2.Rep2	0.708282	48	0.3	1	0	0.8	1	0.5	100	0.440447	0.418036	0.230769	0.774194	0.225806	0.526316	0.461538	0.230769	0.307692	0.00589107
Fold2.Rep2	0.706421	49	0.3	1	0	0.8	1	0.5	100	0.440447	0.418036	0.269231	0.774194	0.225806	0.54386	0.5	0.269231	0.35	0.0502461
Fold2.Rep2	0.703566	52	0.3	1	0	0.8	1	0.5	100	0.440447	0.418036	0.269231	0.741935	0.258065	0.526316	0.466667	0.269231	0.341463	0.01263
Fold2.Rep2	0.657685	56	0.3	1	0	0.8	1	0.5	100	0.440447	0.418036	0.307692	0.741935	0.258065	0.54386	0.5	0.307692	0.380952	0.0550099
Fold2.Rep2	0.641005	57	0.3	1	0	0.8	1	0.5	100	0.440447	0.418036	0.307692	0.709677	0.290323	0.526316	0.470588	0.307692	0.372093	0.0189106
Fold2.Rep2	0.601208	61	0.3	1	0	0.8	1	0.5	100	0.440447	0.418036	0.346154	0.709677	0.290323	0.54386	0.5	0.346154	0.409091	0.0598241
Fold2.Rep2	0.59073	66	0.3	1	0	0.8	1	0.5	100	0.440447	0.418036	0.346154	0.677419	0.322581	0.526316	0.473684	0.346154	0.4	0.0249068
Fold2.Rep2	0.590295	74	0.3	1	0	0.8	1	0.5	100	0.440447	0.418036	0.384615	0.677419	0.322581	0.54386	0.5	0.384615	0.434783	0.0647421
Fold2.Rep2	0.583983	81	0.3	1	0	0.8	1	0.5	100	0.440447	0.418036	0.423077	0.677419	0.322581	0.561404	0.52381	0.423077	0.468085	0.103766
Fold2.Rep2	0.567376	84	0.3	1	0	0.8	1	0.5	100	0.440447	0.418036	0.423077	0.645161	0.354839	0.54386	0.5	0.423077	0.458333	0.0698152
Fold2.Rep2	0.56383	92	0.3	1	0	0.8	1	0.5	100	0.440447	0.418036	0.423077	0.612903	0.387097	0.526316	0.478261	0.423077	0.44898	0.0365281
Fold2.Rep2	0.561153	107	0.3	1	0	0.8	1	0.5	100	0.440447	0.418036	0.423077	0.580645	0.419355	0.508772	0.458333	0.423077	0.44	0.00375484
Fold2.Rep2	0.55846	111	0.3	1	0	0.8	1	0.5	100	0.440447	0.418036	0.423077	0.548387	0.451613	0.491228	0.44	0.423077	0.431373	-0.0286428
Fold2.Rep2	0.546361	114	0.3	1	0	0.8	1	0.5	100	0.440447	0.418036	0.461538	0.548387	0.451613	0.508772	0.461538	0.461538	0.461538	0.00992556
Fold2.Rep2	0.538162	141	0.3	1	0	0.8	1	0.5	100	0.440447	0.418036	0.5	0.548387	0.451613	0.526316	0.481481	0.5	0.490566	0.0482675
Fold2.Rep2	0.495593	142	0.3	1	0	0.8	1	0.5	100	0.440447	0.418036	0.538462	0.548387	0.451613	0.54386	0.5	0.538462	0.518519	0.0865272
Fold2.Rep2	0.473072	145	0.3	1	0	0.8	1	0.5	100	0.440447	0.418036	0.538462	0.516129	0.483871	0.526316	0.482759	0.538462	0.509091	0.0543885
Fold2.Rep2	0.464118	157	0.3	1	0	0.8	1	0.5	100	0.440447	0.418036	0.576923	0.516129	0.483871	0.54386	0.5	0.576923	0.535714	0.0928221
Fold2.Rep2	0.454167	164	0.3	1	0	0.8	1	0.5	100	0.440447	0.418036	0.615385	0.516129	0.483871	0.561404	0.516129	0.615385	0.561404	0.131514
Fold2.Rep2	0.445678	171	0.3	1	0	0.8	1	0.5	100	0.440447	0.418036	0.615385	0.483871	0.516129	0.54386	0.5	0.615385	0.551724	0.0996271
Fold2.Rep2	0.442072	175	0.3	1	0	0.8	1	0.5	100	0.440447	0.418036	0.653846	0.483871	0.516129	0.561404	0.515152	0.653846	0.576271	0.138929
Fold2.Rep2	0.440544	180	0.3	1	0	0.8	1	0.5	100	0.440447	0.418036	0.653846	0.451613	0.548387	0.54386	0.5	0.653846	0.566667	0.107065
Fold2.Rep2	0.437104	181	0.3	1	0	0.8	1	0.5	100	0.440447	0.418036	0.653846	0.419355	0.580645	0.526316	0.485714	0.653846	0.557377	0.0748926
Fold2.Rep2	0.4335	188	0.3	1	0	0.8	1	0.5	100	0.440447	0.418036	0.653846	0.387097	0.612903	0.508772	0.472222	0.653846	0.548387	0.0422752
Fold2.Rep2	0.42382	190	0.3	1	0	0.8	1	0.5	100	0.440447	0.418036	0.692308	0.387097	0.612903	0.526316	0.486486	0.692308	0.571429	0.0828699
Fold2.Rep2	0.389592	203	0.3	1	0	0.8	1	0.5	100	0.440447	0.418036	0.692308	0.354839	0.645161	0.508772	0.473684	0.692308	0.5625	0.0498135
Fold2.Rep2	0.369126	206	0.3	1	0	0.8	1	0.5	100	0.440447	0.418036	0.692308	0.322581	0.677419	0.491228	0.461538	0.692308	0.553846	0.0159531
Fold2.Rep2	0.360666	207	0.3	1	0	0.8	1	0.5	100	0.440447	0.418036	0.692308	0.290323	0.709677	0.473684	0.45	0.692308	0.545455	-0.0189106
Fold2.Rep2	0.360608	209	0.3	1	0	0.8	1	0.5	100	0.440447	0.418036	0.730769	0.290323	0.709677	0.491228	0.463415	0.730769	0.567164	0.0233792
Fold2.Rep2	0.343519	211	0.3	1	0	0.8	1	0.5	100	0.440447	0.418036	0.769231	0.290323	0.709677	0.508772	0.47619	0.769231	0.588235	0.0673602
Fold2.Rep2	0.301028	213	0.3	1	0	0.8	1	0.5	100	0.440447	0.418036	0.769231	0.258065	0.741935	0.491228	0.465116	0.769231	0.57971	0.0315833
Fold2.Rep2	0.295649	215	0.3	1	0	0.8	1	0.5	100	0.440447	0.418036	0.807692	0.258065	0.741935	0.508772	0.477273	0.807692	0.6	0.0780567
Fold2.Rep2	0.275683	218	0.3	1	0	0.8	1	0.5	100	0.440447	0.418036	0.846154	0.258065	0.741935	0.526316	0.488889	0.846154	0.619718	0.127325
Fold2.Rep2	0.251756	219	0.3	1	0	0.8	1	0.5	100	0.440447	0.418036	0.846154	0.225806	0.774194	0.508772	0.478261	0.846154	0.611111	0.0908208
Fold2.Rep2	0.233823	220	0.3	1	0	0.8	1	0.5	100	0.440447	0.418036	0.846154	0.193548	0.806452	0.491228	0.468085	0.846154	0.60274	0.0519916
Fold2.Rep2	0.233074	238	0.3	1	0	0.8	1	0.5	100	0.440447	0.418036	0.846154	0.16129	0.83871	0.473684	0.458333	0.846154	0.594595	0.0101681
Fold2.Rep2	0.231636	239	0.3	1	0	0.8	1	0.5	100	0.440447	0.418036	0.846154	0.129032	0.870968	0.45614	0.44898	0.846154	0.586667	-0.0355811
Fold2.Rep2	0.223299	243	0.3	1	0	0.8	1	0.5	100	0.440447	0.418036	0.884615	0.129032	0.870968	0.473684	0.46	0.884615	0.605263	0.0207105
Fold2.Rep2	0.221694	245	0.3	1	0	0.8	1	0.5	100	0.440447	0.418036	0.884615	0.0967742	0.903226	0.45614	0.45098	0.884615	0.597403	-0.0302039
Fold2.Rep2	0.210731	247	0.3	1	0	0.8	1	0.5	100	0.440447	0.418036	0.923077	0.0967742	0.903226	0.473684	0.461538	0.923077	0.615385	0.0349515
Fold2.Rep2	0.181023	248	0.3	1	0	0.8	1	0.5	100	0.440447	0.418036	0.961538	0.0967742	0.903226	0.491228	0.471698	0.961538	0.632911	0.113701
Fold2.Rep2	0.154768	253	0.3	1	0	0.8	1	0.5	100	0.440447	0.418036	0.961538	0.0645161	0.935484	0.473684	0.462963	0.961538	0.625	0.0581158
Fold2.Rep2	0.13899	264	0.3	1	0	0.8	1	0.5	100	0.440447	0.418036	1	0.0645161	0.935484	0.491228	0.472727	1	0.641975	0.174638
Fold2.Rep2	0.135501	265	0.3	1	0	0.8	1	0.5	100	0.440447	0.418036	1	0.0322581	0.967742	0.473684	0.464286	1	0.634146	0.12238
Fold2.Rep2	0.116753	272	0.3	1	0	0.8	1	0.5	100	0.440447	0.418036	1	0	1	0.45614	0.45614	1	0.626506	0
Fold2.Rep2	0.958415	2	0.3	1	0	0.8	1	0.75	150	0.455335	0.427814	0.0384615	1	0	0.561404	1	0.0384615	0.0740741	0.145915
Fold2.Rep2	0.910306	3	0.3	1	0	0.8	1	0.75	150	0.455335	0.427814	0.0769231	1	0	0.578947	1	0.0769231	0.142857	0.208223
Fold2.Rep2	0.890281	4	0.3	1	0	0.8	1	0.75	150	0.455335	0.427814	0.0769231	0.967742	0.0322581	0.561404	0.666667	0.0769231	0.137931	0.0996271
Fold2.Rep2	0.889995	6	0.3	1	0	0.8	1	0.75	150	0.455335	0.427814	0.115385	0.967742	0.0322581	0.578947	0.75	0.115385	0.2	0.162084
Fold2.Rep2	0.874075	9	0.3	1	0	0.8	1	0.75	150	0.455335	0.427814	0.115385	0.935484	0.0645161	0.561404	0.6	0.115385	0.193548	0.0895632
Fold2.Rep2	0.851932	13	0.3	1	0	0.8	1	0.75	150	0.455335	0.427814	0.153846	0.935484	0.0645161	0.578947	0.666667	0.153846	0.25	0.144979
Fold2.Rep2	0.850287	16	0.3	1	0	0.8	1	0.75	150	0.455335	0.427814	0.153846	0.903226	0.0967742	0.561404	0.571429	0.153846	0.242424	0.0866077
Fold2.Rep2	0.834396	22	0.3	1	0	0.8	1	0.75	150	0.455335	0.427814	0.192308	0.903226	0.0967742	0.578947	0.625	0.192308	0.294118	0.136987
Fold2.Rep2	0.828315	26	0.3	1	0	0.8	1	0.75	150	0.455335	0.427814	0.230769	0.903226	0.0967742	0.596491	0.666667	0.230769	0.342857	0.183027
Fold2.Rep2	0.818698	32	0.3	1	0	0.8	1	0.75	150	0.455335	0.427814	0.230769	0.870968	0.129032	0.578947	0.6	0.230769	0.333333	0.133229
Fold2.Rep2	0.815174	42	0.3	1	0	0.8	1	0.75	150	0.455335	0.427814	0.269231	0.870968	0.129032	0.596491	0.636364	0.269231	0.378378	0.176944
Fold2.Rep2	0.766668	46	0.3	1	0	0.8	1	0.75	150	0.455335	0.427814	0.269231	0.83871	0.16129	0.578947	0.583333	0.269231	0.368421	0.131873
Fold2.Rep2	0.7621	48	0.3	1	0	0.8	1	0.75	150	0.455335	0.427814	0.269231	0.806452	0.193548	0.561404	0.538462	0.269231	0.358974	0.0898389
Fold2.Rep2	0.74693	49	0.3	1	0	0.8	1	0.75	150	0.455335	0.427814	0.269231	0.774194	0.225806	0.54386	0.5	0.269231	0.35	0.0502461
Fold2.Rep2	0.713853	52	0.3	1	0	0.8	1	0.75	150	0.455335	0.427814	0.269231	0.741935	0.258065	0.526316	0.466667	0.269231	0.341463	0.01263
Fold2.Rep2	0.708388	56	0.3	1	0	0.8	1	0.75	150	0.455335	0.427814	0.307692	0.741935	0.258065	0.54386	0.5	0.307692	0.380952	0.0550099
Fold2.Rep2	0.689432	57	0.3	1	0	0.8	1	0.75	150	0.455335	0.427814	0.346154	0.741935	0.258065	0.561404	0.529412	0.346154	0.418605	0.0959039
Fold2.Rep2	0.679442	61	0.3	1	0	0.8	1	0.75	150	0.455335	0.427814	0.346154	0.709677	0.290323	0.54386	0.5	0.346154	0.409091	0.0598241
Fold2.Rep2	0.623072	66	0.3	1	0	0.8	1	0.75	150	0.455335	0.427814	0.384615	0.709677	0.290323	0.561404	0.526316	0.384615	0.444444	0.0996271
Fold2.Rep2	0.622207	74	0.3	1	0	0.8	1	0.75	150	0.455335	0.427814	0.423077	0.709677	0.290323	0.578947	0.55	0.423077	0.478261	0.138548
Fold2.Rep2	0.621757	81	0.3	1	0	0.8	1	0.75	150	0.455335	0.427814	0.423077	0.677419	0.322581	0.561404	0.52381	0.423077	0.468085	0.103766
Fold2.Rep2	0.621059	84	0.3	1	0	0.8	1	0.75	150	0.455335	0.427814	0.423077	0.645161	0.354839	0.54386	0.5	0.423077	0.458333	0.0698152
Fold2.Rep2	0.602204	92	0.3	1	0	0.8	1	0.75	150	0.455335	0.427814	0.423077	0.612903	0.387097	0.526316	0.478261	0.423077	0.44898	0.0365281
Fold2.Rep2	0.579841	107	0.3	1	0	0.8	1	0.75	150	0.455335	0.427814	0.423077	0.580645	0.419355	0.508772	0.458333	0.423077	0.44	0.00375484
Fold2.Rep2	0.571622	111	0.3	1	0	0.8	1	0.75	150	0.455335	0.427814	0.461538	0.580645	0.419355	0.526316	0.48	0.461538	0.470588	0.0423415
Fold2.Rep2	0.564919	114	0.3	1	0	0.8	1	0.75	150	0.455335	0.427814	0.461538	0.548387	0.451613	0.508772	0.461538	0.461538	0.461538	0.00992556
Fold2.Rep2	0.50926	141	0.3	1	0	0.8	1	0.75	150	0.455335	0.427814	0.461538	0.516129	0.483871	0.491228	0.444444	0.461538	0.45283	-0.0222773
Fold2.Rep2	0.45302	142	0.3	1	0	0.8	1	0.75	150	0.455335	0.427814	0.461538	0.483871	0.516129	0.473684	0.428571	0.461538	0.444444	-0.0543885
Fold2.Rep2	0.428246	145	0.3	1	0	0.8	1	0.75	150	0.455335	0.427814	0.461538	0.451613	0.548387	0.45614	0.413793	0.461538	0.436364	-0.0865272
Fold2.Rep2	0.413133	157	0.3	1	0	0.8	1	0.75	150	0.455335	0.427814	0.5	0.451613	0.548387	0.473684	0.433333	0.5	0.464286	-0.0482675
Fold2.Rep2	0.402486	164	0.3	1	0	0.8	1	0.75	150	0.455335	0.427814	0.5	0.419355	0.580645	0.45614	0.419355	0.5	0.45614	-0.0806452
Fold2.Rep2	0.388471	171	0.3	1	0	0.8	1	0.75	150	0.455335	0.427814	0.5	0.387097	0.612903	0.438596	0.40625	0.5	0.448276	-0.113326
Fold2.Rep2	0.384744	175	0.3	1	0	0.8	1	0.75	150	0.455335	0.427814	0.538462	0.387097	0.612903	0.45614	0.424242	0.538462	0.474576	-0.0750967
Fold2.Rep2	0.376959	180	0.3	1	0	0.8	1	0.75	150	0.455335	0.427814	0.576923	0.387097	0.612903	0.473684	0.441176	0.576923	0.5	-0.0365281
Fold2.Rep2	0.304553	181	0.3	1	0	0.8	1	0.75	150	0.455335	0.427814	0.576923	0.354839	0.645161	0.45614	0.428571	0.576923	0.491803	-0.0698152
Fold2.Rep2	0.25185	188	0.3	1	0	0.8	1	0.75	150	0.455335	0.427814	0.615385	0.354839	0.645161	0.473684	0.444444	0.615385	0.516129	-0.0307456
Fold2.Rep2	0.25047	190	0.3	1	0	0.8	1	0.75	150	0.455335	0.427814	0.653846	0.354839	0.645161	0.491228	0.459459	0.653846	0.539683	0.00906389
Fold2.Rep2	0.245309	203	0.3	1	0	0.8	1	0.75	150	0.455335	0.427814	0.653846	0.322581	0.677419	0.473684	0.447368	0.653846	0.53125	-0.0249068
Fold2.Rep2	0.234625	206	0.3	1	0	0.8	1	0.75	150	0.455335	0.427814	0.692308	0.322581	0.677419	0.491228	0.461538	0.692308	0.553846	0.0159531
Fold2.Rep2	0.226079	207	0.3	1	0	0.8	1	0.75	150	0.455335	0.427814	0.692308	0.290323	0.709677	0.473684	0.45	0.692308	0.545455	-0.0189106
Fold2.Rep2	0.22034	209	0.3	1	0	0.8	1	0.75	150	0.455335	0.427814	0.730769	0.290323	0.709677	0.491228	0.463415	0.730769	0.567164	0.0233792
Fold2.Rep2	0.209371	211	0.3	1	0	0.8	1	0.75	150	0.455335	0.427814	0.769231	0.290323	0.709677	0.508772	0.47619	0.769231	0.588235	0.0673602
Fold2.Rep2	0.196795	213	0.3	1	0	0.8	1	0.75	150	0.455335	0.427814	0.807692	0.290323	0.709677	0.526316	0.488372	0.807692	0.608696	0.113413
Fold2.Rep2	0.175529	215	0.3	1	0	0.8	1	0.75	150	0.455335	0.427814	0.807692	0.258065	0.741935	0.508772	0.477273	0.807692	0.6	0.0780567
Fold2.Rep2	0.172075	218	0.3	1	0	0.8	1	0.75	150	0.455335	0.427814	0.807692	0.225806	0.774194	0.491228	0.466667	0.807692	0.591549	0.040926
Fold2.Rep2	0.165953	219	0.3	1	0	0.8	1	0.75	150	0.455335	0.427814	0.846154	0.225806	0.774194	0.508772	0.478261	0.846154	0.611111	0.0908208
Fold2.Rep2	0.149449	220	0.3	1	0	0.8	1	0.75	150	0.455335	0.427814	0.884615	0.225806	0.774194	0.526316	0.489362	0.884615	0.630137	0.144602
Fold2.Rep2	0.137828	238	0.3	1	0	0.8	1	0.75	150	0.455335	0.427814	0.923077	0.225806	0.774194	0.54386	0.5	0.923077	0.648649	0.203363
Fold2.Rep2	0.104292	239	0.3	1	0	0.8	1	0.75	150	0.455335	0.427814	0.961538	0.225806	0.774194	0.561404	0.510204	0.961538	0.666667	0.268637
Fold2.Rep2	0.0964733	243	0.3	1	0	0.8	1	0.75	150	0.455335	0.427814	0.961538	0.193548	0.806452	0.54386	0.5	0.961538	0.657895	0.235347
Fold2.Rep2	0.0845745	245	0.3	1	0	0.8	1	0.75	150	0.455335	0.427814	0.961538	0.16129	0.83871	0.526316	0.490196	0.961538	0.649351	0.199346
Fold2.Rep2	0.0816	247	0.3	1	0	0.8	1	0.75	150	0.455335	0.427814	0.961538	0.129032	0.870968	0.508772	0.480769	0.961538	0.641026	0.159466
Fold2.Rep2	0.0569256	248	0.3	1	0	0.8	1	0.75	150	0.455335	0.427814	0.961538	0.0967742	0.903226	0.491228	0.471698	0.961538	0.632911	0.113701
Fold2.Rep2	0.0561666	253	0.3	1	0	0.8	1	0.75	150	0.455335	0.427814	1	0.0967742	0.903226	0.508772	0.481481	1	0.65	0.215859
Fold2.Rep2	0.0483266	264	0.3	1	0	0.8	1	0.75	150	0.455335	0.427814	1	0.0645161	0.935484	0.491228	0.472727	1	0.641975	0.174638
Fold2.Rep2	0.035382	265	0.3	1	0	0.8	1	0.75	150	0.455335	0.427814	1	0.0322581	0.967742	0.473684	0.464286	1	0.634146	0.12238
Fold2.Rep2	0.0274035	272	0.3	1	0	0.8	1	0.75	150	0.455335	0.427814	1	0	1	0.45614	0.45614	1	0.626506	0
Fold2.Rep2	0.971281	2	0.3	1	0	0.8	1	0.75	50	0.538462	0.508087	0.0384615	1	0	0.561404	1	0.0384615	0.0740741	0.145915
Fold2.Rep2	0.965304	3	0.3	1	0	0.8	1	0.75	50	0.538462	0.508087	0.0384615	0.967742	0.0322581	0.54386	0.5	0.0384615	0.0714286	0.0167921
Fold2.Rep2	0.923348	4	0.3	1	0	0.8	1	0.75	50	0.538462	0.508087	0.0384615	0.935484	0.0645161	0.526316	0.333333	0.0384615	0.0689655	-0.0581158
Fold2.Rep2	0.912661	6	0.3	1	0	0.8	1	0.75	50	0.538462	0.508087	0.0769231	0.935484	0.0645161	0.54386	0.5	0.0769231	0.133333	0.0241916
Fold2.Rep2	0.892157	9	0.3	1	0	0.8	1	0.75	50	0.538462	0.508087	0.115385	0.935484	0.0645161	0.561404	0.6	0.115385	0.193548	0.0895632
Fold2.Rep2	0.876553	13	0.3	1	0	0.8	1	0.75	50	0.538462	0.508087	0.115385	0.903226	0.0967742	0.54386	0.5	0.115385	0.1875	0.0302039
Fold2.Rep2	0.801041	16	0.3	1	0	0.8	1	0.75	50	0.538462	0.508087	0.115385	0.870968	0.129032	0.526316	0.428571	0.115385	0.181818	-0.0207105
Fold2.Rep2	0.786525	22	0.3	1	0	0.8	1	0.75	50	0.538462	0.508087	0.115385	0.83871	0.16129	0.508772	0.375	0.115385	0.176471	-0.065825
Fold2.Rep2	0.773948	26	0.3	1	0	0.8	1	0.75	50	0.538462	0.508087	0.153846	0.83871	0.16129	0.526316	0.444444	0.153846	0.228571	-0.0101681
Fold2.Rep2	0.772687	32	0.3	1	0	0.8	1	0.75	50	0.538462	0.508087	0.153846	0.806452	0.193548	0.508772	0.4	0.153846	0.222222	-0.0519916
Fold2.Rep2	0.764597	42	0.3	1	0	0.8	1	0.75	50	0.538462	0.508087	0.192308	0.806452	0.193548	0.526316	0.454545	0.192308	0.27027	-0.00156588
Fold2.Rep2	0.749694	46	0.3	1	0	0.8	1	0.75	50	0.538462	0.508087	0.230769	0.806452	0.193548	0.54386	0.5	0.230769	0.315789	0.0454733
Fold2.Rep2	0.720461	48	0.3	1	0	0.8	1	0.75	50	0.538462	0.508087	0.230769	0.774194	0.225806	0.526316	0.461538	0.230769	0.307692	0.00589107
Fold2.Rep2	0.699839	49	0.3	1	0	0.8	1	0.75	50	0.538462	0.508087	0.269231	0.774194	0.225806	0.54386	0.5	0.269231	0.35	0.0502461
Fold2.Rep2	0.685833	52	0.3	1	0	0.8	1	0.75	50	0.538462	0.508087	0.269231	0.741935	0.258065	0.526316	0.466667	0.269231	0.341463	0.01263
Fold2.Rep2	0.683635	56	0.3	1	0	0.8	1	0.75	50	0.538462	0.508087	0.269231	0.709677	0.290323	0.508772	0.4375	0.269231	0.333333	-0.0233792
Fold2.Rep2	0.677773	57	0.3	1	0	0.8	1	0.75	50	0.538462	0.508087	0.269231	0.677419	0.322581	0.491228	0.411765	0.269231	0.325581	-0.0580827
Fold2.Rep2	0.643638	61	0.3	1	0	0.8	1	0.75	50	0.538462	0.508087	0.269231	0.645161	0.354839	0.473684	0.388889	0.269231	0.318182	-0.0917303
Fold2.Rep2	0.642424	66	0.3	1	0	0.8	1	0.75	50	0.538462	0.508087	0.269231	0.612903	0.387097	0.45614	0.368421	0.269231	0.311111	-0.124534
Fold2.Rep2	0.610662	74	0.3	1	0	0.8	1	0.75	50	0.538462	0.508087	0.307692	0.612903	0.387097	0.473684	0.4	0.307692	0.347826	-0.0828699
Fold2.Rep2	0.607401	81	0.3	1	0	0.8	1	0.75	50	0.538462	0.508087	0.346154	0.612903	0.387097	0.491228	0.428571	0.346154	0.382979	-0.0422752
Fold2.Rep2	0.588607	84	0.3	1	0	0.8	1	0.75	50	0.538462	0.508087	0.384615	0.612903	0.387097	0.508772	0.454545	0.384615	0.416667	-0.00253873
Fold2.Rep2	0.580656	92	0.3	1	0	0.8	1	0.75	50	0.538462	0.508087	0.384615	0.580645	0.419355	0.491228	0.434783	0.384615	0.408163	-0.0352685
Fold2.Rep2	0.549118	107	0.3	1	0	0.8	1	0.75	50	0.538462	0.508087	0.423077	0.580645	0.419355	0.508772	0.458333	0.423077	0.44	0.00375484
Fold2.Rep2	0.545879	111	0.3	1	0	0.8	1	0.75	50	0.538462	0.508087	0.423077	0.548387	0.451613	0.491228	0.44	0.423077	0.431373	-0.0286428
Fold2.Rep2	0.538909	114	0.3	1	0	0.8	1	0.75	50	0.538462	0.508087	0.461538	0.548387	0.451613	0.508772	0.461538	0.461538	0.461538	0.00992556
Fold2.Rep2	0.496316	141	0.3	1	0	0.8	1	0.75	50	0.538462	0.508087	0.5	0.548387	0.451613	0.526316	0.481481	0.5	0.490566	0.0482675
Fold2.Rep2	0.487813	142	0.3	1	0	0.8	1	0.75	50	0.538462	0.508087	0.5	0.516129	0.483871	0.508772	0.464286	0.5	0.481481	0.0160693
Fold2.Rep2	0.4775	145	0.3	1	0	0.8	1	0.75	50	0.538462	0.508087	0.538462	0.516129	0.483871	0.526316	0.482759	0.538462	0.509091	0.0543885
Fold2.Rep2	0.472234	157	0.3	1	0	0.8	1	0.75	50	0.538462	0.508087	0.576923	0.516129	0.483871	0.54386	0.5	0.576923	0.535714	0.0928221
Fold2.Rep2	0.463118	164	0.3	1	0	0.8	1	0.75	50	0.538462	0.508087	0.615385	0.516129	0.483871	0.561404	0.516129	0.615385	0.561404	0.131514
Fold2.Rep2	0.417312	171	0.3	1	0	0.8	1	0.75	50	0.538462	0.508087	0.615385	0.483871	0.516129	0.54386	0.5	0.615385	0.551724	0.0996271
Fold2.Rep2	0.389741	175	0.3	1	0	0.8	1	0.75	50	0.538462	0.508087	0.615385	0.451613	0.548387	0.526316	0.484848	0.615385	0.542373	0.0675871
Fold2.Rep2	0.36638	180	0.3	1	0	0.8	1	0.75	50	0.538462	0.508087	0.615385	0.419355	0.580645	0.508772	0.470588	0.615385	0.533333	0.0352685
Fold2.Rep2	0.345364	181	0.3	1	0	0.8	1	0.75	50	0.538462	0.508087	0.653846	0.419355	0.580645	0.526316	0.485714	0.653846	0.557377	0.0748926
Fold2.Rep2	0.257315	188	0.3	1	0	0.8	1	0.75	50	0.538462	0.508087	0.692308	0.419355	0.580645	0.54386	0.5	0.692308	0.580645	0.115296
Fold2.Rep2	0.247444	190	0.3	1	0	0.8	1	0.75	50	0.538462	0.508087	0.692308	0.387097	0.612903	0.526316	0.486486	0.692308	0.571429	0.0828699
Fold2.Rep2	0.236795	203	0.3	1	0	0.8	1	0.75	50	0.538462	0.508087	0.692308	0.354839	0.645161	0.508772	0.473684	0.692308	0.5625	0.0498135
Fold2.Rep2	0.215537	206	0.3	1	0	0.8	1	0.75	50	0.538462	0.508087	0.730769	0.354839	0.645161	0.526316	0.487179	0.730769	0.584615	0.0917303
Fold2.Rep2	0.209717	207	0.3	1	0	0.8	1	0.75	50	0.538462	0.508087	0.769231	0.354839	0.645161	0.54386	0.5	0.769231	0.606061	0.135076
Fold2.Rep2	0.201125	209	0.3	1	0	0.8	1	0.75	50	0.538462	0.508087	0.769231	0.322581	0.677419	0.526316	0.487805	0.769231	0.597015	0.101768
Fold2.Rep2	0.19237	211	0.3	1	0	0.8	1	0.75	50	0.538462	0.508087	0.769231	0.290323	0.709677	0.508772	0.47619	0.769231	0.588235	0.0673602
Fold2.Rep2	0.174873	213	0.3	1	0	0.8	1	0.75	50	0.538462	0.508087	0.807692	0.290323	0.709677	0.526316	0.488372	0.807692	0.608696	0.113413
Fold2.Rep2	0.170843	215	0.3	1	0	0.8	1	0.75	50	0.538462	0.508087	0.846154	0.290323	0.709677	0.54386	0.5	0.846154	0.628571	0.162005
Fold2.Rep2	0.162	218	0.3	1	0	0.8	1	0.75	50	0.538462	0.508087	0.884615	0.290323	0.709677	0.561404	0.511111	0.884615	0.647887	0.213725
Fold2.Rep2	0.159342	219	0.3	1	0	0.8	1	0.75	50	0.538462	0.508087	0.884615	0.258065	0.741935	0.54386	0.5	0.884615	0.638889	0.180076
Fold2.Rep2	0.154085	220	0.3	1	0	0.8	1	0.75	50	0.538462	0.508087	0.923077	0.258065	0.741935	0.561404	0.510638	0.923077	0.657534	0.237212
Fold2.Rep2	0.135858	238	0.3	1	0	0.8	1	0.75	50	0.538462	0.508087	0.961538	0.258065	0.741935	0.578947	0.520833	0.961538	0.675676	0.29996
Fold2.Rep2	0.123069	239	0.3	1	0	0.8	1	0.75	50	0.538462	0.508087	0.961538	0.225806	0.774194	0.561404	0.510204	0.961538	0.666667	0.268637
Fold2.Rep2	0.121792	243	0.3	1	0	0.8	1	0.75	50	0.538462	0.508087	0.961538	0.193548	0.806452	0.54386	0.5	0.961538	0.657895	0.235347
Fold2.Rep2	0.112973	245	0.3	1	0	0.8	1	0.75	50	0.538462	0.508087	1	0.193548	0.806452	0.561404	0.509804	1	0.675325	0.314121
Fold2.Rep2	0.111756	247	0.3	1	0	0.8	1	0.75	50	0.538462	0.508087	1	0.16129	0.83871	0.54386	0.5	1	0.666667	0.283981
Fold2.Rep2	0.102921	248	0.3	1	0	0.8	1	0.75	50	0.538462	0.508087	1	0.129032	0.870968	0.526316	0.490566	1	0.658228	0.251593
Fold2.Rep2	0.0814667	253	0.3	1	0	0.8	1	0.75	50	0.538462	0.508087	1	0.0967742	0.903226	0.508772	0.481481	1	0.65	0.215859
Fold2.Rep2	0.0799611	264	0.3	1	0	0.8	1	0.75	50	0.538462	0.508087	1	0.0645161	0.935484	0.491228	0.472727	1	0.641975	0.174638
Fold2.Rep2	0.0690339	265	0.3	1	0	0.8	1	0.75	50	0.538462	0.508087	1	0.0322581	0.967742	0.473684	0.464286	1	0.634146	0.12238
Fold2.Rep2	0.0413902	272	0.3	1	0	0.8	1	0.75	50	0.538462	0.508087	1	0	1	0.45614	0.45614	1	0.626506	0
Fold2.Rep2	0.955391	2	0.3	1	0	0.8	1	0.75	100	0.496278	0.461162	0.0384615	1	0	0.561404	1	0.0384615	0.0740741	0.145915
Fold2.Rep2	0.95451	3	0.3	1	0	0.8	1	0.75	100	0.496278	0.461162	0.0384615	0.967742	0.0322581	0.54386	0.5	0.0384615	0.0714286	0.0167921
Fold2.Rep2	0.946464	4	0.3	1	0	0.8	1	0.75	100	0.496278	0.461162	0.0384615	0.935484	0.0645161	0.526316	0.333333	0.0384615	0.0689655	-0.0581158
Fold2.Rep2	0.923044	6	0.3	1	0	0.8	1	0.75	100	0.496278	0.461162	0.0384615	0.903226	0.0967742	0.508772	0.25	0.0384615	0.0666667	-0.113701
Fold2.Rep2	0.898586	9	0.3	1	0	0.8	1	0.75	100	0.496278	0.461162	0.0769231	0.903226	0.0967742	0.526316	0.4	0.0769231	0.129032	-0.0349515
Fold2.Rep2	0.892654	13	0.3	1	0	0.8	1	0.75	100	0.496278	0.461162	0.0769231	0.870968	0.129032	0.508772	0.333333	0.0769231	0.125	-0.0845709
Fold2.Rep2	0.882228	16	0.3	1	0	0.8	1	0.75	100	0.496278	0.461162	0.0769231	0.83871	0.16129	0.491228	0.285714	0.0769231	0.121212	-0.128029
Fold2.Rep2	0.879938	22	0.3	1	0	0.8	1	0.75	100	0.496278	0.461162	0.115385	0.83871	0.16129	0.508772	0.375	0.115385	0.176471	-0.065825
Fold2.Rep2	0.860007	26	0.3	1	0	0.8	1	0.75	100	0.496278	0.461162	0.115385	0.806452	0.193548	0.491228	0.333333	0.115385	0.171429	-0.106766
Fold2.Rep2	0.826929	32	0.3	1	0	0.8	1	0.75	100	0.496278	0.461162	0.153846	0.806452	0.193548	0.508772	0.4	0.153846	0.222222	-0.0519916
Fold2.Rep2	0.7863	42	0.3	1	0	0.8	1	0.75	100	0.496278	0.461162	0.153846	0.774194	0.225806	0.491228	0.363636	0.153846	0.216216	-0.0908208
Fold2.Rep2	0.745895	46	0.3	1	0	0.8	1	0.75	100	0.496278	0.461162	0.153846	0.741935	0.258065	0.473684	0.333333	0.153846	0.210526	-0.127325
Fold2.Rep2	0.744039	48	0.3	1	0	0.8	1	0.75	100	0.496278	0.461162	0.153846	0.709677	0.290323	0.45614	0.307692	0.153846	0.205128	-0.162005
Fold2.Rep2	0.730278	49	0.3	1	0	0.8	1	0.75	100	0.496278	0.461162	0.153846	0.677419	0.322581	0.438596	0.285714	0.153846	0.2	-0.195242
Fold2.Rep2	0.721022	52	0.3	1	0	0.8	1	0.75	100	0.496278	0.461162	0.192308	0.677419	0.322581	0.45614	0.333333	0.192308	0.243902	-0.14735
Fold2.Rep2	0.696061	56	0.3	1	0	0.8	1	0.75	100	0.496278	0.461162	0.230769	0.677419	0.322581	0.473684	0.375	0.230769	0.285714	-0.101768
Fold2.Rep2	0.660195	57	0.3	1	0	0.8	1	0.75	100	0.496278	0.461162	0.269231	0.677419	0.322581	0.491228	0.411765	0.269231	0.325581	-0.0580827
Fold2.Rep2	0.641854	61	0.3	1	0	0.8	1	0.75	100	0.496278	0.461162	0.307692	0.677419	0.322581	0.508772	0.444444	0.307692	0.363636	-0.0159531
Fold2.Rep2	0.632554	66	0.3	1	0	0.8	1	0.75	100	0.496278	0.461162	0.346154	0.677419	0.322581	0.526316	0.473684	0.346154	0.4	0.0249068
Fold2.Rep2	0.617026	74	0.3	1	0	0.8	1	0.75	100	0.496278	0.461162	0.384615	0.677419	0.322581	0.54386	0.5	0.384615	0.434783	0.0647421
Fold2.Rep2	0.61566	81	0.3	1	0	0.8	1	0.75	100	0.496278	0.461162	0.423077	0.677419	0.322581	0.561404	0.52381	0.423077	0.468085	0.103766
Fold2.Rep2	0.535509	84	0.3	1	0	0.8	1	0.75	100	0.496278	0.461162	0.423077	0.645161	0.354839	0.54386	0.5	0.423077	0.458333	0.0698152
Fold2.Rep2	0.535179	92	0.3	1	0	0.8	1	0.75	100	0.496278	0.461162	0.423077	0.612903	0.387097	0.526316	0.478261	0.423077	0.44898	0.0365281
Fold2.Rep2	0.497557	107	0.3	1	0	0.8	1	0.75	100	0.496278	0.461162	0.461538	0.612903	0.387097	0.54386	0.5	0.461538	0.48	0.0750967
Fold2.Rep2	0.484813	111	0.3	1	0	0.8	1	0.75	100	0.496278	0.461162	0.461538	0.580645	0.419355	0.526316	0.48	0.461538	0.470588	0.0423415
Fold2.Rep2	0.47204	114	0.3	1	0	0.8	1	0.75	100	0.496278	0.461162	0.5	0.580645	0.419355	0.54386	0.5	0.5	0.5	0.0806452
Fold2.Rep2	0.464855	141	0.3	1	0	0.8	1	0.75	100	0.496278	0.461162	0.538462	0.580645	0.419355	0.561404	0.518519	0.538462	0.528302	0.118812
Fold2.Rep2	0.456259	142	0.3	1	0	0.8	1	0.75	100	0.496278	0.461162	0.576923	0.580645	0.419355	0.578947	0.535714	0.576923	0.555556	0.156985
Fold2.Rep2	0.452202	145	0.3	1	0	0.8	1	0.75	100	0.496278	0.461162	0.576923	0.548387	0.451613	0.561404	0.517241	0.576923	0.545455	0.124846
Fold2.Rep2	0.4519	157	0.3	1	0	0.8	1	0.75	100	0.496278	0.461162	0.576923	0.516129	0.483871	0.54386	0.5	0.576923	0.535714	0.0928221
Fold2.Rep2	0.411195	164	0.3	1	0	0.8	1	0.75	100	0.496278	0.461162	0.576923	0.483871	0.516129	0.526316	0.483871	0.576923	0.526316	0.060794
Fold2.Rep2	0.405116	171	0.3	1	0	0.8	1	0.75	100	0.496278	0.461162	0.576923	0.451613	0.548387	0.508772	0.46875	0.576923	0.517241	0.0286428
Fold2.Rep2	0.385911	175	0.3	1	0	0.8	1	0.75	100	0.496278	0.461162	0.576923	0.419355	0.580645	0.491228	0.454545	0.576923	0.508475	-0.00375484
Fold2.Rep2	0.380017	180	0.3	1	0	0.8	1	0.75	100	0.496278	0.461162	0.576923	0.387097	0.612903	0.473684	0.441176	0.576923	0.5	-0.0365281
Fold2.Rep2	0.376981	181	0.3	1	0	0.8	1	0.75	100	0.496278	0.461162	0.576923	0.354839	0.645161	0.45614	0.428571	0.576923	0.491803	-0.0698152
Fold2.Rep2	0.372892	188	0.3	1	0	0.8	1	0.75	100	0.496278	0.461162	0.615385	0.354839	0.645161	0.473684	0.444444	0.615385	0.516129	-0.0307456
Fold2.Rep2	0.354031	190	0.3	1	0	0.8	1	0.75	100	0.496278	0.461162	0.615385	0.322581	0.677419	0.45614	0.432432	0.615385	0.507937	-0.0647421
Fold2.Rep2	0.351862	203	0.3	1	0	0.8	1	0.75	100	0.496278	0.461162	0.653846	0.322581	0.677419	0.473684	0.447368	0.653846	0.53125	-0.0249068
Fold2.Rep2	0.332184	206	0.3	1	0	0.8	1	0.75	100	0.496278	0.461162	0.653846	0.290323	0.709677	0.45614	0.435897	0.653846	0.523077	-0.0598241
Fold2.Rep2	0.324576	207	0.3	1	0	0.8	1	0.75	100	0.496278	0.461162	0.653846	0.258065	0.741935	0.438596	0.425	0.653846	0.515152	-0.0959039
Fold2.Rep2	0.313942	209	0.3	1	0	0.8	1	0.75	100	0.496278	0.461162	0.692308	0.258065	0.741935	0.45614	0.439024	0.692308	0.537313	-0.0550099
Fold2.Rep2	0.279481	211	0.3	1	0	0.8	1	0.75	100	0.496278	0.461162	0.730769	0.258065	0.741935	0.473684	0.452381	0.730769	0.558824	-0.01263
Fold2.Rep2	0.268611	213	0.3	1	0	0.8	1	0.75	100	0.496278	0.461162	0.769231	0.258065	0.741935	0.491228	0.465116	0.769231	0.57971	0.0315833
Fold2.Rep2	0.261001	215	0.3	1	0	0.8	1	0.75	100	0.496278	0.461162	0.807692	0.258065	0.741935	0.508772	0.477273	0.807692	0.6	0.0780567
Fold2.Rep2	0.254657	218	0.3	1	0	0.8	1	0.75	100	0.496278	0.461162	0.807692	0.225806	0.774194	0.491228	0.466667	0.807692	0.591549	0.040926
Fold2.Rep2	0.24576	219	0.3	1	0	0.8	1	0.75	100	0.496278	0.461162	0.807692	0.193548	0.806452	0.473684	0.456522	0.807692	0.583333	0.00156588
Fold2.Rep2	0.225988	220	0.3	1	0	0.8	1	0.75	100	0.496278	0.461162	0.846154	0.193548	0.806452	0.491228	0.468085	0.846154	0.60274	0.0519916
Fold2.Rep2	0.209614	238	0.3	1	0	0.8	1	0.75	100	0.496278	0.461162	0.884615	0.193548	0.806452	0.508772	0.479167	0.884615	0.621622	0.106766
Fold2.Rep2	0.188777	239	0.3	1	0	0.8	1	0.75	100	0.496278	0.461162	0.884615	0.16129	0.83871	0.491228	0.469388	0.884615	0.613333	0.065825
Fold2.Rep2	0.164022	243	0.3	1	0	0.8	1	0.75	100	0.496278	0.461162	0.923077	0.16129	0.83871	0.508772	0.48	0.923077	0.631579	0.128029
Fold2.Rep2	0.162953	245	0.3	1	0	0.8	1	0.75	100	0.496278	0.461162	0.923077	0.129032	0.870968	0.491228	0.470588	0.923077	0.623377	0.0845709
Fold2.Rep2	0.112087	247	0.3	1	0	0.8	1	0.75	100	0.496278	0.461162	0.923077	0.0967742	0.903226	0.473684	0.461538	0.923077	0.615385	0.0349515
Fold2.Rep2	0.0925321	248	0.3	1	0	0.8	1	0.75	100	0.496278	0.461162	0.923077	0.0645161	0.935484	0.45614	0.45283	0.923077	0.607595	-0.0241916
Fold2.Rep2	0.0892925	253	0.3	1	0	0.8	1	0.75	100	0.496278	0.461162	0.961538	0.0645161	0.935484	0.473684	0.462963	0.961538	0.625	0.0581158
Fold2.Rep2	0.0774611	264	0.3	1	0	0.8	1	0.75	100	0.496278	0.461162	1	0.0645161	0.935484	0.491228	0.472727	1	0.641975	0.174638
Fold2.Rep2	0.0728382	265	0.3	1	0	0.8	1	0.75	100	0.496278	0.461162	1	0.0322581	0.967742	0.473684	0.464286	1	0.634146	0.12238
Fold2.Rep2	0.058039	272	0.3	1	0	0.8	1	0.75	100	0.496278	0.461162	1	0	1	0.45614	0.45614	1	0.626506	0
Fold2.Rep2	0.970865	2	0.3	1	0	0.8	1	1	150	0.506203	0.479925	0.0384615	1	0	0.561404	1	0.0384615	0.0740741	0.145915
Fold2.Rep2	0.95624	3	0.3	1	0	0.8	1	1	150	0.506203	0.479925	0.0384615	0.967742	0.0322581	0.54386	0.5	0.0384615	0.0714286	0.0167921
Fold2.Rep2	0.945596	4	0.3	1	0	0.8	1	1	150	0.506203	0.479925	0.0384615	0.935484	0.0645161	0.526316	0.333333	0.0384615	0.0689655	-0.0581158
Fold2.Rep2	0.938463	6	0.3	1	0	0.8	1	1	150	0.506203	0.479925	0.0769231	0.935484	0.0645161	0.54386	0.5	0.0769231	0.133333	0.0241916
Fold2.Rep2	0.904311	9	0.3	1	0	0.8	1	1	150	0.506203	0.479925	0.0769231	0.903226	0.0967742	0.526316	0.4	0.0769231	0.129032	-0.0349515
Fold2.Rep2	0.881031	13	0.3	1	0	0.8	1	1	150	0.506203	0.479925	0.115385	0.903226	0.0967742	0.54386	0.5	0.115385	0.1875	0.0302039
Fold2.Rep2	0.875397	16	0.3	1	0	0.8	1	1	150	0.506203	0.479925	0.153846	0.903226	0.0967742	0.561404	0.571429	0.153846	0.242424	0.0866077
Fold2.Rep2	0.858319	22	0.3	1	0	0.8	1	1	150	0.506203	0.479925	0.192308	0.903226	0.0967742	0.578947	0.625	0.192308	0.294118	0.136987
Fold2.Rep2	0.834678	26	0.3	1	0	0.8	1	1	150	0.506203	0.479925	0.192308	0.870968	0.129032	0.561404	0.555556	0.192308	0.285714	0.0864293
Fold2.Rep2	0.80714	32	0.3	1	0	0.8	1	1	150	0.506203	0.479925	0.230769	0.870968	0.129032	0.578947	0.6	0.230769	0.333333	0.133229
Fold2.Rep2	0.792807	42	0.3	1	0	0.8	1	1	150	0.506203	0.479925	0.230769	0.83871	0.16129	0.561404	0.545455	0.230769	0.324324	0.087689
Fold2.Rep2	0.784886	46	0.3	1	0	0.8	1	1	150	0.506203	0.479925	0.269231	0.83871	0.16129	0.578947	0.583333	0.269231	0.368421	0.131873
Fold2.Rep2	0.763472	48	0.3	1	0	0.8	1	1	150	0.506203	0.479925	0.307692	0.83871	0.16129	0.596491	0.615385	0.307692	0.410256	0.173787
Fold2.Rep2	0.732631	49	0.3	1	0	0.8	1	1	150	0.506203	0.479925	0.307692	0.806452	0.193548	0.578947	0.571429	0.307692	0.4	0.132075
Fold2.Rep2	0.726831	52	0.3	1	0	0.8	1	1	150	0.506203	0.479925	0.307692	0.774194	0.225806	0.561404	0.533333	0.307692	0.390244	0.0926203
Fold2.Rep2	0.70391	56	0.3	1	0	0.8	1	1	150	0.506203	0.479925	0.307692	0.741935	0.258065	0.54386	0.5	0.307692	0.380952	0.0550099
Fold2.Rep2	0.691831	57	0.3	1	0	0.8	1	1	150	0.506203	0.479925	0.346154	0.741935	0.258065	0.561404	0.529412	0.346154	0.418605	0.0959039
Fold2.Rep2	0.673633	61	0.3	1	0	0.8	1	1	150	0.506203	0.479925	0.384615	0.741935	0.258065	0.578947	0.555556	0.384615	0.454545	0.135601
Fold2.Rep2	0.672144	66	0.3	1	0	0.8	1	1	150	0.506203	0.479925	0.384615	0.709677	0.290323	0.561404	0.526316	0.384615	0.444444	0.0996271
Fold2.Rep2	0.651522	74	0.3	1	0	0.8	1	1	150	0.506203	0.479925	0.423077	0.709677	0.290323	0.578947	0.55	0.423077	0.478261	0.138548
Fold2.Rep2	0.59794	81	0.3	1	0	0.8	1	1	150	0.506203	0.479925	0.423077	0.677419	0.322581	0.561404	0.52381	0.423077	0.468085	0.103766
Fold2.Rep2	0.552208	84	0.3	1	0	0.8	1	1	150	0.506203	0.479925	0.461538	0.677419	0.322581	0.578947	0.545455	0.461538	0.5	0.142169
Fold2.Rep2	0.536777	92	0.3	1	0	0.8	1	1	150	0.506203	0.479925	0.461538	0.645161	0.354839	0.561404	0.521739	0.461538	0.489796	0.108325
Fold2.Rep2	0.511395	107	0.3	1	0	0.8	1	1	150	0.506203	0.479925	0.5	0.645161	0.354839	0.578947	0.541667	0.5	0.52	0.146439
Fold2.Rep2	0.501546	111	0.3	1	0	0.8	1	1	150	0.506203	0.479925	0.538462	0.645161	0.354839	0.596491	0.56	0.538462	0.54902	0.18431
Fold2.Rep2	0.498524	114	0.3	1	0	0.8	1	1	150	0.506203	0.479925	0.538462	0.612903	0.387097	0.578947	0.538462	0.538462	0.538462	0.151365
Fold2.Rep2	0.486093	141	0.3	1	0	0.8	1	1	150	0.506203	0.479925	0.538462	0.580645	0.419355	0.561404	0.518519	0.538462	0.528302	0.118812
Fold2.Rep2	0.485063	142	0.3	1	0	0.8	1	1	150	0.506203	0.479925	0.538462	0.548387	0.451613	0.54386	0.5	0.538462	0.518519	0.0865272
Fold2.Rep2	0.473075	145	0.3	1	0	0.8	1	1	150	0.506203	0.479925	0.538462	0.516129	0.483871	0.526316	0.482759	0.538462	0.509091	0.0543885
Fold2.Rep2	0.414584	157	0.3	1	0	0.8	1	1	150	0.506203	0.479925	0.576923	0.516129	0.483871	0.54386	0.5	0.576923	0.535714	0.0928221
Fold2.Rep2	0.404888	164	0.3	1	0	0.8	1	1	150	0.506203	0.479925	0.615385	0.516129	0.483871	0.561404	0.516129	0.615385	0.561404	0.131514
Fold2.Rep2	0.403747	171	0.3	1	0	0.8	1	1	150	0.506203	0.479925	0.615385	0.483871	0.516129	0.54386	0.5	0.615385	0.551724	0.0996271
Fold2.Rep2	0.385239	175	0.3	1	0	0.8	1	1	150	0.506203	0.479925	0.615385	0.451613	0.548387	0.526316	0.484848	0.615385	0.542373	0.0675871
Fold2.Rep2	0.375548	180	0.3	1	0	0.8	1	1	150	0.506203	0.479925	0.615385	0.419355	0.580645	0.508772	0.470588	0.615385	0.533333	0.0352685
Fold2.Rep2	0.37133	181	0.3	1	0	0.8	1	1	150	0.506203	0.479925	0.615385	0.387097	0.612903	0.491228	0.457143	0.615385	0.52459	0.00253873
Fold2.Rep2	0.356112	188	0.3	1	0	0.8	1	1	150	0.506203	0.479925	0.653846	0.387097	0.612903	0.508772	0.472222	0.653846	0.548387	0.0422752
Fold2.Rep2	0.278762	190	0.3	1	0	0.8	1	1	150	0.506203	0.479925	0.653846	0.354839	0.645161	0.491228	0.459459	0.653846	0.539683	0.00906389
Fold2.Rep2	0.236132	203	0.3	1	0	0.8	1	1	150	0.506203	0.479925	0.692308	0.354839	0.645161	0.508772	0.473684	0.692308	0.5625	0.0498135
Fold2.Rep2	0.224442	206	0.3	1	0	0.8	1	1	150	0.506203	0.479925	0.730769	0.354839	0.645161	0.526316	0.487179	0.730769	0.584615	0.0917303
Fold2.Rep2	0.208773	207	0.3	1	0	0.8	1	1	150	0.506203	0.479925	0.730769	0.322581	0.677419	0.508772	0.475	0.730769	0.575758	0.0580827
Fold2.Rep2	0.207338	209	0.3	1	0	0.8	1	1	150	0.506203	0.479925	0.730769	0.290323	0.709677	0.491228	0.463415	0.730769	0.567164	0.0233792
Fold2.Rep2	0.191895	211	0.3	1	0	0.8	1	1	150	0.506203	0.479925	0.730769	0.258065	0.741935	0.473684	0.452381	0.730769	0.558824	-0.01263
Fold2.Rep2	0.189974	213	0.3	1	0	0.8	1	1	150	0.506203	0.479925	0.769231	0.258065	0.741935	0.491228	0.465116	0.769231	0.57971	0.0315833
Fold2.Rep2	0.185474	215	0.3	1	0	0.8	1	1	150	0.506203	0.479925	0.807692	0.258065	0.741935	0.508772	0.477273	0.807692	0.6	0.0780567
Fold2.Rep2	0.178934	218	0.3	1	0	0.8	1	1	150	0.506203	0.479925	0.807692	0.225806	0.774194	0.491228	0.466667	0.807692	0.591549	0.040926
Fold2.Rep2	0.147015	219	0.3	1	0	0.8	1	1	150	0.506203	0.479925	0.807692	0.193548	0.806452	0.473684	0.456522	0.807692	0.583333	0.00156588
Fold2.Rep2	0.128659	220	0.3	1	0	0.8	1	1	150	0.506203	0.479925	0.807692	0.16129	0.83871	0.45614	0.446809	0.807692	0.575342	-0.0406185
Fold2.Rep2	0.124689	238	0.3	1	0	0.8	1	1	150	0.506203	0.479925	0.807692	0.129032	0.870968	0.438596	0.4375	0.807692	0.567568	-0.0864293
Fold2.Rep2	0.119713	239	0.3	1	0	0.8	1	1	150	0.506203	0.479925	0.807692	0.0967742	0.903226	0.421053	0.428571	0.807692	0.56	-0.136987
Fold2.Rep2	0.117594	243	0.3	1	0	0.8	1	1	150	0.506203	0.479925	0.846154	0.0967742	0.903226	0.438596	0.44	0.846154	0.578947	-0.0866077
Fold2.Rep2	0.0765457	245	0.3	1	0	0.8	1	1	150	0.506203	0.479925	0.846154	0.0645161	0.935484	0.421053	0.431373	0.846154	0.571429	-0.144979
Fold2.Rep2	0.0711936	247	0.3	1	0	0.8	1	1	150	0.506203	0.479925	0.884615	0.0645161	0.935484	0.438596	0.442308	0.884615	0.589744	-0.0895632
Fold2.Rep2	0.0443177	248	0.3	1	0	0.8	1	1	150	0.506203	0.479925	0.923077	0.0645161	0.935484	0.45614	0.45283	0.923077	0.607595	-0.0241916
Fold2.Rep2	0.0333863	253	0.3	1	0	0.8	1	1	150	0.506203	0.479925	0.961538	0.0645161	0.935484	0.473684	0.462963	0.961538	0.625	0.0581158
Fold2.Rep2	0.0328606	264	0.3	1	0	0.8	1	1	150	0.506203	0.479925	0.961538	0.0322581	0.967742	0.45614	0.454545	0.961538	0.617284	-0.0167921
Fold2.Rep2	0.0292313	265	0.3	1	0	0.8	1	1	150	0.506203	0.479925	1	0.0322581	0.967742	0.473684	0.464286	1	0.634146	0.12238
Fold2.Rep2	0.0160531	272	0.3	1	0	0.8	1	1	150	0.506203	0.479925	1	0	1	0.45614	0.45614	1	0.626506	0
Fold2.Rep2	0.981796	2	0.3	1	0	0.8	1	1	50	0.477667	0.453679	0.0384615	1	0	0.561404	1	0.0384615	0.0740741	0.145915
Fold2.Rep2	0.974979	3	0.3	1	0	0.8	1	1	50	0.477667	0.453679	0.0384615	0.967742	0.0322581	0.54386	0.5	0.0384615	0.0714286	0.0167921
Fold2.Rep2	0.895637	4	0.3	1	0	0.8	1	1	50	0.477667	0.453679	0.0384615	0.935484	0.0645161	0.526316	0.333333	0.0384615	0.0689655	-0.0581158
Fold2.Rep2	0.893239	6	0.3	1	0	0.8	1	1	50	0.477667	0.453679	0.0769231	0.935484	0.0645161	0.54386	0.5	0.0769231	0.133333	0.0241916
Fold2.Rep2	0.848363	9	0.3	1	0	0.8	1	1	50	0.477667	0.453679	0.0769231	0.903226	0.0967742	0.526316	0.4	0.0769231	0.129032	-0.0349515
Fold2.Rep2	0.835178	13	0.3	1	0	0.8	1	1	50	0.477667	0.453679	0.115385	0.903226	0.0967742	0.54386	0.5	0.115385	0.1875	0.0302039
Fold2.Rep2	0.811995	16	0.3	1	0	0.8	1	1	50	0.477667	0.453679	0.115385	0.870968	0.129032	0.526316	0.428571	0.115385	0.181818	-0.0207105
Fold2.Rep2	0.79229	22	0.3	1	0	0.8	1	1	50	0.477667	0.453679	0.153846	0.870968	0.129032	0.54386	0.5	0.153846	0.235294	0.0355811
Fold2.Rep2	0.770607	26	0.3	1	0	0.8	1	1	50	0.477667	0.453679	0.153846	0.83871	0.16129	0.526316	0.444444	0.153846	0.228571	-0.0101681
Fold2.Rep2	0.764546	32	0.3	1	0	0.8	1	1	50	0.477667	0.453679	0.153846	0.806452	0.193548	0.508772	0.4	0.153846	0.222222	-0.0519916
Fold2.Rep2	0.764517	42	0.3	1	0	0.8	1	1	50	0.477667	0.453679	0.153846	0.774194	0.225806	0.491228	0.363636	0.153846	0.216216	-0.0908208
Fold2.Rep2	0.750222	46	0.3	1	0	0.8	1	1	50	0.477667	0.453679	0.192308	0.774194	0.225806	0.508772	0.416667	0.192308	0.263158	-0.040926
Fold2.Rep2	0.749399	48	0.3	1	0	0.8	1	1	50	0.477667	0.453679	0.230769	0.774194	0.225806	0.526316	0.461538	0.230769	0.307692	0.00589107
Fold2.Rep2	0.699455	49	0.3	1	0	0.8	1	1	50	0.477667	0.453679	0.269231	0.774194	0.225806	0.54386	0.5	0.269231	0.35	0.0502461
Fold2.Rep2	0.672214	52	0.3	1	0	0.8	1	1	50	0.477667	0.453679	0.269231	0.741935	0.258065	0.526316	0.466667	0.269231	0.341463	0.01263
Fold2.Rep2	0.669367	56	0.3	1	0	0.8	1	1	50	0.477667	0.453679	0.269231	0.709677	0.290323	0.508772	0.4375	0.269231	0.333333	-0.0233792
Fold2.Rep2	0.655542	57	0.3	1	0	0.8	1	1	50	0.477667	0.453679	0.269231	0.677419	0.322581	0.491228	0.411765	0.269231	0.325581	-0.0580827
Fold2.Rep2	0.635225	61	0.3	1	0	0.8	1	1	50	0.477667	0.453679	0.307692	0.677419	0.322581	0.508772	0.444444	0.307692	0.363636	-0.0159531
Fold2.Rep2	0.630547	66	0.3	1	0	0.8	1	1	50	0.477667	0.453679	0.307692	0.645161	0.354839	0.491228	0.421053	0.307692	0.355556	-0.0498135
Fold2.Rep2	0.623532	74	0.3	1	0	0.8	1	1	50	0.477667	0.453679	0.307692	0.612903	0.387097	0.473684	0.4	0.307692	0.347826	-0.0828699
Fold2.Rep2	0.621971	81	0.3	1	0	0.8	1	1	50	0.477667	0.453679	0.346154	0.612903	0.387097	0.491228	0.428571	0.346154	0.382979	-0.0422752
Fold2.Rep2	0.598086	84	0.3	1	0	0.8	1	1	50	0.477667	0.453679	0.384615	0.612903	0.387097	0.508772	0.454545	0.384615	0.416667	-0.00253873
Fold2.Rep2	0.589922	92	0.3	1	0	0.8	1	1	50	0.477667	0.453679	0.384615	0.580645	0.419355	0.491228	0.434783	0.384615	0.408163	-0.0352685
Fold2.Rep2	0.585597	107	0.3	1	0	0.8	1	1	50	0.477667	0.453679	0.384615	0.548387	0.451613	0.473684	0.416667	0.384615	0.4	-0.0675871
Fold2.Rep2	0.5189	111	0.3	1	0	0.8	1	1	50	0.477667	0.453679	0.384615	0.516129	0.483871	0.45614	0.4	0.384615	0.392157	-0.0996271
Fold2.Rep2	0.50085	114	0.3	1	0	0.8	1	1	50	0.477667	0.453679	0.423077	0.516129	0.483871	0.473684	0.423077	0.423077	0.423077	-0.060794
Fold2.Rep2	0.500099	141	0.3	1	0	0.8	1	1	50	0.477667	0.453679	0.461538	0.516129	0.483871	0.491228	0.444444	0.461538	0.45283	-0.0222773
Fold2.Rep2	0.485622	142	0.3	1	0	0.8	1	1	50	0.477667	0.453679	0.461538	0.483871	0.516129	0.473684	0.428571	0.461538	0.444444	-0.0543885
Fold2.Rep2	0.464698	145	0.3	1	0	0.8	1	1	50	0.477667	0.453679	0.5	0.483871	0.516129	0.491228	0.448276	0.5	0.472727	-0.0160693
Fold2.Rep2	0.455679	157	0.3	1	0	0.8	1	1	50	0.477667	0.453679	0.5	0.451613	0.548387	0.473684	0.433333	0.5	0.464286	-0.0482675
Fold2.Rep2	0.419779	164	0.3	1	0	0.8	1	1	50	0.477667	0.453679	0.538462	0.451613	0.548387	0.491228	0.451613	0.538462	0.491228	-0.00992556
Fold2.Rep2	0.384647	171	0.3	1	0	0.8	1	1	50	0.477667	0.453679	0.538462	0.419355	0.580645	0.473684	0.4375	0.538462	0.482759	-0.0423415
Fold2.Rep2	0.359791	175	0.3	1	0	0.8	1	1	50	0.477667	0.453679	0.538462	0.387097	0.612903	0.45614	0.424242	0.538462	0.474576	-0.0750967
Fold2.Rep2	0.358158	180	0.3	1	0	0.8	1	1	50	0.477667	0.453679	0.576923	0.387097	0.612903	0.473684	0.441176	0.576923	0.5	-0.0365281
Fold2.Rep2	0.357806	181	0.3	1	0	0.8	1	1	50	0.477667	0.453679	0.615385	0.387097	0.612903	0.491228	0.457143	0.615385	0.52459	0.00253873
Fold2.Rep2	0.348461	188	0.3	1	0	0.8	1	1	50	0.477667	0.453679	0.653846	0.387097	0.612903	0.508772	0.472222	0.653846	0.548387	0.0422752
Fold2.Rep2	0.327815	190	0.3	1	0	0.8	1	1	50	0.477667	0.453679	0.653846	0.354839	0.645161	0.491228	0.459459	0.653846	0.539683	0.00906389
Fold2.Rep2	0.32667	203	0.3	1	0	0.8	1	1	50	0.477667	0.453679	0.692308	0.354839	0.645161	0.508772	0.473684	0.692308	0.5625	0.0498135
Fold2.Rep2	0.293996	206	0.3	1	0	0.8	1	1	50	0.477667	0.453679	0.730769	0.354839	0.645161	0.526316	0.487179	0.730769	0.584615	0.0917303
Fold2.Rep2	0.293093	207	0.3	1	0	0.8	1	1	50	0.477667	0.453679	0.730769	0.322581	0.677419	0.508772	0.475	0.730769	0.575758	0.0580827
Fold2.Rep2	0.288946	209	0.3	1	0	0.8	1	1	50	0.477667	0.453679	0.730769	0.290323	0.709677	0.491228	0.463415	0.730769	0.567164	0.0233792
Fold2.Rep2	0.249234	211	0.3	1	0	0.8	1	1	50	0.477667	0.453679	0.730769	0.258065	0.741935	0.473684	0.452381	0.730769	0.558824	-0.01263
Fold2.Rep2	0.246744	213	0.3	1	0	0.8	1	1	50	0.477667	0.453679	0.730769	0.225806	0.774194	0.45614	0.44186	0.730769	0.550725	-0.0502461
Fold2.Rep2	0.241467	215	0.3	1	0	0.8	1	1	50	0.477667	0.453679	0.769231	0.225806	0.774194	0.473684	0.454545	0.769231	0.571429	-0.00589107
Fold2.Rep2	0.240359	218	0.3	1	0	0.8	1	1	50	0.477667	0.453679	0.769231	0.193548	0.806452	0.45614	0.444444	0.769231	0.56338	-0.0454733
Fold2.Rep2	0.223201	219	0.3	1	0	0.8	1	1	50	0.477667	0.453679	0.807692	0.193548	0.806452	0.473684	0.456522	0.807692	0.583333	0.00156588
Fold2.Rep2	0.213559	220	0.3	1	0	0.8	1	1	50	0.477667	0.453679	0.807692	0.16129	0.83871	0.45614	0.446809	0.807692	0.575342	-0.0406185
Fold2.Rep2	0.209252	238	0.3	1	0	0.8	1	1	50	0.477667	0.453679	0.807692	0.129032	0.870968	0.438596	0.4375	0.807692	0.567568	-0.0864293
Fold2.Rep2	0.206036	239	0.3	1	0	0.8	1	1	50	0.477667	0.453679	0.846154	0.129032	0.870968	0.45614	0.44898	0.846154	0.586667	-0.0355811
Fold2.Rep2	0.205589	243	0.3	1	0	0.8	1	1	50	0.477667	0.453679	0.884615	0.129032	0.870968	0.473684	0.46	0.884615	0.605263	0.0207105
Fold2.Rep2	0.179379	245	0.3	1	0	0.8	1	1	50	0.477667	0.453679	0.884615	0.0967742	0.903226	0.45614	0.45098	0.884615	0.597403	-0.0302039
Fold2.Rep2	0.173737	247	0.3	1	0	0.8	1	1	50	0.477667	0.453679	0.884615	0.0645161	0.935484	0.438596	0.442308	0.884615	0.589744	-0.0895632
Fold2.Rep2	0.173599	248	0.3	1	0	0.8	1	1	50	0.477667	0.453679	0.923077	0.0645161	0.935484	0.45614	0.45283	0.923077	0.607595	-0.0241916
Fold2.Rep2	0.171583	253	0.3	1	0	0.8	1	1	50	0.477667	0.453679	0.923077	0.0322581	0.967742	0.438596	0.444444	0.923077	0.6	-0.0996271
Fold2.Rep2	0.154455	264	0.3	1	0	0.8	1	1	50	0.477667	0.453679	0.923077	0	1	0.421053	0.436364	0.923077	0.592593	-0.208223
Fold2.Rep2	0.121548	265	0.3	1	0	0.8	1	1	50	0.477667	0.453679	0.961538	0	1	0.438596	0.446429	0.961538	0.609756	-0.145915
Fold2.Rep2	0.0590948	272	0.3	1	0	0.8	1	1	50	0.477667	0.453679	1	0	1	0.45614	0.45614	1	0.626506	0
Fold2.Rep2	0.974712	2	0.3	1	0	0.8	1	1	100	0.514888	0.501996	0	0.967742	0.0322581	0.526316	0	0	0	-0.12238
Fold2.Rep2	0.964161	3	0.3	1	0	0.8	1	1	100	0.514888	0.501996	0.0384615	0.967742	0.0322581	0.54386	0.5	0.0384615	0.0714286	0.0167921
Fold2.Rep2	0.941374	4	0.3	1	0	0.8	1	1	100	0.514888	0.501996	0.0384615	0.935484	0.0645161	0.526316	0.333333	0.0384615	0.0689655	-0.0581158
Fold2.Rep2	0.938526	6	0.3	1	0	0.8	1	1	100	0.514888	0.501996	0.0384615	0.903226	0.0967742	0.508772	0.25	0.0384615	0.0666667	-0.113701
Fold2.Rep2	0.859302	9	0.3	1	0	0.8	1	1	100	0.514888	0.501996	0.0384615	0.870968	0.129032	0.491228	0.2	0.0384615	0.0645161	-0.159466
Fold2.Rep2	0.815723	13	0.3	1	0	0.8	1	1	100	0.514888	0.501996	0.0769231	0.870968	0.129032	0.508772	0.333333	0.0769231	0.125	-0.0845709
Fold2.Rep2	0.809238	16	0.3	1	0	0.8	1	1	100	0.514888	0.501996	0.115385	0.870968	0.129032	0.526316	0.428571	0.115385	0.181818	-0.0207105
Fold2.Rep2	0.805591	22	0.3	1	0	0.8	1	1	100	0.514888	0.501996	0.153846	0.870968	0.129032	0.54386	0.5	0.153846	0.235294	0.0355811
Fold2.Rep2	0.780057	26	0.3	1	0	0.8	1	1	100	0.514888	0.501996	0.153846	0.83871	0.16129	0.526316	0.444444	0.153846	0.228571	-0.0101681
Fold2.Rep2	0.770647	32	0.3	1	0	0.8	1	1	100	0.514888	0.501996	0.192308	0.83871	0.16129	0.54386	0.5	0.192308	0.277778	0.0406185
Fold2.Rep2	0.759219	42	0.3	1	0	0.8	1	1	100	0.514888	0.501996	0.192308	0.806452	0.193548	0.526316	0.454545	0.192308	0.27027	-0.00156588
Fold2.Rep2	0.723844	46	0.3	1	0	0.8	1	1	100	0.514888	0.501996	0.230769	0.806452	0.193548	0.54386	0.5	0.230769	0.315789	0.0454733
Fold2.Rep2	0.709274	48	0.3	1	0	0.8	1	1	100	0.514888	0.501996	0.230769	0.774194	0.225806	0.526316	0.461538	0.230769	0.307692	0.00589107
Fold2.Rep2	0.665064	49	0.3	1	0	0.8	1	1	100	0.514888	0.501996	0.230769	0.741935	0.258065	0.508772	0.428571	0.230769	0.3	-0.0315833
Fold2.Rep2	0.657403	52	0.3	1	0	0.8	1	1	100	0.514888	0.501996	0.269231	0.741935	0.258065	0.526316	0.466667	0.269231	0.341463	0.01263
Fold2.Rep2	0.647152	56	0.3	1	0	0.8	1	1	100	0.514888	0.501996	0.307692	0.741935	0.258065	0.54386	0.5	0.307692	0.380952	0.0550099
Fold2.Rep2	0.645191	57	0.3	1	0	0.8	1	1	100	0.514888	0.501996	0.346154	0.741935	0.258065	0.561404	0.529412	0.346154	0.418605	0.0959039
Fold2.Rep2	0.640786	61	0.3	1	0	0.8	1	1	100	0.514888	0.501996	0.384615	0.741935	0.258065	0.578947	0.555556	0.384615	0.454545	0.135601
Fold2.Rep2	0.633814	66	0.3	1	0	0.8	1	1	100	0.514888	0.501996	0.384615	0.709677	0.290323	0.561404	0.526316	0.384615	0.444444	0.0996271
Fold2.Rep2	0.602904	74	0.3	1	0	0.8	1	1	100	0.514888	0.501996	0.423077	0.709677	0.290323	0.578947	0.55	0.423077	0.478261	0.138548
Fold2.Rep2	0.582488	81	0.3	1	0	0.8	1	1	100	0.514888	0.501996	0.423077	0.677419	0.322581	0.561404	0.52381	0.423077	0.468085	0.103766
Fold2.Rep2	0.580315	84	0.3	1	0	0.8	1	1	100	0.514888	0.501996	0.461538	0.677419	0.322581	0.578947	0.545455	0.461538	0.5	0.142169
Fold2.Rep2	0.57616	92	0.3	1	0	0.8	1	1	100	0.514888	0.501996	0.461538	0.645161	0.354839	0.561404	0.521739	0.461538	0.489796	0.108325
Fold2.Rep2	0.511863	107	0.3	1	0	0.8	1	1	100	0.514888	0.501996	0.5	0.645161	0.354839	0.578947	0.541667	0.5	0.52	0.146439
Fold2.Rep2	0.47394	111	0.3	1	0	0.8	1	1	100	0.514888	0.501996	0.538462	0.645161	0.354839	0.596491	0.56	0.538462	0.54902	0.18431
Fold2.Rep2	0.473068	114	0.3	1	0	0.8	1	1	100	0.514888	0.501996	0.576923	0.645161	0.354839	0.614035	0.576923	0.576923	0.576923	0.222084
Fold2.Rep2	0.448682	141	0.3	1	0	0.8	1	1	100	0.514888	0.501996	0.576923	0.612903	0.387097	0.596491	0.555556	0.576923	0.566038	0.189357
Fold2.Rep2	0.446829	142	0.3	1	0	0.8	1	1	100	0.514888	0.501996	0.576923	0.580645	0.419355	0.578947	0.535714	0.576923	0.555556	0.156985
Fold2.Rep2	0.442678	145	0.3	1	0	0.8	1	1	100	0.514888	0.501996	0.576923	0.548387	0.451613	0.561404	0.517241	0.576923	0.545455	0.124846
Fold2.Rep2	0.431732	157	0.3	1	0	0.8	1	1	100	0.514888	0.501996	0.615385	0.548387	0.451613	0.578947	0.533333	0.615385	0.571429	0.163367
Fold2.Rep2	0.414649	164	0.3	1	0	0.8	1	1	100	0.514888	0.501996	0.653846	0.548387	0.451613	0.596491	0.548387	0.653846	0.596491	0.202233
Fold2.Rep2	0.385808	171	0.3	1	0	0.8	1	1	100	0.514888	0.501996	0.653846	0.516129	0.483871	0.578947	0.53125	0.653846	0.586207	0.170611
Fold2.Rep2	0.355656	175	0.3	1	0	0.8	1	1	100	0.514888	0.501996	0.653846	0.483871	0.516129	0.561404	0.515152	0.653846	0.576271	0.138929
Fold2.Rep2	0.344853	180	0.3	1	0	0.8	1	1	100	0.514888	0.501996	0.653846	0.451613	0.548387	0.54386	0.5	0.653846	0.566667	0.107065
Fold2.Rep2	0.332427	181	0.3	1	0	0.8	1	1	100	0.514888	0.501996	0.692308	0.451613	0.548387	0.561404	0.514286	0.692308	0.590164	0.147247
Fold2.Rep2	0.330663	188	0.3	1	0	0.8	1	1	100	0.514888	0.501996	0.730769	0.451613	0.548387	0.578947	0.527778	0.730769	0.612903	0.188317
Fold2.Rep2	0.330347	190	0.3	1	0	0.8	1	1	100	0.514888	0.501996	0.730769	0.419355	0.580645	0.561404	0.513514	0.730769	0.603175	0.156676
Fold2.Rep2	0.274632	203	0.3	1	0	0.8	1	1	100	0.514888	0.501996	0.730769	0.387097	0.612903	0.54386	0.5	0.730769	0.59375	0.124534
Fold2.Rep2	0.246584	206	0.3	1	0	0.8	1	1	100	0.514888	0.501996	0.730769	0.354839	0.645161	0.526316	0.487179	0.730769	0.584615	0.0917303
Fold2.Rep2	0.216703	207	0.3	1	0	0.8	1	1	100	0.514888	0.501996	0.730769	0.322581	0.677419	0.508772	0.475	0.730769	0.575758	0.0580827
Fold2.Rep2	0.20435	209	0.3	1	0	0.8	1	1	100	0.514888	0.501996	0.769231	0.322581	0.677419	0.526316	0.487805	0.769231	0.597015	0.101768
Fold2.Rep2	0.202595	211	0.3	1	0	0.8	1	1	100	0.514888	0.501996	0.769231	0.290323	0.709677	0.508772	0.47619	0.769231	0.588235	0.0673602
Fold2.Rep2	0.193409	213	0.3	1	0	0.8	1	1	100	0.514888	0.501996	0.807692	0.290323	0.709677	0.526316	0.488372	0.807692	0.608696	0.113413
Fold2.Rep2	0.175406	215	0.3	1	0	0.8	1	1	100	0.514888	0.501996	0.807692	0.258065	0.741935	0.508772	0.477273	0.807692	0.6	0.0780567
Fold2.Rep2	0.172283	218	0.3	1	0	0.8	1	1	100	0.514888	0.501996	0.807692	0.225806	0.774194	0.491228	0.466667	0.807692	0.591549	0.040926
Fold2.Rep2	0.168121	219	0.3	1	0	0.8	1	1	100	0.514888	0.501996	0.807692	0.193548	0.806452	0.473684	0.456522	0.807692	0.583333	0.00156588
Fold2.Rep2	0.158408	220	0.3	1	0	0.8	1	1	100	0.514888	0.501996	0.846154	0.193548	0.806452	0.491228	0.468085	0.846154	0.60274	0.0519916
Fold2.Rep2	0.144329	238	0.3	1	0	0.8	1	1	100	0.514888	0.501996	0.846154	0.16129	0.83871	0.473684	0.458333	0.846154	0.594595	0.0101681
Fold2.Rep2	0.142753	239	0.3	1	0	0.8	1	1	100	0.514888	0.501996	0.846154	0.129032	0.870968	0.45614	0.44898	0.846154	0.586667	-0.0355811
Fold2.Rep2	0.114386	243	0.3	1	0	0.8	1	1	100	0.514888	0.501996	0.884615	0.129032	0.870968	0.473684	0.46	0.884615	0.605263	0.0207105
Fold2.Rep2	0.102855	245	0.3	1	0	0.8	1	1	100	0.514888	0.501996	0.923077	0.129032	0.870968	0.491228	0.470588	0.923077	0.623377	0.0845709
Fold2.Rep2	0.0885579	247	0.3	1	0	0.8	1	1	100	0.514888	0.501996	0.961538	0.129032	0.870968	0.508772	0.480769	0.961538	0.641026	0.159466
Fold2.Rep2	0.0533075	248	0.3	1	0	0.8	1	1	100	0.514888	0.501996	1	0.129032	0.870968	0.526316	0.490566	1	0.658228	0.251593
Fold2.Rep2	0.0531889	253	0.3	1	0	0.8	1	1	100	0.514888	0.501996	1	0.0967742	0.903226	0.508772	0.481481	1	0.65	0.215859
Fold2.Rep2	0.0422173	264	0.3	1	0	0.8	1	1	100	0.514888	0.501996	1	0.0645161	0.935484	0.491228	0.472727	1	0.641975	0.174638
Fold2.Rep2	0.032546	265	0.3	1	0	0.8	1	1	100	0.514888	0.501996	1	0.0322581	0.967742	0.473684	0.464286	1	0.634146	0.12238
Fold2.Rep2	0.0228654	272	0.3	1	0	0.8	1	1	100	0.514888	0.501996	1	0	1	0.45614	0.45614	1	0.626506	0
Fold2.Rep2	0.982308	2	0.3	2	0	0.6	1	0.5	150	0.527295	0.458923	0	0.967742	0.0322581	0.526316	0	0	0	-0.12238
Fold2.Rep2	0.976905	3	0.3	2	0	0.6	1	0.5	150	0.527295	0.458923	0.0384615	0.967742	0.0322581	0.54386	0.5	0.0384615	0.0714286	0.0167921
Fold2.Rep2	0.905197	4	0.3	2	0	0.6	1	0.5	150	0.527295	0.458923	0.0384615	0.935484	0.0645161	0.526316	0.333333	0.0384615	0.0689655	-0.0581158
Fold2.Rep2	0.904098	6	0.3	2	0	0.6	1	0.5	150	0.527295	0.458923	0.0769231	0.935484	0.0645161	0.54386	0.5	0.0769231	0.133333	0.0241916
Fold2.Rep2	0.886668	9	0.3	2	0	0.6	1	0.5	150	0.527295	0.458923	0.115385	0.935484	0.0645161	0.561404	0.6	0.115385	0.193548	0.0895632
Fold2.Rep2	0.875851	13	0.3	2	0	0.6	1	0.5	150	0.527295	0.458923	0.153846	0.935484	0.0645161	0.578947	0.666667	0.153846	0.25	0.144979
Fold2.Rep2	0.864055	16	0.3	2	0	0.6	1	0.5	150	0.527295	0.458923	0.153846	0.903226	0.0967742	0.561404	0.571429	0.153846	0.242424	0.0866077
Fold2.Rep2	0.852904	22	0.3	2	0	0.6	1	0.5	150	0.527295	0.458923	0.153846	0.870968	0.129032	0.54386	0.5	0.153846	0.235294	0.0355811
Fold2.Rep2	0.849945	26	0.3	2	0	0.6	1	0.5	150	0.527295	0.458923	0.192308	0.870968	0.129032	0.561404	0.555556	0.192308	0.285714	0.0864293
Fold2.Rep2	0.843841	32	0.3	2	0	0.6	1	0.5	150	0.527295	0.458923	0.192308	0.83871	0.16129	0.54386	0.5	0.192308	0.277778	0.0406185
Fold2.Rep2	0.830931	42	0.3	2	0	0.6	1	0.5	150	0.527295	0.458923	0.230769	0.83871	0.16129	0.561404	0.545455	0.230769	0.324324	0.087689
Fold2.Rep2	0.817653	46	0.3	2	0	0.6	1	0.5	150	0.527295	0.458923	0.230769	0.806452	0.193548	0.54386	0.5	0.230769	0.315789	0.0454733
Fold2.Rep2	0.811312	48	0.3	2	0	0.6	1	0.5	150	0.527295	0.458923	0.230769	0.774194	0.225806	0.526316	0.461538	0.230769	0.307692	0.00589107
Fold2.Rep2	0.768558	49	0.3	2	0	0.6	1	0.5	150	0.527295	0.458923	0.269231	0.774194	0.225806	0.54386	0.5	0.269231	0.35	0.0502461
Fold2.Rep2	0.762012	52	0.3	2	0	0.6	1	0.5	150	0.527295	0.458923	0.269231	0.741935	0.258065	0.526316	0.466667	0.269231	0.341463	0.01263
Fold2.Rep2	0.76072	56	0.3	2	0	0.6	1	0.5	150	0.527295	0.458923	0.307692	0.741935	0.258065	0.54386	0.5	0.307692	0.380952	0.0550099
Fold2.Rep2	0.650771	57	0.3	2	0	0.6	1	0.5	150	0.527295	0.458923	0.307692	0.709677	0.290323	0.526316	0.470588	0.307692	0.372093	0.0189106
Fold2.Rep2	0.643705	61	0.3	2	0	0.6	1	0.5	150	0.527295	0.458923	0.346154	0.709677	0.290323	0.54386	0.5	0.346154	0.409091	0.0598241
Fold2.Rep2	0.61854	66	0.3	2	0	0.6	1	0.5	150	0.527295	0.458923	0.384615	0.709677	0.290323	0.561404	0.526316	0.384615	0.444444	0.0996271
Fold2.Rep2	0.617304	74	0.3	2	0	0.6	1	0.5	150	0.527295	0.458923	0.423077	0.709677	0.290323	0.578947	0.55	0.423077	0.478261	0.138548
Fold2.Rep2	0.610793	81	0.3	2	0	0.6	1	0.5	150	0.527295	0.458923	0.423077	0.677419	0.322581	0.561404	0.52381	0.423077	0.468085	0.103766
Fold2.Rep2	0.57981	84	0.3	2	0	0.6	1	0.5	150	0.527295	0.458923	0.423077	0.645161	0.354839	0.54386	0.5	0.423077	0.458333	0.0698152
Fold2.Rep2	0.524186	92	0.3	2	0	0.6	1	0.5	150	0.527295	0.458923	0.423077	0.612903	0.387097	0.526316	0.478261	0.423077	0.44898	0.0365281
Fold2.Rep2	0.510924	107	0.3	2	0	0.6	1	0.5	150	0.527295	0.458923	0.423077	0.580645	0.419355	0.508772	0.458333	0.423077	0.44	0.00375484
Fold2.Rep2	0.429012	111	0.3	2	0	0.6	1	0.5	150	0.527295	0.458923	0.461538	0.580645	0.419355	0.526316	0.48	0.461538	0.470588	0.0423415
Fold2.Rep2	0.417335	114	0.3	2	0	0.6	1	0.5	150	0.527295	0.458923	0.5	0.580645	0.419355	0.54386	0.5	0.5	0.5	0.0806452
Fold2.Rep2	0.400458	141	0.3	2	0	0.6	1	0.5	150	0.527295	0.458923	0.5	0.548387	0.451613	0.526316	0.481481	0.5	0.490566	0.0482675
Fold2.Rep2	0.396181	142	0.3	2	0	0.6	1	0.5	150	0.527295	0.458923	0.5	0.516129	0.483871	0.508772	0.464286	0.5	0.481481	0.0160693
Fold2.Rep2	0.362677	145	0.3	2	0	0.6	1	0.5	150	0.527295	0.458923	0.5	0.483871	0.516129	0.491228	0.448276	0.5	0.472727	-0.0160693
Fold2.Rep2	0.344535	157	0.3	2	0	0.6	1	0.5	150	0.527295	0.458923	0.5	0.451613	0.548387	0.473684	0.433333	0.5	0.464286	-0.0482675
Fold2.Rep2	0.320191	164	0.3	2	0	0.6	1	0.5	150	0.527295	0.458923	0.538462	0.451613	0.548387	0.491228	0.451613	0.538462	0.491228	-0.00992556
Fold2.Rep2	0.314144	171	0.3	2	0	0.6	1	0.5	150	0.527295	0.458923	0.576923	0.451613	0.548387	0.508772	0.46875	0.576923	0.517241	0.0286428
Fold2.Rep2	0.298219	175	0.3	2	0	0.6	1	0.5	150	0.527295	0.458923	0.615385	0.451613	0.548387	0.526316	0.484848	0.615385	0.542373	0.0675871
Fold2.Rep2	0.264911	180	0.3	2	0	0.6	1	0.5	150	0.527295	0.458923	0.653846	0.451613	0.548387	0.54386	0.5	0.653846	0.566667	0.107065
Fold2.Rep2	0.247031	181	0.3	2	0	0.6	1	0.5	150	0.527295	0.458923	0.692308	0.451613	0.548387	0.561404	0.514286	0.692308	0.590164	0.147247
Fold2.Rep2	0.224093	188	0.3	2	0	0.6	1	0.5	150	0.527295	0.458923	0.730769	0.451613	0.548387	0.578947	0.527778	0.730769	0.612903	0.188317
Fold2.Rep2	0.222576	190	0.3	2	0	0.6	1	0.5	150	0.527295	0.458923	0.730769	0.419355	0.580645	0.561404	0.513514	0.730769	0.603175	0.156676
Fold2.Rep2	0.192214	203	0.3	2	0	0.6	1	0.5	150	0.527295	0.458923	0.769231	0.419355	0.580645	0.578947	0.526316	0.769231	0.625	0.199254
Fold2.Rep2	0.191242	206	0.3	2	0	0.6	1	0.5	150	0.527295	0.458923	0.769231	0.387097	0.612903	0.561404	0.512821	0.769231	0.615385	0.167508
Fold2.Rep2	0.191209	207	0.3	2	0	0.6	1	0.5	150	0.527295	0.458923	0.807692	0.387097	0.612903	0.578947	0.525	0.807692	0.636364	0.212069
Fold2.Rep2	0.176239	209	0.3	2	0	0.6	1	0.5	150	0.527295	0.458923	0.807692	0.354839	0.645161	0.561404	0.512195	0.807692	0.626866	0.180157
Fold2.Rep2	0.169711	211	0.3	2	0	0.6	1	0.5	150	0.527295	0.458923	0.807692	0.322581	0.677419	0.54386	0.5	0.807692	0.617647	0.14735
Fold2.Rep2	0.164598	213	0.3	2	0	0.6	1	0.5	150	0.527295	0.458923	0.807692	0.290323	0.709677	0.526316	0.488372	0.807692	0.608696	0.113413
Fold2.Rep2	0.146033	215	0.3	2	0	0.6	1	0.5	150	0.527295	0.458923	0.807692	0.258065	0.741935	0.508772	0.477273	0.807692	0.6	0.0780567
Fold2.Rep2	0.139636	218	0.3	2	0	0.6	1	0.5	150	0.527295	0.458923	0.807692	0.225806	0.774194	0.491228	0.466667	0.807692	0.591549	0.040926
Fold2.Rep2	0.138482	219	0.3	2	0	0.6	1	0.5	150	0.527295	0.458923	0.846154	0.225806	0.774194	0.508772	0.478261	0.846154	0.611111	0.0908208
Fold2.Rep2	0.126711	220	0.3	2	0	0.6	1	0.5	150	0.527295	0.458923	0.846154	0.193548	0.806452	0.491228	0.468085	0.846154	0.60274	0.0519916
Fold2.Rep2	0.0940692	238	0.3	2	0	0.6	1	0.5	150	0.527295	0.458923	0.846154	0.16129	0.83871	0.473684	0.458333	0.846154	0.594595	0.0101681
Fold2.Rep2	0.0704167	239	0.3	2	0	0.6	1	0.5	150	0.527295	0.458923	0.846154	0.129032	0.870968	0.45614	0.44898	0.846154	0.586667	-0.0355811
Fold2.Rep2	0.0665913	243	0.3	2	0	0.6	1	0.5	150	0.527295	0.458923	0.884615	0.129032	0.870968	0.473684	0.46	0.884615	0.605263	0.0207105
Fold2.Rep2	0.0419566	245	0.3	2	0	0.6	1	0.5	150	0.527295	0.458923	0.923077	0.129032	0.870968	0.491228	0.470588	0.923077	0.623377	0.0845709
Fold2.Rep2	0.0391304	247	0.3	2	0	0.6	1	0.5	150	0.527295	0.458923	0.923077	0.0967742	0.903226	0.473684	0.461538	0.923077	0.615385	0.0349515
Fold2.Rep2	0.03125	248	0.3	2	0	0.6	1	0.5	150	0.527295	0.458923	0.961538	0.0967742	0.903226	0.491228	0.471698	0.961538	0.632911	0.113701
Fold2.Rep2	0.0246012	253	0.3	2	0	0.6	1	0.5	150	0.527295	0.458923	0.961538	0.0645161	0.935484	0.473684	0.462963	0.961538	0.625	0.0581158
Fold2.Rep2	0.00882846	264	0.3	2	0	0.6	1	0.5	150	0.527295	0.458923	0.961538	0.0322581	0.967742	0.45614	0.454545	0.961538	0.617284	-0.0167921
Fold2.Rep2	0.00507319	265	0.3	2	0	0.6	1	0.5	150	0.527295	0.458923	1	0.0322581	0.967742	0.473684	0.464286	1	0.634146	0.12238
Fold2.Rep2	0.00397772	272	0.3	2	0	0.6	1	0.5	150	0.527295	0.458923	1	0	1	0.45614	0.45614	1	0.626506	0
Fold2.Rep2	0.981948	2	0.3	2	0	0.6	1	0.5	50	0.452854	0.428761	0.0384615	1	0	0.561404	1	0.0384615	0.0740741	0.145915
Fold2.Rep2	0.97562	3	0.3	2	0	0.6	1	0.5	50	0.452854	0.428761	0.0384615	0.967742	0.0322581	0.54386	0.5	0.0384615	0.0714286	0.0167921
Fold2.Rep2	0.970847	4	0.3	2	0	0.6	1	0.5	50	0.452854	0.428761	0.0384615	0.935484	0.0645161	0.526316	0.333333	0.0384615	0.0689655	-0.0581158
Fold2.Rep2	0.943569	6	0.3	2	0	0.6	1	0.5	50	0.452854	0.428761	0.0769231	0.935484	0.0645161	0.54386	0.5	0.0769231	0.133333	0.0241916
Fold2.Rep2	0.936552	9	0.3	2	0	0.6	1	0.5	50	0.452854	0.428761	0.115385	0.935484	0.0645161	0.561404	0.6	0.115385	0.193548	0.0895632
Fold2.Rep2	0.933017	13	0.3	2	0	0.6	1	0.5	50	0.452854	0.428761	0.115385	0.903226	0.0967742	0.54386	0.5	0.115385	0.1875	0.0302039
Fold2.Rep2	0.921751	16	0.3	2	0	0.6	1	0.5	50	0.452854	0.428761	0.153846	0.903226	0.0967742	0.561404	0.571429	0.153846	0.242424	0.0866077
Fold2.Rep2	0.909577	22	0.3	2	0	0.6	1	0.5	50	0.452854	0.428761	0.192308	0.903226	0.0967742	0.578947	0.625	0.192308	0.294118	0.136987
Fold2.Rep2	0.903841	26	0.3	2	0	0.6	1	0.5	50	0.452854	0.428761	0.230769	0.903226	0.0967742	0.596491	0.666667	0.230769	0.342857	0.183027
Fold2.Rep2	0.883474	32	0.3	2	0	0.6	1	0.5	50	0.452854	0.428761	0.230769	0.870968	0.129032	0.578947	0.6	0.230769	0.333333	0.133229
Fold2.Rep2	0.879818	42	0.3	2	0	0.6	1	0.5	50	0.452854	0.428761	0.230769	0.83871	0.16129	0.561404	0.545455	0.230769	0.324324	0.087689
Fold2.Rep2	0.869813	46	0.3	2	0	0.6	1	0.5	50	0.452854	0.428761	0.230769	0.806452	0.193548	0.54386	0.5	0.230769	0.315789	0.0454733
Fold2.Rep2	0.860991	48	0.3	2	0	0.6	1	0.5	50	0.452854	0.428761	0.269231	0.806452	0.193548	0.561404	0.538462	0.269231	0.358974	0.0898389
Fold2.Rep2	0.855732	49	0.3	2	0	0.6	1	0.5	50	0.452854	0.428761	0.269231	0.774194	0.225806	0.54386	0.5	0.269231	0.35	0.0502461
Fold2.Rep2	0.854837	52	0.3	2	0	0.6	1	0.5	50	0.452854	0.428761	0.269231	0.741935	0.258065	0.526316	0.466667	0.269231	0.341463	0.01263
Fold2.Rep2	0.796589	56	0.3	2	0	0.6	1	0.5	50	0.452854	0.428761	0.269231	0.709677	0.290323	0.508772	0.4375	0.269231	0.333333	-0.0233792
Fold2.Rep2	0.736039	57	0.3	2	0	0.6	1	0.5	50	0.452854	0.428761	0.307692	0.709677	0.290323	0.526316	0.470588	0.307692	0.372093	0.0189106
Fold2.Rep2	0.71581	61	0.3	2	0	0.6	1	0.5	50	0.452854	0.428761	0.346154	0.709677	0.290323	0.54386	0.5	0.346154	0.409091	0.0598241
Fold2.Rep2	0.711244	66	0.3	2	0	0.6	1	0.5	50	0.452854	0.428761	0.346154	0.677419	0.322581	0.526316	0.473684	0.346154	0.4	0.0249068
Fold2.Rep2	0.697347	74	0.3	2	0	0.6	1	0.5	50	0.452854	0.428761	0.384615	0.677419	0.322581	0.54386	0.5	0.384615	0.434783	0.0647421
Fold2.Rep2	0.689649	81	0.3	2	0	0.6	1	0.5	50	0.452854	0.428761	0.384615	0.645161	0.354839	0.526316	0.47619	0.384615	0.425532	0.0307456
Fold2.Rep2	0.669659	84	0.3	2	0	0.6	1	0.5	50	0.452854	0.428761	0.384615	0.612903	0.387097	0.508772	0.454545	0.384615	0.416667	-0.00253873
Fold2.Rep2	0.634796	92	0.3	2	0	0.6	1	0.5	50	0.452854	0.428761	0.384615	0.580645	0.419355	0.491228	0.434783	0.384615	0.408163	-0.0352685
Fold2.Rep2	0.565282	107	0.3	2	0	0.6	1	0.5	50	0.452854	0.428761	0.384615	0.548387	0.451613	0.473684	0.416667	0.384615	0.4	-0.0675871
Fold2.Rep2	0.549236	111	0.3	2	0	0.6	1	0.5	50	0.452854	0.428761	0.423077	0.548387	0.451613	0.491228	0.44	0.423077	0.431373	-0.0286428
Fold2.Rep2	0.511459	114	0.3	2	0	0.6	1	0.5	50	0.452854	0.428761	0.461538	0.548387	0.451613	0.508772	0.461538	0.461538	0.461538	0.00992556
Fold2.Rep2	0.458348	141	0.3	2	0	0.6	1	0.5	50	0.452854	0.428761	0.461538	0.516129	0.483871	0.491228	0.444444	0.461538	0.45283	-0.0222773
Fold2.Rep2	0.455267	142	0.3	2	0	0.6	1	0.5	50	0.452854	0.428761	0.5	0.516129	0.483871	0.508772	0.464286	0.5	0.481481	0.0160693
Fold2.Rep2	0.453775	145	0.3	2	0	0.6	1	0.5	50	0.452854	0.428761	0.5	0.483871	0.516129	0.491228	0.448276	0.5	0.472727	-0.0160693
Fold2.Rep2	0.440967	157	0.3	2	0	0.6	1	0.5	50	0.452854	0.428761	0.538462	0.483871	0.516129	0.508772	0.466667	0.538462	0.5	0.0222773
Fold2.Rep2	0.427969	164	0.3	2	0	0.6	1	0.5	50	0.452854	0.428761	0.576923	0.483871	0.516129	0.526316	0.483871	0.576923	0.526316	0.060794
Fold2.Rep2	0.380368	171	0.3	2	0	0.6	1	0.5	50	0.452854	0.428761	0.615385	0.483871	0.516129	0.54386	0.5	0.615385	0.551724	0.0996271
Fold2.Rep2	0.379651	175	0.3	2	0	0.6	1	0.5	50	0.452854	0.428761	0.615385	0.451613	0.548387	0.526316	0.484848	0.615385	0.542373	0.0675871
Fold2.Rep2	0.368266	180	0.3	2	0	0.6	1	0.5	50	0.452854	0.428761	0.653846	0.451613	0.548387	0.54386	0.5	0.653846	0.566667	0.107065
Fold2.Rep2	0.363977	181	0.3	2	0	0.6	1	0.5	50	0.452854	0.428761	0.653846	0.419355	0.580645	0.526316	0.485714	0.653846	0.557377	0.0748926
Fold2.Rep2	0.34662	188	0.3	2	0	0.6	1	0.5	50	0.452854	0.428761	0.692308	0.419355	0.580645	0.54386	0.5	0.692308	0.580645	0.115296
Fold2.Rep2	0.313555	190	0.3	2	0	0.6	1	0.5	50	0.452854	0.428761	0.730769	0.419355	0.580645	0.561404	0.513514	0.730769	0.603175	0.156676
Fold2.Rep2	0.295299	203	0.3	2	0	0.6	1	0.5	50	0.452854	0.428761	0.730769	0.387097	0.612903	0.54386	0.5	0.730769	0.59375	0.124534
Fold2.Rep2	0.273667	206	0.3	2	0	0.6	1	0.5	50	0.452854	0.428761	0.730769	0.354839	0.645161	0.526316	0.487179	0.730769	0.584615	0.0917303
Fold2.Rep2	0.246738	207	0.3	2	0	0.6	1	0.5	50	0.452854	0.428761	0.730769	0.322581	0.677419	0.508772	0.475	0.730769	0.575758	0.0580827
Fold2.Rep2	0.212693	209	0.3	2	0	0.6	1	0.5	50	0.452854	0.428761	0.769231	0.322581	0.677419	0.526316	0.487805	0.769231	0.597015	0.101768
Fold2.Rep2	0.209815	211	0.3	2	0	0.6	1	0.5	50	0.452854	0.428761	0.769231	0.290323	0.709677	0.508772	0.47619	0.769231	0.588235	0.0673602
Fold2.Rep2	0.206465	213	0.3	2	0	0.6	1	0.5	50	0.452854	0.428761	0.807692	0.290323	0.709677	0.526316	0.488372	0.807692	0.608696	0.113413
Fold2.Rep2	0.186939	215	0.3	2	0	0.6	1	0.5	50	0.452854	0.428761	0.846154	0.290323	0.709677	0.54386	0.5	0.846154	0.628571	0.162005
Fold2.Rep2	0.173782	218	0.3	2	0	0.6	1	0.5	50	0.452854	0.428761	0.846154	0.258065	0.741935	0.526316	0.488889	0.846154	0.619718	0.127325
Fold2.Rep2	0.171354	219	0.3	2	0	0.6	1	0.5	50	0.452854	0.428761	0.846154	0.225806	0.774194	0.508772	0.478261	0.846154	0.611111	0.0908208
Fold2.Rep2	0.141499	220	0.3	2	0	0.6	1	0.5	50	0.452854	0.428761	0.846154	0.193548	0.806452	0.491228	0.468085	0.846154	0.60274	0.0519916
Fold2.Rep2	0.137825	238	0.3	2	0	0.6	1	0.5	50	0.452854	0.428761	0.846154	0.16129	0.83871	0.473684	0.458333	0.846154	0.594595	0.0101681
Fold2.Rep2	0.115504	239	0.3	2	0	0.6	1	0.5	50	0.452854	0.428761	0.884615	0.16129	0.83871	0.491228	0.469388	0.884615	0.613333	0.065825
Fold2.Rep2	0.113362	243	0.3	2	0	0.6	1	0.5	50	0.452854	0.428761	0.923077	0.16129	0.83871	0.508772	0.48	0.923077	0.631579	0.128029
Fold2.Rep2	0.0981286	245	0.3	2	0	0.6	1	0.5	50	0.452854	0.428761	0.961538	0.16129	0.83871	0.526316	0.490196	0.961538	0.649351	0.199346
Fold2.Rep2	0.0763117	247	0.3	2	0	0.6	1	0.5	50	0.452854	0.428761	0.961538	0.129032	0.870968	0.508772	0.480769	0.961538	0.641026	0.159466
Fold2.Rep2	0.0755959	248	0.3	2	0	0.6	1	0.5	50	0.452854	0.428761	0.961538	0.0967742	0.903226	0.491228	0.471698	0.961538	0.632911	0.113701
Fold2.Rep2	0.0731223	253	0.3	2	0	0.6	1	0.5	50	0.452854	0.428761	0.961538	0.0645161	0.935484	0.473684	0.462963	0.961538	0.625	0.0581158
Fold2.Rep2	0.0541822	264	0.3	2	0	0.6	1	0.5	50	0.452854	0.428761	0.961538	0.0322581	0.967742	0.45614	0.454545	0.961538	0.617284	-0.0167921
Fold2.Rep2	0.0529703	265	0.3	2	0	0.6	1	0.5	50	0.452854	0.428761	1	0.0322581	0.967742	0.473684	0.464286	1	0.634146	0.12238
Fold2.Rep2	0.0395386	272	0.3	2	0	0.6	1	0.5	50	0.452854	0.428761	1	0	1	0.45614	0.45614	1	0.626506	0
Fold2.Rep2	0.970717	2	0.3	2	0	0.6	1	0.5	100	0.542184	0.466786	0	0.967742	0.0322581	0.526316	0	0	0	-0.12238
Fold2.Rep2	0.970389	3	0.3	2	0	0.6	1	0.5	100	0.542184	0.466786	0	0.935484	0.0645161	0.508772	0	0	0	-0.174638
Fold2.Rep2	0.967865	4	0.3	2	0	0.6	1	0.5	100	0.542184	0.466786	0.0384615	0.935484	0.0645161	0.526316	0.333333	0.0384615	0.0689655	-0.0581158
Fold2.Rep2	0.95697	6	0.3	2	0	0.6	1	0.5	100	0.542184	0.466786	0.0384615	0.903226	0.0967742	0.508772	0.25	0.0384615	0.0666667	-0.113701
Fold2.Rep2	0.923026	9	0.3	2	0	0.6	1	0.5	100	0.542184	0.466786	0.0384615	0.870968	0.129032	0.491228	0.2	0.0384615	0.0645161	-0.159466
Fold2.Rep2	0.915089	13	0.3	2	0	0.6	1	0.5	100	0.542184	0.466786	0.0769231	0.870968	0.129032	0.508772	0.333333	0.0769231	0.125	-0.0845709
Fold2.Rep2	0.906143	16	0.3	2	0	0.6	1	0.5	100	0.542184	0.466786	0.115385	0.870968	0.129032	0.526316	0.428571	0.115385	0.181818	-0.0207105
Fold2.Rep2	0.895042	22	0.3	2	0	0.6	1	0.5	100	0.542184	0.466786	0.153846	0.870968	0.129032	0.54386	0.5	0.153846	0.235294	0.0355811
Fold2.Rep2	0.892767	26	0.3	2	0	0.6	1	0.5	100	0.542184	0.466786	0.153846	0.83871	0.16129	0.526316	0.444444	0.153846	0.228571	-0.0101681
Fold2.Rep2	0.888825	32	0.3	2	0	0.6	1	0.5	100	0.542184	0.466786	0.192308	0.83871	0.16129	0.54386	0.5	0.192308	0.277778	0.0406185
Fold2.Rep2	0.824178	42	0.3	2	0	0.6	1	0.5	100	0.542184	0.466786	0.192308	0.806452	0.193548	0.526316	0.454545	0.192308	0.27027	-0.00156588
Fold2.Rep2	0.808253	46	0.3	2	0	0.6	1	0.5	100	0.542184	0.466786	0.192308	0.774194	0.225806	0.508772	0.416667	0.192308	0.263158	-0.040926
Fold2.Rep2	0.79146	48	0.3	2	0	0.6	1	0.5	100	0.542184	0.466786	0.230769	0.774194	0.225806	0.526316	0.461538	0.230769	0.307692	0.00589107
Fold2.Rep2	0.78696	49	0.3	2	0	0.6	1	0.5	100	0.542184	0.466786	0.269231	0.774194	0.225806	0.54386	0.5	0.269231	0.35	0.0502461
Fold2.Rep2	0.770389	52	0.3	2	0	0.6	1	0.5	100	0.542184	0.466786	0.269231	0.741935	0.258065	0.526316	0.466667	0.269231	0.341463	0.01263
Fold2.Rep2	0.731265	56	0.3	2	0	0.6	1	0.5	100	0.542184	0.466786	0.307692	0.741935	0.258065	0.54386	0.5	0.307692	0.380952	0.0550099
Fold2.Rep2	0.718847	57	0.3	2	0	0.6	1	0.5	100	0.542184	0.466786	0.307692	0.709677	0.290323	0.526316	0.470588	0.307692	0.372093	0.0189106
Fold2.Rep2	0.718054	61	0.3	2	0	0.6	1	0.5	100	0.542184	0.466786	0.307692	0.677419	0.322581	0.508772	0.444444	0.307692	0.363636	-0.0159531
Fold2.Rep2	0.710365	66	0.3	2	0	0.6	1	0.5	100	0.542184	0.466786	0.307692	0.645161	0.354839	0.491228	0.421053	0.307692	0.355556	-0.0498135
Fold2.Rep2	0.683516	74	0.3	2	0	0.6	1	0.5	100	0.542184	0.466786	0.307692	0.612903	0.387097	0.473684	0.4	0.307692	0.347826	-0.0828699
Fold2.Rep2	0.654408	81	0.3	2	0	0.6	1	0.5	100	0.542184	0.466786	0.346154	0.612903	0.387097	0.491228	0.428571	0.346154	0.382979	-0.0422752
Fold2.Rep2	0.598445	84	0.3	2	0	0.6	1	0.5	100	0.542184	0.466786	0.384615	0.612903	0.387097	0.508772	0.454545	0.384615	0.416667	-0.00253873
Fold2.Rep2	0.585019	92	0.3	2	0	0.6	1	0.5	100	0.542184	0.466786	0.384615	0.580645	0.419355	0.491228	0.434783	0.384615	0.408163	-0.0352685
Fold2.Rep2	0.56417	107	0.3	2	0	0.6	1	0.5	100	0.542184	0.466786	0.423077	0.580645	0.419355	0.508772	0.458333	0.423077	0.44	0.00375484
Fold2.Rep2	0.563467	111	0.3	2	0	0.6	1	0.5	100	0.542184	0.466786	0.423077	0.548387	0.451613	0.491228	0.44	0.423077	0.431373	-0.0286428
Fold2.Rep2	0.561036	114	0.3	2	0	0.6	1	0.5	100	0.542184	0.466786	0.423077	0.516129	0.483871	0.473684	0.423077	0.423077	0.423077	-0.060794
Fold2.Rep2	0.525695	141	0.3	2	0	0.6	1	0.5	100	0.542184	0.466786	0.423077	0.483871	0.516129	0.45614	0.407407	0.423077	0.415094	-0.0928221
Fold2.Rep2	0.503157	142	0.3	2	0	0.6	1	0.5	100	0.542184	0.466786	0.461538	0.483871	0.516129	0.473684	0.428571	0.461538	0.444444	-0.0543885
Fold2.Rep2	0.459569	145	0.3	2	0	0.6	1	0.5	100	0.542184	0.466786	0.461538	0.451613	0.548387	0.45614	0.413793	0.461538	0.436364	-0.0865272
Fold2.Rep2	0.456257	157	0.3	2	0	0.6	1	0.5	100	0.542184	0.466786	0.461538	0.419355	0.580645	0.438596	0.4	0.461538	0.428571	-0.118812
Fold2.Rep2	0.442268	164	0.3	2	0	0.6	1	0.5	100	0.542184	0.466786	0.5	0.419355	0.580645	0.45614	0.419355	0.5	0.45614	-0.0806452
Fold2.Rep2	0.432484	171	0.3	2	0	0.6	1	0.5	100	0.542184	0.466786	0.538462	0.419355	0.580645	0.473684	0.4375	0.538462	0.482759	-0.0423415
Fold2.Rep2	0.402269	175	0.3	2	0	0.6	1	0.5	100	0.542184	0.466786	0.538462	0.387097	0.612903	0.45614	0.424242	0.538462	0.474576	-0.0750967
Fold2.Rep2	0.380661	180	0.3	2	0	0.6	1	0.5	100	0.542184	0.466786	0.538462	0.354839	0.645161	0.438596	0.411765	0.538462	0.466667	-0.108325
Fold2.Rep2	0.343844	181	0.3	2	0	0.6	1	0.5	100	0.542184	0.466786	0.576923	0.354839	0.645161	0.45614	0.428571	0.576923	0.491803	-0.0698152
Fold2.Rep2	0.315105	188	0.3	2	0	0.6	1	0.5	100	0.542184	0.466786	0.576923	0.322581	0.677419	0.438596	0.416667	0.576923	0.483871	-0.103766
Fold2.Rep2	0.298606	190	0.3	2	0	0.6	1	0.5	100	0.542184	0.466786	0.615385	0.322581	0.677419	0.45614	0.432432	0.615385	0.507937	-0.0647421
Fold2.Rep2	0.293011	203	0.3	2	0	0.6	1	0.5	100	0.542184	0.466786	0.653846	0.322581	0.677419	0.473684	0.447368	0.653846	0.53125	-0.0249068
Fold2.Rep2	0.280837	206	0.3	2	0	0.6	1	0.5	100	0.542184	0.466786	0.692308	0.322581	0.677419	0.491228	0.461538	0.692308	0.553846	0.0159531
Fold2.Rep2	0.259838	207	0.3	2	0	0.6	1	0.5	100	0.542184	0.466786	0.692308	0.290323	0.709677	0.473684	0.45	0.692308	0.545455	-0.0189106
Fold2.Rep2	0.256695	209	0.3	2	0	0.6	1	0.5	100	0.542184	0.466786	0.730769	0.290323	0.709677	0.491228	0.463415	0.730769	0.567164	0.0233792
Fold2.Rep2	0.252934	211	0.3	2	0	0.6	1	0.5	100	0.542184	0.466786	0.730769	0.258065	0.741935	0.473684	0.452381	0.730769	0.558824	-0.01263
Fold2.Rep2	0.249714	213	0.3	2	0	0.6	1	0.5	100	0.542184	0.466786	0.769231	0.258065	0.741935	0.491228	0.465116	0.769231	0.57971	0.0315833
Fold2.Rep2	0.246208	215	0.3	2	0	0.6	1	0.5	100	0.542184	0.466786	0.769231	0.225806	0.774194	0.473684	0.454545	0.769231	0.571429	-0.00589107
Fold2.Rep2	0.208461	218	0.3	2	0	0.6	1	0.5	100	0.542184	0.466786	0.807692	0.225806	0.774194	0.491228	0.466667	0.807692	0.591549	0.040926
Fold2.Rep2	0.171848	219	0.3	2	0	0.6	1	0.5	100	0.542184	0.466786	0.846154	0.225806	0.774194	0.508772	0.478261	0.846154	0.611111	0.0908208
Fold2.Rep2	0.132021	220	0.3	2	0	0.6	1	0.5	100	0.542184	0.466786	0.884615	0.225806	0.774194	0.526316	0.489362	0.884615	0.630137	0.144602
Fold2.Rep2	0.113277	238	0.3	2	0	0.6	1	0.5	100	0.542184	0.466786	0.884615	0.193548	0.806452	0.508772	0.479167	0.884615	0.621622	0.106766
Fold2.Rep2	0.0958335	239	0.3	2	0	0.6	1	0.5	100	0.542184	0.466786	0.884615	0.16129	0.83871	0.491228	0.469388	0.884615	0.613333	0.065825
Fold2.Rep2	0.0826419	243	0.3	2	0	0.6	1	0.5	100	0.542184	0.466786	0.884615	0.129032	0.870968	0.473684	0.46	0.884615	0.605263	0.0207105
Fold2.Rep2	0.0800312	245	0.3	2	0	0.6	1	0.5	100	0.542184	0.466786	0.923077	0.129032	0.870968	0.491228	0.470588	0.923077	0.623377	0.0845709
Fold2.Rep2	0.0721802	247	0.3	2	0	0.6	1	0.5	100	0.542184	0.466786	0.923077	0.0967742	0.903226	0.473684	0.461538	0.923077	0.615385	0.0349515
Fold2.Rep2	0.0498724	248	0.3	2	0	0.6	1	0.5	100	0.542184	0.466786	0.923077	0.0645161	0.935484	0.45614	0.45283	0.923077	0.607595	-0.0241916
Fold2.Rep2	0.0429994	253	0.3	2	0	0.6	1	0.5	100	0.542184	0.466786	0.961538	0.0645161	0.935484	0.473684	0.462963	0.961538	0.625	0.0581158
Fold2.Rep2	0.0392131	264	0.3	2	0	0.6	1	0.5	100	0.542184	0.466786	1	0.0645161	0.935484	0.491228	0.472727	1	0.641975	0.174638
Fold2.Rep2	0.0340688	265	0.3	2	0	0.6	1	0.5	100	0.542184	0.466786	1	0.0322581	0.967742	0.473684	0.464286	1	0.634146	0.12238
Fold2.Rep2	0.0261165	272	0.3	2	0	0.6	1	0.5	100	0.542184	0.466786	1	0	1	0.45614	0.45614	1	0.626506	0
Fold2.Rep2	0.987611	2	0.3	2	0	0.6	1	0.75	150	0.460298	0.461039	0	0.967742	0.0322581	0.526316	0	0	0	-0.12238
Fold2.Rep2	0.978824	3	0.3	2	0	0.6	1	0.75	150	0.460298	0.461039	0	0.935484	0.0645161	0.508772	0	0	0	-0.174638
Fold2.Rep2	0.977978	4	0.3	2	0	0.6	1	0.75	150	0.460298	0.461039	0.0384615	0.935484	0.0645161	0.526316	0.333333	0.0384615	0.0689655	-0.0581158
Fold2.Rep2	0.971694	6	0.3	2	0	0.6	1	0.75	150	0.460298	0.461039	0.0769231	0.935484	0.0645161	0.54386	0.5	0.0769231	0.133333	0.0241916
Fold2.Rep2	0.961601	9	0.3	2	0	0.6	1	0.75	150	0.460298	0.461039	0.0769231	0.903226	0.0967742	0.526316	0.4	0.0769231	0.129032	-0.0349515
Fold2.Rep2	0.956836	13	0.3	2	0	0.6	1	0.75	150	0.460298	0.461039	0.115385	0.903226	0.0967742	0.54386	0.5	0.115385	0.1875	0.0302039
Fold2.Rep2	0.954185	16	0.3	2	0	0.6	1	0.75	150	0.460298	0.461039	0.153846	0.903226	0.0967742	0.561404	0.571429	0.153846	0.242424	0.0866077
Fold2.Rep2	0.942721	22	0.3	2	0	0.6	1	0.75	150	0.460298	0.461039	0.192308	0.903226	0.0967742	0.578947	0.625	0.192308	0.294118	0.136987
Fold2.Rep2	0.940431	26	0.3	2	0	0.6	1	0.75	150	0.460298	0.461039	0.230769	0.903226	0.0967742	0.596491	0.666667	0.230769	0.342857	0.183027
Fold2.Rep2	0.938781	32	0.3	2	0	0.6	1	0.75	150	0.460298	0.461039	0.269231	0.903226	0.0967742	0.614035	0.7	0.269231	0.388889	0.225839
Fold2.Rep2	0.925728	42	0.3	2	0	0.6	1	0.75	150	0.460298	0.461039	0.269231	0.870968	0.129032	0.596491	0.636364	0.269231	0.378378	0.176944
Fold2.Rep2	0.91509	46	0.3	2	0	0.6	1	0.75	150	0.460298	0.461039	0.307692	0.870968	0.129032	0.614035	0.666667	0.307692	0.421053	0.218272
Fold2.Rep2	0.881186	48	0.3	2	0	0.6	1	0.75	150	0.460298	0.461039	0.346154	0.870968	0.129032	0.631579	0.692308	0.346154	0.461538	0.257734
Fold2.Rep2	0.853975	49	0.3	2	0	0.6	1	0.75	150	0.460298	0.461039	0.346154	0.83871	0.16129	0.614035	0.642857	0.346154	0.45	0.213905
Fold2.Rep2	0.852535	52	0.3	2	0	0.6	1	0.75	150	0.460298	0.461039	0.346154	0.806452	0.193548	0.596491	0.6	0.346154	0.439024	0.172611
Fold2.Rep2	0.839017	56	0.3	2	0	0.6	1	0.75	150	0.460298	0.461039	0.346154	0.774194	0.225806	0.578947	0.5625	0.346154	0.428571	0.133399
Fold2.Rep2	0.803062	57	0.3	2	0	0.6	1	0.75	150	0.460298	0.461039	0.346154	0.741935	0.258065	0.561404	0.529412	0.346154	0.418605	0.0959039
Fold2.Rep2	0.794654	61	0.3	2	0	0.6	1	0.75	150	0.460298	0.461039	0.346154	0.709677	0.290323	0.54386	0.5	0.346154	0.409091	0.0598241
Fold2.Rep2	0.789684	66	0.3	2	0	0.6	1	0.75	150	0.460298	0.461039	0.346154	0.677419	0.322581	0.526316	0.473684	0.346154	0.4	0.0249068
Fold2.Rep2	0.740576	74	0.3	2	0	0.6	1	0.75	150	0.460298	0.461039	0.346154	0.645161	0.354839	0.508772	0.45	0.346154	0.391304	-0.00906389
Fold2.Rep2	0.726068	81	0.3	2	0	0.6	1	0.75	150	0.460298	0.461039	0.346154	0.612903	0.387097	0.491228	0.428571	0.346154	0.382979	-0.0422752
Fold2.Rep2	0.702173	84	0.3	2	0	0.6	1	0.75	150	0.460298	0.461039	0.346154	0.580645	0.419355	0.473684	0.409091	0.346154	0.375	-0.0748926
Fold2.Rep2	0.667917	92	0.3	2	0	0.6	1	0.75	150	0.460298	0.461039	0.384615	0.580645	0.419355	0.491228	0.434783	0.384615	0.408163	-0.0352685
Fold2.Rep2	0.644083	107	0.3	2	0	0.6	1	0.75	150	0.460298	0.461039	0.423077	0.580645	0.419355	0.508772	0.458333	0.423077	0.44	0.00375484
Fold2.Rep2	0.62341	111	0.3	2	0	0.6	1	0.75	150	0.460298	0.461039	0.423077	0.548387	0.451613	0.491228	0.44	0.423077	0.431373	-0.0286428
Fold2.Rep2	0.587206	114	0.3	2	0	0.6	1	0.75	150	0.460298	0.461039	0.461538	0.548387	0.451613	0.508772	0.461538	0.461538	0.461538	0.00992556
Fold2.Rep2	0.567161	141	0.3	2	0	0.6	1	0.75	150	0.460298	0.461039	0.5	0.548387	0.451613	0.526316	0.481481	0.5	0.490566	0.0482675
Fold2.Rep2	0.55047	142	0.3	2	0	0.6	1	0.75	150	0.460298	0.461039	0.538462	0.548387	0.451613	0.54386	0.5	0.538462	0.518519	0.0865272
Fold2.Rep2	0.490887	145	0.3	2	0	0.6	1	0.75	150	0.460298	0.461039	0.538462	0.516129	0.483871	0.526316	0.482759	0.538462	0.509091	0.0543885
Fold2.Rep2	0.460444	157	0.3	2	0	0.6	1	0.75	150	0.460298	0.461039	0.538462	0.483871	0.516129	0.508772	0.466667	0.538462	0.5	0.0222773
Fold2.Rep2	0.45836	164	0.3	2	0	0.6	1	0.75	150	0.460298	0.461039	0.576923	0.483871	0.516129	0.526316	0.483871	0.576923	0.526316	0.060794
Fold2.Rep2	0.402765	171	0.3	2	0	0.6	1	0.75	150	0.460298	0.461039	0.615385	0.483871	0.516129	0.54386	0.5	0.615385	0.551724	0.0996271
Fold2.Rep2	0.363761	175	0.3	2	0	0.6	1	0.75	150	0.460298	0.461039	0.615385	0.451613	0.548387	0.526316	0.484848	0.615385	0.542373	0.0675871
Fold2.Rep2	0.34462	180	0.3	2	0	0.6	1	0.75	150	0.460298	0.461039	0.615385	0.419355	0.580645	0.508772	0.470588	0.615385	0.533333	0.0352685
Fold2.Rep2	0.340632	181	0.3	2	0	0.6	1	0.75	150	0.460298	0.461039	0.615385	0.387097	0.612903	0.491228	0.457143	0.615385	0.52459	0.00253873
Fold2.Rep2	0.295624	188	0.3	2	0	0.6	1	0.75	150	0.460298	0.461039	0.615385	0.354839	0.645161	0.473684	0.444444	0.615385	0.516129	-0.0307456
Fold2.Rep2	0.287258	190	0.3	2	0	0.6	1	0.75	150	0.460298	0.461039	0.615385	0.322581	0.677419	0.45614	0.432432	0.615385	0.507937	-0.0647421
Fold2.Rep2	0.233026	203	0.3	2	0	0.6	1	0.75	150	0.460298	0.461039	0.615385	0.290323	0.709677	0.438596	0.421053	0.615385	0.5	-0.0996271
Fold2.Rep2	0.223978	206	0.3	2	0	0.6	1	0.75	150	0.460298	0.461039	0.653846	0.290323	0.709677	0.45614	0.435897	0.653846	0.523077	-0.0598241
Fold2.Rep2	0.218717	207	0.3	2	0	0.6	1	0.75	150	0.460298	0.461039	0.653846	0.258065	0.741935	0.438596	0.425	0.653846	0.515152	-0.0959039
Fold2.Rep2	0.199097	209	0.3	2	0	0.6	1	0.75	150	0.460298	0.461039	0.692308	0.258065	0.741935	0.45614	0.439024	0.692308	0.537313	-0.0550099
Fold2.Rep2	0.174009	211	0.3	2	0	0.6	1	0.75	150	0.460298	0.461039	0.730769	0.258065	0.741935	0.473684	0.452381	0.730769	0.558824	-0.01263
Fold2.Rep2	0.152264	213	0.3	2	0	0.6	1	0.75	150	0.460298	0.461039	0.769231	0.258065	0.741935	0.491228	0.465116	0.769231	0.57971	0.0315833
Fold2.Rep2	0.112111	215	0.3	2	0	0.6	1	0.75	150	0.460298	0.461039	0.807692	0.258065	0.741935	0.508772	0.477273	0.807692	0.6	0.0780567
Fold2.Rep2	0.108855	218	0.3	2	0	0.6	1	0.75	150	0.460298	0.461039	0.807692	0.225806	0.774194	0.491228	0.466667	0.807692	0.591549	0.040926
Fold2.Rep2	0.0996795	219	0.3	2	0	0.6	1	0.75	150	0.460298	0.461039	0.846154	0.225806	0.774194	0.508772	0.478261	0.846154	0.611111	0.0908208
Fold2.Rep2	0.0836276	220	0.3	2	0	0.6	1	0.75	150	0.460298	0.461039	0.846154	0.193548	0.806452	0.491228	0.468085	0.846154	0.60274	0.0519916
Fold2.Rep2	0.0796711	238	0.3	2	0	0.6	1	0.75	150	0.460298	0.461039	0.846154	0.16129	0.83871	0.473684	0.458333	0.846154	0.594595	0.0101681
Fold2.Rep2	0.0628272	239	0.3	2	0	0.6	1	0.75	150	0.460298	0.461039	0.884615	0.16129	0.83871	0.491228	0.469388	0.884615	0.613333	0.065825
Fold2.Rep2	0.0552835	243	0.3	2	0	0.6	1	0.75	150	0.460298	0.461039	0.923077	0.16129	0.83871	0.508772	0.48	0.923077	0.631579	0.128029
Fold2.Rep2	0.0456647	245	0.3	2	0	0.6	1	0.75	150	0.460298	0.461039	0.961538	0.16129	0.83871	0.526316	0.490196	0.961538	0.649351	0.199346
Fold2.Rep2	0.0449758	247	0.3	2	0	0.6	1	0.75	150	0.460298	0.461039	0.961538	0.129032	0.870968	0.508772	0.480769	0.961538	0.641026	0.159466
Fold2.Rep2	0.0175115	248	0.3	2	0	0.6	1	0.75	150	0.460298	0.461039	0.961538	0.0967742	0.903226	0.491228	0.471698	0.961538	0.632911	0.113701
Fold2.Rep2	0.0152792	253	0.3	2	0	0.6	1	0.75	150	0.460298	0.461039	0.961538	0.0645161	0.935484	0.473684	0.462963	0.961538	0.625	0.0581158
Fold2.Rep2	0.0101278	264	0.3	2	0	0.6	1	0.75	150	0.460298	0.461039	0.961538	0.0322581	0.967742	0.45614	0.454545	0.961538	0.617284	-0.0167921
Fold2.Rep2	0.00667781	265	0.3	2	0	0.6	1	0.75	150	0.460298	0.461039	0.961538	0	1	0.438596	0.446429	0.961538	0.609756	-0.145915
Fold2.Rep2	0.0044027	272	0.3	2	0	0.6	1	0.75	150	0.460298	0.461039	1	0	1	0.45614	0.45614	1	0.626506	0
Fold2.Rep2	0.976148	2	0.3	2	0	0.6	1	0.75	50	0.476427	0.458416	0.0384615	1	0	0.561404	1	0.0384615	0.0740741	0.145915
Fold2.Rep2	0.969233	3	0.3	2	0	0.6	1	0.75	50	0.476427	0.458416	0.0769231	1	0	0.578947	1	0.0769231	0.142857	0.208223
Fold2.Rep2	0.934339	4	0.3	2	0	0.6	1	0.75	50	0.476427	0.458416	0.0769231	0.967742	0.0322581	0.561404	0.666667	0.0769231	0.137931	0.0996271
Fold2.Rep2	0.9222	6	0.3	2	0	0.6	1	0.75	50	0.476427	0.458416	0.115385	0.967742	0.0322581	0.578947	0.75	0.115385	0.2	0.162084
Fold2.Rep2	0.917024	9	0.3	2	0	0.6	1	0.75	50	0.476427	0.458416	0.153846	0.967742	0.0322581	0.596491	0.8	0.153846	0.258065	0.214078
Fold2.Rep2	0.899132	13	0.3	2	0	0.6	1	0.75	50	0.476427	0.458416	0.153846	0.935484	0.0645161	0.578947	0.666667	0.153846	0.25	0.144979
Fold2.Rep2	0.890845	16	0.3	2	0	0.6	1	0.75	50	0.476427	0.458416	0.192308	0.935484	0.0645161	0.596491	0.714286	0.192308	0.30303	0.193926
Fold2.Rep2	0.869395	22	0.3	2	0	0.6	1	0.75	50	0.476427	0.458416	0.230769	0.935484	0.0645161	0.614035	0.75	0.230769	0.352941	0.238393
Fold2.Rep2	0.862836	26	0.3	2	0	0.6	1	0.75	50	0.476427	0.458416	0.230769	0.903226	0.0967742	0.596491	0.666667	0.230769	0.342857	0.183027
Fold2.Rep2	0.852092	32	0.3	2	0	0.6	1	0.75	50	0.476427	0.458416	0.230769	0.870968	0.129032	0.578947	0.6	0.230769	0.333333	0.133229
Fold2.Rep2	0.849623	42	0.3	2	0	0.6	1	0.75	50	0.476427	0.458416	0.230769	0.83871	0.16129	0.561404	0.545455	0.230769	0.324324	0.087689
Fold2.Rep2	0.777683	46	0.3	2	0	0.6	1	0.75	50	0.476427	0.458416	0.230769	0.806452	0.193548	0.54386	0.5	0.230769	0.315789	0.0454733
Fold2.Rep2	0.772592	48	0.3	2	0	0.6	1	0.75	50	0.476427	0.458416	0.230769	0.774194	0.225806	0.526316	0.461538	0.230769	0.307692	0.00589107
Fold2.Rep2	0.756491	49	0.3	2	0	0.6	1	0.75	50	0.476427	0.458416	0.269231	0.774194	0.225806	0.54386	0.5	0.269231	0.35	0.0502461
Fold2.Rep2	0.694632	52	0.3	2	0	0.6	1	0.75	50	0.476427	0.458416	0.307692	0.774194	0.225806	0.561404	0.533333	0.307692	0.390244	0.0926203
Fold2.Rep2	0.661862	56	0.3	2	0	0.6	1	0.75	50	0.476427	0.458416	0.307692	0.741935	0.258065	0.54386	0.5	0.307692	0.380952	0.0550099
Fold2.Rep2	0.634685	57	0.3	2	0	0.6	1	0.75	50	0.476427	0.458416	0.307692	0.709677	0.290323	0.526316	0.470588	0.307692	0.372093	0.0189106
Fold2.Rep2	0.558972	61	0.3	2	0	0.6	1	0.75	50	0.476427	0.458416	0.346154	0.709677	0.290323	0.54386	0.5	0.346154	0.409091	0.0598241
Fold2.Rep2	0.512461	66	0.3	2	0	0.6	1	0.75	50	0.476427	0.458416	0.384615	0.709677	0.290323	0.561404	0.526316	0.384615	0.444444	0.0996271
Fold2.Rep2	0.508922	74	0.3	2	0	0.6	1	0.75	50	0.476427	0.458416	0.384615	0.677419	0.322581	0.54386	0.5	0.384615	0.434783	0.0647421
Fold2.Rep2	0.50344	81	0.3	2	0	0.6	1	0.75	50	0.476427	0.458416	0.423077	0.677419	0.322581	0.561404	0.52381	0.423077	0.468085	0.103766
Fold2.Rep2	0.495253	84	0.3	2	0	0.6	1	0.75	50	0.476427	0.458416	0.423077	0.645161	0.354839	0.54386	0.5	0.423077	0.458333	0.0698152
Fold2.Rep2	0.451349	92	0.3	2	0	0.6	1	0.75	50	0.476427	0.458416	0.461538	0.645161	0.354839	0.561404	0.521739	0.461538	0.489796	0.108325
Fold2.Rep2	0.424932	107	0.3	2	0	0.6	1	0.75	50	0.476427	0.458416	0.461538	0.612903	0.387097	0.54386	0.5	0.461538	0.48	0.0750967
Fold2.Rep2	0.423762	111	0.3	2	0	0.6	1	0.75	50	0.476427	0.458416	0.461538	0.580645	0.419355	0.526316	0.48	0.461538	0.470588	0.0423415
Fold2.Rep2	0.400817	114	0.3	2	0	0.6	1	0.75	50	0.476427	0.458416	0.461538	0.548387	0.451613	0.508772	0.461538	0.461538	0.461538	0.00992556
Fold2.Rep2	0.400647	141	0.3	2	0	0.6	1	0.75	50	0.476427	0.458416	0.5	0.548387	0.451613	0.526316	0.481481	0.5	0.490566	0.0482675
Fold2.Rep2	0.400421	142	0.3	2	0	0.6	1	0.75	50	0.476427	0.458416	0.5	0.516129	0.483871	0.508772	0.464286	0.5	0.481481	0.0160693
Fold2.Rep2	0.391163	145	0.3	2	0	0.6	1	0.75	50	0.476427	0.458416	0.538462	0.516129	0.483871	0.526316	0.482759	0.538462	0.509091	0.0543885
Fold2.Rep2	0.372146	157	0.3	2	0	0.6	1	0.75	50	0.476427	0.458416	0.538462	0.483871	0.516129	0.508772	0.466667	0.538462	0.5	0.0222773
Fold2.Rep2	0.344715	164	0.3	2	0	0.6	1	0.75	50	0.476427	0.458416	0.576923	0.483871	0.516129	0.526316	0.483871	0.576923	0.526316	0.060794
Fold2.Rep2	0.305122	171	0.3	2	0	0.6	1	0.75	50	0.476427	0.458416	0.615385	0.483871	0.516129	0.54386	0.5	0.615385	0.551724	0.0996271
Fold2.Rep2	0.268769	175	0.3	2	0	0.6	1	0.75	50	0.476427	0.458416	0.653846	0.483871	0.516129	0.561404	0.515152	0.653846	0.576271	0.138929
Fold2.Rep2	0.259153	180	0.3	2	0	0.6	1	0.75	50	0.476427	0.458416	0.692308	0.483871	0.516129	0.578947	0.529412	0.692308	0.6	0.178862
Fold2.Rep2	0.238383	181	0.3	2	0	0.6	1	0.75	50	0.476427	0.458416	0.692308	0.451613	0.548387	0.561404	0.514286	0.692308	0.590164	0.147247
Fold2.Rep2	0.200077	188	0.3	2	0	0.6	1	0.75	50	0.476427	0.458416	0.692308	0.419355	0.580645	0.54386	0.5	0.692308	0.580645	0.115296
Fold2.Rep2	0.198898	190	0.3	2	0	0.6	1	0.75	50	0.476427	0.458416	0.692308	0.387097	0.612903	0.526316	0.486486	0.692308	0.571429	0.0828699
Fold2.Rep2	0.194737	203	0.3	2	0	0.6	1	0.75	50	0.476427	0.458416	0.730769	0.387097	0.612903	0.54386	0.5	0.730769	0.59375	0.124534
Fold2.Rep2	0.178238	206	0.3	2	0	0.6	1	0.75	50	0.476427	0.458416	0.769231	0.387097	0.612903	0.561404	0.512821	0.769231	0.615385	0.167508
Fold2.Rep2	0.124738	207	0.3	2	0	0.6	1	0.75	50	0.476427	0.458416	0.769231	0.354839	0.645161	0.54386	0.5	0.769231	0.606061	0.135076
Fold2.Rep2	0.12211	209	0.3	2	0	0.6	1	0.75	50	0.476427	0.458416	0.807692	0.354839	0.645161	0.561404	0.512195	0.807692	0.626866	0.180157
Fold2.Rep2	0.106565	211	0.3	2	0	0.6	1	0.75	50	0.476427	0.458416	0.807692	0.322581	0.677419	0.54386	0.5	0.807692	0.617647	0.14735
Fold2.Rep2	0.103395	213	0.3	2	0	0.6	1	0.75	50	0.476427	0.458416	0.807692	0.290323	0.709677	0.526316	0.488372	0.807692	0.608696	0.113413
Fold2.Rep2	0.101063	215	0.3	2	0	0.6	1	0.75	50	0.476427	0.458416	0.807692	0.258065	0.741935	0.508772	0.477273	0.807692	0.6	0.0780567
Fold2.Rep2	0.0943226	218	0.3	2	0	0.6	1	0.75	50	0.476427	0.458416	0.846154	0.258065	0.741935	0.526316	0.488889	0.846154	0.619718	0.127325
Fold2.Rep2	0.0843117	219	0.3	2	0	0.6	1	0.75	50	0.476427	0.458416	0.846154	0.225806	0.774194	0.508772	0.478261	0.846154	0.611111	0.0908208
Fold2.Rep2	0.0834266	220	0.3	2	0	0.6	1	0.75	50	0.476427	0.458416	0.846154	0.193548	0.806452	0.491228	0.468085	0.846154	0.60274	0.0519916
Fold2.Rep2	0.0822521	238	0.3	2	0	0.6	1	0.75	50	0.476427	0.458416	0.846154	0.16129	0.83871	0.473684	0.458333	0.846154	0.594595	0.0101681
Fold2.Rep2	0.0805301	239	0.3	2	0	0.6	1	0.75	50	0.476427	0.458416	0.846154	0.129032	0.870968	0.45614	0.44898	0.846154	0.586667	-0.0355811
Fold2.Rep2	0.0727394	243	0.3	2	0	0.6	1	0.75	50	0.476427	0.458416	0.884615	0.129032	0.870968	0.473684	0.46	0.884615	0.605263	0.0207105
Fold2.Rep2	0.06119	245	0.3	2	0	0.6	1	0.75	50	0.476427	0.458416	0.923077	0.129032	0.870968	0.491228	0.470588	0.923077	0.623377	0.0845709
Fold2.Rep2	0.0510162	247	0.3	2	0	0.6	1	0.75	50	0.476427	0.458416	0.961538	0.129032	0.870968	0.508772	0.480769	0.961538	0.641026	0.159466
Fold2.Rep2	0.0508013	248	0.3	2	0	0.6	1	0.75	50	0.476427	0.458416	0.961538	0.0967742	0.903226	0.491228	0.471698	0.961538	0.632911	0.113701
Fold2.Rep2	0.0472048	253	0.3	2	0	0.6	1	0.75	50	0.476427	0.458416	1	0.0967742	0.903226	0.508772	0.481481	1	0.65	0.215859
Fold2.Rep2	0.0453849	264	0.3	2	0	0.6	1	0.75	50	0.476427	0.458416	1	0.0645161	0.935484	0.491228	0.472727	1	0.641975	0.174638
Fold2.Rep2	0.0143287	265	0.3	2	0	0.6	1	0.75	50	0.476427	0.458416	1	0.0322581	0.967742	0.473684	0.464286	1	0.634146	0.12238
Fold2.Rep2	0.0120097	272	0.3	2	0	0.6	1	0.75	50	0.476427	0.458416	1	0	1	0.45614	0.45614	1	0.626506	0
Fold2.Rep2	0.991488	2	0.3	2	0	0.6	1	0.75	100	0.470223	0.468368	0.0384615	1	0	0.561404	1	0.0384615	0.0740741	0.145915
Fold2.Rep2	0.989653	3	0.3	2	0	0.6	1	0.75	100	0.470223	0.468368	0.0384615	0.967742	0.0322581	0.54386	0.5	0.0384615	0.0714286	0.0167921
Fold2.Rep2	0.976678	4	0.3	2	0	0.6	1	0.75	100	0.470223	0.468368	0.0384615	0.935484	0.0645161	0.526316	0.333333	0.0384615	0.0689655	-0.0581158
Fold2.Rep2	0.964982	6	0.3	2	0	0.6	1	0.75	100	0.470223	0.468368	0.0384615	0.903226	0.0967742	0.508772	0.25	0.0384615	0.0666667	-0.113701
Fold2.Rep2	0.933996	9	0.3	2	0	0.6	1	0.75	100	0.470223	0.468368	0.0384615	0.870968	0.129032	0.491228	0.2	0.0384615	0.0645161	-0.159466
Fold2.Rep2	0.914805	13	0.3	2	0	0.6	1	0.75	100	0.470223	0.468368	0.0384615	0.83871	0.16129	0.473684	0.166667	0.0384615	0.0625	-0.199346
Fold2.Rep2	0.880653	16	0.3	2	0	0.6	1	0.75	100	0.470223	0.468368	0.0769231	0.83871	0.16129	0.491228	0.285714	0.0769231	0.121212	-0.128029
Fold2.Rep2	0.857554	22	0.3	2	0	0.6	1	0.75	100	0.470223	0.468368	0.115385	0.83871	0.16129	0.508772	0.375	0.115385	0.176471	-0.065825
Fold2.Rep2	0.835401	26	0.3	2	0	0.6	1	0.75	100	0.470223	0.468368	0.153846	0.83871	0.16129	0.526316	0.444444	0.153846	0.228571	-0.0101681
Fold2.Rep2	0.769705	32	0.3	2	0	0.6	1	0.75	100	0.470223	0.468368	0.192308	0.83871	0.16129	0.54386	0.5	0.192308	0.277778	0.0406185
Fold2.Rep2	0.746803	42	0.3	2	0	0.6	1	0.75	100	0.470223	0.468368	0.192308	0.806452	0.193548	0.526316	0.454545	0.192308	0.27027	-0.00156588
Fold2.Rep2	0.730078	46	0.3	2	0	0.6	1	0.75	100	0.470223	0.468368	0.230769	0.806452	0.193548	0.54386	0.5	0.230769	0.315789	0.0454733
Fold2.Rep2	0.682109	48	0.3	2	0	0.6	1	0.75	100	0.470223	0.468368	0.269231	0.806452	0.193548	0.561404	0.538462	0.269231	0.358974	0.0898389
Fold2.Rep2	0.667165	49	0.3	2	0	0.6	1	0.75	100	0.470223	0.468368	0.307692	0.806452	0.193548	0.578947	0.571429	0.307692	0.4	0.132075
Fold2.Rep2	0.653914	52	0.3	2	0	0.6	1	0.75	100	0.470223	0.468368	0.307692	0.774194	0.225806	0.561404	0.533333	0.307692	0.390244	0.0926203
Fold2.Rep2	0.648128	56	0.3	2	0	0.6	1	0.75	100	0.470223	0.468368	0.307692	0.741935	0.258065	0.54386	0.5	0.307692	0.380952	0.0550099
Fold2.Rep2	0.640568	57	0.3	2	0	0.6	1	0.75	100	0.470223	0.468368	0.346154	0.741935	0.258065	0.561404	0.529412	0.346154	0.418605	0.0959039
Fold2.Rep2	0.618475	61	0.3	2	0	0.6	1	0.75	100	0.470223	0.468368	0.346154	0.709677	0.290323	0.54386	0.5	0.346154	0.409091	0.0598241
Fold2.Rep2	0.613796	66	0.3	2	0	0.6	1	0.75	100	0.470223	0.468368	0.384615	0.709677	0.290323	0.561404	0.526316	0.384615	0.444444	0.0996271
Fold2.Rep2	0.610063	74	0.3	2	0	0.6	1	0.75	100	0.470223	0.468368	0.384615	0.677419	0.322581	0.54386	0.5	0.384615	0.434783	0.0647421
Fold2.Rep2	0.607765	81	0.3	2	0	0.6	1	0.75	100	0.470223	0.468368	0.384615	0.645161	0.354839	0.526316	0.47619	0.384615	0.425532	0.0307456
Fold2.Rep2	0.603961	84	0.3	2	0	0.6	1	0.75	100	0.470223	0.468368	0.423077	0.645161	0.354839	0.54386	0.5	0.423077	0.458333	0.0698152
Fold2.Rep2	0.598343	92	0.3	2	0	0.6	1	0.75	100	0.470223	0.468368	0.423077	0.612903	0.387097	0.526316	0.478261	0.423077	0.44898	0.0365281
Fold2.Rep2	0.570705	107	0.3	2	0	0.6	1	0.75	100	0.470223	0.468368	0.423077	0.580645	0.419355	0.508772	0.458333	0.423077	0.44	0.00375484
Fold2.Rep2	0.546997	111	0.3	2	0	0.6	1	0.75	100	0.470223	0.468368	0.461538	0.580645	0.419355	0.526316	0.48	0.461538	0.470588	0.0423415
Fold2.Rep2	0.477297	114	0.3	2	0	0.6	1	0.75	100	0.470223	0.468368	0.461538	0.548387	0.451613	0.508772	0.461538	0.461538	0.461538	0.00992556
Fold2.Rep2	0.456035	141	0.3	2	0	0.6	1	0.75	100	0.470223	0.468368	0.5	0.548387	0.451613	0.526316	0.481481	0.5	0.490566	0.0482675
Fold2.Rep2	0.451513	142	0.3	2	0	0.6	1	0.75	100	0.470223	0.468368	0.538462	0.548387	0.451613	0.54386	0.5	0.538462	0.518519	0.0865272
Fold2.Rep2	0.417616	145	0.3	2	0	0.6	1	0.75	100	0.470223	0.468368	0.576923	0.548387	0.451613	0.561404	0.517241	0.576923	0.545455	0.124846
Fold2.Rep2	0.401241	157	0.3	2	0	0.6	1	0.75	100	0.470223	0.468368	0.576923	0.516129	0.483871	0.54386	0.5	0.576923	0.535714	0.0928221
Fold2.Rep2	0.401054	164	0.3	2	0	0.6	1	0.75	100	0.470223	0.468368	0.576923	0.483871	0.516129	0.526316	0.483871	0.576923	0.526316	0.060794
Fold2.Rep2	0.395747	171	0.3	2	0	0.6	1	0.75	100	0.470223	0.468368	0.615385	0.483871	0.516129	0.54386	0.5	0.615385	0.551724	0.0996271
Fold2.Rep2	0.351505	175	0.3	2	0	0.6	1	0.75	100	0.470223	0.468368	0.615385	0.451613	0.548387	0.526316	0.484848	0.615385	0.542373	0.0675871
Fold2.Rep2	0.34889	180	0.3	2	0	0.6	1	0.75	100	0.470223	0.468368	0.615385	0.419355	0.580645	0.508772	0.470588	0.615385	0.533333	0.0352685
Fold2.Rep2	0.327043	181	0.3	2	0	0.6	1	0.75	100	0.470223	0.468368	0.653846	0.419355	0.580645	0.526316	0.485714	0.653846	0.557377	0.0748926
Fold2.Rep2	0.324313	188	0.3	2	0	0.6	1	0.75	100	0.470223	0.468368	0.653846	0.387097	0.612903	0.508772	0.472222	0.653846	0.548387	0.0422752
Fold2.Rep2	0.324174	190	0.3	2	0	0.6	1	0.75	100	0.470223	0.468368	0.692308	0.387097	0.612903	0.526316	0.486486	0.692308	0.571429	0.0828699
Fold2.Rep2	0.31721	203	0.3	2	0	0.6	1	0.75	100	0.470223	0.468368	0.730769	0.387097	0.612903	0.54386	0.5	0.730769	0.59375	0.124534
Fold2.Rep2	0.290514	206	0.3	2	0	0.6	1	0.75	100	0.470223	0.468368	0.769231	0.387097	0.612903	0.561404	0.512821	0.769231	0.615385	0.167508
Fold2.Rep2	0.270814	207	0.3	2	0	0.6	1	0.75	100	0.470223	0.468368	0.769231	0.354839	0.645161	0.54386	0.5	0.769231	0.606061	0.135076
Fold2.Rep2	0.221839	209	0.3	2	0	0.6	1	0.75	100	0.470223	0.468368	0.769231	0.322581	0.677419	0.526316	0.487805	0.769231	0.597015	0.101768
Fold2.Rep2	0.208755	211	0.3	2	0	0.6	1	0.75	100	0.470223	0.468368	0.769231	0.290323	0.709677	0.508772	0.47619	0.769231	0.588235	0.0673602
Fold2.Rep2	0.161548	213	0.3	2	0	0.6	1	0.75	100	0.470223	0.468368	0.807692	0.290323	0.709677	0.526316	0.488372	0.807692	0.608696	0.113413
Fold2.Rep2	0.153711	215	0.3	2	0	0.6	1	0.75	100	0.470223	0.468368	0.846154	0.290323	0.709677	0.54386	0.5	0.846154	0.628571	0.162005
Fold2.Rep2	0.146048	218	0.3	2	0	0.6	1	0.75	100	0.470223	0.468368	0.846154	0.258065	0.741935	0.526316	0.488889	0.846154	0.619718	0.127325
Fold2.Rep2	0.112242	219	0.3	2	0	0.6	1	0.75	100	0.470223	0.468368	0.846154	0.225806	0.774194	0.508772	0.478261	0.846154	0.611111	0.0908208
Fold2.Rep2	0.08042	220	0.3	2	0	0.6	1	0.75	100	0.470223	0.468368	0.884615	0.225806	0.774194	0.526316	0.489362	0.884615	0.630137	0.144602
Fold2.Rep2	0.0691382	238	0.3	2	0	0.6	1	0.75	100	0.470223	0.468368	0.884615	0.193548	0.806452	0.508772	0.479167	0.884615	0.621622	0.106766
Fold2.Rep2	0.0551035	239	0.3	2	0	0.6	1	0.75	100	0.470223	0.468368	0.923077	0.193548	0.806452	0.526316	0.489796	0.923077	0.64	0.167231
Fold2.Rep2	0.053	243	0.3	2	0	0.6	1	0.75	100	0.470223	0.468368	0.923077	0.16129	0.83871	0.508772	0.48	0.923077	0.631579	0.128029
Fold2.Rep2	0.0449591	245	0.3	2	0	0.6	1	0.75	100	0.470223	0.468368	0.923077	0.129032	0.870968	0.491228	0.470588	0.923077	0.623377	0.0845709
Fold2.Rep2	0.0414847	247	0.3	2	0	0.6	1	0.75	100	0.470223	0.468368	0.923077	0.0967742	0.903226	0.473684	0.461538	0.923077	0.615385	0.0349515
Fold2.Rep2	0.0413325	248	0.3	2	0	0.6	1	0.75	100	0.470223	0.468368	0.923077	0.0645161	0.935484	0.45614	0.45283	0.923077	0.607595	-0.0241916
Fold2.Rep2	0.0306795	253	0.3	2	0	0.6	1	0.75	100	0.470223	0.468368	0.961538	0.0645161	0.935484	0.473684	0.462963	0.961538	0.625	0.0581158
Fold2.Rep2	0.0302334	264	0.3	2	0	0.6	1	0.75	100	0.470223	0.468368	1	0.0645161	0.935484	0.491228	0.472727	1	0.641975	0.174638
Fold2.Rep2	0.0262001	265	0.3	2	0	0.6	1	0.75	100	0.470223	0.468368	1	0.0322581	0.967742	0.473684	0.464286	1	0.634146	0.12238
Fold2.Rep2	0.0213035	272	0.3	2	0	0.6	1	0.75	100	0.470223	0.468368	1	0	1	0.45614	0.45614	1	0.626506	0
Fold2.Rep2	0.983214	2	0.3	2	0	0.6	1	1	150	0.594293	0.547471	0.0384615	1	0	0.561404	1	0.0384615	0.0740741	0.145915
Fold2.Rep2	0.966367	3	0.3	2	0	0.6	1	1	150	0.594293	0.547471	0.0769231	1	0	0.578947	1	0.0769231	0.142857	0.208223
Fold2.Rep2	0.891868	4	0.3	2	0	0.6	1	1	150	0.594293	0.547471	0.115385	1	0	0.596491	1	0.115385	0.206897	0.25737
Fold2.Rep2	0.870399	6	0.3	2	0	0.6	1	1	150	0.594293	0.547471	0.153846	1	0	0.614035	1	0.153846	0.266667	0.299976
Fold2.Rep2	0.843533	9	0.3	2	0	0.6	1	1	150	0.594293	0.547471	0.153846	0.967742	0.0322581	0.596491	0.8	0.153846	0.258065	0.214078
Fold2.Rep2	0.82244	13	0.3	2	0	0.6	1	1	150	0.594293	0.547471	0.153846	0.935484	0.0645161	0.578947	0.666667	0.153846	0.25	0.144979
Fold2.Rep2	0.822117	16	0.3	2	0	0.6	1	1	150	0.594293	0.547471	0.192308	0.935484	0.0645161	0.596491	0.714286	0.192308	0.30303	0.193926
Fold2.Rep2	0.818481	22	0.3	2	0	0.6	1	1	150	0.594293	0.547471	0.192308	0.903226	0.0967742	0.578947	0.625	0.192308	0.294118	0.136987
Fold2.Rep2	0.815953	26	0.3	2	0	0.6	1	1	150	0.594293	0.547471	0.192308	0.870968	0.129032	0.561404	0.555556	0.192308	0.285714	0.0864293
Fold2.Rep2	0.801667	32	0.3	2	0	0.6	1	1	150	0.594293	0.547471	0.192308	0.83871	0.16129	0.54386	0.5	0.192308	0.277778	0.0406185
Fold2.Rep2	0.797763	42	0.3	2	0	0.6	1	1	150	0.594293	0.547471	0.192308	0.806452	0.193548	0.526316	0.454545	0.192308	0.27027	-0.00156588
Fold2.Rep2	0.781606	46	0.3	2	0	0.6	1	1	150	0.594293	0.547471	0.192308	0.774194	0.225806	0.508772	0.416667	0.192308	0.263158	-0.040926
Fold2.Rep2	0.771972	48	0.3	2	0	0.6	1	1	150	0.594293	0.547471	0.230769	0.774194	0.225806	0.526316	0.461538	0.230769	0.307692	0.00589107
Fold2.Rep2	0.761968	49	0.3	2	0	0.6	1	1	150	0.594293	0.547471	0.269231	0.774194	0.225806	0.54386	0.5	0.269231	0.35	0.0502461
Fold2.Rep2	0.709894	52	0.3	2	0	0.6	1	1	150	0.594293	0.547471	0.307692	0.774194	0.225806	0.561404	0.533333	0.307692	0.390244	0.0926203
Fold2.Rep2	0.704862	56	0.3	2	0	0.6	1	1	150	0.594293	0.547471	0.307692	0.741935	0.258065	0.54386	0.5	0.307692	0.380952	0.0550099
Fold2.Rep2	0.693623	57	0.3	2	0	0.6	1	1	150	0.594293	0.547471	0.307692	0.709677	0.290323	0.526316	0.470588	0.307692	0.372093	0.0189106
Fold2.Rep2	0.693121	61	0.3	2	0	0.6	1	1	150	0.594293	0.547471	0.346154	0.709677	0.290323	0.54386	0.5	0.346154	0.409091	0.0598241
Fold2.Rep2	0.689019	66	0.3	2	0	0.6	1	1	150	0.594293	0.547471	0.346154	0.677419	0.322581	0.526316	0.473684	0.346154	0.4	0.0249068
Fold2.Rep2	0.68792	74	0.3	2	0	0.6	1	1	150	0.594293	0.547471	0.346154	0.645161	0.354839	0.508772	0.45	0.346154	0.391304	-0.00906389
Fold2.Rep2	0.620433	81	0.3	2	0	0.6	1	1	150	0.594293	0.547471	0.346154	0.612903	0.387097	0.491228	0.428571	0.346154	0.382979	-0.0422752
Fold2.Rep2	0.610239	84	0.3	2	0	0.6	1	1	150	0.594293	0.547471	0.384615	0.612903	0.387097	0.508772	0.454545	0.384615	0.416667	-0.00253873
Fold2.Rep2	0.601077	92	0.3	2	0	0.6	1	1	150	0.594293	0.547471	0.384615	0.580645	0.419355	0.491228	0.434783	0.384615	0.408163	-0.0352685
Fold2.Rep2	0.553003	107	0.3	2	0	0.6	1	1	150	0.594293	0.547471	0.384615	0.548387	0.451613	0.473684	0.416667	0.384615	0.4	-0.0675871
Fold2.Rep2	0.513772	111	0.3	2	0	0.6	1	1	150	0.594293	0.547471	0.384615	0.516129	0.483871	0.45614	0.4	0.384615	0.392157	-0.0996271
Fold2.Rep2	0.479659	114	0.3	2	0	0.6	1	1	150	0.594293	0.547471	0.384615	0.483871	0.516129	0.438596	0.384615	0.384615	0.384615	-0.131514
Fold2.Rep2	0.470643	141	0.3	2	0	0.6	1	1	150	0.594293	0.547471	0.423077	0.483871	0.516129	0.45614	0.407407	0.423077	0.415094	-0.0928221
Fold2.Rep2	0.466312	142	0.3	2	0	0.6	1	1	150	0.594293	0.547471	0.423077	0.451613	0.548387	0.438596	0.392857	0.423077	0.407407	-0.124846
Fold2.Rep2	0.4639	145	0.3	2	0	0.6	1	1	150	0.594293	0.547471	0.423077	0.419355	0.580645	0.421053	0.37931	0.423077	0.4	-0.156985
Fold2.Rep2	0.44561	157	0.3	2	0	0.6	1	1	150	0.594293	0.547471	0.423077	0.387097	0.612903	0.403509	0.366667	0.423077	0.392857	-0.189357
Fold2.Rep2	0.433802	164	0.3	2	0	0.6	1	1	150	0.594293	0.547471	0.461538	0.387097	0.612903	0.421053	0.387097	0.461538	0.421053	-0.151365
Fold2.Rep2	0.391825	171	0.3	2	0	0.6	1	1	150	0.594293	0.547471	0.5	0.387097	0.612903	0.438596	0.40625	0.5	0.448276	-0.113326
Fold2.Rep2	0.379353	175	0.3	2	0	0.6	1	1	150	0.594293	0.547471	0.538462	0.387097	0.612903	0.45614	0.424242	0.538462	0.474576	-0.0750967
Fold2.Rep2	0.370748	180	0.3	2	0	0.6	1	1	150	0.594293	0.547471	0.576923	0.387097	0.612903	0.473684	0.441176	0.576923	0.5	-0.0365281
Fold2.Rep2	0.351189	181	0.3	2	0	0.6	1	1	150	0.594293	0.547471	0.615385	0.387097	0.612903	0.491228	0.457143	0.615385	0.52459	0.00253873
Fold2.Rep2	0.328223	188	0.3	2	0	0.6	1	1	150	0.594293	0.547471	0.653846	0.387097	0.612903	0.508772	0.472222	0.653846	0.548387	0.0422752
Fold2.Rep2	0.321098	190	0.3	2	0	0.6	1	1	150	0.594293	0.547471	0.692308	0.387097	0.612903	0.526316	0.486486	0.692308	0.571429	0.0828699
Fold2.Rep2	0.259337	203	0.3	2	0	0.6	1	1	150	0.594293	0.547471	0.730769	0.387097	0.612903	0.54386	0.5	0.730769	0.59375	0.124534
Fold2.Rep2	0.24043	206	0.3	2	0	0.6	1	1	150	0.594293	0.547471	0.730769	0.354839	0.645161	0.526316	0.487179	0.730769	0.584615	0.0917303
Fold2.Rep2	0.22192	207	0.3	2	0	0.6	1	1	150	0.594293	0.547471	0.769231	0.354839	0.645161	0.54386	0.5	0.769231	0.606061	0.135076
Fold2.Rep2	0.219829	209	0.3	2	0	0.6	1	1	150	0.594293	0.547471	0.769231	0.322581	0.677419	0.526316	0.487805	0.769231	0.597015	0.101768
Fold2.Rep2	0.176232	211	0.3	2	0	0.6	1	1	150	0.594293	0.547471	0.769231	0.290323	0.709677	0.508772	0.47619	0.769231	0.588235	0.0673602
Fold2.Rep2	0.171682	213	0.3	2	0	0.6	1	1	150	0.594293	0.547471	0.769231	0.258065	0.741935	0.491228	0.465116	0.769231	0.57971	0.0315833
Fold2.Rep2	0.160618	215	0.3	2	0	0.6	1	1	150	0.594293	0.547471	0.769231	0.225806	0.774194	0.473684	0.454545	0.769231	0.571429	-0.00589107
Fold2.Rep2	0.140863	218	0.3	2	0	0.6	1	1	150	0.594293	0.547471	0.769231	0.193548	0.806452	0.45614	0.444444	0.769231	0.56338	-0.0454733
Fold2.Rep2	0.131722	219	0.3	2	0	0.6	1	1	150	0.594293	0.547471	0.769231	0.16129	0.83871	0.438596	0.434783	0.769231	0.555556	-0.087689
Fold2.Rep2	0.129168	220	0.3	2	0	0.6	1	1	150	0.594293	0.547471	0.807692	0.16129	0.83871	0.45614	0.446809	0.807692	0.575342	-0.0406185
Fold2.Rep2	0.126455	238	0.3	2	0	0.6	1	1	150	0.594293	0.547471	0.807692	0.129032	0.870968	0.438596	0.4375	0.807692	0.567568	-0.0864293
Fold2.Rep2	0.121368	239	0.3	2	0	0.6	1	1	150	0.594293	0.547471	0.846154	0.129032	0.870968	0.45614	0.44898	0.846154	0.586667	-0.0355811
Fold2.Rep2	0.119649	243	0.3	2	0	0.6	1	1	150	0.594293	0.547471	0.884615	0.129032	0.870968	0.473684	0.46	0.884615	0.605263	0.0207105
Fold2.Rep2	0.112054	245	0.3	2	0	0.6	1	1	150	0.594293	0.547471	0.884615	0.0967742	0.903226	0.45614	0.45098	0.884615	0.597403	-0.0302039
Fold2.Rep2	0.105282	247	0.3	2	0	0.6	1	1	150	0.594293	0.547471	0.884615	0.0645161	0.935484	0.438596	0.442308	0.884615	0.589744	-0.0895632
Fold2.Rep2	0.0577387	248	0.3	2	0	0.6	1	1	150	0.594293	0.547471	0.923077	0.0645161	0.935484	0.45614	0.45283	0.923077	0.607595	-0.0241916
Fold2.Rep2	0.04553	253	0.3	2	0	0.6	1	1	150	0.594293	0.547471	0.923077	0.0322581	0.967742	0.438596	0.444444	0.923077	0.6	-0.0996271
Fold2.Rep2	0.0376715	264	0.3	2	0	0.6	1	1	150	0.594293	0.547471	0.961538	0.0322581	0.967742	0.45614	0.454545	0.961538	0.617284	-0.0167921
Fold2.Rep2	0.0277593	265	0.3	2	0	0.6	1	1	150	0.594293	0.547471	1	0.0322581	0.967742	0.473684	0.464286	1	0.634146	0.12238
Fold2.Rep2	0.0165083	272	0.3	2	0	0.6	1	1	150	0.594293	0.547471	1	0	1	0.45614	0.45614	1	0.626506	0
Fold2.Rep2	0.993407	2	0.3	2	0	0.6	1	1	50	0.611663	0.572349	0	0.967742	0.0322581	0.526316	0	0	0	-0.12238
Fold2.Rep2	0.957264	3	0.3	2	0	0.6	1	1	50	0.611663	0.572349	0.0384615	0.967742	0.0322581	0.54386	0.5	0.0384615	0.0714286	0.0167921
Fold2.Rep2	0.937354	4	0.3	2	0	0.6	1	1	50	0.611663	0.572349	0.0384615	0.935484	0.0645161	0.526316	0.333333	0.0384615	0.0689655	-0.0581158
Fold2.Rep2	0.913479	6	0.3	2	0	0.6	1	1	50	0.611663	0.572349	0.0769231	0.935484	0.0645161	0.54386	0.5	0.0769231	0.133333	0.0241916
Fold2.Rep2	0.912333	9	0.3	2	0	0.6	1	1	50	0.611663	0.572349	0.0769231	0.903226	0.0967742	0.526316	0.4	0.0769231	0.129032	-0.0349515
Fold2.Rep2	0.876187	13	0.3	2	0	0.6	1	1	50	0.611663	0.572349	0.115385	0.903226	0.0967742	0.54386	0.5	0.115385	0.1875	0.0302039
Fold2.Rep2	0.874233	16	0.3	2	0	0.6	1	1	50	0.611663	0.572349	0.153846	0.903226	0.0967742	0.561404	0.571429	0.153846	0.242424	0.0866077
Fold2.Rep2	0.873579	22	0.3	2	0	0.6	1	1	50	0.611663	0.572349	0.192308	0.903226	0.0967742	0.578947	0.625	0.192308	0.294118	0.136987
Fold2.Rep2	0.855721	26	0.3	2	0	0.6	1	1	50	0.611663	0.572349	0.230769	0.903226	0.0967742	0.596491	0.666667	0.230769	0.342857	0.183027
Fold2.Rep2	0.818914	32	0.3	2	0	0.6	1	1	50	0.611663	0.572349	0.230769	0.870968	0.129032	0.578947	0.6	0.230769	0.333333	0.133229
Fold2.Rep2	0.818865	42	0.3	2	0	0.6	1	1	50	0.611663	0.572349	0.230769	0.83871	0.16129	0.561404	0.545455	0.230769	0.324324	0.087689
Fold2.Rep2	0.795616	46	0.3	2	0	0.6	1	1	50	0.611663	0.572349	0.269231	0.83871	0.16129	0.578947	0.583333	0.269231	0.368421	0.131873
Fold2.Rep2	0.772387	48	0.3	2	0	0.6	1	1	50	0.611663	0.572349	0.269231	0.806452	0.193548	0.561404	0.538462	0.269231	0.358974	0.0898389
Fold2.Rep2	0.771894	49	0.3	2	0	0.6	1	1	50	0.611663	0.572349	0.269231	0.774194	0.225806	0.54386	0.5	0.269231	0.35	0.0502461
Fold2.Rep2	0.753639	52	0.3	2	0	0.6	1	1	50	0.611663	0.572349	0.307692	0.774194	0.225806	0.561404	0.533333	0.307692	0.390244	0.0926203
Fold2.Rep2	0.712932	56	0.3	2	0	0.6	1	1	50	0.611663	0.572349	0.346154	0.774194	0.225806	0.578947	0.5625	0.346154	0.428571	0.133399
Fold2.Rep2	0.708986	57	0.3	2	0	0.6	1	1	50	0.611663	0.572349	0.346154	0.741935	0.258065	0.561404	0.529412	0.346154	0.418605	0.0959039
Fold2.Rep2	0.684064	61	0.3	2	0	0.6	1	1	50	0.611663	0.572349	0.346154	0.709677	0.290323	0.54386	0.5	0.346154	0.409091	0.0598241
Fold2.Rep2	0.675162	66	0.3	2	0	0.6	1	1	50	0.611663	0.572349	0.384615	0.709677	0.290323	0.561404	0.526316	0.384615	0.444444	0.0996271
Fold2.Rep2	0.661954	74	0.3	2	0	0.6	1	1	50	0.611663	0.572349	0.384615	0.677419	0.322581	0.54386	0.5	0.384615	0.434783	0.0647421
Fold2.Rep2	0.660771	81	0.3	2	0	0.6	1	1	50	0.611663	0.572349	0.423077	0.677419	0.322581	0.561404	0.52381	0.423077	0.468085	0.103766
Fold2.Rep2	0.634299	84	0.3	2	0	0.6	1	1	50	0.611663	0.572349	0.461538	0.677419	0.322581	0.578947	0.545455	0.461538	0.5	0.142169
Fold2.Rep2	0.630275	92	0.3	2	0	0.6	1	1	50	0.611663	0.572349	0.5	0.677419	0.322581	0.596491	0.565217	0.5	0.530612	0.180121
Fold2.Rep2	0.621783	107	0.3	2	0	0.6	1	1	50	0.611663	0.572349	0.538462	0.677419	0.322581	0.614035	0.583333	0.538462	0.56	0.217781
Fold2.Rep2	0.619843	111	0.3	2	0	0.6	1	1	50	0.611663	0.572349	0.538462	0.645161	0.354839	0.596491	0.56	0.538462	0.54902	0.18431
Fold2.Rep2	0.59881	114	0.3	2	0	0.6	1	1	50	0.611663	0.572349	0.538462	0.612903	0.387097	0.578947	0.538462	0.538462	0.538462	0.151365
Fold2.Rep2	0.593423	141	0.3	2	0	0.6	1	1	50	0.611663	0.572349	0.538462	0.580645	0.419355	0.561404	0.518519	0.538462	0.528302	0.118812
Fold2.Rep2	0.590744	142	0.3	2	0	0.6	1	1	50	0.611663	0.572349	0.576923	0.580645	0.419355	0.578947	0.535714	0.576923	0.555556	0.156985
Fold2.Rep2	0.581245	145	0.3	2	0	0.6	1	1	50	0.611663	0.572349	0.576923	0.548387	0.451613	0.561404	0.517241	0.576923	0.545455	0.124846
Fold2.Rep2	0.558971	157	0.3	2	0	0.6	1	1	50	0.611663	0.572349	0.615385	0.548387	0.451613	0.578947	0.533333	0.615385	0.571429	0.163367
Fold2.Rep2	0.551832	164	0.3	2	0	0.6	1	1	50	0.611663	0.572349	0.653846	0.548387	0.451613	0.596491	0.548387	0.653846	0.596491	0.202233
Fold2.Rep2	0.529115	171	0.3	2	0	0.6	1	1	50	0.611663	0.572349	0.653846	0.516129	0.483871	0.578947	0.53125	0.653846	0.586207	0.170611
Fold2.Rep2	0.525136	175	0.3	2	0	0.6	1	1	50	0.611663	0.572349	0.653846	0.483871	0.516129	0.561404	0.515152	0.653846	0.576271	0.138929
Fold2.Rep2	0.429565	180	0.3	2	0	0.6	1	1	50	0.611663	0.572349	0.653846	0.451613	0.548387	0.54386	0.5	0.653846	0.566667	0.107065
Fold2.Rep2	0.417025	181	0.3	2	0	0.6	1	1	50	0.611663	0.572349	0.653846	0.419355	0.580645	0.526316	0.485714	0.653846	0.557377	0.0748926
Fold2.Rep2	0.382626	188	0.3	2	0	0.6	1	1	50	0.611663	0.572349	0.653846	0.387097	0.612903	0.508772	0.472222	0.653846	0.548387	0.0422752
Fold2.Rep2	0.32794	190	0.3	2	0	0.6	1	1	50	0.611663	0.572349	0.692308	0.387097	0.612903	0.526316	0.486486	0.692308	0.571429	0.0828699
Fold2.Rep2	0.324862	203	0.3	2	0	0.6	1	1	50	0.611663	0.572349	0.692308	0.354839	0.645161	0.508772	0.473684	0.692308	0.5625	0.0498135
Fold2.Rep2	0.266231	206	0.3	2	0	0.6	1	1	50	0.611663	0.572349	0.692308	0.322581	0.677419	0.491228	0.461538	0.692308	0.553846	0.0159531
Fold2.Rep2	0.214464	207	0.3	2	0	0.6	1	1	50	0.611663	0.572349	0.730769	0.322581	0.677419	0.508772	0.475	0.730769	0.575758	0.0580827
Fold2.Rep2	0.212172	209	0.3	2	0	0.6	1	1	50	0.611663	0.572349	0.769231	0.322581	0.677419	0.526316	0.487805	0.769231	0.597015	0.101768
Fold2.Rep2	0.203506	211	0.3	2	0	0.6	1	1	50	0.611663	0.572349	0.807692	0.322581	0.677419	0.54386	0.5	0.807692	0.617647	0.14735
Fold2.Rep2	0.196761	213	0.3	2	0	0.6	1	1	50	0.611663	0.572349	0.807692	0.290323	0.709677	0.526316	0.488372	0.807692	0.608696	0.113413
Fold2.Rep2	0.19299	215	0.3	2	0	0.6	1	1	50	0.611663	0.572349	0.846154	0.290323	0.709677	0.54386	0.5	0.846154	0.628571	0.162005
Fold2.Rep2	0.175084	218	0.3	2	0	0.6	1	1	50	0.611663	0.572349	0.846154	0.258065	0.741935	0.526316	0.488889	0.846154	0.619718	0.127325
Fold2.Rep2	0.150292	219	0.3	2	0	0.6	1	1	50	0.611663	0.572349	0.846154	0.225806	0.774194	0.508772	0.478261	0.846154	0.611111	0.0908208
Fold2.Rep2	0.12166	220	0.3	2	0	0.6	1	1	50	0.611663	0.572349	0.884615	0.225806	0.774194	0.526316	0.489362	0.884615	0.630137	0.144602
Fold2.Rep2	0.107239	238	0.3	2	0	0.6	1	1	50	0.611663	0.572349	0.884615	0.193548	0.806452	0.508772	0.479167	0.884615	0.621622	0.106766
Fold2.Rep2	0.0945854	239	0.3	2	0	0.6	1	1	50	0.611663	0.572349	0.884615	0.16129	0.83871	0.491228	0.469388	0.884615	0.613333	0.065825
Fold2.Rep2	0.0880066	243	0.3	2	0	0.6	1	1	50	0.611663	0.572349	0.884615	0.129032	0.870968	0.473684	0.46	0.884615	0.605263	0.0207105
Fold2.Rep2	0.0871318	245	0.3	2	0	0.6	1	1	50	0.611663	0.572349	0.923077	0.129032	0.870968	0.491228	0.470588	0.923077	0.623377	0.0845709
Fold2.Rep2	0.0800462	247	0.3	2	0	0.6	1	1	50	0.611663	0.572349	0.961538	0.129032	0.870968	0.508772	0.480769	0.961538	0.641026	0.159466
Fold2.Rep2	0.073324	248	0.3	2	0	0.6	1	1	50	0.611663	0.572349	0.961538	0.0967742	0.903226	0.491228	0.471698	0.961538	0.632911	0.113701
Fold2.Rep2	0.0335982	253	0.3	2	0	0.6	1	1	50	0.611663	0.572349	0.961538	0.0645161	0.935484	0.473684	0.462963	0.961538	0.625	0.0581158
Fold2.Rep2	0.0260084	264	0.3	2	0	0.6	1	1	50	0.611663	0.572349	0.961538	0.0322581	0.967742	0.45614	0.454545	0.961538	0.617284	-0.0167921
Fold2.Rep2	0.0237252	265	0.3	2	0	0.6	1	1	50	0.611663	0.572349	0.961538	0	1	0.438596	0.446429	0.961538	0.609756	-0.145915
Fold2.Rep2	0.0224151	272	0.3	2	0	0.6	1	1	50	0.611663	0.572349	1	0	1	0.45614	0.45614	1	0.626506	0
Fold2.Rep2	0.98557	2	0.3	2	0	0.6	1	1	100	0.598015	0.548665	0	0.967742	0.0322581	0.526316	0	0	0	-0.12238
Fold2.Rep2	0.980441	3	0.3	2	0	0.6	1	1	100	0.598015	0.548665	0	0.935484	0.0645161	0.508772	0	0	0	-0.174638
Fold2.Rep2	0.953625	4	0.3	2	0	0.6	1	1	100	0.598015	0.548665	0.0384615	0.935484	0.0645161	0.526316	0.333333	0.0384615	0.0689655	-0.0581158
Fold2.Rep2	0.944582	6	0.3	2	0	0.6	1	1	100	0.598015	0.548665	0.0769231	0.935484	0.0645161	0.54386	0.5	0.0769231	0.133333	0.0241916
Fold2.Rep2	0.899889	9	0.3	2	0	0.6	1	1	100	0.598015	0.548665	0.0769231	0.903226	0.0967742	0.526316	0.4	0.0769231	0.129032	-0.0349515
Fold2.Rep2	0.891382	13	0.3	2	0	0.6	1	1	100	0.598015	0.548665	0.0769231	0.870968	0.129032	0.508772	0.333333	0.0769231	0.125	-0.0845709
Fold2.Rep2	0.878186	16	0.3	2	0	0.6	1	1	100	0.598015	0.548665	0.115385	0.870968	0.129032	0.526316	0.428571	0.115385	0.181818	-0.0207105
Fold2.Rep2	0.87652	22	0.3	2	0	0.6	1	1	100	0.598015	0.548665	0.115385	0.83871	0.16129	0.508772	0.375	0.115385	0.176471	-0.065825
Fold2.Rep2	0.857804	26	0.3	2	0	0.6	1	1	100	0.598015	0.548665	0.115385	0.806452	0.193548	0.491228	0.333333	0.115385	0.171429	-0.106766
Fold2.Rep2	0.837526	32	0.3	2	0	0.6	1	1	100	0.598015	0.548665	0.153846	0.806452	0.193548	0.508772	0.4	0.153846	0.222222	-0.0519916
Fold2.Rep2	0.802388	42	0.3	2	0	0.6	1	1	100	0.598015	0.548665	0.192308	0.806452	0.193548	0.526316	0.454545	0.192308	0.27027	-0.00156588
Fold2.Rep2	0.796478	46	0.3	2	0	0.6	1	1	100	0.598015	0.548665	0.192308	0.774194	0.225806	0.508772	0.416667	0.192308	0.263158	-0.040926
Fold2.Rep2	0.790318	48	0.3	2	0	0.6	1	1	100	0.598015	0.548665	0.192308	0.741935	0.258065	0.491228	0.384615	0.192308	0.25641	-0.0780567
Fold2.Rep2	0.778948	49	0.3	2	0	0.6	1	1	100	0.598015	0.548665	0.192308	0.709677	0.290323	0.473684	0.357143	0.192308	0.25	-0.113413
Fold2.Rep2	0.720894	52	0.3	2	0	0.6	1	1	100	0.598015	0.548665	0.230769	0.709677	0.290323	0.491228	0.4	0.230769	0.292683	-0.0673602
Fold2.Rep2	0.695001	56	0.3	2	0	0.6	1	1	100	0.598015	0.548665	0.230769	0.677419	0.322581	0.473684	0.375	0.230769	0.285714	-0.101768
Fold2.Rep2	0.576421	57	0.3	2	0	0.6	1	1	100	0.598015	0.548665	0.269231	0.677419	0.322581	0.491228	0.411765	0.269231	0.325581	-0.0580827
Fold2.Rep2	0.548546	61	0.3	2	0	0.6	1	1	100	0.598015	0.548665	0.269231	0.645161	0.354839	0.473684	0.388889	0.269231	0.318182	-0.0917303
Fold2.Rep2	0.536073	66	0.3	2	0	0.6	1	1	100	0.598015	0.548665	0.269231	0.612903	0.387097	0.45614	0.368421	0.269231	0.311111	-0.124534
Fold2.Rep2	0.495077	74	0.3	2	0	0.6	1	1	100	0.598015	0.548665	0.307692	0.612903	0.387097	0.473684	0.4	0.307692	0.347826	-0.0828699
Fold2.Rep2	0.487902	81	0.3	2	0	0.6	1	1	100	0.598015	0.548665	0.307692	0.580645	0.419355	0.45614	0.380952	0.307692	0.340426	-0.115296
Fold2.Rep2	0.483229	84	0.3	2	0	0.6	1	1	100	0.598015	0.548665	0.346154	0.580645	0.419355	0.473684	0.409091	0.346154	0.375	-0.0748926
Fold2.Rep2	0.473509	92	0.3	2	0	0.6	1	1	100	0.598015	0.548665	0.384615	0.580645	0.419355	0.491228	0.434783	0.384615	0.408163	-0.0352685
Fold2.Rep2	0.45611	107	0.3	2	0	0.6	1	1	100	0.598015	0.548665	0.384615	0.548387	0.451613	0.473684	0.416667	0.384615	0.4	-0.0675871
Fold2.Rep2	0.451747	111	0.3	2	0	0.6	1	1	100	0.598015	0.548665	0.423077	0.548387	0.451613	0.491228	0.44	0.423077	0.431373	-0.0286428
Fold2.Rep2	0.443429	114	0.3	2	0	0.6	1	1	100	0.598015	0.548665	0.461538	0.548387	0.451613	0.508772	0.461538	0.461538	0.461538	0.00992556
Fold2.Rep2	0.400696	141	0.3	2	0	0.6	1	1	100	0.598015	0.548665	0.5	0.548387	0.451613	0.526316	0.481481	0.5	0.490566	0.0482675
Fold2.Rep2	0.395539	142	0.3	2	0	0.6	1	1	100	0.598015	0.548665	0.538462	0.548387	0.451613	0.54386	0.5	0.538462	0.518519	0.0865272
Fold2.Rep2	0.390239	145	0.3	2	0	0.6	1	1	100	0.598015	0.548665	0.538462	0.516129	0.483871	0.526316	0.482759	0.538462	0.509091	0.0543885
Fold2.Rep2	0.37802	157	0.3	2	0	0.6	1	1	100	0.598015	0.548665	0.576923	0.516129	0.483871	0.54386	0.5	0.576923	0.535714	0.0928221
Fold2.Rep2	0.376546	164	0.3	2	0	0.6	1	1	100	0.598015	0.548665	0.615385	0.516129	0.483871	0.561404	0.516129	0.615385	0.561404	0.131514
Fold2.Rep2	0.347125	171	0.3	2	0	0.6	1	1	100	0.598015	0.548665	0.653846	0.516129	0.483871	0.578947	0.53125	0.653846	0.586207	0.170611
Fold2.Rep2	0.335788	175	0.3	2	0	0.6	1	1	100	0.598015	0.548665	0.653846	0.483871	0.516129	0.561404	0.515152	0.653846	0.576271	0.138929
Fold2.Rep2	0.323742	180	0.3	2	0	0.6	1	1	100	0.598015	0.548665	0.653846	0.451613	0.548387	0.54386	0.5	0.653846	0.566667	0.107065
Fold2.Rep2	0.287656	181	0.3	2	0	0.6	1	1	100	0.598015	0.548665	0.692308	0.451613	0.548387	0.561404	0.514286	0.692308	0.590164	0.147247
Fold2.Rep2	0.277146	188	0.3	2	0	0.6	1	1	100	0.598015	0.548665	0.730769	0.451613	0.548387	0.578947	0.527778	0.730769	0.612903	0.188317
Fold2.Rep2	0.266155	190	0.3	2	0	0.6	1	1	100	0.598015	0.548665	0.769231	0.451613	0.548387	0.596491	0.540541	0.769231	0.634921	0.230482
Fold2.Rep2	0.253432	203	0.3	2	0	0.6	1	1	100	0.598015	0.548665	0.769231	0.419355	0.580645	0.578947	0.526316	0.769231	0.625	0.199254
Fold2.Rep2	0.217276	206	0.3	2	0	0.6	1	1	100	0.598015	0.548665	0.807692	0.419355	0.580645	0.596491	0.538462	0.807692	0.646154	0.243285
Fold2.Rep2	0.195584	207	0.3	2	0	0.6	1	1	100	0.598015	0.548665	0.807692	0.387097	0.612903	0.578947	0.525	0.807692	0.636364	0.212069
Fold2.Rep2	0.177622	209	0.3	2	0	0.6	1	1	100	0.598015	0.548665	0.846154	0.387097	0.612903	0.596491	0.536585	0.846154	0.656716	0.258546
Fold2.Rep2	0.159207	211	0.3	2	0	0.6	1	1	100	0.598015	0.548665	0.846154	0.354839	0.645161	0.578947	0.52381	0.846154	0.647059	0.227341
Fold2.Rep2	0.136622	213	0.3	2	0	0.6	1	1	100	0.598015	0.548665	0.846154	0.322581	0.677419	0.561404	0.511628	0.846154	0.637681	0.195242
Fold2.Rep2	0.11486	215	0.3	2	0	0.6	1	1	100	0.598015	0.548665	0.846154	0.290323	0.709677	0.54386	0.5	0.846154	0.628571	0.162005
Fold2.Rep2	0.0994602	218	0.3	2	0	0.6	1	1	100	0.598015	0.548665	0.846154	0.258065	0.741935	0.526316	0.488889	0.846154	0.619718	0.127325
Fold2.Rep2	0.0973123	219	0.3	2	0	0.6	1	1	100	0.598015	0.548665	0.884615	0.258065	0.741935	0.54386	0.5	0.884615	0.638889	0.180076
Fold2.Rep2	0.0864452	220	0.3	2	0	0.6	1	1	100	0.598015	0.548665	0.884615	0.225806	0.774194	0.526316	0.489362	0.884615	0.630137	0.144602
Fold2.Rep2	0.0844778	238	0.3	2	0	0.6	1	1	100	0.598015	0.548665	0.884615	0.193548	0.806452	0.508772	0.479167	0.884615	0.621622	0.106766
Fold2.Rep2	0.0825782	239	0.3	2	0	0.6	1	1	100	0.598015	0.548665	0.884615	0.16129	0.83871	0.491228	0.469388	0.884615	0.613333	0.065825
Fold2.Rep2	0.0758081	243	0.3	2	0	0.6	1	1	100	0.598015	0.548665	0.923077	0.16129	0.83871	0.508772	0.48	0.923077	0.631579	0.128029
Fold2.Rep2	0.0699477	245	0.3	2	0	0.6	1	1	100	0.598015	0.548665	0.923077	0.129032	0.870968	0.491228	0.470588	0.923077	0.623377	0.0845709
Fold2.Rep2	0.0621713	247	0.3	2	0	0.6	1	1	100	0.598015	0.548665	0.961538	0.129032	0.870968	0.508772	0.480769	0.961538	0.641026	0.159466
Fold2.Rep2	0.0620633	248	0.3	2	0	0.6	1	1	100	0.598015	0.548665	0.961538	0.0967742	0.903226	0.491228	0.471698	0.961538	0.632911	0.113701
Fold2.Rep2	0.0581077	253	0.3	2	0	0.6	1	1	100	0.598015	0.548665	0.961538	0.0645161	0.935484	0.473684	0.462963	0.961538	0.625	0.0581158
Fold2.Rep2	0.0503635	264	0.3	2	0	0.6	1	1	100	0.598015	0.548665	0.961538	0.0322581	0.967742	0.45614	0.454545	0.961538	0.617284	-0.0167921
Fold2.Rep2	0.0309767	265	0.3	2	0	0.6	1	1	100	0.598015	0.548665	1	0.0322581	0.967742	0.473684	0.464286	1	0.634146	0.12238
Fold2.Rep2	0.0157944	272	0.3	2	0	0.6	1	1	100	0.598015	0.548665	1	0	1	0.45614	0.45614	1	0.626506	0
Fold2.Rep2	0.990033	2	0.3	2	0	0.8	1	0.5	150	0.498759	0.436251	0	0.967742	0.0322581	0.526316	0	0	0	-0.12238
Fold2.Rep2	0.967952	3	0.3	2	0	0.8	1	0.5	150	0.498759	0.436251	0	0.935484	0.0645161	0.508772	0	0	0	-0.174638
Fold2.Rep2	0.95721	4	0.3	2	0	0.8	1	0.5	150	0.498759	0.436251	0.0384615	0.935484	0.0645161	0.526316	0.333333	0.0384615	0.0689655	-0.0581158
Fold2.Rep2	0.938411	6	0.3	2	0	0.8	1	0.5	150	0.498759	0.436251	0.0769231	0.935484	0.0645161	0.54386	0.5	0.0769231	0.133333	0.0241916
Fold2.Rep2	0.912402	9	0.3	2	0	0.8	1	0.5	150	0.498759	0.436251	0.0769231	0.903226	0.0967742	0.526316	0.4	0.0769231	0.129032	-0.0349515
Fold2.Rep2	0.882831	13	0.3	2	0	0.8	1	0.5	150	0.498759	0.436251	0.115385	0.903226	0.0967742	0.54386	0.5	0.115385	0.1875	0.0302039
Fold2.Rep2	0.881811	16	0.3	2	0	0.8	1	0.5	150	0.498759	0.436251	0.115385	0.870968	0.129032	0.526316	0.428571	0.115385	0.181818	-0.0207105
Fold2.Rep2	0.830643	22	0.3	2	0	0.8	1	0.5	150	0.498759	0.436251	0.115385	0.83871	0.16129	0.508772	0.375	0.115385	0.176471	-0.065825
Fold2.Rep2	0.815945	26	0.3	2	0	0.8	1	0.5	150	0.498759	0.436251	0.115385	0.806452	0.193548	0.491228	0.333333	0.115385	0.171429	-0.106766
Fold2.Rep2	0.778268	32	0.3	2	0	0.8	1	0.5	150	0.498759	0.436251	0.115385	0.774194	0.225806	0.473684	0.3	0.115385	0.166667	-0.144602
Fold2.Rep2	0.76795	42	0.3	2	0	0.8	1	0.5	150	0.498759	0.436251	0.153846	0.774194	0.225806	0.491228	0.363636	0.153846	0.216216	-0.0908208
Fold2.Rep2	0.766432	46	0.3	2	0	0.8	1	0.5	150	0.498759	0.436251	0.192308	0.774194	0.225806	0.508772	0.416667	0.192308	0.263158	-0.040926
Fold2.Rep2	0.70928	48	0.3	2	0	0.8	1	0.5	150	0.498759	0.436251	0.192308	0.741935	0.258065	0.491228	0.384615	0.192308	0.25641	-0.0780567
Fold2.Rep2	0.705641	49	0.3	2	0	0.8	1	0.5	150	0.498759	0.436251	0.230769	0.741935	0.258065	0.508772	0.428571	0.230769	0.3	-0.0315833
Fold2.Rep2	0.670103	52	0.3	2	0	0.8	1	0.5	150	0.498759	0.436251	0.230769	0.709677	0.290323	0.491228	0.4	0.230769	0.292683	-0.0673602
Fold2.Rep2	0.663479	56	0.3	2	0	0.8	1	0.5	150	0.498759	0.436251	0.269231	0.709677	0.290323	0.508772	0.4375	0.269231	0.333333	-0.0233792
Fold2.Rep2	0.663045	57	0.3	2	0	0.8	1	0.5	150	0.498759	0.436251	0.269231	0.677419	0.322581	0.491228	0.411765	0.269231	0.325581	-0.0580827
Fold2.Rep2	0.576001	61	0.3	2	0	0.8	1	0.5	150	0.498759	0.436251	0.307692	0.677419	0.322581	0.508772	0.444444	0.307692	0.363636	-0.0159531
Fold2.Rep2	0.560491	66	0.3	2	0	0.8	1	0.5	150	0.498759	0.436251	0.346154	0.677419	0.322581	0.526316	0.473684	0.346154	0.4	0.0249068
Fold2.Rep2	0.554274	74	0.3	2	0	0.8	1	0.5	150	0.498759	0.436251	0.384615	0.677419	0.322581	0.54386	0.5	0.384615	0.434783	0.0647421
Fold2.Rep2	0.49908	81	0.3	2	0	0.8	1	0.5	150	0.498759	0.436251	0.384615	0.645161	0.354839	0.526316	0.47619	0.384615	0.425532	0.0307456
Fold2.Rep2	0.495465	84	0.3	2	0	0.8	1	0.5	150	0.498759	0.436251	0.384615	0.612903	0.387097	0.508772	0.454545	0.384615	0.416667	-0.00253873
Fold2.Rep2	0.495361	92	0.3	2	0	0.8	1	0.5	150	0.498759	0.436251	0.423077	0.612903	0.387097	0.526316	0.478261	0.423077	0.44898	0.0365281
Fold2.Rep2	0.464722	107	0.3	2	0	0.8	1	0.5	150	0.498759	0.436251	0.461538	0.612903	0.387097	0.54386	0.5	0.461538	0.48	0.0750967
Fold2.Rep2	0.46063	111	0.3	2	0	0.8	1	0.5	150	0.498759	0.436251	0.461538	0.580645	0.419355	0.526316	0.48	0.461538	0.470588	0.0423415
Fold2.Rep2	0.459315	114	0.3	2	0	0.8	1	0.5	150	0.498759	0.436251	0.461538	0.548387	0.451613	0.508772	0.461538	0.461538	0.461538	0.00992556
Fold2.Rep2	0.45629	141	0.3	2	0	0.8	1	0.5	150	0.498759	0.436251	0.461538	0.516129	0.483871	0.491228	0.444444	0.461538	0.45283	-0.0222773
Fold2.Rep2	0.446934	142	0.3	2	0	0.8	1	0.5	150	0.498759	0.436251	0.461538	0.483871	0.516129	0.473684	0.428571	0.461538	0.444444	-0.0543885
Fold2.Rep2	0.445256	145	0.3	2	0	0.8	1	0.5	150	0.498759	0.436251	0.5	0.483871	0.516129	0.491228	0.448276	0.5	0.472727	-0.0160693
Fold2.Rep2	0.442011	157	0.3	2	0	0.8	1	0.5	150	0.498759	0.436251	0.5	0.451613	0.548387	0.473684	0.433333	0.5	0.464286	-0.0482675
Fold2.Rep2	0.380635	164	0.3	2	0	0.8	1	0.5	150	0.498759	0.436251	0.5	0.419355	0.580645	0.45614	0.419355	0.5	0.45614	-0.0806452
Fold2.Rep2	0.357586	171	0.3	2	0	0.8	1	0.5	150	0.498759	0.436251	0.538462	0.419355	0.580645	0.473684	0.4375	0.538462	0.482759	-0.0423415
Fold2.Rep2	0.355152	175	0.3	2	0	0.8	1	0.5	150	0.498759	0.436251	0.576923	0.419355	0.580645	0.491228	0.454545	0.576923	0.508475	-0.00375484
Fold2.Rep2	0.320897	180	0.3	2	0	0.8	1	0.5	150	0.498759	0.436251	0.576923	0.387097	0.612903	0.473684	0.441176	0.576923	0.5	-0.0365281
Fold2.Rep2	0.318696	181	0.3	2	0	0.8	1	0.5	150	0.498759	0.436251	0.576923	0.354839	0.645161	0.45614	0.428571	0.576923	0.491803	-0.0698152
Fold2.Rep2	0.315622	188	0.3	2	0	0.8	1	0.5	150	0.498759	0.436251	0.576923	0.322581	0.677419	0.438596	0.416667	0.576923	0.483871	-0.103766
Fold2.Rep2	0.254759	190	0.3	2	0	0.8	1	0.5	150	0.498759	0.436251	0.615385	0.322581	0.677419	0.45614	0.432432	0.615385	0.507937	-0.0647421
Fold2.Rep2	0.239895	203	0.3	2	0	0.8	1	0.5	150	0.498759	0.436251	0.615385	0.290323	0.709677	0.438596	0.421053	0.615385	0.5	-0.0996271
Fold2.Rep2	0.215322	206	0.3	2	0	0.8	1	0.5	150	0.498759	0.436251	0.653846	0.290323	0.709677	0.45614	0.435897	0.653846	0.523077	-0.0598241
Fold2.Rep2	0.181303	207	0.3	2	0	0.8	1	0.5	150	0.498759	0.436251	0.692308	0.290323	0.709677	0.473684	0.45	0.692308	0.545455	-0.0189106
Fold2.Rep2	0.160554	209	0.3	2	0	0.8	1	0.5	150	0.498759	0.436251	0.692308	0.258065	0.741935	0.45614	0.439024	0.692308	0.537313	-0.0550099
Fold2.Rep2	0.152874	211	0.3	2	0	0.8	1	0.5	150	0.498759	0.436251	0.730769	0.258065	0.741935	0.473684	0.452381	0.730769	0.558824	-0.01263
Fold2.Rep2	0.149286	213	0.3	2	0	0.8	1	0.5	150	0.498759	0.436251	0.730769	0.225806	0.774194	0.45614	0.44186	0.730769	0.550725	-0.0502461
Fold2.Rep2	0.123141	215	0.3	2	0	0.8	1	0.5	150	0.498759	0.436251	0.730769	0.193548	0.806452	0.438596	0.431818	0.730769	0.542857	-0.0898389
Fold2.Rep2	0.122018	218	0.3	2	0	0.8	1	0.5	150	0.498759	0.436251	0.769231	0.193548	0.806452	0.45614	0.444444	0.769231	0.56338	-0.0454733
Fold2.Rep2	0.0827884	219	0.3	2	0	0.8	1	0.5	150	0.498759	0.436251	0.769231	0.16129	0.83871	0.438596	0.434783	0.769231	0.555556	-0.087689
Fold2.Rep2	0.0806543	220	0.3	2	0	0.8	1	0.5	150	0.498759	0.436251	0.807692	0.16129	0.83871	0.45614	0.446809	0.807692	0.575342	-0.0406185
Fold2.Rep2	0.0770327	238	0.3	2	0	0.8	1	0.5	150	0.498759	0.436251	0.846154	0.16129	0.83871	0.473684	0.458333	0.846154	0.594595	0.0101681
Fold2.Rep2	0.0747944	239	0.3	2	0	0.8	1	0.5	150	0.498759	0.436251	0.884615	0.16129	0.83871	0.491228	0.469388	0.884615	0.613333	0.065825
Fold2.Rep2	0.0686447	243	0.3	2	0	0.8	1	0.5	150	0.498759	0.436251	0.923077	0.16129	0.83871	0.508772	0.48	0.923077	0.631579	0.128029
Fold2.Rep2	0.0614874	245	0.3	2	0	0.8	1	0.5	150	0.498759	0.436251	0.923077	0.129032	0.870968	0.491228	0.470588	0.923077	0.623377	0.0845709
Fold2.Rep2	0.0598429	247	0.3	2	0	0.8	1	0.5	150	0.498759	0.436251	0.923077	0.0967742	0.903226	0.473684	0.461538	0.923077	0.615385	0.0349515
Fold2.Rep2	0.0553132	248	0.3	2	0	0.8	1	0.5	150	0.498759	0.436251	0.923077	0.0645161	0.935484	0.45614	0.45283	0.923077	0.607595	-0.0241916
Fold2.Rep2	0.0355341	253	0.3	2	0	0.8	1	0.5	150	0.498759	0.436251	0.923077	0.0322581	0.967742	0.438596	0.444444	0.923077	0.6	-0.0996271
Fold2.Rep2	0.0274472	264	0.3	2	0	0.8	1	0.5	150	0.498759	0.436251	0.961538	0.0322581	0.967742	0.45614	0.454545	0.961538	0.617284	-0.0167921
Fold2.Rep2	0.0265766	265	0.3	2	0	0.8	1	0.5	150	0.498759	0.436251	1	0.0322581	0.967742	0.473684	0.464286	1	0.634146	0.12238
Fold2.Rep2	0.00481802	272	0.3	2	0	0.8	1	0.5	150	0.498759	0.436251	1	0	1	0.45614	0.45614	1	0.626506	0
Fold2.Rep2	0.993481	2	0.3	2	0	0.8	1	0.5	50	0.573201	0.491855	0.0384615	1	0	0.561404	1	0.0384615	0.0740741	0.145915
Fold2.Rep2	0.965251	3	0.3	2	0	0.8	1	0.5	50	0.573201	0.491855	0.0384615	0.967742	0.0322581	0.54386	0.5	0.0384615	0.0714286	0.0167921
Fold2.Rep2	0.962461	4	0.3	2	0	0.8	1	0.5	50	0.573201	0.491855	0.0384615	0.935484	0.0645161	0.526316	0.333333	0.0384615	0.0689655	-0.0581158
Fold2.Rep2	0.937842	6	0.3	2	0	0.8	1	0.5	50	0.573201	0.491855	0.0769231	0.935484	0.0645161	0.54386	0.5	0.0769231	0.133333	0.0241916
Fold2.Rep2	0.927971	9	0.3	2	0	0.8	1	0.5	50	0.573201	0.491855	0.0769231	0.903226	0.0967742	0.526316	0.4	0.0769231	0.129032	-0.0349515
Fold2.Rep2	0.915393	13	0.3	2	0	0.8	1	0.5	50	0.573201	0.491855	0.0769231	0.870968	0.129032	0.508772	0.333333	0.0769231	0.125	-0.0845709
Fold2.Rep2	0.90456	16	0.3	2	0	0.8	1	0.5	50	0.573201	0.491855	0.0769231	0.83871	0.16129	0.491228	0.285714	0.0769231	0.121212	-0.128029
Fold2.Rep2	0.89563	22	0.3	2	0	0.8	1	0.5	50	0.573201	0.491855	0.0769231	0.806452	0.193548	0.473684	0.25	0.0769231	0.117647	-0.167231
Fold2.Rep2	0.8864	26	0.3	2	0	0.8	1	0.5	50	0.573201	0.491855	0.0769231	0.774194	0.225806	0.45614	0.222222	0.0769231	0.114286	-0.203363
Fold2.Rep2	0.866198	32	0.3	2	0	0.8	1	0.5	50	0.573201	0.491855	0.115385	0.774194	0.225806	0.473684	0.3	0.115385	0.166667	-0.144602
Fold2.Rep2	0.822714	42	0.3	2	0	0.8	1	0.5	50	0.573201	0.491855	0.115385	0.741935	0.258065	0.45614	0.272727	0.115385	0.162162	-0.180076
Fold2.Rep2	0.81358	46	0.3	2	0	0.8	1	0.5	50	0.573201	0.491855	0.153846	0.741935	0.258065	0.473684	0.333333	0.153846	0.210526	-0.127325
Fold2.Rep2	0.728761	48	0.3	2	0	0.8	1	0.5	50	0.573201	0.491855	0.192308	0.741935	0.258065	0.491228	0.384615	0.192308	0.25641	-0.0780567
Fold2.Rep2	0.715103	49	0.3	2	0	0.8	1	0.5	50	0.573201	0.491855	0.192308	0.709677	0.290323	0.473684	0.357143	0.192308	0.25	-0.113413
Fold2.Rep2	0.710376	52	0.3	2	0	0.8	1	0.5	50	0.573201	0.491855	0.230769	0.709677	0.290323	0.491228	0.4	0.230769	0.292683	-0.0673602
Fold2.Rep2	0.700448	56	0.3	2	0	0.8	1	0.5	50	0.573201	0.491855	0.269231	0.709677	0.290323	0.508772	0.4375	0.269231	0.333333	-0.0233792
Fold2.Rep2	0.678588	57	0.3	2	0	0.8	1	0.5	50	0.573201	0.491855	0.307692	0.709677	0.290323	0.526316	0.470588	0.307692	0.372093	0.0189106
Fold2.Rep2	0.620685	61	0.3	2	0	0.8	1	0.5	50	0.573201	0.491855	0.346154	0.709677	0.290323	0.54386	0.5	0.346154	0.409091	0.0598241
Fold2.Rep2	0.620071	66	0.3	2	0	0.8	1	0.5	50	0.573201	0.491855	0.384615	0.709677	0.290323	0.561404	0.526316	0.384615	0.444444	0.0996271
Fold2.Rep2	0.61693	74	0.3	2	0	0.8	1	0.5	50	0.573201	0.491855	0.384615	0.677419	0.322581	0.54386	0.5	0.384615	0.434783	0.0647421
Fold2.Rep2	0.611989	81	0.3	2	0	0.8	1	0.5	50	0.573201	0.491855	0.384615	0.645161	0.354839	0.526316	0.47619	0.384615	0.425532	0.0307456
Fold2.Rep2	0.586991	84	0.3	2	0	0.8	1	0.5	50	0.573201	0.491855	0.423077	0.645161	0.354839	0.54386	0.5	0.423077	0.458333	0.0698152
Fold2.Rep2	0.568915	92	0.3	2	0	0.8	1	0.5	50	0.573201	0.491855	0.423077	0.612903	0.387097	0.526316	0.478261	0.423077	0.44898	0.0365281
Fold2.Rep2	0.557946	107	0.3	2	0	0.8	1	0.5	50	0.573201	0.491855	0.461538	0.612903	0.387097	0.54386	0.5	0.461538	0.48	0.0750967
Fold2.Rep2	0.554473	111	0.3	2	0	0.8	1	0.5	50	0.573201	0.491855	0.461538	0.580645	0.419355	0.526316	0.48	0.461538	0.470588	0.0423415
Fold2.Rep2	0.524531	114	0.3	2	0	0.8	1	0.5	50	0.573201	0.491855	0.461538	0.548387	0.451613	0.508772	0.461538	0.461538	0.461538	0.00992556
Fold2.Rep2	0.524007	141	0.3	2	0	0.8	1	0.5	50	0.573201	0.491855	0.461538	0.516129	0.483871	0.491228	0.444444	0.461538	0.45283	-0.0222773
Fold2.Rep2	0.513486	142	0.3	2	0	0.8	1	0.5	50	0.573201	0.491855	0.5	0.516129	0.483871	0.508772	0.464286	0.5	0.481481	0.0160693
Fold2.Rep2	0.495508	145	0.3	2	0	0.8	1	0.5	50	0.573201	0.491855	0.538462	0.516129	0.483871	0.526316	0.482759	0.538462	0.509091	0.0543885
Fold2.Rep2	0.480226	157	0.3	2	0	0.8	1	0.5	50	0.573201	0.491855	0.538462	0.483871	0.516129	0.508772	0.466667	0.538462	0.5	0.0222773
Fold2.Rep2	0.477855	164	0.3	2	0	0.8	1	0.5	50	0.573201	0.491855	0.538462	0.451613	0.548387	0.491228	0.451613	0.538462	0.491228	-0.00992556
Fold2.Rep2	0.460538	171	0.3	2	0	0.8	1	0.5	50	0.573201	0.491855	0.576923	0.451613	0.548387	0.508772	0.46875	0.576923	0.517241	0.0286428
Fold2.Rep2	0.458675	175	0.3	2	0	0.8	1	0.5	50	0.573201	0.491855	0.576923	0.419355	0.580645	0.491228	0.454545	0.576923	0.508475	-0.00375484
Fold2.Rep2	0.446575	180	0.3	2	0	0.8	1	0.5	50	0.573201	0.491855	0.576923	0.387097	0.612903	0.473684	0.441176	0.576923	0.5	-0.0365281
Fold2.Rep2	0.407291	181	0.3	2	0	0.8	1	0.5	50	0.573201	0.491855	0.615385	0.387097	0.612903	0.491228	0.457143	0.615385	0.52459	0.00253873
Fold2.Rep2	0.362719	188	0.3	2	0	0.8	1	0.5	50	0.573201	0.491855	0.615385	0.354839	0.645161	0.473684	0.444444	0.615385	0.516129	-0.0307456
Fold2.Rep2	0.307238	190	0.3	2	0	0.8	1	0.5	50	0.573201	0.491855	0.653846	0.354839	0.645161	0.491228	0.459459	0.653846	0.539683	0.00906389
Fold2.Rep2	0.298867	203	0.3	2	0	0.8	1	0.5	50	0.573201	0.491855	0.653846	0.322581	0.677419	0.473684	0.447368	0.653846	0.53125	-0.0249068
Fold2.Rep2	0.27079	206	0.3	2	0	0.8	1	0.5	50	0.573201	0.491855	0.692308	0.322581	0.677419	0.491228	0.461538	0.692308	0.553846	0.0159531
Fold2.Rep2	0.262794	207	0.3	2	0	0.8	1	0.5	50	0.573201	0.491855	0.692308	0.290323	0.709677	0.473684	0.45	0.692308	0.545455	-0.0189106
Fold2.Rep2	0.260467	209	0.3	2	0	0.8	1	0.5	50	0.573201	0.491855	0.730769	0.290323	0.709677	0.491228	0.463415	0.730769	0.567164	0.0233792
Fold2.Rep2	0.242311	211	0.3	2	0	0.8	1	0.5	50	0.573201	0.491855	0.730769	0.258065	0.741935	0.473684	0.452381	0.730769	0.558824	-0.01263
Fold2.Rep2	0.240589	213	0.3	2	0	0.8	1	0.5	50	0.573201	0.491855	0.769231	0.258065	0.741935	0.491228	0.465116	0.769231	0.57971	0.0315833
Fold2.Rep2	0.215784	215	0.3	2	0	0.8	1	0.5	50	0.573201	0.491855	0.769231	0.225806	0.774194	0.473684	0.454545	0.769231	0.571429	-0.00589107
Fold2.Rep2	0.203517	218	0.3	2	0	0.8	1	0.5	50	0.573201	0.491855	0.769231	0.193548	0.806452	0.45614	0.444444	0.769231	0.56338	-0.0454733
Fold2.Rep2	0.18153	219	0.3	2	0	0.8	1	0.5	50	0.573201	0.491855	0.807692	0.193548	0.806452	0.473684	0.456522	0.807692	0.583333	0.00156588
Fold2.Rep2	0.13446	220	0.3	2	0	0.8	1	0.5	50	0.573201	0.491855	0.807692	0.16129	0.83871	0.45614	0.446809	0.807692	0.575342	-0.0406185
Fold2.Rep2	0.117729	238	0.3	2	0	0.8	1	0.5	50	0.573201	0.491855	0.846154	0.16129	0.83871	0.473684	0.458333	0.846154	0.594595	0.0101681
Fold2.Rep2	0.115718	239	0.3	2	0	0.8	1	0.5	50	0.573201	0.491855	0.846154	0.129032	0.870968	0.45614	0.44898	0.846154	0.586667	-0.0355811
Fold2.Rep2	0.113575	243	0.3	2	0	0.8	1	0.5	50	0.573201	0.491855	0.846154	0.0967742	0.903226	0.438596	0.44	0.846154	0.578947	-0.0866077
Fold2.Rep2	0.106222	245	0.3	2	0	0.8	1	0.5	50	0.573201	0.491855	0.884615	0.0967742	0.903226	0.45614	0.45098	0.884615	0.597403	-0.0302039
Fold2.Rep2	0.0835052	247	0.3	2	0	0.8	1	0.5	50	0.573201	0.491855	0.884615	0.0645161	0.935484	0.438596	0.442308	0.884615	0.589744	-0.0895632
Fold2.Rep2	0.0787318	248	0.3	2	0	0.8	1	0.5	50	0.573201	0.491855	0.923077	0.0645161	0.935484	0.45614	0.45283	0.923077	0.607595	-0.0241916
Fold2.Rep2	0.062438	253	0.3	2	0	0.8	1	0.5	50	0.573201	0.491855	0.961538	0.0645161	0.935484	0.473684	0.462963	0.961538	0.625	0.0581158
Fold2.Rep2	0.0447237	264	0.3	2	0	0.8	1	0.5	50	0.573201	0.491855	0.961538	0.0322581	0.967742	0.45614	0.454545	0.961538	0.617284	-0.0167921
Fold2.Rep2	0.0242836	265	0.3	2	0	0.8	1	0.5	50	0.573201	0.491855	1	0.0322581	0.967742	0.473684	0.464286	1	0.634146	0.12238
Fold2.Rep2	0.0241993	272	0.3	2	0	0.8	1	0.5	50	0.573201	0.491855	1	0	1	0.45614	0.45614	1	0.626506	0
Fold2.Rep2	0.989278	2	0.3	2	0	0.8	1	0.5	100	0.51861	0.46892	0	0.967742	0.0322581	0.526316	0	0	0	-0.12238
Fold2.Rep2	0.987485	3	0.3	2	0	0.8	1	0.5	100	0.51861	0.46892	0.0384615	0.967742	0.0322581	0.54386	0.5	0.0384615	0.0714286	0.0167921
Fold2.Rep2	0.949716	4	0.3	2	0	0.8	1	0.5	100	0.51861	0.46892	0.0384615	0.935484	0.0645161	0.526316	0.333333	0.0384615	0.0689655	-0.0581158
Fold2.Rep2	0.944391	6	0.3	2	0	0.8	1	0.5	100	0.51861	0.46892	0.0769231	0.935484	0.0645161	0.54386	0.5	0.0769231	0.133333	0.0241916
Fold2.Rep2	0.923995	9	0.3	2	0	0.8	1	0.5	100	0.51861	0.46892	0.0769231	0.903226	0.0967742	0.526316	0.4	0.0769231	0.129032	-0.0349515
Fold2.Rep2	0.912022	13	0.3	2	0	0.8	1	0.5	100	0.51861	0.46892	0.0769231	0.870968	0.129032	0.508772	0.333333	0.0769231	0.125	-0.0845709
Fold2.Rep2	0.890656	16	0.3	2	0	0.8	1	0.5	100	0.51861	0.46892	0.0769231	0.83871	0.16129	0.491228	0.285714	0.0769231	0.121212	-0.128029
Fold2.Rep2	0.8466	22	0.3	2	0	0.8	1	0.5	100	0.51861	0.46892	0.115385	0.83871	0.16129	0.508772	0.375	0.115385	0.176471	-0.065825
Fold2.Rep2	0.843584	26	0.3	2	0	0.8	1	0.5	100	0.51861	0.46892	0.115385	0.806452	0.193548	0.491228	0.333333	0.115385	0.171429	-0.106766
Fold2.Rep2	0.833029	32	0.3	2	0	0.8	1	0.5	100	0.51861	0.46892	0.115385	0.774194	0.225806	0.473684	0.3	0.115385	0.166667	-0.144602
Fold2.Rep2	0.82661	42	0.3	2	0	0.8	1	0.5	100	0.51861	0.46892	0.115385	0.741935	0.258065	0.45614	0.272727	0.115385	0.162162	-0.180076
Fold2.Rep2	0.82128	46	0.3	2	0	0.8	1	0.5	100	0.51861	0.46892	0.153846	0.741935	0.258065	0.473684	0.333333	0.153846	0.210526	-0.127325
Fold2.Rep2	0.819441	48	0.3	2	0	0.8	1	0.5	100	0.51861	0.46892	0.153846	0.709677	0.290323	0.45614	0.307692	0.153846	0.205128	-0.162005
Fold2.Rep2	0.816878	49	0.3	2	0	0.8	1	0.5	100	0.51861	0.46892	0.153846	0.677419	0.322581	0.438596	0.285714	0.153846	0.2	-0.195242
Fold2.Rep2	0.771312	52	0.3	2	0	0.8	1	0.5	100	0.51861	0.46892	0.192308	0.677419	0.322581	0.45614	0.333333	0.192308	0.243902	-0.14735
Fold2.Rep2	0.750545	56	0.3	2	0	0.8	1	0.5	100	0.51861	0.46892	0.192308	0.645161	0.354839	0.438596	0.3125	0.192308	0.238095	-0.180157
Fold2.Rep2	0.738763	57	0.3	2	0	0.8	1	0.5	100	0.51861	0.46892	0.230769	0.645161	0.354839	0.45614	0.352941	0.230769	0.27907	-0.135076
Fold2.Rep2	0.733433	61	0.3	2	0	0.8	1	0.5	100	0.51861	0.46892	0.269231	0.645161	0.354839	0.473684	0.388889	0.269231	0.318182	-0.0917303
Fold2.Rep2	0.669478	66	0.3	2	0	0.8	1	0.5	100	0.51861	0.46892	0.307692	0.645161	0.354839	0.491228	0.421053	0.307692	0.355556	-0.0498135
Fold2.Rep2	0.667242	74	0.3	2	0	0.8	1	0.5	100	0.51861	0.46892	0.346154	0.645161	0.354839	0.508772	0.45	0.346154	0.391304	-0.00906389
Fold2.Rep2	0.595634	81	0.3	2	0	0.8	1	0.5	100	0.51861	0.46892	0.346154	0.612903	0.387097	0.491228	0.428571	0.346154	0.382979	-0.0422752
Fold2.Rep2	0.57232	84	0.3	2	0	0.8	1	0.5	100	0.51861	0.46892	0.384615	0.612903	0.387097	0.508772	0.454545	0.384615	0.416667	-0.00253873
Fold2.Rep2	0.53774	92	0.3	2	0	0.8	1	0.5	100	0.51861	0.46892	0.423077	0.612903	0.387097	0.526316	0.478261	0.423077	0.44898	0.0365281
Fold2.Rep2	0.520212	107	0.3	2	0	0.8	1	0.5	100	0.51861	0.46892	0.423077	0.580645	0.419355	0.508772	0.458333	0.423077	0.44	0.00375484
Fold2.Rep2	0.505028	111	0.3	2	0	0.8	1	0.5	100	0.51861	0.46892	0.461538	0.580645	0.419355	0.526316	0.48	0.461538	0.470588	0.0423415
Fold2.Rep2	0.504894	114	0.3	2	0	0.8	1	0.5	100	0.51861	0.46892	0.5	0.580645	0.419355	0.54386	0.5	0.5	0.5	0.0806452
Fold2.Rep2	0.481862	141	0.3	2	0	0.8	1	0.5	100	0.51861	0.46892	0.5	0.548387	0.451613	0.526316	0.481481	0.5	0.490566	0.0482675
Fold2.Rep2	0.458809	142	0.3	2	0	0.8	1	0.5	100	0.51861	0.46892	0.5	0.516129	0.483871	0.508772	0.464286	0.5	0.481481	0.0160693
Fold2.Rep2	0.441454	145	0.3	2	0	0.8	1	0.5	100	0.51861	0.46892	0.538462	0.516129	0.483871	0.526316	0.482759	0.538462	0.509091	0.0543885
Fold2.Rep2	0.435163	157	0.3	2	0	0.8	1	0.5	100	0.51861	0.46892	0.538462	0.483871	0.516129	0.508772	0.466667	0.538462	0.5	0.0222773
Fold2.Rep2	0.373707	164	0.3	2	0	0.8	1	0.5	100	0.51861	0.46892	0.576923	0.483871	0.516129	0.526316	0.483871	0.576923	0.526316	0.060794
Fold2.Rep2	0.371568	171	0.3	2	0	0.8	1	0.5	100	0.51861	0.46892	0.615385	0.483871	0.516129	0.54386	0.5	0.615385	0.551724	0.0996271
Fold2.Rep2	0.326024	175	0.3	2	0	0.8	1	0.5	100	0.51861	0.46892	0.653846	0.483871	0.516129	0.561404	0.515152	0.653846	0.576271	0.138929
Fold2.Rep2	0.320221	180	0.3	2	0	0.8	1	0.5	100	0.51861	0.46892	0.692308	0.483871	0.516129	0.578947	0.529412	0.692308	0.6	0.178862
Fold2.Rep2	0.313328	181	0.3	2	0	0.8	1	0.5	100	0.51861	0.46892	0.730769	0.483871	0.516129	0.596491	0.542857	0.730769	0.622951	0.2196
Fold2.Rep2	0.312647	188	0.3	2	0	0.8	1	0.5	100	0.51861	0.46892	0.769231	0.483871	0.516129	0.614035	0.555556	0.769231	0.645161	0.261338
Fold2.Rep2	0.296336	190	0.3	2	0	0.8	1	0.5	100	0.51861	0.46892	0.807692	0.483871	0.516129	0.631579	0.567568	0.807692	0.666667	0.304288
Fold2.Rep2	0.292721	203	0.3	2	0	0.8	1	0.5	100	0.51861	0.46892	0.807692	0.451613	0.548387	0.614035	0.552632	0.807692	0.65625	0.273975
Fold2.Rep2	0.279202	206	0.3	2	0	0.8	1	0.5	100	0.51861	0.46892	0.807692	0.419355	0.580645	0.596491	0.538462	0.807692	0.646154	0.243285
Fold2.Rep2	0.256951	207	0.3	2	0	0.8	1	0.5	100	0.51861	0.46892	0.846154	0.419355	0.580645	0.614035	0.55	0.846154	0.666667	0.289063
Fold2.Rep2	0.2558	209	0.3	2	0	0.8	1	0.5	100	0.51861	0.46892	0.884615	0.419355	0.580645	0.631579	0.560976	0.884615	0.686567	0.336935
Fold2.Rep2	0.209559	211	0.3	2	0	0.8	1	0.5	100	0.51861	0.46892	0.884615	0.387097	0.612903	0.614035	0.547619	0.884615	0.676471	0.307331
Fold2.Rep2	0.20019	213	0.3	2	0	0.8	1	0.5	100	0.51861	0.46892	0.884615	0.354839	0.645161	0.596491	0.534884	0.884615	0.666667	0.277071
Fold2.Rep2	0.124227	215	0.3	2	0	0.8	1	0.5	100	0.51861	0.46892	0.884615	0.322581	0.677419	0.578947	0.522727	0.884615	0.657143	0.245952
Fold2.Rep2	0.122294	218	0.3	2	0	0.8	1	0.5	100	0.51861	0.46892	0.884615	0.290323	0.709677	0.561404	0.511111	0.884615	0.647887	0.213725
Fold2.Rep2	0.119023	219	0.3	2	0	0.8	1	0.5	100	0.51861	0.46892	0.884615	0.258065	0.741935	0.54386	0.5	0.884615	0.638889	0.180076
Fold2.Rep2	0.0993687	220	0.3	2	0	0.8	1	0.5	100	0.51861	0.46892	0.884615	0.225806	0.774194	0.526316	0.489362	0.884615	0.630137	0.144602
Fold2.Rep2	0.0926484	238	0.3	2	0	0.8	1	0.5	100	0.51861	0.46892	0.923077	0.225806	0.774194	0.54386	0.5	0.923077	0.648649	0.203363
Fold2.Rep2	0.0924793	239	0.3	2	0	0.8	1	0.5	100	0.51861	0.46892	0.923077	0.193548	0.806452	0.526316	0.489796	0.923077	0.64	0.167231
Fold2.Rep2	0.0780854	243	0.3	2	0	0.8	1	0.5	100	0.51861	0.46892	0.961538	0.193548	0.806452	0.54386	0.5	0.961538	0.657895	0.235347
Fold2.Rep2	0.0636265	245	0.3	2	0	0.8	1	0.5	100	0.51861	0.46892	0.961538	0.16129	0.83871	0.526316	0.490196	0.961538	0.649351	0.199346
Fold2.Rep2	0.060478	247	0.3	2	0	0.8	1	0.5	100	0.51861	0.46892	0.961538	0.129032	0.870968	0.508772	0.480769	0.961538	0.641026	0.159466
Fold2.Rep2	0.0571662	248	0.3	2	0	0.8	1	0.5	100	0.51861	0.46892	0.961538	0.0967742	0.903226	0.491228	0.471698	0.961538	0.632911	0.113701
Fold2.Rep2	0.052603	253	0.3	2	0	0.8	1	0.5	100	0.51861	0.46892	0.961538	0.0645161	0.935484	0.473684	0.462963	0.961538	0.625	0.0581158
Fold2.Rep2	0.0294375	264	0.3	2	0	0.8	1	0.5	100	0.51861	0.46892	1	0.0645161	0.935484	0.491228	0.472727	1	0.641975	0.174638
Fold2.Rep2	0.0291282	265	0.3	2	0	0.8	1	0.5	100	0.51861	0.46892	1	0.0322581	0.967742	0.473684	0.464286	1	0.634146	0.12238
Fold2.Rep2	0.0148212	272	0.3	2	0	0.8	1	0.5	100	0.51861	0.46892	1	0	1	0.45614	0.45614	1	0.626506	0
Fold2.Rep2	0.999174	2	0.3	2	0	0.8	1	0.75	150	0.495037	0.454671	0.0384615	1	0	0.561404	1	0.0384615	0.0740741	0.145915
Fold2.Rep2	0.998444	3	0.3	2	0	0.8	1	0.75	150	0.495037	0.454671	0.0384615	0.967742	0.0322581	0.54386	0.5	0.0384615	0.0714286	0.0167921
Fold2.Rep2	0.997663	4	0.3	2	0	0.8	1	0.75	150	0.495037	0.454671	0.0384615	0.935484	0.0645161	0.526316	0.333333	0.0384615	0.0689655	-0.0581158
Fold2.Rep2	0.995751	6	0.3	2	0	0.8	1	0.75	150	0.495037	0.454671	0.0384615	0.903226	0.0967742	0.508772	0.25	0.0384615	0.0666667	-0.113701
Fold2.Rep2	0.995575	9	0.3	2	0	0.8	1	0.75	150	0.495037	0.454671	0.0769231	0.903226	0.0967742	0.526316	0.4	0.0769231	0.129032	-0.0349515
Fold2.Rep2	0.978743	13	0.3	2	0	0.8	1	0.75	150	0.495037	0.454671	0.0769231	0.870968	0.129032	0.508772	0.333333	0.0769231	0.125	-0.0845709
Fold2.Rep2	0.959009	16	0.3	2	0	0.8	1	0.75	150	0.495037	0.454671	0.0769231	0.83871	0.16129	0.491228	0.285714	0.0769231	0.121212	-0.128029
Fold2.Rep2	0.94902	22	0.3	2	0	0.8	1	0.75	150	0.495037	0.454671	0.0769231	0.806452	0.193548	0.473684	0.25	0.0769231	0.117647	-0.167231
Fold2.Rep2	0.945599	26	0.3	2	0	0.8	1	0.75	150	0.495037	0.454671	0.115385	0.806452	0.193548	0.491228	0.333333	0.115385	0.171429	-0.106766
Fold2.Rep2	0.930653	32	0.3	2	0	0.8	1	0.75	150	0.495037	0.454671	0.115385	0.774194	0.225806	0.473684	0.3	0.115385	0.166667	-0.144602
Fold2.Rep2	0.928389	42	0.3	2	0	0.8	1	0.75	150	0.495037	0.454671	0.153846	0.774194	0.225806	0.491228	0.363636	0.153846	0.216216	-0.0908208
Fold2.Rep2	0.912342	46	0.3	2	0	0.8	1	0.75	150	0.495037	0.454671	0.192308	0.774194	0.225806	0.508772	0.416667	0.192308	0.263158	-0.040926
Fold2.Rep2	0.911807	48	0.3	2	0	0.8	1	0.75	150	0.495037	0.454671	0.230769	0.774194	0.225806	0.526316	0.461538	0.230769	0.307692	0.00589107
Fold2.Rep2	0.863776	49	0.3	2	0	0.8	1	0.75	150	0.495037	0.454671	0.269231	0.774194	0.225806	0.54386	0.5	0.269231	0.35	0.0502461
Fold2.Rep2	0.858491	52	0.3	2	0	0.8	1	0.75	150	0.495037	0.454671	0.307692	0.774194	0.225806	0.561404	0.533333	0.307692	0.390244	0.0926203
Fold2.Rep2	0.856422	56	0.3	2	0	0.8	1	0.75	150	0.495037	0.454671	0.307692	0.741935	0.258065	0.54386	0.5	0.307692	0.380952	0.0550099
Fold2.Rep2	0.82851	57	0.3	2	0	0.8	1	0.75	150	0.495037	0.454671	0.307692	0.709677	0.290323	0.526316	0.470588	0.307692	0.372093	0.0189106
Fold2.Rep2	0.8214	61	0.3	2	0	0.8	1	0.75	150	0.495037	0.454671	0.346154	0.709677	0.290323	0.54386	0.5	0.346154	0.409091	0.0598241
Fold2.Rep2	0.78927	66	0.3	2	0	0.8	1	0.75	150	0.495037	0.454671	0.346154	0.677419	0.322581	0.526316	0.473684	0.346154	0.4	0.0249068
Fold2.Rep2	0.779265	74	0.3	2	0	0.8	1	0.75	150	0.495037	0.454671	0.346154	0.645161	0.354839	0.508772	0.45	0.346154	0.391304	-0.00906389
Fold2.Rep2	0.736757	81	0.3	2	0	0.8	1	0.75	150	0.495037	0.454671	0.346154	0.612903	0.387097	0.491228	0.428571	0.346154	0.382979	-0.0422752
Fold2.Rep2	0.727719	84	0.3	2	0	0.8	1	0.75	150	0.495037	0.454671	0.346154	0.580645	0.419355	0.473684	0.409091	0.346154	0.375	-0.0748926
Fold2.Rep2	0.692592	92	0.3	2	0	0.8	1	0.75	150	0.495037	0.454671	0.346154	0.548387	0.451613	0.45614	0.391304	0.346154	0.367347	-0.107065
Fold2.Rep2	0.666179	107	0.3	2	0	0.8	1	0.75	150	0.495037	0.454671	0.346154	0.516129	0.483871	0.438596	0.375	0.346154	0.36	-0.138929
Fold2.Rep2	0.658976	111	0.3	2	0	0.8	1	0.75	150	0.495037	0.454671	0.346154	0.483871	0.516129	0.421053	0.36	0.346154	0.352941	-0.170611
Fold2.Rep2	0.635502	114	0.3	2	0	0.8	1	0.75	150	0.495037	0.454671	0.384615	0.483871	0.516129	0.438596	0.384615	0.384615	0.384615	-0.131514
Fold2.Rep2	0.592644	141	0.3	2	0	0.8	1	0.75	150	0.495037	0.454671	0.423077	0.483871	0.516129	0.45614	0.407407	0.423077	0.415094	-0.0928221
Fold2.Rep2	0.575943	142	0.3	2	0	0.8	1	0.75	150	0.495037	0.454671	0.423077	0.451613	0.548387	0.438596	0.392857	0.423077	0.407407	-0.124846
Fold2.Rep2	0.572333	145	0.3	2	0	0.8	1	0.75	150	0.495037	0.454671	0.461538	0.451613	0.548387	0.45614	0.413793	0.461538	0.436364	-0.0865272
Fold2.Rep2	0.553435	157	0.3	2	0	0.8	1	0.75	150	0.495037	0.454671	0.461538	0.419355	0.580645	0.438596	0.4	0.461538	0.428571	-0.118812
Fold2.Rep2	0.551201	164	0.3	2	0	0.8	1	0.75	150	0.495037	0.454671	0.461538	0.387097	0.612903	0.421053	0.387097	0.461538	0.421053	-0.151365
Fold2.Rep2	0.527401	171	0.3	2	0	0.8	1	0.75	150	0.495037	0.454671	0.5	0.387097	0.612903	0.438596	0.40625	0.5	0.448276	-0.113326
Fold2.Rep2	0.518676	175	0.3	2	0	0.8	1	0.75	150	0.495037	0.454671	0.538462	0.387097	0.612903	0.45614	0.424242	0.538462	0.474576	-0.0750967
Fold2.Rep2	0.394507	180	0.3	2	0	0.8	1	0.75	150	0.495037	0.454671	0.538462	0.354839	0.645161	0.438596	0.411765	0.538462	0.466667	-0.108325
Fold2.Rep2	0.385152	181	0.3	2	0	0.8	1	0.75	150	0.495037	0.454671	0.576923	0.354839	0.645161	0.45614	0.428571	0.576923	0.491803	-0.0698152
Fold2.Rep2	0.380576	188	0.3	2	0	0.8	1	0.75	150	0.495037	0.454671	0.576923	0.322581	0.677419	0.438596	0.416667	0.576923	0.483871	-0.103766
Fold2.Rep2	0.368972	190	0.3	2	0	0.8	1	0.75	150	0.495037	0.454671	0.615385	0.322581	0.677419	0.45614	0.432432	0.615385	0.507937	-0.0647421
Fold2.Rep2	0.365616	203	0.3	2	0	0.8	1	0.75	150	0.495037	0.454671	0.615385	0.290323	0.709677	0.438596	0.421053	0.615385	0.5	-0.0996271
Fold2.Rep2	0.362091	206	0.3	2	0	0.8	1	0.75	150	0.495037	0.454671	0.653846	0.290323	0.709677	0.45614	0.435897	0.653846	0.523077	-0.0598241
Fold2.Rep2	0.328508	207	0.3	2	0	0.8	1	0.75	150	0.495037	0.454671	0.692308	0.290323	0.709677	0.473684	0.45	0.692308	0.545455	-0.0189106
Fold2.Rep2	0.168195	209	0.3	2	0	0.8	1	0.75	150	0.495037	0.454671	0.692308	0.258065	0.741935	0.45614	0.439024	0.692308	0.537313	-0.0550099
Fold2.Rep2	0.146786	211	0.3	2	0	0.8	1	0.75	150	0.495037	0.454671	0.730769	0.258065	0.741935	0.473684	0.452381	0.730769	0.558824	-0.01263
Fold2.Rep2	0.144772	213	0.3	2	0	0.8	1	0.75	150	0.495037	0.454671	0.769231	0.258065	0.741935	0.491228	0.465116	0.769231	0.57971	0.0315833
Fold2.Rep2	0.14157	215	0.3	2	0	0.8	1	0.75	150	0.495037	0.454671	0.769231	0.225806	0.774194	0.473684	0.454545	0.769231	0.571429	-0.00589107
Fold2.Rep2	0.117389	218	0.3	2	0	0.8	1	0.75	150	0.495037	0.454671	0.769231	0.193548	0.806452	0.45614	0.444444	0.769231	0.56338	-0.0454733
Fold2.Rep2	0.106444	219	0.3	2	0	0.8	1	0.75	150	0.495037	0.454671	0.769231	0.16129	0.83871	0.438596	0.434783	0.769231	0.555556	-0.087689
Fold2.Rep2	0.0698447	220	0.3	2	0	0.8	1	0.75	150	0.495037	0.454671	0.807692	0.16129	0.83871	0.45614	0.446809	0.807692	0.575342	-0.0406185
Fold2.Rep2	0.0666873	238	0.3	2	0	0.8	1	0.75	150	0.495037	0.454671	0.846154	0.16129	0.83871	0.473684	0.458333	0.846154	0.594595	0.0101681
Fold2.Rep2	0.0477437	239	0.3	2	0	0.8	1	0.75	150	0.495037	0.454671	0.884615	0.16129	0.83871	0.491228	0.469388	0.884615	0.613333	0.065825
Fold2.Rep2	0.0330428	243	0.3	2	0	0.8	1	0.75	150	0.495037	0.454671	0.884615	0.129032	0.870968	0.473684	0.46	0.884615	0.605263	0.0207105
Fold2.Rep2	0.0285936	245	0.3	2	0	0.8	1	0.75	150	0.495037	0.454671	0.923077	0.129032	0.870968	0.491228	0.470588	0.923077	0.623377	0.0845709
Fold2.Rep2	0.0266967	247	0.3	2	0	0.8	1	0.75	150	0.495037	0.454671	0.961538	0.129032	0.870968	0.508772	0.480769	0.961538	0.641026	0.159466
Fold2.Rep2	0.0160204	248	0.3	2	0	0.8	1	0.75	150	0.495037	0.454671	1	0.129032	0.870968	0.526316	0.490566	1	0.658228	0.251593
Fold2.Rep2	0.0122484	253	0.3	2	0	0.8	1	0.75	150	0.495037	0.454671	1	0.0967742	0.903226	0.508772	0.481481	1	0.65	0.215859
Fold2.Rep2	0.0109324	264	0.3	2	0	0.8	1	0.75	150	0.495037	0.454671	1	0.0645161	0.935484	0.491228	0.472727	1	0.641975	0.174638
Fold2.Rep2	0.00937623	265	0.3	2	0	0.8	1	0.75	150	0.495037	0.454671	1	0.0322581	0.967742	0.473684	0.464286	1	0.634146	0.12238
Fold2.Rep2	0.00499308	272	0.3	2	0	0.8	1	0.75	150	0.495037	0.454671	1	0	1	0.45614	0.45614	1	0.626506	0
Fold2.Rep2	0.988388	2	0.3	2	0	0.8	1	0.75	50	0.531017	0.490647	0	0.967742	0.0322581	0.526316	0	0	0	-0.12238
Fold2.Rep2	0.983937	3	0.3	2	0	0.8	1	0.75	50	0.531017	0.490647	0.0384615	0.967742	0.0322581	0.54386	0.5	0.0384615	0.0714286	0.0167921
Fold2.Rep2	0.983308	4	0.3	2	0	0.8	1	0.75	50	0.531017	0.490647	0.0384615	0.935484	0.0645161	0.526316	0.333333	0.0384615	0.0689655	-0.0581158
Fold2.Rep2	0.979921	6	0.3	2	0	0.8	1	0.75	50	0.531017	0.490647	0.0384615	0.903226	0.0967742	0.508772	0.25	0.0384615	0.0666667	-0.113701
Fold2.Rep2	0.973827	9	0.3	2	0	0.8	1	0.75	50	0.531017	0.490647	0.0384615	0.870968	0.129032	0.491228	0.2	0.0384615	0.0645161	-0.159466
Fold2.Rep2	0.963024	13	0.3	2	0	0.8	1	0.75	50	0.531017	0.490647	0.0769231	0.870968	0.129032	0.508772	0.333333	0.0769231	0.125	-0.0845709
Fold2.Rep2	0.933931	16	0.3	2	0	0.8	1	0.75	50	0.531017	0.490647	0.115385	0.870968	0.129032	0.526316	0.428571	0.115385	0.181818	-0.0207105
Fold2.Rep2	0.923433	22	0.3	2	0	0.8	1	0.75	50	0.531017	0.490647	0.115385	0.83871	0.16129	0.508772	0.375	0.115385	0.176471	-0.065825
Fold2.Rep2	0.895275	26	0.3	2	0	0.8	1	0.75	50	0.531017	0.490647	0.115385	0.806452	0.193548	0.491228	0.333333	0.115385	0.171429	-0.106766
Fold2.Rep2	0.850336	32	0.3	2	0	0.8	1	0.75	50	0.531017	0.490647	0.115385	0.774194	0.225806	0.473684	0.3	0.115385	0.166667	-0.144602
Fold2.Rep2	0.839369	42	0.3	2	0	0.8	1	0.75	50	0.531017	0.490647	0.115385	0.741935	0.258065	0.45614	0.272727	0.115385	0.162162	-0.180076
Fold2.Rep2	0.815486	46	0.3	2	0	0.8	1	0.75	50	0.531017	0.490647	0.153846	0.741935	0.258065	0.473684	0.333333	0.153846	0.210526	-0.127325
Fold2.Rep2	0.777169	48	0.3	2	0	0.8	1	0.75	50	0.531017	0.490647	0.153846	0.709677	0.290323	0.45614	0.307692	0.153846	0.205128	-0.162005
Fold2.Rep2	0.749784	49	0.3	2	0	0.8	1	0.75	50	0.531017	0.490647	0.192308	0.709677	0.290323	0.473684	0.357143	0.192308	0.25	-0.113413
Fold2.Rep2	0.704876	52	0.3	2	0	0.8	1	0.75	50	0.531017	0.490647	0.230769	0.709677	0.290323	0.491228	0.4	0.230769	0.292683	-0.0673602
Fold2.Rep2	0.700518	56	0.3	2	0	0.8	1	0.75	50	0.531017	0.490647	0.269231	0.709677	0.290323	0.508772	0.4375	0.269231	0.333333	-0.0233792
Fold2.Rep2	0.645347	57	0.3	2	0	0.8	1	0.75	50	0.531017	0.490647	0.269231	0.677419	0.322581	0.491228	0.411765	0.269231	0.325581	-0.0580827
Fold2.Rep2	0.621743	61	0.3	2	0	0.8	1	0.75	50	0.531017	0.490647	0.307692	0.677419	0.322581	0.508772	0.444444	0.307692	0.363636	-0.0159531
Fold2.Rep2	0.577394	66	0.3	2	0	0.8	1	0.75	50	0.531017	0.490647	0.307692	0.645161	0.354839	0.491228	0.421053	0.307692	0.355556	-0.0498135
Fold2.Rep2	0.519886	74	0.3	2	0	0.8	1	0.75	50	0.531017	0.490647	0.307692	0.612903	0.387097	0.473684	0.4	0.307692	0.347826	-0.0828699
Fold2.Rep2	0.464115	81	0.3	2	0	0.8	1	0.75	50	0.531017	0.490647	0.346154	0.612903	0.387097	0.491228	0.428571	0.346154	0.382979	-0.0422752
Fold2.Rep2	0.453299	84	0.3	2	0	0.8	1	0.75	50	0.531017	0.490647	0.384615	0.612903	0.387097	0.508772	0.454545	0.384615	0.416667	-0.00253873
Fold2.Rep2	0.450457	92	0.3	2	0	0.8	1	0.75	50	0.531017	0.490647	0.423077	0.612903	0.387097	0.526316	0.478261	0.423077	0.44898	0.0365281
Fold2.Rep2	0.445898	107	0.3	2	0	0.8	1	0.75	50	0.531017	0.490647	0.461538	0.612903	0.387097	0.54386	0.5	0.461538	0.48	0.0750967
Fold2.Rep2	0.427337	111	0.3	2	0	0.8	1	0.75	50	0.531017	0.490647	0.5	0.612903	0.387097	0.561404	0.52	0.5	0.509804	0.113326
Fold2.Rep2	0.426465	114	0.3	2	0	0.8	1	0.75	50	0.531017	0.490647	0.5	0.580645	0.419355	0.54386	0.5	0.5	0.5	0.0806452
Fold2.Rep2	0.398507	141	0.3	2	0	0.8	1	0.75	50	0.531017	0.490647	0.538462	0.580645	0.419355	0.561404	0.518519	0.538462	0.528302	0.118812
Fold2.Rep2	0.343852	142	0.3	2	0	0.8	1	0.75	50	0.531017	0.490647	0.538462	0.548387	0.451613	0.54386	0.5	0.538462	0.518519	0.0865272
Fold2.Rep2	0.34234	145	0.3	2	0	0.8	1	0.75	50	0.531017	0.490647	0.576923	0.548387	0.451613	0.561404	0.517241	0.576923	0.545455	0.124846
Fold2.Rep2	0.324914	157	0.3	2	0	0.8	1	0.75	50	0.531017	0.490647	0.576923	0.516129	0.483871	0.54386	0.5	0.576923	0.535714	0.0928221
Fold2.Rep2	0.280372	164	0.3	2	0	0.8	1	0.75	50	0.531017	0.490647	0.615385	0.516129	0.483871	0.561404	0.516129	0.615385	0.561404	0.131514
Fold2.Rep2	0.277392	171	0.3	2	0	0.8	1	0.75	50	0.531017	0.490647	0.615385	0.483871	0.516129	0.54386	0.5	0.615385	0.551724	0.0996271
Fold2.Rep2	0.236982	175	0.3	2	0	0.8	1	0.75	50	0.531017	0.490647	0.653846	0.483871	0.516129	0.561404	0.515152	0.653846	0.576271	0.138929
Fold2.Rep2	0.223447	180	0.3	2	0	0.8	1	0.75	50	0.531017	0.490647	0.692308	0.483871	0.516129	0.578947	0.529412	0.692308	0.6	0.178862
Fold2.Rep2	0.217863	181	0.3	2	0	0.8	1	0.75	50	0.531017	0.490647	0.692308	0.451613	0.548387	0.561404	0.514286	0.692308	0.590164	0.147247
Fold2.Rep2	0.214702	188	0.3	2	0	0.8	1	0.75	50	0.531017	0.490647	0.692308	0.419355	0.580645	0.54386	0.5	0.692308	0.580645	0.115296
Fold2.Rep2	0.187253	190	0.3	2	0	0.8	1	0.75	50	0.531017	0.490647	0.692308	0.387097	0.612903	0.526316	0.486486	0.692308	0.571429	0.0828699
Fold2.Rep2	0.178075	203	0.3	2	0	0.8	1	0.75	50	0.531017	0.490647	0.692308	0.354839	0.645161	0.508772	0.473684	0.692308	0.5625	0.0498135
Fold2.Rep2	0.172855	206	0.3	2	0	0.8	1	0.75	50	0.531017	0.490647	0.730769	0.354839	0.645161	0.526316	0.487179	0.730769	0.584615	0.0917303
Fold2.Rep2	0.165517	207	0.3	2	0	0.8	1	0.75	50	0.531017	0.490647	0.730769	0.322581	0.677419	0.508772	0.475	0.730769	0.575758	0.0580827
Fold2.Rep2	0.153599	209	0.3	2	0	0.8	1	0.75	50	0.531017	0.490647	0.730769	0.290323	0.709677	0.491228	0.463415	0.730769	0.567164	0.0233792
Fold2.Rep2	0.140323	211	0.3	2	0	0.8	1	0.75	50	0.531017	0.490647	0.769231	0.290323	0.709677	0.508772	0.47619	0.769231	0.588235	0.0673602
Fold2.Rep2	0.137478	213	0.3	2	0	0.8	1	0.75	50	0.531017	0.490647	0.769231	0.258065	0.741935	0.491228	0.465116	0.769231	0.57971	0.0315833
Fold2.Rep2	0.133188	215	0.3	2	0	0.8	1	0.75	50	0.531017	0.490647	0.769231	0.225806	0.774194	0.473684	0.454545	0.769231	0.571429	-0.00589107
Fold2.Rep2	0.115058	218	0.3	2	0	0.8	1	0.75	50	0.531017	0.490647	0.807692	0.225806	0.774194	0.491228	0.466667	0.807692	0.591549	0.040926
Fold2.Rep2	0.111151	219	0.3	2	0	0.8	1	0.75	50	0.531017	0.490647	0.807692	0.193548	0.806452	0.473684	0.456522	0.807692	0.583333	0.00156588
Fold2.Rep2	0.105932	220	0.3	2	0	0.8	1	0.75	50	0.531017	0.490647	0.807692	0.16129	0.83871	0.45614	0.446809	0.807692	0.575342	-0.0406185
Fold2.Rep2	0.0968803	238	0.3	2	0	0.8	1	0.75	50	0.531017	0.490647	0.807692	0.129032	0.870968	0.438596	0.4375	0.807692	0.567568	-0.0864293
Fold2.Rep2	0.0846857	239	0.3	2	0	0.8	1	0.75	50	0.531017	0.490647	0.846154	0.129032	0.870968	0.45614	0.44898	0.846154	0.586667	-0.0355811
Fold2.Rep2	0.0778233	243	0.3	2	0	0.8	1	0.75	50	0.531017	0.490647	0.884615	0.129032	0.870968	0.473684	0.46	0.884615	0.605263	0.0207105
Fold2.Rep2	0.0632597	245	0.3	2	0	0.8	1	0.75	50	0.531017	0.490647	0.884615	0.0967742	0.903226	0.45614	0.45098	0.884615	0.597403	-0.0302039
Fold2.Rep2	0.0599663	247	0.3	2	0	0.8	1	0.75	50	0.531017	0.490647	0.923077	0.0967742	0.903226	0.473684	0.461538	0.923077	0.615385	0.0349515
Fold2.Rep2	0.058379	248	0.3	2	0	0.8	1	0.75	50	0.531017	0.490647	0.923077	0.0645161	0.935484	0.45614	0.45283	0.923077	0.607595	-0.0241916
Fold2.Rep2	0.0275214	253	0.3	2	0	0.8	1	0.75	50	0.531017	0.490647	0.923077	0.0322581	0.967742	0.438596	0.444444	0.923077	0.6	-0.0996271
Fold2.Rep2	0.025451	264	0.3	2	0	0.8	1	0.75	50	0.531017	0.490647	0.923077	0	1	0.421053	0.436364	0.923077	0.592593	-0.208223
Fold2.Rep2	0.0236825	265	0.3	2	0	0.8	1	0.75	50	0.531017	0.490647	0.961538	0	1	0.438596	0.446429	0.961538	0.609756	-0.145915
Fold2.Rep2	0.0113708	272	0.3	2	0	0.8	1	0.75	50	0.531017	0.490647	1	0	1	0.45614	0.45614	1	0.626506	0
Fold2.Rep2	0.996031	2	0.3	2	0	0.8	1	0.75	100	0.506203	0.457772	0	0.967742	0.0322581	0.526316	0	0	0	-0.12238
Fold2.Rep2	0.981128	3	0.3	2	0	0.8	1	0.75	100	0.506203	0.457772	0.0384615	0.967742	0.0322581	0.54386	0.5	0.0384615	0.0714286	0.0167921
Fold2.Rep2	0.971418	4	0.3	2	0	0.8	1	0.75	100	0.506203	0.457772	0.0384615	0.935484	0.0645161	0.526316	0.333333	0.0384615	0.0689655	-0.0581158
Fold2.Rep2	0.97065	6	0.3	2	0	0.8	1	0.75	100	0.506203	0.457772	0.0769231	0.935484	0.0645161	0.54386	0.5	0.0769231	0.133333	0.0241916
Fold2.Rep2	0.955504	9	0.3	2	0	0.8	1	0.75	100	0.506203	0.457772	0.115385	0.935484	0.0645161	0.561404	0.6	0.115385	0.193548	0.0895632
Fold2.Rep2	0.899122	13	0.3	2	0	0.8	1	0.75	100	0.506203	0.457772	0.115385	0.903226	0.0967742	0.54386	0.5	0.115385	0.1875	0.0302039
Fold2.Rep2	0.887293	16	0.3	2	0	0.8	1	0.75	100	0.506203	0.457772	0.115385	0.870968	0.129032	0.526316	0.428571	0.115385	0.181818	-0.0207105
Fold2.Rep2	0.880345	22	0.3	2	0	0.8	1	0.75	100	0.506203	0.457772	0.115385	0.83871	0.16129	0.508772	0.375	0.115385	0.176471	-0.065825
Fold2.Rep2	0.838101	26	0.3	2	0	0.8	1	0.75	100	0.506203	0.457772	0.115385	0.806452	0.193548	0.491228	0.333333	0.115385	0.171429	-0.106766
Fold2.Rep2	0.809016	32	0.3	2	0	0.8	1	0.75	100	0.506203	0.457772	0.115385	0.774194	0.225806	0.473684	0.3	0.115385	0.166667	-0.144602
Fold2.Rep2	0.779081	42	0.3	2	0	0.8	1	0.75	100	0.506203	0.457772	0.153846	0.774194	0.225806	0.491228	0.363636	0.153846	0.216216	-0.0908208
Fold2.Rep2	0.774595	46	0.3	2	0	0.8	1	0.75	100	0.506203	0.457772	0.192308	0.774194	0.225806	0.508772	0.416667	0.192308	0.263158	-0.040926
Fold2.Rep2	0.728845	48	0.3	2	0	0.8	1	0.75	100	0.506203	0.457772	0.230769	0.774194	0.225806	0.526316	0.461538	0.230769	0.307692	0.00589107
Fold2.Rep2	0.723007	49	0.3	2	0	0.8	1	0.75	100	0.506203	0.457772	0.269231	0.774194	0.225806	0.54386	0.5	0.269231	0.35	0.0502461
Fold2.Rep2	0.696425	52	0.3	2	0	0.8	1	0.75	100	0.506203	0.457772	0.307692	0.774194	0.225806	0.561404	0.533333	0.307692	0.390244	0.0926203
Fold2.Rep2	0.677718	56	0.3	2	0	0.8	1	0.75	100	0.506203	0.457772	0.346154	0.774194	0.225806	0.578947	0.5625	0.346154	0.428571	0.133399
Fold2.Rep2	0.677415	57	0.3	2	0	0.8	1	0.75	100	0.506203	0.457772	0.346154	0.741935	0.258065	0.561404	0.529412	0.346154	0.418605	0.0959039
Fold2.Rep2	0.665817	61	0.3	2	0	0.8	1	0.75	100	0.506203	0.457772	0.384615	0.741935	0.258065	0.578947	0.555556	0.384615	0.454545	0.135601
Fold2.Rep2	0.623864	66	0.3	2	0	0.8	1	0.75	100	0.506203	0.457772	0.423077	0.741935	0.258065	0.596491	0.578947	0.423077	0.488889	0.174347
Fold2.Rep2	0.611694	74	0.3	2	0	0.8	1	0.75	100	0.506203	0.457772	0.423077	0.709677	0.290323	0.578947	0.55	0.423077	0.478261	0.138548
Fold2.Rep2	0.575066	81	0.3	2	0	0.8	1	0.75	100	0.506203	0.457772	0.423077	0.677419	0.322581	0.561404	0.52381	0.423077	0.468085	0.103766
Fold2.Rep2	0.537987	84	0.3	2	0	0.8	1	0.75	100	0.506203	0.457772	0.461538	0.677419	0.322581	0.578947	0.545455	0.461538	0.5	0.142169
Fold2.Rep2	0.536791	92	0.3	2	0	0.8	1	0.75	100	0.506203	0.457772	0.461538	0.645161	0.354839	0.561404	0.521739	0.461538	0.489796	0.108325
Fold2.Rep2	0.513999	107	0.3	2	0	0.8	1	0.75	100	0.506203	0.457772	0.461538	0.612903	0.387097	0.54386	0.5	0.461538	0.48	0.0750967
Fold2.Rep2	0.503075	111	0.3	2	0	0.8	1	0.75	100	0.506203	0.457772	0.461538	0.580645	0.419355	0.526316	0.48	0.461538	0.470588	0.0423415
Fold2.Rep2	0.497446	114	0.3	2	0	0.8	1	0.75	100	0.506203	0.457772	0.461538	0.548387	0.451613	0.508772	0.461538	0.461538	0.461538	0.00992556
Fold2.Rep2	0.474275	141	0.3	2	0	0.8	1	0.75	100	0.506203	0.457772	0.461538	0.516129	0.483871	0.491228	0.444444	0.461538	0.45283	-0.0222773
Fold2.Rep2	0.396095	142	0.3	2	0	0.8	1	0.75	100	0.506203	0.457772	0.461538	0.483871	0.516129	0.473684	0.428571	0.461538	0.444444	-0.0543885
Fold2.Rep2	0.380303	145	0.3	2	0	0.8	1	0.75	100	0.506203	0.457772	0.5	0.483871	0.516129	0.491228	0.448276	0.5	0.472727	-0.0160693
Fold2.Rep2	0.332662	157	0.3	2	0	0.8	1	0.75	100	0.506203	0.457772	0.538462	0.483871	0.516129	0.508772	0.466667	0.538462	0.5	0.0222773
Fold2.Rep2	0.309152	164	0.3	2	0	0.8	1	0.75	100	0.506203	0.457772	0.576923	0.483871	0.516129	0.526316	0.483871	0.576923	0.526316	0.060794
Fold2.Rep2	0.261819	171	0.3	2	0	0.8	1	0.75	100	0.506203	0.457772	0.615385	0.483871	0.516129	0.54386	0.5	0.615385	0.551724	0.0996271
Fold2.Rep2	0.260333	175	0.3	2	0	0.8	1	0.75	100	0.506203	0.457772	0.615385	0.451613	0.548387	0.526316	0.484848	0.615385	0.542373	0.0675871
Fold2.Rep2	0.221072	180	0.3	2	0	0.8	1	0.75	100	0.506203	0.457772	0.653846	0.451613	0.548387	0.54386	0.5	0.653846	0.566667	0.107065
Fold2.Rep2	0.219874	181	0.3	2	0	0.8	1	0.75	100	0.506203	0.457772	0.692308	0.451613	0.548387	0.561404	0.514286	0.692308	0.590164	0.147247
Fold2.Rep2	0.191536	188	0.3	2	0	0.8	1	0.75	100	0.506203	0.457772	0.730769	0.451613	0.548387	0.578947	0.527778	0.730769	0.612903	0.188317
Fold2.Rep2	0.190932	190	0.3	2	0	0.8	1	0.75	100	0.506203	0.457772	0.730769	0.419355	0.580645	0.561404	0.513514	0.730769	0.603175	0.156676
Fold2.Rep2	0.180813	203	0.3	2	0	0.8	1	0.75	100	0.506203	0.457772	0.730769	0.387097	0.612903	0.54386	0.5	0.730769	0.59375	0.124534
Fold2.Rep2	0.167694	206	0.3	2	0	0.8	1	0.75	100	0.506203	0.457772	0.730769	0.354839	0.645161	0.526316	0.487179	0.730769	0.584615	0.0917303
Fold2.Rep2	0.149847	207	0.3	2	0	0.8	1	0.75	100	0.506203	0.457772	0.769231	0.354839	0.645161	0.54386	0.5	0.769231	0.606061	0.135076
Fold2.Rep2	0.14455	209	0.3	2	0	0.8	1	0.75	100	0.506203	0.457772	0.807692	0.354839	0.645161	0.561404	0.512195	0.807692	0.626866	0.180157
Fold2.Rep2	0.14005	211	0.3	2	0	0.8	1	0.75	100	0.506203	0.457772	0.807692	0.322581	0.677419	0.54386	0.5	0.807692	0.617647	0.14735
Fold2.Rep2	0.121207	213	0.3	2	0	0.8	1	0.75	100	0.506203	0.457772	0.807692	0.290323	0.709677	0.526316	0.488372	0.807692	0.608696	0.113413
Fold2.Rep2	0.11992	215	0.3	2	0	0.8	1	0.75	100	0.506203	0.457772	0.807692	0.258065	0.741935	0.508772	0.477273	0.807692	0.6	0.0780567
Fold2.Rep2	0.117683	218	0.3	2	0	0.8	1	0.75	100	0.506203	0.457772	0.846154	0.258065	0.741935	0.526316	0.488889	0.846154	0.619718	0.127325
Fold2.Rep2	0.10655	219	0.3	2	0	0.8	1	0.75	100	0.506203	0.457772	0.846154	0.225806	0.774194	0.508772	0.478261	0.846154	0.611111	0.0908208
Fold2.Rep2	0.102782	220	0.3	2	0	0.8	1	0.75	100	0.506203	0.457772	0.884615	0.225806	0.774194	0.526316	0.489362	0.884615	0.630137	0.144602
Fold2.Rep2	0.095846	238	0.3	2	0	0.8	1	0.75	100	0.506203	0.457772	0.923077	0.225806	0.774194	0.54386	0.5	0.923077	0.648649	0.203363
Fold2.Rep2	0.0763276	239	0.3	2	0	0.8	1	0.75	100	0.506203	0.457772	0.923077	0.193548	0.806452	0.526316	0.489796	0.923077	0.64	0.167231
Fold2.Rep2	0.0682863	243	0.3	2	0	0.8	1	0.75	100	0.506203	0.457772	0.923077	0.16129	0.83871	0.508772	0.48	0.923077	0.631579	0.128029
Fold2.Rep2	0.0530677	245	0.3	2	0	0.8	1	0.75	100	0.506203	0.457772	0.923077	0.129032	0.870968	0.491228	0.470588	0.923077	0.623377	0.0845709
Fold2.Rep2	0.0510447	247	0.3	2	0	0.8	1	0.75	100	0.506203	0.457772	0.923077	0.0967742	0.903226	0.473684	0.461538	0.923077	0.615385	0.0349515
Fold2.Rep2	0.0427819	248	0.3	2	0	0.8	1	0.75	100	0.506203	0.457772	0.923077	0.0645161	0.935484	0.45614	0.45283	0.923077	0.607595	-0.0241916
Fold2.Rep2	0.040738	253	0.3	2	0	0.8	1	0.75	100	0.506203	0.457772	0.961538	0.0645161	0.935484	0.473684	0.462963	0.961538	0.625	0.0581158
Fold2.Rep2	0.0389726	264	0.3	2	0	0.8	1	0.75	100	0.506203	0.457772	0.961538	0.0322581	0.967742	0.45614	0.454545	0.961538	0.617284	-0.0167921
Fold2.Rep2	0.0324405	265	0.3	2	0	0.8	1	0.75	100	0.506203	0.457772	0.961538	0	1	0.438596	0.446429	0.961538	0.609756	-0.145915
Fold2.Rep2	0.0262485	272	0.3	2	0	0.8	1	0.75	100	0.506203	0.457772	1	0	1	0.45614	0.45614	1	0.626506	0
Fold2.Rep2	0.999406	2	0.3	2	0	0.8	1	1	150	0.545906	0.527549	0.0384615	1	0	0.561404	1	0.0384615	0.0740741	0.145915
Fold2.Rep2	0.995649	3	0.3	2	0	0.8	1	1	150	0.545906	0.527549	0.0384615	0.967742	0.0322581	0.54386	0.5	0.0384615	0.0714286	0.0167921
Fold2.Rep2	0.991358	4	0.3	2	0	0.8	1	1	150	0.545906	0.527549	0.0384615	0.935484	0.0645161	0.526316	0.333333	0.0384615	0.0689655	-0.0581158
Fold2.Rep2	0.980202	6	0.3	2	0	0.8	1	1	150	0.545906	0.527549	0.0384615	0.903226	0.0967742	0.508772	0.25	0.0384615	0.0666667	-0.113701
Fold2.Rep2	0.970164	9	0.3	2	0	0.8	1	1	150	0.545906	0.527549	0.0769231	0.903226	0.0967742	0.526316	0.4	0.0769231	0.129032	-0.0349515
Fold2.Rep2	0.950517	13	0.3	2	0	0.8	1	1	150	0.545906	0.527549	0.115385	0.903226	0.0967742	0.54386	0.5	0.115385	0.1875	0.0302039
Fold2.Rep2	0.938383	16	0.3	2	0	0.8	1	1	150	0.545906	0.527549	0.115385	0.870968	0.129032	0.526316	0.428571	0.115385	0.181818	-0.0207105
Fold2.Rep2	0.91929	22	0.3	2	0	0.8	1	1	150	0.545906	0.527549	0.115385	0.83871	0.16129	0.508772	0.375	0.115385	0.176471	-0.065825
Fold2.Rep2	0.898343	26	0.3	2	0	0.8	1	1	150	0.545906	0.527549	0.115385	0.806452	0.193548	0.491228	0.333333	0.115385	0.171429	-0.106766
Fold2.Rep2	0.840776	32	0.3	2	0	0.8	1	1	150	0.545906	0.527549	0.153846	0.806452	0.193548	0.508772	0.4	0.153846	0.222222	-0.0519916
Fold2.Rep2	0.834194	42	0.3	2	0	0.8	1	1	150	0.545906	0.527549	0.192308	0.806452	0.193548	0.526316	0.454545	0.192308	0.27027	-0.00156588
Fold2.Rep2	0.810885	46	0.3	2	0	0.8	1	1	150	0.545906	0.527549	0.192308	0.774194	0.225806	0.508772	0.416667	0.192308	0.263158	-0.040926
Fold2.Rep2	0.779585	48	0.3	2	0	0.8	1	1	150	0.545906	0.527549	0.230769	0.774194	0.225806	0.526316	0.461538	0.230769	0.307692	0.00589107
Fold2.Rep2	0.776599	49	0.3	2	0	0.8	1	1	150	0.545906	0.527549	0.230769	0.741935	0.258065	0.508772	0.428571	0.230769	0.3	-0.0315833
Fold2.Rep2	0.765233	52	0.3	2	0	0.8	1	1	150	0.545906	0.527549	0.269231	0.741935	0.258065	0.526316	0.466667	0.269231	0.341463	0.01263
Fold2.Rep2	0.755417	56	0.3	2	0	0.8	1	1	150	0.545906	0.527549	0.269231	0.709677	0.290323	0.508772	0.4375	0.269231	0.333333	-0.0233792
Fold2.Rep2	0.751806	57	0.3	2	0	0.8	1	1	150	0.545906	0.527549	0.269231	0.677419	0.322581	0.491228	0.411765	0.269231	0.325581	-0.0580827
Fold2.Rep2	0.74596	61	0.3	2	0	0.8	1	1	150	0.545906	0.527549	0.269231	0.645161	0.354839	0.473684	0.388889	0.269231	0.318182	-0.0917303
Fold2.Rep2	0.705207	66	0.3	2	0	0.8	1	1	150	0.545906	0.527549	0.307692	0.645161	0.354839	0.491228	0.421053	0.307692	0.355556	-0.0498135
Fold2.Rep2	0.679038	74	0.3	2	0	0.8	1	1	150	0.545906	0.527549	0.346154	0.645161	0.354839	0.508772	0.45	0.346154	0.391304	-0.00906389
Fold2.Rep2	0.669412	81	0.3	2	0	0.8	1	1	150	0.545906	0.527549	0.346154	0.612903	0.387097	0.491228	0.428571	0.346154	0.382979	-0.0422752
Fold2.Rep2	0.657758	84	0.3	2	0	0.8	1	1	150	0.545906	0.527549	0.346154	0.580645	0.419355	0.473684	0.409091	0.346154	0.375	-0.0748926
Fold2.Rep2	0.643585	92	0.3	2	0	0.8	1	1	150	0.545906	0.527549	0.346154	0.548387	0.451613	0.45614	0.391304	0.346154	0.367347	-0.107065
Fold2.Rep2	0.625131	107	0.3	2	0	0.8	1	1	150	0.545906	0.527549	0.346154	0.516129	0.483871	0.438596	0.375	0.346154	0.36	-0.138929
Fold2.Rep2	0.610401	111	0.3	2	0	0.8	1	1	150	0.545906	0.527549	0.346154	0.483871	0.516129	0.421053	0.36	0.346154	0.352941	-0.170611
Fold2.Rep2	0.586504	114	0.3	2	0	0.8	1	1	150	0.545906	0.527549	0.384615	0.483871	0.516129	0.438596	0.384615	0.384615	0.384615	-0.131514
Fold2.Rep2	0.574717	141	0.3	2	0	0.8	1	1	150	0.545906	0.527549	0.423077	0.483871	0.516129	0.45614	0.407407	0.423077	0.415094	-0.0928221
Fold2.Rep2	0.55358	142	0.3	2	0	0.8	1	1	150	0.545906	0.527549	0.461538	0.483871	0.516129	0.473684	0.428571	0.461538	0.444444	-0.0543885
Fold2.Rep2	0.512182	145	0.3	2	0	0.8	1	1	150	0.545906	0.527549	0.5	0.483871	0.516129	0.491228	0.448276	0.5	0.472727	-0.0160693
Fold2.Rep2	0.509398	157	0.3	2	0	0.8	1	1	150	0.545906	0.527549	0.538462	0.483871	0.516129	0.508772	0.466667	0.538462	0.5	0.0222773
Fold2.Rep2	0.507999	164	0.3	2	0	0.8	1	1	150	0.545906	0.527549	0.538462	0.451613	0.548387	0.491228	0.451613	0.538462	0.491228	-0.00992556
Fold2.Rep2	0.489287	171	0.3	2	0	0.8	1	1	150	0.545906	0.527549	0.576923	0.451613	0.548387	0.508772	0.46875	0.576923	0.517241	0.0286428
Fold2.Rep2	0.470575	175	0.3	2	0	0.8	1	1	150	0.545906	0.527549	0.615385	0.451613	0.548387	0.526316	0.484848	0.615385	0.542373	0.0675871
Fold2.Rep2	0.441485	180	0.3	2	0	0.8	1	1	150	0.545906	0.527549	0.615385	0.419355	0.580645	0.508772	0.470588	0.615385	0.533333	0.0352685
Fold2.Rep2	0.418387	181	0.3	2	0	0.8	1	1	150	0.545906	0.527549	0.653846	0.419355	0.580645	0.526316	0.485714	0.653846	0.557377	0.0748926
Fold2.Rep2	0.413012	188	0.3	2	0	0.8	1	1	150	0.545906	0.527549	0.653846	0.387097	0.612903	0.508772	0.472222	0.653846	0.548387	0.0422752
Fold2.Rep2	0.401325	190	0.3	2	0	0.8	1	1	150	0.545906	0.527549	0.692308	0.387097	0.612903	0.526316	0.486486	0.692308	0.571429	0.0828699
Fold2.Rep2	0.395784	203	0.3	2	0	0.8	1	1	150	0.545906	0.527549	0.692308	0.354839	0.645161	0.508772	0.473684	0.692308	0.5625	0.0498135
Fold2.Rep2	0.372988	206	0.3	2	0	0.8	1	1	150	0.545906	0.527549	0.692308	0.322581	0.677419	0.491228	0.461538	0.692308	0.553846	0.0159531
Fold2.Rep2	0.330202	207	0.3	2	0	0.8	1	1	150	0.545906	0.527549	0.692308	0.290323	0.709677	0.473684	0.45	0.692308	0.545455	-0.0189106
Fold2.Rep2	0.28663	209	0.3	2	0	0.8	1	1	150	0.545906	0.527549	0.692308	0.258065	0.741935	0.45614	0.439024	0.692308	0.537313	-0.0550099
Fold2.Rep2	0.260155	211	0.3	2	0	0.8	1	1	150	0.545906	0.527549	0.730769	0.258065	0.741935	0.473684	0.452381	0.730769	0.558824	-0.01263
Fold2.Rep2	0.206537	213	0.3	2	0	0.8	1	1	150	0.545906	0.527549	0.769231	0.258065	0.741935	0.491228	0.465116	0.769231	0.57971	0.0315833
Fold2.Rep2	0.166249	215	0.3	2	0	0.8	1	1	150	0.545906	0.527549	0.807692	0.258065	0.741935	0.508772	0.477273	0.807692	0.6	0.0780567
Fold2.Rep2	0.154847	218	0.3	2	0	0.8	1	1	150	0.545906	0.527549	0.807692	0.225806	0.774194	0.491228	0.466667	0.807692	0.591549	0.040926
Fold2.Rep2	0.120732	219	0.3	2	0	0.8	1	1	150	0.545906	0.527549	0.846154	0.225806	0.774194	0.508772	0.478261	0.846154	0.611111	0.0908208
Fold2.Rep2	0.106302	220	0.3	2	0	0.8	1	1	150	0.545906	0.527549	0.846154	0.193548	0.806452	0.491228	0.468085	0.846154	0.60274	0.0519916
Fold2.Rep2	0.0723689	238	0.3	2	0	0.8	1	1	150	0.545906	0.527549	0.846154	0.16129	0.83871	0.473684	0.458333	0.846154	0.594595	0.0101681
Fold2.Rep2	0.0713441	239	0.3	2	0	0.8	1	1	150	0.545906	0.527549	0.846154	0.129032	0.870968	0.45614	0.44898	0.846154	0.586667	-0.0355811
Fold2.Rep2	0.0574288	243	0.3	2	0	0.8	1	1	150	0.545906	0.527549	0.846154	0.0967742	0.903226	0.438596	0.44	0.846154	0.578947	-0.0866077
Fold2.Rep2	0.0566232	245	0.3	2	0	0.8	1	1	150	0.545906	0.527549	0.884615	0.0967742	0.903226	0.45614	0.45098	0.884615	0.597403	-0.0302039
Fold2.Rep2	0.0458871	247	0.3	2	0	0.8	1	1	150	0.545906	0.527549	0.923077	0.0967742	0.903226	0.473684	0.461538	0.923077	0.615385	0.0349515
Fold2.Rep2	0.0424873	248	0.3	2	0	0.8	1	1	150	0.545906	0.527549	0.961538	0.0967742	0.903226	0.491228	0.471698	0.961538	0.632911	0.113701
Fold2.Rep2	0.0374219	253	0.3	2	0	0.8	1	1	150	0.545906	0.527549	0.961538	0.0645161	0.935484	0.473684	0.462963	0.961538	0.625	0.0581158
Fold2.Rep2	0.0368788	264	0.3	2	0	0.8	1	1	150	0.545906	0.527549	0.961538	0.0322581	0.967742	0.45614	0.454545	0.961538	0.617284	-0.0167921
Fold2.Rep2	0.0253807	265	0.3	2	0	0.8	1	1	150	0.545906	0.527549	1	0.0322581	0.967742	0.473684	0.464286	1	0.634146	0.12238
Fold2.Rep2	0.00801557	272	0.3	2	0	0.8	1	1	150	0.545906	0.527549	1	0	1	0.45614	0.45614	1	0.626506	0
Fold2.Rep2	0.99679	2	0.3	2	0	0.8	1	1	50	0.584367	0.574633	0	0.967742	0.0322581	0.526316	0	0	0	-0.12238
Fold2.Rep2	0.99105	3	0.3	2	0	0.8	1	1	50	0.584367	0.574633	0.0384615	0.967742	0.0322581	0.54386	0.5	0.0384615	0.0714286	0.0167921
Fold2.Rep2	0.990719	4	0.3	2	0	0.8	1	1	50	0.584367	0.574633	0.0769231	0.967742	0.0322581	0.561404	0.666667	0.0769231	0.137931	0.0996271
Fold2.Rep2	0.983244	6	0.3	2	0	0.8	1	1	50	0.584367	0.574633	0.0769231	0.935484	0.0645161	0.54386	0.5	0.0769231	0.133333	0.0241916
Fold2.Rep2	0.973899	9	0.3	2	0	0.8	1	1	50	0.584367	0.574633	0.115385	0.935484	0.0645161	0.561404	0.6	0.115385	0.193548	0.0895632
Fold2.Rep2	0.962912	13	0.3	2	0	0.8	1	1	50	0.584367	0.574633	0.115385	0.903226	0.0967742	0.54386	0.5	0.115385	0.1875	0.0302039
Fold2.Rep2	0.947815	16	0.3	2	0	0.8	1	1	50	0.584367	0.574633	0.153846	0.903226	0.0967742	0.561404	0.571429	0.153846	0.242424	0.0866077
Fold2.Rep2	0.934649	22	0.3	2	0	0.8	1	1	50	0.584367	0.574633	0.153846	0.870968	0.129032	0.54386	0.5	0.153846	0.235294	0.0355811
Fold2.Rep2	0.912832	26	0.3	2	0	0.8	1	1	50	0.584367	0.574633	0.192308	0.870968	0.129032	0.561404	0.555556	0.192308	0.285714	0.0864293
Fold2.Rep2	0.902519	32	0.3	2	0	0.8	1	1	50	0.584367	0.574633	0.230769	0.870968	0.129032	0.578947	0.6	0.230769	0.333333	0.133229
Fold2.Rep2	0.898813	42	0.3	2	0	0.8	1	1	50	0.584367	0.574633	0.230769	0.83871	0.16129	0.561404	0.545455	0.230769	0.324324	0.087689
Fold2.Rep2	0.890877	46	0.3	2	0	0.8	1	1	50	0.584367	0.574633	0.269231	0.83871	0.16129	0.578947	0.583333	0.269231	0.368421	0.131873
Fold2.Rep2	0.717427	48	0.3	2	0	0.8	1	1	50	0.584367	0.574633	0.269231	0.806452	0.193548	0.561404	0.538462	0.269231	0.358974	0.0898389
Fold2.Rep2	0.708167	49	0.3	2	0	0.8	1	1	50	0.584367	0.574633	0.307692	0.806452	0.193548	0.578947	0.571429	0.307692	0.4	0.132075
Fold2.Rep2	0.67905	52	0.3	2	0	0.8	1	1	50	0.584367	0.574633	0.307692	0.774194	0.225806	0.561404	0.533333	0.307692	0.390244	0.0926203
Fold2.Rep2	0.659875	56	0.3	2	0	0.8	1	1	50	0.584367	0.574633	0.346154	0.774194	0.225806	0.578947	0.5625	0.346154	0.428571	0.133399
Fold2.Rep2	0.64044	57	0.3	2	0	0.8	1	1	50	0.584367	0.574633	0.346154	0.741935	0.258065	0.561404	0.529412	0.346154	0.418605	0.0959039
Fold2.Rep2	0.601601	61	0.3	2	0	0.8	1	1	50	0.584367	0.574633	0.346154	0.709677	0.290323	0.54386	0.5	0.346154	0.409091	0.0598241
Fold2.Rep2	0.59551	66	0.3	2	0	0.8	1	1	50	0.584367	0.574633	0.384615	0.709677	0.290323	0.561404	0.526316	0.384615	0.444444	0.0996271
Fold2.Rep2	0.593786	74	0.3	2	0	0.8	1	1	50	0.584367	0.574633	0.384615	0.677419	0.322581	0.54386	0.5	0.384615	0.434783	0.0647421
Fold2.Rep2	0.58739	81	0.3	2	0	0.8	1	1	50	0.584367	0.574633	0.384615	0.645161	0.354839	0.526316	0.47619	0.384615	0.425532	0.0307456
Fold2.Rep2	0.585597	84	0.3	2	0	0.8	1	1	50	0.584367	0.574633	0.423077	0.645161	0.354839	0.54386	0.5	0.423077	0.458333	0.0698152
Fold2.Rep2	0.58077	92	0.3	2	0	0.8	1	1	50	0.584367	0.574633	0.461538	0.645161	0.354839	0.561404	0.521739	0.461538	0.489796	0.108325
Fold2.Rep2	0.578373	107	0.3	2	0	0.8	1	1	50	0.584367	0.574633	0.461538	0.612903	0.387097	0.54386	0.5	0.461538	0.48	0.0750967
Fold2.Rep2	0.568636	111	0.3	2	0	0.8	1	1	50	0.584367	0.574633	0.461538	0.580645	0.419355	0.526316	0.48	0.461538	0.470588	0.0423415
Fold2.Rep2	0.539306	114	0.3	2	0	0.8	1	1	50	0.584367	0.574633	0.5	0.580645	0.419355	0.54386	0.5	0.5	0.5	0.0806452
Fold2.Rep2	0.510293	141	0.3	2	0	0.8	1	1	50	0.584367	0.574633	0.5	0.548387	0.451613	0.526316	0.481481	0.5	0.490566	0.0482675
Fold2.Rep2	0.501208	142	0.3	2	0	0.8	1	1	50	0.584367	0.574633	0.538462	0.548387	0.451613	0.54386	0.5	0.538462	0.518519	0.0865272
Fold2.Rep2	0.485968	145	0.3	2	0	0.8	1	1	50	0.584367	0.574633	0.538462	0.516129	0.483871	0.526316	0.482759	0.538462	0.509091	0.0543885
Fold2.Rep2	0.470357	157	0.3	2	0	0.8	1	1	50	0.584367	0.574633	0.538462	0.483871	0.516129	0.508772	0.466667	0.538462	0.5	0.0222773
Fold2.Rep2	0.437668	164	0.3	2	0	0.8	1	1	50	0.584367	0.574633	0.576923	0.483871	0.516129	0.526316	0.483871	0.576923	0.526316	0.060794
Fold2.Rep2	0.391724	171	0.3	2	0	0.8	1	1	50	0.584367	0.574633	0.615385	0.483871	0.516129	0.54386	0.5	0.615385	0.551724	0.0996271
Fold2.Rep2	0.384444	175	0.3	2	0	0.8	1	1	50	0.584367	0.574633	0.615385	0.451613	0.548387	0.526316	0.484848	0.615385	0.542373	0.0675871
Fold2.Rep2	0.356735	180	0.3	2	0	0.8	1	1	50	0.584367	0.574633	0.615385	0.419355	0.580645	0.508772	0.470588	0.615385	0.533333	0.0352685
Fold2.Rep2	0.348211	181	0.3	2	0	0.8	1	1	50	0.584367	0.574633	0.615385	0.387097	0.612903	0.491228	0.457143	0.615385	0.52459	0.00253873
Fold2.Rep2	0.339488	188	0.3	2	0	0.8	1	1	50	0.584367	0.574633	0.653846	0.387097	0.612903	0.508772	0.472222	0.653846	0.548387	0.0422752
Fold2.Rep2	0.329824	190	0.3	2	0	0.8	1	1	50	0.584367	0.574633	0.653846	0.354839	0.645161	0.491228	0.459459	0.653846	0.539683	0.00906389
Fold2.Rep2	0.268663	203	0.3	2	0	0.8	1	1	50	0.584367	0.574633	0.692308	0.354839	0.645161	0.508772	0.473684	0.692308	0.5625	0.0498135
Fold2.Rep2	0.267636	206	0.3	2	0	0.8	1	1	50	0.584367	0.574633	0.730769	0.354839	0.645161	0.526316	0.487179	0.730769	0.584615	0.0917303
Fold2.Rep2	0.264868	207	0.3	2	0	0.8	1	1	50	0.584367	0.574633	0.769231	0.354839	0.645161	0.54386	0.5	0.769231	0.606061	0.135076
Fold2.Rep2	0.210106	209	0.3	2	0	0.8	1	1	50	0.584367	0.574633	0.769231	0.322581	0.677419	0.526316	0.487805	0.769231	0.597015	0.101768
Fold2.Rep2	0.200059	211	0.3	2	0	0.8	1	1	50	0.584367	0.574633	0.807692	0.322581	0.677419	0.54386	0.5	0.807692	0.617647	0.14735
Fold2.Rep2	0.11782	213	0.3	2	0	0.8	1	1	50	0.584367	0.574633	0.846154	0.322581	0.677419	0.561404	0.511628	0.846154	0.637681	0.195242
Fold2.Rep2	0.0955889	215	0.3	2	0	0.8	1	1	50	0.584367	0.574633	0.884615	0.322581	0.677419	0.578947	0.522727	0.884615	0.657143	0.245952
Fold2.Rep2	0.0889707	218	0.3	2	0	0.8	1	1	50	0.584367	0.574633	0.884615	0.290323	0.709677	0.561404	0.511111	0.884615	0.647887	0.213725
Fold2.Rep2	0.0877224	219	0.3	2	0	0.8	1	1	50	0.584367	0.574633	0.884615	0.258065	0.741935	0.54386	0.5	0.884615	0.638889	0.180076
Fold2.Rep2	0.0795821	220	0.3	2	0	0.8	1	1	50	0.584367	0.574633	0.884615	0.225806	0.774194	0.526316	0.489362	0.884615	0.630137	0.144602
Fold2.Rep2	0.0769599	238	0.3	2	0	0.8	1	1	50	0.584367	0.574633	0.884615	0.193548	0.806452	0.508772	0.479167	0.884615	0.621622	0.106766
Fold2.Rep2	0.0728692	239	0.3	2	0	0.8	1	1	50	0.584367	0.574633	0.884615	0.16129	0.83871	0.491228	0.469388	0.884615	0.613333	0.065825
Fold2.Rep2	0.0698702	243	0.3	2	0	0.8	1	1	50	0.584367	0.574633	0.884615	0.129032	0.870968	0.473684	0.46	0.884615	0.605263	0.0207105
Fold2.Rep2	0.067696	245	0.3	2	0	0.8	1	1	50	0.584367	0.574633	0.884615	0.0967742	0.903226	0.45614	0.45098	0.884615	0.597403	-0.0302039
Fold2.Rep2	0.0647985	247	0.3	2	0	0.8	1	1	50	0.584367	0.574633	0.884615	0.0645161	0.935484	0.438596	0.442308	0.884615	0.589744	-0.0895632
Fold2.Rep2	0.061706	248	0.3	2	0	0.8	1	1	50	0.584367	0.574633	0.884615	0.0322581	0.967742	0.421053	0.433962	0.884615	0.582278	-0.162084
Fold2.Rep2	0.0523351	253	0.3	2	0	0.8	1	1	50	0.584367	0.574633	0.923077	0.0322581	0.967742	0.438596	0.444444	0.923077	0.6	-0.0996271
Fold2.Rep2	0.0442024	264	0.3	2	0	0.8	1	1	50	0.584367	0.574633	0.923077	0	1	0.421053	0.436364	0.923077	0.592593	-0.208223
Fold2.Rep2	0.0361114	265	0.3	2	0	0.8	1	1	50	0.584367	0.574633	0.961538	0	1	0.438596	0.446429	0.961538	0.609756	-0.145915
Fold2.Rep2	0.00435287	272	0.3	2	0	0.8	1	1	50	0.584367	0.574633	1	0	1	0.45614	0.45614	1	0.626506	0
Fold2.Rep2	0.989495	2	0.3	2	0	0.8	1	1	100	0.55335	0.536903	0.0384615	1	0	0.561404	1	0.0384615	0.0740741	0.145915
Fold2.Rep2	0.986	3	0.3	2	0	0.8	1	1	100	0.55335	0.536903	0.0384615	0.967742	0.0322581	0.54386	0.5	0.0384615	0.0714286	0.0167921
Fold2.Rep2	0.969565	4	0.3	2	0	0.8	1	1	100	0.55335	0.536903	0.0384615	0.935484	0.0645161	0.526316	0.333333	0.0384615	0.0689655	-0.0581158
Fold2.Rep2	0.952303	6	0.3	2	0	0.8	1	1	100	0.55335	0.536903	0.0384615	0.903226	0.0967742	0.508772	0.25	0.0384615	0.0666667	-0.113701
Fold2.Rep2	0.948228	9	0.3	2	0	0.8	1	1	100	0.55335	0.536903	0.0384615	0.870968	0.129032	0.491228	0.2	0.0384615	0.0645161	-0.159466
Fold2.Rep2	0.895719	13	0.3	2	0	0.8	1	1	100	0.55335	0.536903	0.0769231	0.870968	0.129032	0.508772	0.333333	0.0769231	0.125	-0.0845709
Fold2.Rep2	0.872762	16	0.3	2	0	0.8	1	1	100	0.55335	0.536903	0.115385	0.870968	0.129032	0.526316	0.428571	0.115385	0.181818	-0.0207105
Fold2.Rep2	0.866209	22	0.3	2	0	0.8	1	1	100	0.55335	0.536903	0.115385	0.83871	0.16129	0.508772	0.375	0.115385	0.176471	-0.065825
Fold2.Rep2	0.828663	26	0.3	2	0	0.8	1	1	100	0.55335	0.536903	0.153846	0.83871	0.16129	0.526316	0.444444	0.153846	0.228571	-0.0101681
Fold2.Rep2	0.827538	32	0.3	2	0	0.8	1	1	100	0.55335	0.536903	0.192308	0.83871	0.16129	0.54386	0.5	0.192308	0.277778	0.0406185
Fold2.Rep2	0.806282	42	0.3	2	0	0.8	1	1	100	0.55335	0.536903	0.192308	0.806452	0.193548	0.526316	0.454545	0.192308	0.27027	-0.00156588
Fold2.Rep2	0.769406	46	0.3	2	0	0.8	1	1	100	0.55335	0.536903	0.230769	0.806452	0.193548	0.54386	0.5	0.230769	0.315789	0.0454733
Fold2.Rep2	0.766917	48	0.3	2	0	0.8	1	1	100	0.55335	0.536903	0.269231	0.806452	0.193548	0.561404	0.538462	0.269231	0.358974	0.0898389
Fold2.Rep2	0.71703	49	0.3	2	0	0.8	1	1	100	0.55335	0.536903	0.269231	0.774194	0.225806	0.54386	0.5	0.269231	0.35	0.0502461
Fold2.Rep2	0.706053	52	0.3	2	0	0.8	1	1	100	0.55335	0.536903	0.307692	0.774194	0.225806	0.561404	0.533333	0.307692	0.390244	0.0926203
Fold2.Rep2	0.666091	56	0.3	2	0	0.8	1	1	100	0.55335	0.536903	0.307692	0.741935	0.258065	0.54386	0.5	0.307692	0.380952	0.0550099
Fold2.Rep2	0.650892	57	0.3	2	0	0.8	1	1	100	0.55335	0.536903	0.307692	0.709677	0.290323	0.526316	0.470588	0.307692	0.372093	0.0189106
Fold2.Rep2	0.632018	61	0.3	2	0	0.8	1	1	100	0.55335	0.536903	0.307692	0.677419	0.322581	0.508772	0.444444	0.307692	0.363636	-0.0159531
Fold2.Rep2	0.614845	66	0.3	2	0	0.8	1	1	100	0.55335	0.536903	0.346154	0.677419	0.322581	0.526316	0.473684	0.346154	0.4	0.0249068
Fold2.Rep2	0.604669	74	0.3	2	0	0.8	1	1	100	0.55335	0.536903	0.384615	0.677419	0.322581	0.54386	0.5	0.384615	0.434783	0.0647421
Fold2.Rep2	0.596238	81	0.3	2	0	0.8	1	1	100	0.55335	0.536903	0.384615	0.645161	0.354839	0.526316	0.47619	0.384615	0.425532	0.0307456
Fold2.Rep2	0.546544	84	0.3	2	0	0.8	1	1	100	0.55335	0.536903	0.423077	0.645161	0.354839	0.54386	0.5	0.423077	0.458333	0.0698152
Fold2.Rep2	0.520237	92	0.3	2	0	0.8	1	1	100	0.55335	0.536903	0.423077	0.612903	0.387097	0.526316	0.478261	0.423077	0.44898	0.0365281
Fold2.Rep2	0.499631	107	0.3	2	0	0.8	1	1	100	0.55335	0.536903	0.461538	0.612903	0.387097	0.54386	0.5	0.461538	0.48	0.0750967
Fold2.Rep2	0.487116	111	0.3	2	0	0.8	1	1	100	0.55335	0.536903	0.5	0.612903	0.387097	0.561404	0.52	0.5	0.509804	0.113326
Fold2.Rep2	0.476138	114	0.3	2	0	0.8	1	1	100	0.55335	0.536903	0.538462	0.612903	0.387097	0.578947	0.538462	0.538462	0.538462	0.151365
Fold2.Rep2	0.471936	141	0.3	2	0	0.8	1	1	100	0.55335	0.536903	0.538462	0.580645	0.419355	0.561404	0.518519	0.538462	0.528302	0.118812
Fold2.Rep2	0.468965	142	0.3	2	0	0.8	1	1	100	0.55335	0.536903	0.538462	0.548387	0.451613	0.54386	0.5	0.538462	0.518519	0.0865272
Fold2.Rep2	0.386251	145	0.3	2	0	0.8	1	1	100	0.55335	0.536903	0.538462	0.516129	0.483871	0.526316	0.482759	0.538462	0.509091	0.0543885
Fold2.Rep2	0.382475	157	0.3	2	0	0.8	1	1	100	0.55335	0.536903	0.576923	0.516129	0.483871	0.54386	0.5	0.576923	0.535714	0.0928221
Fold2.Rep2	0.32566	164	0.3	2	0	0.8	1	1	100	0.55335	0.536903	0.615385	0.516129	0.483871	0.561404	0.516129	0.615385	0.561404	0.131514
Fold2.Rep2	0.301472	171	0.3	2	0	0.8	1	1	100	0.55335	0.536903	0.615385	0.483871	0.516129	0.54386	0.5	0.615385	0.551724	0.0996271
Fold2.Rep2	0.295714	175	0.3	2	0	0.8	1	1	100	0.55335	0.536903	0.615385	0.451613	0.548387	0.526316	0.484848	0.615385	0.542373	0.0675871
Fold2.Rep2	0.277423	180	0.3	2	0	0.8	1	1	100	0.55335	0.536903	0.615385	0.419355	0.580645	0.508772	0.470588	0.615385	0.533333	0.0352685
Fold2.Rep2	0.250837	181	0.3	2	0	0.8	1	1	100	0.55335	0.536903	0.615385	0.387097	0.612903	0.491228	0.457143	0.615385	0.52459	0.00253873
Fold2.Rep2	0.245415	188	0.3	2	0	0.8	1	1	100	0.55335	0.536903	0.653846	0.387097	0.612903	0.508772	0.472222	0.653846	0.548387	0.0422752
Fold2.Rep2	0.227858	190	0.3	2	0	0.8	1	1	100	0.55335	0.536903	0.692308	0.387097	0.612903	0.526316	0.486486	0.692308	0.571429	0.0828699
Fold2.Rep2	0.220507	203	0.3	2	0	0.8	1	1	100	0.55335	0.536903	0.692308	0.354839	0.645161	0.508772	0.473684	0.692308	0.5625	0.0498135
Fold2.Rep2	0.200629	206	0.3	2	0	0.8	1	1	100	0.55335	0.536903	0.730769	0.354839	0.645161	0.526316	0.487179	0.730769	0.584615	0.0917303
Fold2.Rep2	0.190275	207	0.3	2	0	0.8	1	1	100	0.55335	0.536903	0.730769	0.322581	0.677419	0.508772	0.475	0.730769	0.575758	0.0580827
Fold2.Rep2	0.184749	209	0.3	2	0	0.8	1	1	100	0.55335	0.536903	0.730769	0.290323	0.709677	0.491228	0.463415	0.730769	0.567164	0.0233792
Fold2.Rep2	0.163783	211	0.3	2	0	0.8	1	1	100	0.55335	0.536903	0.769231	0.290323	0.709677	0.508772	0.47619	0.769231	0.588235	0.0673602
Fold2.Rep2	0.129292	213	0.3	2	0	0.8	1	1	100	0.55335	0.536903	0.807692	0.290323	0.709677	0.526316	0.488372	0.807692	0.608696	0.113413
Fold2.Rep2	0.104804	215	0.3	2	0	0.8	1	1	100	0.55335	0.536903	0.807692	0.258065	0.741935	0.508772	0.477273	0.807692	0.6	0.0780567
Fold2.Rep2	0.100184	218	0.3	2	0	0.8	1	1	100	0.55335	0.536903	0.846154	0.258065	0.741935	0.526316	0.488889	0.846154	0.619718	0.127325
Fold2.Rep2	0.0914007	219	0.3	2	0	0.8	1	1	100	0.55335	0.536903	0.846154	0.225806	0.774194	0.508772	0.478261	0.846154	0.611111	0.0908208
Fold2.Rep2	0.0557513	220	0.3	2	0	0.8	1	1	100	0.55335	0.536903	0.846154	0.193548	0.806452	0.491228	0.468085	0.846154	0.60274	0.0519916
Fold2.Rep2	0.05387	238	0.3	2	0	0.8	1	1	100	0.55335	0.536903	0.846154	0.16129	0.83871	0.473684	0.458333	0.846154	0.594595	0.0101681
Fold2.Rep2	0.0460289	239	0.3	2	0	0.8	1	1	100	0.55335	0.536903	0.884615	0.16129	0.83871	0.491228	0.469388	0.884615	0.613333	0.065825
Fold2.Rep2	0.0369406	243	0.3	2	0	0.8	1	1	100	0.55335	0.536903	0.923077	0.16129	0.83871	0.508772	0.48	0.923077	0.631579	0.128029
Fold2.Rep2	0.0364938	245	0.3	2	0	0.8	1	1	100	0.55335	0.536903	0.961538	0.16129	0.83871	0.526316	0.490196	0.961538	0.649351	0.199346
Fold2.Rep2	0.0358915	247	0.3	2	0	0.8	1	1	100	0.55335	0.536903	1	0.16129	0.83871	0.54386	0.5	1	0.666667	0.283981
Fold2.Rep2	0.0337195	248	0.3	2	0	0.8	1	1	100	0.55335	0.536903	1	0.129032	0.870968	0.526316	0.490566	1	0.658228	0.251593
Fold2.Rep2	0.0328203	253	0.3	2	0	0.8	1	1	100	0.55335	0.536903	1	0.0967742	0.903226	0.508772	0.481481	1	0.65	0.215859
Fold2.Rep2	0.0292281	264	0.3	2	0	0.8	1	1	100	0.55335	0.536903	1	0.0645161	0.935484	0.491228	0.472727	1	0.641975	0.174638
Fold2.Rep2	0.0258109	265	0.3	2	0	0.8	1	1	100	0.55335	0.536903	1	0.0322581	0.967742	0.473684	0.464286	1	0.634146	0.12238
Fold2.Rep2	0.0200933	272	0.3	2	0	0.8	1	1	100	0.55335	0.536903	1	0	1	0.45614	0.45614	1	0.626506	0
Fold2.Rep2	0.996207	2	0.3	3	0	0.6	1	0.5	150	0.516129	0.447697	0.0384615	1	0	0.561404	1	0.0384615	0.0740741	0.145915
Fold2.Rep2	0.95223	3	0.3	3	0	0.6	1	0.5	150	0.516129	0.447697	0.0384615	0.967742	0.0322581	0.54386	0.5	0.0384615	0.0714286	0.0167921
Fold2.Rep2	0.943256	4	0.3	3	0	0.6	1	0.5	150	0.516129	0.447697	0.0384615	0.935484	0.0645161	0.526316	0.333333	0.0384615	0.0689655	-0.0581158
Fold2.Rep2	0.939147	6	0.3	3	0	0.6	1	0.5	150	0.516129	0.447697	0.0384615	0.903226	0.0967742	0.508772	0.25	0.0384615	0.0666667	-0.113701
Fold2.Rep2	0.926463	9	0.3	3	0	0.6	1	0.5	150	0.516129	0.447697	0.0384615	0.870968	0.129032	0.491228	0.2	0.0384615	0.0645161	-0.159466
Fold2.Rep2	0.921863	13	0.3	3	0	0.6	1	0.5	150	0.516129	0.447697	0.0769231	0.870968	0.129032	0.508772	0.333333	0.0769231	0.125	-0.0845709
Fold2.Rep2	0.891586	16	0.3	3	0	0.6	1	0.5	150	0.516129	0.447697	0.115385	0.870968	0.129032	0.526316	0.428571	0.115385	0.181818	-0.0207105
Fold2.Rep2	0.8885	22	0.3	3	0	0.6	1	0.5	150	0.516129	0.447697	0.115385	0.83871	0.16129	0.508772	0.375	0.115385	0.176471	-0.065825
Fold2.Rep2	0.870248	26	0.3	3	0	0.6	1	0.5	150	0.516129	0.447697	0.115385	0.806452	0.193548	0.491228	0.333333	0.115385	0.171429	-0.106766
Fold2.Rep2	0.860485	32	0.3	3	0	0.6	1	0.5	150	0.516129	0.447697	0.153846	0.806452	0.193548	0.508772	0.4	0.153846	0.222222	-0.0519916
Fold2.Rep2	0.841048	42	0.3	3	0	0.6	1	0.5	150	0.516129	0.447697	0.153846	0.774194	0.225806	0.491228	0.363636	0.153846	0.216216	-0.0908208
Fold2.Rep2	0.826728	46	0.3	3	0	0.6	1	0.5	150	0.516129	0.447697	0.153846	0.741935	0.258065	0.473684	0.333333	0.153846	0.210526	-0.127325
Fold2.Rep2	0.812399	48	0.3	3	0	0.6	1	0.5	150	0.516129	0.447697	0.192308	0.741935	0.258065	0.491228	0.384615	0.192308	0.25641	-0.0780567
Fold2.Rep2	0.808669	49	0.3	3	0	0.6	1	0.5	150	0.516129	0.447697	0.230769	0.741935	0.258065	0.508772	0.428571	0.230769	0.3	-0.0315833
Fold2.Rep2	0.808327	52	0.3	3	0	0.6	1	0.5	150	0.516129	0.447697	0.269231	0.741935	0.258065	0.526316	0.466667	0.269231	0.341463	0.01263
Fold2.Rep2	0.793584	56	0.3	3	0	0.6	1	0.5	150	0.516129	0.447697	0.307692	0.741935	0.258065	0.54386	0.5	0.307692	0.380952	0.0550099
Fold2.Rep2	0.787709	57	0.3	3	0	0.6	1	0.5	150	0.516129	0.447697	0.346154	0.741935	0.258065	0.561404	0.529412	0.346154	0.418605	0.0959039
Fold2.Rep2	0.783129	61	0.3	3	0	0.6	1	0.5	150	0.516129	0.447697	0.346154	0.709677	0.290323	0.54386	0.5	0.346154	0.409091	0.0598241
Fold2.Rep2	0.773106	66	0.3	3	0	0.6	1	0.5	150	0.516129	0.447697	0.346154	0.677419	0.322581	0.526316	0.473684	0.346154	0.4	0.0249068
Fold2.Rep2	0.768076	74	0.3	3	0	0.6	1	0.5	150	0.516129	0.447697	0.346154	0.645161	0.354839	0.508772	0.45	0.346154	0.391304	-0.00906389
Fold2.Rep2	0.756603	81	0.3	3	0	0.6	1	0.5	150	0.516129	0.447697	0.384615	0.645161	0.354839	0.526316	0.47619	0.384615	0.425532	0.0307456
Fold2.Rep2	0.694465	84	0.3	3	0	0.6	1	0.5	150	0.516129	0.447697	0.423077	0.645161	0.354839	0.54386	0.5	0.423077	0.458333	0.0698152
Fold2.Rep2	0.678887	92	0.3	3	0	0.6	1	0.5	150	0.516129	0.447697	0.461538	0.645161	0.354839	0.561404	0.521739	0.461538	0.489796	0.108325
Fold2.Rep2	0.665482	107	0.3	3	0	0.6	1	0.5	150	0.516129	0.447697	0.5	0.645161	0.354839	0.578947	0.541667	0.5	0.52	0.146439
Fold2.Rep2	0.64733	111	0.3	3	0	0.6	1	0.5	150	0.516129	0.447697	0.5	0.612903	0.387097	0.561404	0.52	0.5	0.509804	0.113326
Fold2.Rep2	0.618872	114	0.3	3	0	0.6	1	0.5	150	0.516129	0.447697	0.538462	0.612903	0.387097	0.578947	0.538462	0.538462	0.538462	0.151365
Fold2.Rep2	0.613058	141	0.3	3	0	0.6	1	0.5	150	0.516129	0.447697	0.538462	0.580645	0.419355	0.561404	0.518519	0.538462	0.528302	0.118812
Fold2.Rep2	0.568245	142	0.3	3	0	0.6	1	0.5	150	0.516129	0.447697	0.538462	0.548387	0.451613	0.54386	0.5	0.538462	0.518519	0.0865272
Fold2.Rep2	0.548323	145	0.3	3	0	0.6	1	0.5	150	0.516129	0.447697	0.576923	0.548387	0.451613	0.561404	0.517241	0.576923	0.545455	0.124846
Fold2.Rep2	0.536539	157	0.3	3	0	0.6	1	0.5	150	0.516129	0.447697	0.576923	0.516129	0.483871	0.54386	0.5	0.576923	0.535714	0.0928221
Fold2.Rep2	0.523012	164	0.3	3	0	0.6	1	0.5	150	0.516129	0.447697	0.576923	0.483871	0.516129	0.526316	0.483871	0.576923	0.526316	0.060794
Fold2.Rep2	0.517656	171	0.3	3	0	0.6	1	0.5	150	0.516129	0.447697	0.576923	0.451613	0.548387	0.508772	0.46875	0.576923	0.517241	0.0286428
Fold2.Rep2	0.50307	175	0.3	3	0	0.6	1	0.5	150	0.516129	0.447697	0.576923	0.419355	0.580645	0.491228	0.454545	0.576923	0.508475	-0.00375484
Fold2.Rep2	0.497328	180	0.3	3	0	0.6	1	0.5	150	0.516129	0.447697	0.615385	0.419355	0.580645	0.508772	0.470588	0.615385	0.533333	0.0352685
Fold2.Rep2	0.495948	181	0.3	3	0	0.6	1	0.5	150	0.516129	0.447697	0.653846	0.419355	0.580645	0.526316	0.485714	0.653846	0.557377	0.0748926
Fold2.Rep2	0.453013	188	0.3	3	0	0.6	1	0.5	150	0.516129	0.447697	0.653846	0.387097	0.612903	0.508772	0.472222	0.653846	0.548387	0.0422752
Fold2.Rep2	0.421476	190	0.3	3	0	0.6	1	0.5	150	0.516129	0.447697	0.653846	0.354839	0.645161	0.491228	0.459459	0.653846	0.539683	0.00906389
Fold2.Rep2	0.419039	203	0.3	3	0	0.6	1	0.5	150	0.516129	0.447697	0.692308	0.354839	0.645161	0.508772	0.473684	0.692308	0.5625	0.0498135
Fold2.Rep2	0.415408	206	0.3	3	0	0.6	1	0.5	150	0.516129	0.447697	0.730769	0.354839	0.645161	0.526316	0.487179	0.730769	0.584615	0.0917303
Fold2.Rep2	0.397247	207	0.3	3	0	0.6	1	0.5	150	0.516129	0.447697	0.769231	0.354839	0.645161	0.54386	0.5	0.769231	0.606061	0.135076
Fold2.Rep2	0.333223	209	0.3	3	0	0.6	1	0.5	150	0.516129	0.447697	0.807692	0.354839	0.645161	0.561404	0.512195	0.807692	0.626866	0.180157
Fold2.Rep2	0.299798	211	0.3	3	0	0.6	1	0.5	150	0.516129	0.447697	0.807692	0.322581	0.677419	0.54386	0.5	0.807692	0.617647	0.14735
Fold2.Rep2	0.252145	213	0.3	3	0	0.6	1	0.5	150	0.516129	0.447697	0.846154	0.322581	0.677419	0.561404	0.511628	0.846154	0.637681	0.195242
Fold2.Rep2	0.234747	215	0.3	3	0	0.6	1	0.5	150	0.516129	0.447697	0.884615	0.322581	0.677419	0.578947	0.522727	0.884615	0.657143	0.245952
Fold2.Rep2	0.201755	218	0.3	3	0	0.6	1	0.5	150	0.516129	0.447697	0.884615	0.290323	0.709677	0.561404	0.511111	0.884615	0.647887	0.213725
Fold2.Rep2	0.195385	219	0.3	3	0	0.6	1	0.5	150	0.516129	0.447697	0.884615	0.258065	0.741935	0.54386	0.5	0.884615	0.638889	0.180076
Fold2.Rep2	0.170744	220	0.3	3	0	0.6	1	0.5	150	0.516129	0.447697	0.923077	0.258065	0.741935	0.561404	0.510638	0.923077	0.657534	0.237212
Fold2.Rep2	0.142739	238	0.3	3	0	0.6	1	0.5	150	0.516129	0.447697	0.923077	0.225806	0.774194	0.54386	0.5	0.923077	0.648649	0.203363
Fold2.Rep2	0.134425	239	0.3	3	0	0.6	1	0.5	150	0.516129	0.447697	0.923077	0.193548	0.806452	0.526316	0.489796	0.923077	0.64	0.167231
Fold2.Rep2	0.119066	243	0.3	3	0	0.6	1	0.5	150	0.516129	0.447697	0.923077	0.16129	0.83871	0.508772	0.48	0.923077	0.631579	0.128029
Fold2.Rep2	0.112747	245	0.3	3	0	0.6	1	0.5	150	0.516129	0.447697	0.923077	0.129032	0.870968	0.491228	0.470588	0.923077	0.623377	0.0845709
Fold2.Rep2	0.106424	247	0.3	3	0	0.6	1	0.5	150	0.516129	0.447697	0.961538	0.129032	0.870968	0.508772	0.480769	0.961538	0.641026	0.159466
Fold2.Rep2	0.087112	248	0.3	3	0	0.6	1	0.5	150	0.516129	0.447697	0.961538	0.0967742	0.903226	0.491228	0.471698	0.961538	0.632911	0.113701
Fold2.Rep2	0.0865613	253	0.3	3	0	0.6	1	0.5	150	0.516129	0.447697	0.961538	0.0645161	0.935484	0.473684	0.462963	0.961538	0.625	0.0581158
Fold2.Rep2	0.0830368	264	0.3	3	0	0.6	1	0.5	150	0.516129	0.447697	0.961538	0.0322581	0.967742	0.45614	0.454545	0.961538	0.617284	-0.0167921
Fold2.Rep2	0.0331677	265	0.3	3	0	0.6	1	0.5	150	0.516129	0.447697	0.961538	0	1	0.438596	0.446429	0.961538	0.609756	-0.145915
Fold2.Rep2	0.0120288	272	0.3	3	0	0.6	1	0.5	150	0.516129	0.447697	1	0	1	0.45614	0.45614	1	0.626506	0
Fold2.Rep2	0.979757	2	0.3	3	0	0.6	1	0.5	50	0.563275	0.467598	0.0384615	1	0	0.561404	1	0.0384615	0.0740741	0.145915
Fold2.Rep2	0.968599	3	0.3	3	0	0.6	1	0.5	50	0.563275	0.467598	0.0384615	0.967742	0.0322581	0.54386	0.5	0.0384615	0.0714286	0.0167921
Fold2.Rep2	0.903849	4	0.3	3	0	0.6	1	0.5	50	0.563275	0.467598	0.0769231	0.967742	0.0322581	0.561404	0.666667	0.0769231	0.137931	0.0996271
Fold2.Rep2	0.873949	6	0.3	3	0	0.6	1	0.5	50	0.563275	0.467598	0.115385	0.967742	0.0322581	0.578947	0.75	0.115385	0.2	0.162084
Fold2.Rep2	0.861572	9	0.3	3	0	0.6	1	0.5	50	0.563275	0.467598	0.115385	0.935484	0.0645161	0.561404	0.6	0.115385	0.193548	0.0895632
Fold2.Rep2	0.833237	13	0.3	3	0	0.6	1	0.5	50	0.563275	0.467598	0.115385	0.903226	0.0967742	0.54386	0.5	0.115385	0.1875	0.0302039
Fold2.Rep2	0.833068	16	0.3	3	0	0.6	1	0.5	50	0.563275	0.467598	0.153846	0.903226	0.0967742	0.561404	0.571429	0.153846	0.242424	0.0866077
Fold2.Rep2	0.831028	22	0.3	3	0	0.6	1	0.5	50	0.563275	0.467598	0.153846	0.870968	0.129032	0.54386	0.5	0.153846	0.235294	0.0355811
Fold2.Rep2	0.80701	26	0.3	3	0	0.6	1	0.5	50	0.563275	0.467598	0.192308	0.870968	0.129032	0.561404	0.555556	0.192308	0.285714	0.0864293
Fold2.Rep2	0.796469	32	0.3	3	0	0.6	1	0.5	50	0.563275	0.467598	0.192308	0.83871	0.16129	0.54386	0.5	0.192308	0.277778	0.0406185
Fold2.Rep2	0.793348	42	0.3	3	0	0.6	1	0.5	50	0.563275	0.467598	0.192308	0.806452	0.193548	0.526316	0.454545	0.192308	0.27027	-0.00156588
Fold2.Rep2	0.783009	46	0.3	3	0	0.6	1	0.5	50	0.563275	0.467598	0.230769	0.806452	0.193548	0.54386	0.5	0.230769	0.315789	0.0454733
Fold2.Rep2	0.763067	48	0.3	3	0	0.6	1	0.5	50	0.563275	0.467598	0.230769	0.774194	0.225806	0.526316	0.461538	0.230769	0.307692	0.00589107
Fold2.Rep2	0.744476	49	0.3	3	0	0.6	1	0.5	50	0.563275	0.467598	0.230769	0.741935	0.258065	0.508772	0.428571	0.230769	0.3	-0.0315833
Fold2.Rep2	0.740274	52	0.3	3	0	0.6	1	0.5	50	0.563275	0.467598	0.230769	0.709677	0.290323	0.491228	0.4	0.230769	0.292683	-0.0673602
Fold2.Rep2	0.733435	56	0.3	3	0	0.6	1	0.5	50	0.563275	0.467598	0.269231	0.709677	0.290323	0.508772	0.4375	0.269231	0.333333	-0.0233792
Fold2.Rep2	0.715947	57	0.3	3	0	0.6	1	0.5	50	0.563275	0.467598	0.307692	0.709677	0.290323	0.526316	0.470588	0.307692	0.372093	0.0189106
Fold2.Rep2	0.682055	61	0.3	3	0	0.6	1	0.5	50	0.563275	0.467598	0.307692	0.677419	0.322581	0.508772	0.444444	0.307692	0.363636	-0.0159531
Fold2.Rep2	0.667333	66	0.3	3	0	0.6	1	0.5	50	0.563275	0.467598	0.307692	0.645161	0.354839	0.491228	0.421053	0.307692	0.355556	-0.0498135
Fold2.Rep2	0.651366	74	0.3	3	0	0.6	1	0.5	50	0.563275	0.467598	0.346154	0.645161	0.354839	0.508772	0.45	0.346154	0.391304	-0.00906389
Fold2.Rep2	0.636399	81	0.3	3	0	0.6	1	0.5	50	0.563275	0.467598	0.346154	0.612903	0.387097	0.491228	0.428571	0.346154	0.382979	-0.0422752
Fold2.Rep2	0.609116	84	0.3	3	0	0.6	1	0.5	50	0.563275	0.467598	0.346154	0.580645	0.419355	0.473684	0.409091	0.346154	0.375	-0.0748926
Fold2.Rep2	0.586631	92	0.3	3	0	0.6	1	0.5	50	0.563275	0.467598	0.346154	0.548387	0.451613	0.45614	0.391304	0.346154	0.367347	-0.107065
Fold2.Rep2	0.585731	107	0.3	3	0	0.6	1	0.5	50	0.563275	0.467598	0.346154	0.516129	0.483871	0.438596	0.375	0.346154	0.36	-0.138929
Fold2.Rep2	0.534907	111	0.3	3	0	0.6	1	0.5	50	0.563275	0.467598	0.384615	0.516129	0.483871	0.45614	0.4	0.384615	0.392157	-0.0996271
Fold2.Rep2	0.53036	114	0.3	3	0	0.6	1	0.5	50	0.563275	0.467598	0.423077	0.516129	0.483871	0.473684	0.423077	0.423077	0.423077	-0.060794
Fold2.Rep2	0.527946	141	0.3	3	0	0.6	1	0.5	50	0.563275	0.467598	0.461538	0.516129	0.483871	0.491228	0.444444	0.461538	0.45283	-0.0222773
Fold2.Rep2	0.519816	142	0.3	3	0	0.6	1	0.5	50	0.563275	0.467598	0.5	0.516129	0.483871	0.508772	0.464286	0.5	0.481481	0.0160693
Fold2.Rep2	0.481188	145	0.3	3	0	0.6	1	0.5	50	0.563275	0.467598	0.5	0.483871	0.516129	0.491228	0.448276	0.5	0.472727	-0.0160693
Fold2.Rep2	0.478981	157	0.3	3	0	0.6	1	0.5	50	0.563275	0.467598	0.5	0.451613	0.548387	0.473684	0.433333	0.5	0.464286	-0.0482675
Fold2.Rep2	0.456771	164	0.3	3	0	0.6	1	0.5	50	0.563275	0.467598	0.5	0.419355	0.580645	0.45614	0.419355	0.5	0.45614	-0.0806452
Fold2.Rep2	0.444269	171	0.3	3	0	0.6	1	0.5	50	0.563275	0.467598	0.5	0.387097	0.612903	0.438596	0.40625	0.5	0.448276	-0.113326
Fold2.Rep2	0.443537	175	0.3	3	0	0.6	1	0.5	50	0.563275	0.467598	0.538462	0.387097	0.612903	0.45614	0.424242	0.538462	0.474576	-0.0750967
Fold2.Rep2	0.435291	180	0.3	3	0	0.6	1	0.5	50	0.563275	0.467598	0.576923	0.387097	0.612903	0.473684	0.441176	0.576923	0.5	-0.0365281
Fold2.Rep2	0.417746	181	0.3	3	0	0.6	1	0.5	50	0.563275	0.467598	0.576923	0.354839	0.645161	0.45614	0.428571	0.576923	0.491803	-0.0698152
Fold2.Rep2	0.393385	188	0.3	3	0	0.6	1	0.5	50	0.563275	0.467598	0.615385	0.354839	0.645161	0.473684	0.444444	0.615385	0.516129	-0.0307456
Fold2.Rep2	0.39154	190	0.3	3	0	0.6	1	0.5	50	0.563275	0.467598	0.653846	0.354839	0.645161	0.491228	0.459459	0.653846	0.539683	0.00906389
Fold2.Rep2	0.379537	203	0.3	3	0	0.6	1	0.5	50	0.563275	0.467598	0.692308	0.354839	0.645161	0.508772	0.473684	0.692308	0.5625	0.0498135
Fold2.Rep2	0.375462	206	0.3	3	0	0.6	1	0.5	50	0.563275	0.467598	0.730769	0.354839	0.645161	0.526316	0.487179	0.730769	0.584615	0.0917303
Fold2.Rep2	0.357704	207	0.3	3	0	0.6	1	0.5	50	0.563275	0.467598	0.769231	0.354839	0.645161	0.54386	0.5	0.769231	0.606061	0.135076
Fold2.Rep2	0.345977	209	0.3	3	0	0.6	1	0.5	50	0.563275	0.467598	0.769231	0.322581	0.677419	0.526316	0.487805	0.769231	0.597015	0.101768
Fold2.Rep2	0.320413	211	0.3	3	0	0.6	1	0.5	50	0.563275	0.467598	0.769231	0.290323	0.709677	0.508772	0.47619	0.769231	0.588235	0.0673602
Fold2.Rep2	0.314481	213	0.3	3	0	0.6	1	0.5	50	0.563275	0.467598	0.807692	0.290323	0.709677	0.526316	0.488372	0.807692	0.608696	0.113413
Fold2.Rep2	0.302293	215	0.3	3	0	0.6	1	0.5	50	0.563275	0.467598	0.807692	0.258065	0.741935	0.508772	0.477273	0.807692	0.6	0.0780567
Fold2.Rep2	0.289025	218	0.3	3	0	0.6	1	0.5	50	0.563275	0.467598	0.807692	0.225806	0.774194	0.491228	0.466667	0.807692	0.591549	0.040926
Fold2.Rep2	0.282505	219	0.3	3	0	0.6	1	0.5	50	0.563275	0.467598	0.807692	0.193548	0.806452	0.473684	0.456522	0.807692	0.583333	0.00156588
Fold2.Rep2	0.271366	220	0.3	3	0	0.6	1	0.5	50	0.563275	0.467598	0.846154	0.193548	0.806452	0.491228	0.468085	0.846154	0.60274	0.0519916
Fold2.Rep2	0.201132	238	0.3	3	0	0.6	1	0.5	50	0.563275	0.467598	0.884615	0.193548	0.806452	0.508772	0.479167	0.884615	0.621622	0.106766
Fold2.Rep2	0.196671	239	0.3	3	0	0.6	1	0.5	50	0.563275	0.467598	0.923077	0.193548	0.806452	0.526316	0.489796	0.923077	0.64	0.167231
Fold2.Rep2	0.138221	243	0.3	3	0	0.6	1	0.5	50	0.563275	0.467598	0.961538	0.193548	0.806452	0.54386	0.5	0.961538	0.657895	0.235347
Fold2.Rep2	0.123238	245	0.3	3	0	0.6	1	0.5	50	0.563275	0.467598	0.961538	0.16129	0.83871	0.526316	0.490196	0.961538	0.649351	0.199346
Fold2.Rep2	0.112316	247	0.3	3	0	0.6	1	0.5	50	0.563275	0.467598	0.961538	0.129032	0.870968	0.508772	0.480769	0.961538	0.641026	0.159466
Fold2.Rep2	0.107646	248	0.3	3	0	0.6	1	0.5	50	0.563275	0.467598	0.961538	0.0967742	0.903226	0.491228	0.471698	0.961538	0.632911	0.113701
Fold2.Rep2	0.0745672	253	0.3	3	0	0.6	1	0.5	50	0.563275	0.467598	0.961538	0.0645161	0.935484	0.473684	0.462963	0.961538	0.625	0.0581158
Fold2.Rep2	0.0460102	264	0.3	3	0	0.6	1	0.5	50	0.563275	0.467598	0.961538	0.0322581	0.967742	0.45614	0.454545	0.961538	0.617284	-0.0167921
Fold2.Rep2	0.0345402	265	0.3	3	0	0.6	1	0.5	50	0.563275	0.467598	0.961538	0	1	0.438596	0.446429	0.961538	0.609756	-0.145915
Fold2.Rep2	0.0319029	272	0.3	3	0	0.6	1	0.5	50	0.563275	0.467598	1	0	1	0.45614	0.45614	1	0.626506	0
Fold2.Rep2	0.973751	2	0.3	3	0	0.6	1	0.5	100	0.53598	0.461745	0.0384615	1	0	0.561404	1	0.0384615	0.0740741	0.145915
Fold2.Rep2	0.940197	3	0.3	3	0	0.6	1	0.5	100	0.53598	0.461745	0.0384615	0.967742	0.0322581	0.54386	0.5	0.0384615	0.0714286	0.0167921
Fold2.Rep2	0.848306	4	0.3	3	0	0.6	1	0.5	100	0.53598	0.461745	0.0384615	0.935484	0.0645161	0.526316	0.333333	0.0384615	0.0689655	-0.0581158
Fold2.Rep2	0.831119	6	0.3	3	0	0.6	1	0.5	100	0.53598	0.461745	0.0384615	0.903226	0.0967742	0.508772	0.25	0.0384615	0.0666667	-0.113701
Fold2.Rep2	0.830973	9	0.3	3	0	0.6	1	0.5	100	0.53598	0.461745	0.0769231	0.903226	0.0967742	0.526316	0.4	0.0769231	0.129032	-0.0349515
Fold2.Rep2	0.830139	13	0.3	3	0	0.6	1	0.5	100	0.53598	0.461745	0.115385	0.903226	0.0967742	0.54386	0.5	0.115385	0.1875	0.0302039
Fold2.Rep2	0.802324	16	0.3	3	0	0.6	1	0.5	100	0.53598	0.461745	0.115385	0.870968	0.129032	0.526316	0.428571	0.115385	0.181818	-0.0207105
Fold2.Rep2	0.794673	22	0.3	3	0	0.6	1	0.5	100	0.53598	0.461745	0.153846	0.870968	0.129032	0.54386	0.5	0.153846	0.235294	0.0355811
Fold2.Rep2	0.790281	26	0.3	3	0	0.6	1	0.5	100	0.53598	0.461745	0.192308	0.870968	0.129032	0.561404	0.555556	0.192308	0.285714	0.0864293
Fold2.Rep2	0.778581	32	0.3	3	0	0.6	1	0.5	100	0.53598	0.461745	0.192308	0.83871	0.16129	0.54386	0.5	0.192308	0.277778	0.0406185
Fold2.Rep2	0.776382	42	0.3	3	0	0.6	1	0.5	100	0.53598	0.461745	0.230769	0.83871	0.16129	0.561404	0.545455	0.230769	0.324324	0.087689
Fold2.Rep2	0.773349	46	0.3	3	0	0.6	1	0.5	100	0.53598	0.461745	0.230769	0.806452	0.193548	0.54386	0.5	0.230769	0.315789	0.0454733
Fold2.Rep2	0.763975	48	0.3	3	0	0.6	1	0.5	100	0.53598	0.461745	0.230769	0.774194	0.225806	0.526316	0.461538	0.230769	0.307692	0.00589107
Fold2.Rep2	0.754258	49	0.3	3	0	0.6	1	0.5	100	0.53598	0.461745	0.230769	0.741935	0.258065	0.508772	0.428571	0.230769	0.3	-0.0315833
Fold2.Rep2	0.745065	52	0.3	3	0	0.6	1	0.5	100	0.53598	0.461745	0.230769	0.709677	0.290323	0.491228	0.4	0.230769	0.292683	-0.0673602
Fold2.Rep2	0.723966	56	0.3	3	0	0.6	1	0.5	100	0.53598	0.461745	0.269231	0.709677	0.290323	0.508772	0.4375	0.269231	0.333333	-0.0233792
Fold2.Rep2	0.700927	57	0.3	3	0	0.6	1	0.5	100	0.53598	0.461745	0.307692	0.709677	0.290323	0.526316	0.470588	0.307692	0.372093	0.0189106
Fold2.Rep2	0.698825	61	0.3	3	0	0.6	1	0.5	100	0.53598	0.461745	0.307692	0.677419	0.322581	0.508772	0.444444	0.307692	0.363636	-0.0159531
Fold2.Rep2	0.639862	66	0.3	3	0	0.6	1	0.5	100	0.53598	0.461745	0.307692	0.645161	0.354839	0.491228	0.421053	0.307692	0.355556	-0.0498135
Fold2.Rep2	0.631745	74	0.3	3	0	0.6	1	0.5	100	0.53598	0.461745	0.346154	0.645161	0.354839	0.508772	0.45	0.346154	0.391304	-0.00906389
Fold2.Rep2	0.618681	81	0.3	3	0	0.6	1	0.5	100	0.53598	0.461745	0.346154	0.612903	0.387097	0.491228	0.428571	0.346154	0.382979	-0.0422752
Fold2.Rep2	0.607408	84	0.3	3	0	0.6	1	0.5	100	0.53598	0.461745	0.384615	0.612903	0.387097	0.508772	0.454545	0.384615	0.416667	-0.00253873
Fold2.Rep2	0.597307	92	0.3	3	0	0.6	1	0.5	100	0.53598	0.461745	0.423077	0.612903	0.387097	0.526316	0.478261	0.423077	0.44898	0.0365281
Fold2.Rep2	0.588957	107	0.3	3	0	0.6	1	0.5	100	0.53598	0.461745	0.423077	0.580645	0.419355	0.508772	0.458333	0.423077	0.44	0.00375484
Fold2.Rep2	0.569423	111	0.3	3	0	0.6	1	0.5	100	0.53598	0.461745	0.461538	0.580645	0.419355	0.526316	0.48	0.461538	0.470588	0.0423415
Fold2.Rep2	0.552684	114	0.3	3	0	0.6	1	0.5	100	0.53598	0.461745	0.5	0.580645	0.419355	0.54386	0.5	0.5	0.5	0.0806452
Fold2.Rep2	0.532386	141	0.3	3	0	0.6	1	0.5	100	0.53598	0.461745	0.5	0.548387	0.451613	0.526316	0.481481	0.5	0.490566	0.0482675
Fold2.Rep2	0.505366	142	0.3	3	0	0.6	1	0.5	100	0.53598	0.461745	0.5	0.516129	0.483871	0.508772	0.464286	0.5	0.481481	0.0160693
Fold2.Rep2	0.503429	145	0.3	3	0	0.6	1	0.5	100	0.53598	0.461745	0.5	0.483871	0.516129	0.491228	0.448276	0.5	0.472727	-0.0160693
Fold2.Rep2	0.495359	157	0.3	3	0	0.6	1	0.5	100	0.53598	0.461745	0.5	0.451613	0.548387	0.473684	0.433333	0.5	0.464286	-0.0482675
Fold2.Rep2	0.491064	164	0.3	3	0	0.6	1	0.5	100	0.53598	0.461745	0.538462	0.451613	0.548387	0.491228	0.451613	0.538462	0.491228	-0.00992556
Fold2.Rep2	0.47474	171	0.3	3	0	0.6	1	0.5	100	0.53598	0.461745	0.538462	0.419355	0.580645	0.473684	0.4375	0.538462	0.482759	-0.0423415
Fold2.Rep2	0.472465	175	0.3	3	0	0.6	1	0.5	100	0.53598	0.461745	0.538462	0.387097	0.612903	0.45614	0.424242	0.538462	0.474576	-0.0750967
Fold2.Rep2	0.471745	180	0.3	3	0	0.6	1	0.5	100	0.53598	0.461745	0.576923	0.387097	0.612903	0.473684	0.441176	0.576923	0.5	-0.0365281
Fold2.Rep2	0.449417	181	0.3	3	0	0.6	1	0.5	100	0.53598	0.461745	0.615385	0.387097	0.612903	0.491228	0.457143	0.615385	0.52459	0.00253873
Fold2.Rep2	0.434226	188	0.3	3	0	0.6	1	0.5	100	0.53598	0.461745	0.653846	0.387097	0.612903	0.508772	0.472222	0.653846	0.548387	0.0422752
Fold2.Rep2	0.413233	190	0.3	3	0	0.6	1	0.5	100	0.53598	0.461745	0.653846	0.354839	0.645161	0.491228	0.459459	0.653846	0.539683	0.00906389
Fold2.Rep2	0.394826	203	0.3	3	0	0.6	1	0.5	100	0.53598	0.461745	0.653846	0.322581	0.677419	0.473684	0.447368	0.653846	0.53125	-0.0249068
Fold2.Rep2	0.391786	206	0.3	3	0	0.6	1	0.5	100	0.53598	0.461745	0.692308	0.322581	0.677419	0.491228	0.461538	0.692308	0.553846	0.0159531
Fold2.Rep2	0.360478	207	0.3	3	0	0.6	1	0.5	100	0.53598	0.461745	0.730769	0.322581	0.677419	0.508772	0.475	0.730769	0.575758	0.0580827
Fold2.Rep2	0.350964	209	0.3	3	0	0.6	1	0.5	100	0.53598	0.461745	0.730769	0.290323	0.709677	0.491228	0.463415	0.730769	0.567164	0.0233792
Fold2.Rep2	0.324595	211	0.3	3	0	0.6	1	0.5	100	0.53598	0.461745	0.769231	0.290323	0.709677	0.508772	0.47619	0.769231	0.588235	0.0673602
Fold2.Rep2	0.323774	213	0.3	3	0	0.6	1	0.5	100	0.53598	0.461745	0.769231	0.258065	0.741935	0.491228	0.465116	0.769231	0.57971	0.0315833
Fold2.Rep2	0.30006	215	0.3	3	0	0.6	1	0.5	100	0.53598	0.461745	0.769231	0.225806	0.774194	0.473684	0.454545	0.769231	0.571429	-0.00589107
Fold2.Rep2	0.276289	218	0.3	3	0	0.6	1	0.5	100	0.53598	0.461745	0.807692	0.225806	0.774194	0.491228	0.466667	0.807692	0.591549	0.040926
Fold2.Rep2	0.271415	219	0.3	3	0	0.6	1	0.5	100	0.53598	0.461745	0.846154	0.225806	0.774194	0.508772	0.478261	0.846154	0.611111	0.0908208
Fold2.Rep2	0.261454	220	0.3	3	0	0.6	1	0.5	100	0.53598	0.461745	0.884615	0.225806	0.774194	0.526316	0.489362	0.884615	0.630137	0.144602
Fold2.Rep2	0.254092	238	0.3	3	0	0.6	1	0.5	100	0.53598	0.461745	0.884615	0.193548	0.806452	0.508772	0.479167	0.884615	0.621622	0.106766
Fold2.Rep2	0.253785	239	0.3	3	0	0.6	1	0.5	100	0.53598	0.461745	0.884615	0.16129	0.83871	0.491228	0.469388	0.884615	0.613333	0.065825
Fold2.Rep2	0.240849	243	0.3	3	0	0.6	1	0.5	100	0.53598	0.461745	0.923077	0.16129	0.83871	0.508772	0.48	0.923077	0.631579	0.128029
Fold2.Rep2	0.203621	245	0.3	3	0	0.6	1	0.5	100	0.53598	0.461745	0.923077	0.129032	0.870968	0.491228	0.470588	0.923077	0.623377	0.0845709
Fold2.Rep2	0.193632	247	0.3	3	0	0.6	1	0.5	100	0.53598	0.461745	0.961538	0.129032	0.870968	0.508772	0.480769	0.961538	0.641026	0.159466
Fold2.Rep2	0.119772	248	0.3	3	0	0.6	1	0.5	100	0.53598	0.461745	0.961538	0.0967742	0.903226	0.491228	0.471698	0.961538	0.632911	0.113701
Fold2.Rep2	0.0987159	253	0.3	3	0	0.6	1	0.5	100	0.53598	0.461745	0.961538	0.0645161	0.935484	0.473684	0.462963	0.961538	0.625	0.0581158
Fold2.Rep2	0.0829511	264	0.3	3	0	0.6	1	0.5	100	0.53598	0.461745	1	0.0645161	0.935484	0.491228	0.472727	1	0.641975	0.174638
Fold2.Rep2	0.0614532	265	0.3	3	0	0.6	1	0.5	100	0.53598	0.461745	1	0.0322581	0.967742	0.473684	0.464286	1	0.634146	0.12238
Fold2.Rep2	0.0586975	272	0.3	3	0	0.6	1	0.5	100	0.53598	0.461745	1	0	1	0.45614	0.45614	1	0.626506	0
Fold2.Rep2	0.971819	2	0.3	3	0	0.6	1	0.75	150	0.483871	0.464001	0.0384615	1	0	0.561404	1	0.0384615	0.0740741	0.145915
Fold2.Rep2	0.971445	3	0.3	3	0	0.6	1	0.75	150	0.483871	0.464001	0.0769231	1	0	0.578947	1	0.0769231	0.142857	0.208223
Fold2.Rep2	0.937068	4	0.3	3	0	0.6	1	0.75	150	0.483871	0.464001	0.0769231	0.967742	0.0322581	0.561404	0.666667	0.0769231	0.137931	0.0996271
Fold2.Rep2	0.908825	6	0.3	3	0	0.6	1	0.75	150	0.483871	0.464001	0.115385	0.967742	0.0322581	0.578947	0.75	0.115385	0.2	0.162084
Fold2.Rep2	0.906113	9	0.3	3	0	0.6	1	0.75	150	0.483871	0.464001	0.153846	0.967742	0.0322581	0.596491	0.8	0.153846	0.258065	0.214078
Fold2.Rep2	0.885331	13	0.3	3	0	0.6	1	0.75	150	0.483871	0.464001	0.192308	0.967742	0.0322581	0.614035	0.833333	0.192308	0.3125	0.259754
Fold2.Rep2	0.87478	16	0.3	3	0	0.6	1	0.75	150	0.483871	0.464001	0.230769	0.967742	0.0322581	0.631579	0.857143	0.230769	0.363636	0.301244
Fold2.Rep2	0.872788	22	0.3	3	0	0.6	1	0.75	150	0.483871	0.464001	0.230769	0.935484	0.0645161	0.614035	0.75	0.230769	0.352941	0.238393
Fold2.Rep2	0.859478	26	0.3	3	0	0.6	1	0.75	150	0.483871	0.464001	0.269231	0.935484	0.0645161	0.631579	0.777778	0.269231	0.4	0.279624
Fold2.Rep2	0.846299	32	0.3	3	0	0.6	1	0.75	150	0.483871	0.464001	0.269231	0.903226	0.0967742	0.614035	0.7	0.269231	0.388889	0.225839
Fold2.Rep2	0.827703	42	0.3	3	0	0.6	1	0.75	150	0.483871	0.464001	0.269231	0.870968	0.129032	0.596491	0.636364	0.269231	0.378378	0.176944
Fold2.Rep2	0.815034	46	0.3	3	0	0.6	1	0.75	150	0.483871	0.464001	0.269231	0.83871	0.16129	0.578947	0.583333	0.269231	0.368421	0.131873
Fold2.Rep2	0.80038	48	0.3	3	0	0.6	1	0.75	150	0.483871	0.464001	0.269231	0.806452	0.193548	0.561404	0.538462	0.269231	0.358974	0.0898389
Fold2.Rep2	0.75558	49	0.3	3	0	0.6	1	0.75	150	0.483871	0.464001	0.269231	0.774194	0.225806	0.54386	0.5	0.269231	0.35	0.0502461
Fold2.Rep2	0.746007	52	0.3	3	0	0.6	1	0.75	150	0.483871	0.464001	0.269231	0.741935	0.258065	0.526316	0.466667	0.269231	0.341463	0.01263
Fold2.Rep2	0.691464	56	0.3	3	0	0.6	1	0.75	150	0.483871	0.464001	0.307692	0.741935	0.258065	0.54386	0.5	0.307692	0.380952	0.0550099
Fold2.Rep2	0.691386	57	0.3	3	0	0.6	1	0.75	150	0.483871	0.464001	0.307692	0.709677	0.290323	0.526316	0.470588	0.307692	0.372093	0.0189106
Fold2.Rep2	0.673072	61	0.3	3	0	0.6	1	0.75	150	0.483871	0.464001	0.307692	0.677419	0.322581	0.508772	0.444444	0.307692	0.363636	-0.0159531
Fold2.Rep2	0.652747	66	0.3	3	0	0.6	1	0.75	150	0.483871	0.464001	0.346154	0.677419	0.322581	0.526316	0.473684	0.346154	0.4	0.0249068
Fold2.Rep2	0.635397	74	0.3	3	0	0.6	1	0.75	150	0.483871	0.464001	0.384615	0.677419	0.322581	0.54386	0.5	0.384615	0.434783	0.0647421
Fold2.Rep2	0.619534	81	0.3	3	0	0.6	1	0.75	150	0.483871	0.464001	0.423077	0.677419	0.322581	0.561404	0.52381	0.423077	0.468085	0.103766
Fold2.Rep2	0.612332	84	0.3	3	0	0.6	1	0.75	150	0.483871	0.464001	0.423077	0.645161	0.354839	0.54386	0.5	0.423077	0.458333	0.0698152
Fold2.Rep2	0.60446	92	0.3	3	0	0.6	1	0.75	150	0.483871	0.464001	0.423077	0.612903	0.387097	0.526316	0.478261	0.423077	0.44898	0.0365281
Fold2.Rep2	0.595591	107	0.3	3	0	0.6	1	0.75	150	0.483871	0.464001	0.423077	0.580645	0.419355	0.508772	0.458333	0.423077	0.44	0.00375484
Fold2.Rep2	0.568785	111	0.3	3	0	0.6	1	0.75	150	0.483871	0.464001	0.423077	0.548387	0.451613	0.491228	0.44	0.423077	0.431373	-0.0286428
Fold2.Rep2	0.538955	114	0.3	3	0	0.6	1	0.75	150	0.483871	0.464001	0.423077	0.516129	0.483871	0.473684	0.423077	0.423077	0.423077	-0.060794
Fold2.Rep2	0.534428	141	0.3	3	0	0.6	1	0.75	150	0.483871	0.464001	0.461538	0.516129	0.483871	0.491228	0.444444	0.461538	0.45283	-0.0222773
Fold2.Rep2	0.52939	142	0.3	3	0	0.6	1	0.75	150	0.483871	0.464001	0.5	0.516129	0.483871	0.508772	0.464286	0.5	0.481481	0.0160693
Fold2.Rep2	0.523399	145	0.3	3	0	0.6	1	0.75	150	0.483871	0.464001	0.5	0.483871	0.516129	0.491228	0.448276	0.5	0.472727	-0.0160693
Fold2.Rep2	0.457794	157	0.3	3	0	0.6	1	0.75	150	0.483871	0.464001	0.538462	0.483871	0.516129	0.508772	0.466667	0.538462	0.5	0.0222773
Fold2.Rep2	0.41251	164	0.3	3	0	0.6	1	0.75	150	0.483871	0.464001	0.538462	0.451613	0.548387	0.491228	0.451613	0.538462	0.491228	-0.00992556
Fold2.Rep2	0.385722	171	0.3	3	0	0.6	1	0.75	150	0.483871	0.464001	0.576923	0.451613	0.548387	0.508772	0.46875	0.576923	0.517241	0.0286428
Fold2.Rep2	0.377591	175	0.3	3	0	0.6	1	0.75	150	0.483871	0.464001	0.576923	0.419355	0.580645	0.491228	0.454545	0.576923	0.508475	-0.00375484
Fold2.Rep2	0.355116	180	0.3	3	0	0.6	1	0.75	150	0.483871	0.464001	0.615385	0.419355	0.580645	0.508772	0.470588	0.615385	0.533333	0.0352685
Fold2.Rep2	0.33281	181	0.3	3	0	0.6	1	0.75	150	0.483871	0.464001	0.615385	0.387097	0.612903	0.491228	0.457143	0.615385	0.52459	0.00253873
Fold2.Rep2	0.298525	188	0.3	3	0	0.6	1	0.75	150	0.483871	0.464001	0.615385	0.354839	0.645161	0.473684	0.444444	0.615385	0.516129	-0.0307456
Fold2.Rep2	0.281811	190	0.3	3	0	0.6	1	0.75	150	0.483871	0.464001	0.615385	0.322581	0.677419	0.45614	0.432432	0.615385	0.507937	-0.0647421
Fold2.Rep2	0.220671	203	0.3	3	0	0.6	1	0.75	150	0.483871	0.464001	0.615385	0.290323	0.709677	0.438596	0.421053	0.615385	0.5	-0.0996271
Fold2.Rep2	0.209545	206	0.3	3	0	0.6	1	0.75	150	0.483871	0.464001	0.653846	0.290323	0.709677	0.45614	0.435897	0.653846	0.523077	-0.0598241
Fold2.Rep2	0.199067	207	0.3	3	0	0.6	1	0.75	150	0.483871	0.464001	0.653846	0.258065	0.741935	0.438596	0.425	0.653846	0.515152	-0.0959039
Fold2.Rep2	0.198313	209	0.3	3	0	0.6	1	0.75	150	0.483871	0.464001	0.692308	0.258065	0.741935	0.45614	0.439024	0.692308	0.537313	-0.0550099
Fold2.Rep2	0.176585	211	0.3	3	0	0.6	1	0.75	150	0.483871	0.464001	0.730769	0.258065	0.741935	0.473684	0.452381	0.730769	0.558824	-0.01263
Fold2.Rep2	0.170126	213	0.3	3	0	0.6	1	0.75	150	0.483871	0.464001	0.769231	0.258065	0.741935	0.491228	0.465116	0.769231	0.57971	0.0315833
Fold2.Rep2	0.159672	215	0.3	3	0	0.6	1	0.75	150	0.483871	0.464001	0.769231	0.225806	0.774194	0.473684	0.454545	0.769231	0.571429	-0.00589107
Fold2.Rep2	0.159595	218	0.3	3	0	0.6	1	0.75	150	0.483871	0.464001	0.807692	0.225806	0.774194	0.491228	0.466667	0.807692	0.591549	0.040926
Fold2.Rep2	0.157299	219	0.3	3	0	0.6	1	0.75	150	0.483871	0.464001	0.846154	0.225806	0.774194	0.508772	0.478261	0.846154	0.611111	0.0908208
Fold2.Rep2	0.155266	220	0.3	3	0	0.6	1	0.75	150	0.483871	0.464001	0.884615	0.225806	0.774194	0.526316	0.489362	0.884615	0.630137	0.144602
Fold2.Rep2	0.0836762	238	0.3	3	0	0.6	1	0.75	150	0.483871	0.464001	0.884615	0.193548	0.806452	0.508772	0.479167	0.884615	0.621622	0.106766
Fold2.Rep2	0.0813149	239	0.3	3	0	0.6	1	0.75	150	0.483871	0.464001	0.923077	0.193548	0.806452	0.526316	0.489796	0.923077	0.64	0.167231
Fold2.Rep2	0.0755594	243	0.3	3	0	0.6	1	0.75	150	0.483871	0.464001	0.923077	0.16129	0.83871	0.508772	0.48	0.923077	0.631579	0.128029
Fold2.Rep2	0.0703123	245	0.3	3	0	0.6	1	0.75	150	0.483871	0.464001	0.923077	0.129032	0.870968	0.491228	0.470588	0.923077	0.623377	0.0845709
Fold2.Rep2	0.0678998	247	0.3	3	0	0.6	1	0.75	150	0.483871	0.464001	0.923077	0.0967742	0.903226	0.473684	0.461538	0.923077	0.615385	0.0349515
Fold2.Rep2	0.0569639	248	0.3	3	0	0.6	1	0.75	150	0.483871	0.464001	0.923077	0.0645161	0.935484	0.45614	0.45283	0.923077	0.607595	-0.0241916
Fold2.Rep2	0.042682	253	0.3	3	0	0.6	1	0.75	150	0.483871	0.464001	0.961538	0.0645161	0.935484	0.473684	0.462963	0.961538	0.625	0.0581158
Fold2.Rep2	0.0270756	264	0.3	3	0	0.6	1	0.75	150	0.483871	0.464001	0.961538	0.0322581	0.967742	0.45614	0.454545	0.961538	0.617284	-0.0167921
Fold2.Rep2	0.0150527	265	0.3	3	0	0.6	1	0.75	150	0.483871	0.464001	0.961538	0	1	0.438596	0.446429	0.961538	0.609756	-0.145915
Fold2.Rep2	0.0127462	272	0.3	3	0	0.6	1	0.75	150	0.483871	0.464001	1	0	1	0.45614	0.45614	1	0.626506	0
Fold2.Rep2	0.974994	2	0.3	3	0	0.6	1	0.75	50	0.509926	0.452852	0.0384615	1	0	0.561404	1	0.0384615	0.0740741	0.145915
Fold2.Rep2	0.926318	3	0.3	3	0	0.6	1	0.75	50	0.509926	0.452852	0.0769231	1	0	0.578947	1	0.0769231	0.142857	0.208223
Fold2.Rep2	0.921769	4	0.3	3	0	0.6	1	0.75	50	0.509926	0.452852	0.0769231	0.967742	0.0322581	0.561404	0.666667	0.0769231	0.137931	0.0996271
Fold2.Rep2	0.875627	6	0.3	3	0	0.6	1	0.75	50	0.509926	0.452852	0.115385	0.967742	0.0322581	0.578947	0.75	0.115385	0.2	0.162084
Fold2.Rep2	0.831565	9	0.3	3	0	0.6	1	0.75	50	0.509926	0.452852	0.115385	0.935484	0.0645161	0.561404	0.6	0.115385	0.193548	0.0895632
Fold2.Rep2	0.829298	13	0.3	3	0	0.6	1	0.75	50	0.509926	0.452852	0.153846	0.935484	0.0645161	0.578947	0.666667	0.153846	0.25	0.144979
Fold2.Rep2	0.809265	16	0.3	3	0	0.6	1	0.75	50	0.509926	0.452852	0.192308	0.935484	0.0645161	0.596491	0.714286	0.192308	0.30303	0.193926
Fold2.Rep2	0.780009	22	0.3	3	0	0.6	1	0.75	50	0.509926	0.452852	0.192308	0.903226	0.0967742	0.578947	0.625	0.192308	0.294118	0.136987
Fold2.Rep2	0.757742	26	0.3	3	0	0.6	1	0.75	50	0.509926	0.452852	0.192308	0.870968	0.129032	0.561404	0.555556	0.192308	0.285714	0.0864293
Fold2.Rep2	0.74446	32	0.3	3	0	0.6	1	0.75	50	0.509926	0.452852	0.230769	0.870968	0.129032	0.578947	0.6	0.230769	0.333333	0.133229
Fold2.Rep2	0.743982	42	0.3	3	0	0.6	1	0.75	50	0.509926	0.452852	0.230769	0.83871	0.16129	0.561404	0.545455	0.230769	0.324324	0.087689
Fold2.Rep2	0.733259	46	0.3	3	0	0.6	1	0.75	50	0.509926	0.452852	0.269231	0.83871	0.16129	0.578947	0.583333	0.269231	0.368421	0.131873
Fold2.Rep2	0.727764	48	0.3	3	0	0.6	1	0.75	50	0.509926	0.452852	0.269231	0.806452	0.193548	0.561404	0.538462	0.269231	0.358974	0.0898389
Fold2.Rep2	0.726892	49	0.3	3	0	0.6	1	0.75	50	0.509926	0.452852	0.269231	0.774194	0.225806	0.54386	0.5	0.269231	0.35	0.0502461
Fold2.Rep2	0.70782	52	0.3	3	0	0.6	1	0.75	50	0.509926	0.452852	0.307692	0.774194	0.225806	0.561404	0.533333	0.307692	0.390244	0.0926203
Fold2.Rep2	0.706973	56	0.3	3	0	0.6	1	0.75	50	0.509926	0.452852	0.307692	0.741935	0.258065	0.54386	0.5	0.307692	0.380952	0.0550099
Fold2.Rep2	0.656149	57	0.3	3	0	0.6	1	0.75	50	0.509926	0.452852	0.346154	0.741935	0.258065	0.561404	0.529412	0.346154	0.418605	0.0959039
Fold2.Rep2	0.643627	61	0.3	3	0	0.6	1	0.75	50	0.509926	0.452852	0.346154	0.709677	0.290323	0.54386	0.5	0.346154	0.409091	0.0598241
Fold2.Rep2	0.643098	66	0.3	3	0	0.6	1	0.75	50	0.509926	0.452852	0.346154	0.677419	0.322581	0.526316	0.473684	0.346154	0.4	0.0249068
Fold2.Rep2	0.612317	74	0.3	3	0	0.6	1	0.75	50	0.509926	0.452852	0.346154	0.645161	0.354839	0.508772	0.45	0.346154	0.391304	-0.00906389
Fold2.Rep2	0.607507	81	0.3	3	0	0.6	1	0.75	50	0.509926	0.452852	0.346154	0.612903	0.387097	0.491228	0.428571	0.346154	0.382979	-0.0422752
Fold2.Rep2	0.599637	84	0.3	3	0	0.6	1	0.75	50	0.509926	0.452852	0.346154	0.580645	0.419355	0.473684	0.409091	0.346154	0.375	-0.0748926
Fold2.Rep2	0.596253	92	0.3	3	0	0.6	1	0.75	50	0.509926	0.452852	0.346154	0.548387	0.451613	0.45614	0.391304	0.346154	0.367347	-0.107065
Fold2.Rep2	0.540579	107	0.3	3	0	0.6	1	0.75	50	0.509926	0.452852	0.384615	0.548387	0.451613	0.473684	0.416667	0.384615	0.4	-0.0675871
Fold2.Rep2	0.536481	111	0.3	3	0	0.6	1	0.75	50	0.509926	0.452852	0.423077	0.548387	0.451613	0.491228	0.44	0.423077	0.431373	-0.0286428
Fold2.Rep2	0.53617	114	0.3	3	0	0.6	1	0.75	50	0.509926	0.452852	0.423077	0.516129	0.483871	0.473684	0.423077	0.423077	0.423077	-0.060794
Fold2.Rep2	0.499719	141	0.3	3	0	0.6	1	0.75	50	0.509926	0.452852	0.461538	0.516129	0.483871	0.491228	0.444444	0.461538	0.45283	-0.0222773
Fold2.Rep2	0.493622	142	0.3	3	0	0.6	1	0.75	50	0.509926	0.452852	0.461538	0.483871	0.516129	0.473684	0.428571	0.461538	0.444444	-0.0543885
Fold2.Rep2	0.476689	145	0.3	3	0	0.6	1	0.75	50	0.509926	0.452852	0.461538	0.451613	0.548387	0.45614	0.413793	0.461538	0.436364	-0.0865272
Fold2.Rep2	0.45454	157	0.3	3	0	0.6	1	0.75	50	0.509926	0.452852	0.5	0.451613	0.548387	0.473684	0.433333	0.5	0.464286	-0.0482675
Fold2.Rep2	0.446706	164	0.3	3	0	0.6	1	0.75	50	0.509926	0.452852	0.538462	0.451613	0.548387	0.491228	0.451613	0.538462	0.491228	-0.00992556
Fold2.Rep2	0.415721	171	0.3	3	0	0.6	1	0.75	50	0.509926	0.452852	0.538462	0.419355	0.580645	0.473684	0.4375	0.538462	0.482759	-0.0423415
Fold2.Rep2	0.36902	175	0.3	3	0	0.6	1	0.75	50	0.509926	0.452852	0.538462	0.387097	0.612903	0.45614	0.424242	0.538462	0.474576	-0.0750967
Fold2.Rep2	0.341645	180	0.3	3	0	0.6	1	0.75	50	0.509926	0.452852	0.538462	0.354839	0.645161	0.438596	0.411765	0.538462	0.466667	-0.108325
Fold2.Rep2	0.333627	181	0.3	3	0	0.6	1	0.75	50	0.509926	0.452852	0.576923	0.354839	0.645161	0.45614	0.428571	0.576923	0.491803	-0.0698152
Fold2.Rep2	0.324751	188	0.3	3	0	0.6	1	0.75	50	0.509926	0.452852	0.576923	0.322581	0.677419	0.438596	0.416667	0.576923	0.483871	-0.103766
Fold2.Rep2	0.289423	190	0.3	3	0	0.6	1	0.75	50	0.509926	0.452852	0.576923	0.290323	0.709677	0.421053	0.405405	0.576923	0.47619	-0.138548
Fold2.Rep2	0.288614	203	0.3	3	0	0.6	1	0.75	50	0.509926	0.452852	0.615385	0.290323	0.709677	0.438596	0.421053	0.615385	0.5	-0.0996271
Fold2.Rep2	0.283541	206	0.3	3	0	0.6	1	0.75	50	0.509926	0.452852	0.653846	0.290323	0.709677	0.45614	0.435897	0.653846	0.523077	-0.0598241
Fold2.Rep2	0.280647	207	0.3	3	0	0.6	1	0.75	50	0.509926	0.452852	0.653846	0.258065	0.741935	0.438596	0.425	0.653846	0.515152	-0.0959039
Fold2.Rep2	0.278575	209	0.3	3	0	0.6	1	0.75	50	0.509926	0.452852	0.692308	0.258065	0.741935	0.45614	0.439024	0.692308	0.537313	-0.0550099
Fold2.Rep2	0.271535	211	0.3	3	0	0.6	1	0.75	50	0.509926	0.452852	0.730769	0.258065	0.741935	0.473684	0.452381	0.730769	0.558824	-0.01263
Fold2.Rep2	0.263817	213	0.3	3	0	0.6	1	0.75	50	0.509926	0.452852	0.769231	0.258065	0.741935	0.491228	0.465116	0.769231	0.57971	0.0315833
Fold2.Rep2	0.209776	215	0.3	3	0	0.6	1	0.75	50	0.509926	0.452852	0.807692	0.258065	0.741935	0.508772	0.477273	0.807692	0.6	0.0780567
Fold2.Rep2	0.180729	218	0.3	3	0	0.6	1	0.75	50	0.509926	0.452852	0.846154	0.258065	0.741935	0.526316	0.488889	0.846154	0.619718	0.127325
Fold2.Rep2	0.177326	219	0.3	3	0	0.6	1	0.75	50	0.509926	0.452852	0.884615	0.258065	0.741935	0.54386	0.5	0.884615	0.638889	0.180076
Fold2.Rep2	0.1652	220	0.3	3	0	0.6	1	0.75	50	0.509926	0.452852	0.884615	0.225806	0.774194	0.526316	0.489362	0.884615	0.630137	0.144602
Fold2.Rep2	0.159175	238	0.3	3	0	0.6	1	0.75	50	0.509926	0.452852	0.884615	0.193548	0.806452	0.508772	0.479167	0.884615	0.621622	0.106766
Fold2.Rep2	0.137445	239	0.3	3	0	0.6	1	0.75	50	0.509926	0.452852	0.923077	0.193548	0.806452	0.526316	0.489796	0.923077	0.64	0.167231
Fold2.Rep2	0.133065	243	0.3	3	0	0.6	1	0.75	50	0.509926	0.452852	0.923077	0.16129	0.83871	0.508772	0.48	0.923077	0.631579	0.128029
Fold2.Rep2	0.127642	245	0.3	3	0	0.6	1	0.75	50	0.509926	0.452852	0.961538	0.16129	0.83871	0.526316	0.490196	0.961538	0.649351	0.199346
Fold2.Rep2	0.11296	247	0.3	3	0	0.6	1	0.75	50	0.509926	0.452852	0.961538	0.129032	0.870968	0.508772	0.480769	0.961538	0.641026	0.159466
Fold2.Rep2	0.107581	248	0.3	3	0	0.6	1	0.75	50	0.509926	0.452852	0.961538	0.0967742	0.903226	0.491228	0.471698	0.961538	0.632911	0.113701
Fold2.Rep2	0.105284	253	0.3	3	0	0.6	1	0.75	50	0.509926	0.452852	0.961538	0.0645161	0.935484	0.473684	0.462963	0.961538	0.625	0.0581158
Fold2.Rep2	0.100111	264	0.3	3	0	0.6	1	0.75	50	0.509926	0.452852	0.961538	0.0322581	0.967742	0.45614	0.454545	0.961538	0.617284	-0.0167921
Fold2.Rep2	0.0600593	265	0.3	3	0	0.6	1	0.75	50	0.509926	0.452852	0.961538	0	1	0.438596	0.446429	0.961538	0.609756	-0.145915
Fold2.Rep2	0.0327965	272	0.3	3	0	0.6	1	0.75	50	0.509926	0.452852	1	0	1	0.45614	0.45614	1	0.626506	0
Fold2.Rep2	0.975561	2	0.3	3	0	0.6	1	0.75	100	0.483871	0.462427	0.0384615	1	0	0.561404	1	0.0384615	0.0740741	0.145915
Fold2.Rep2	0.948787	3	0.3	3	0	0.6	1	0.75	100	0.483871	0.462427	0.0384615	0.967742	0.0322581	0.54386	0.5	0.0384615	0.0714286	0.0167921
Fold2.Rep2	0.861887	4	0.3	3	0	0.6	1	0.75	100	0.483871	0.462427	0.0384615	0.935484	0.0645161	0.526316	0.333333	0.0384615	0.0689655	-0.0581158
Fold2.Rep2	0.824516	6	0.3	3	0	0.6	1	0.75	100	0.483871	0.462427	0.0384615	0.903226	0.0967742	0.508772	0.25	0.0384615	0.0666667	-0.113701
Fold2.Rep2	0.816862	9	0.3	3	0	0.6	1	0.75	100	0.483871	0.462427	0.0769231	0.903226	0.0967742	0.526316	0.4	0.0769231	0.129032	-0.0349515
Fold2.Rep2	0.816425	13	0.3	3	0	0.6	1	0.75	100	0.483871	0.462427	0.0769231	0.870968	0.129032	0.508772	0.333333	0.0769231	0.125	-0.0845709
Fold2.Rep2	0.809903	16	0.3	3	0	0.6	1	0.75	100	0.483871	0.462427	0.115385	0.870968	0.129032	0.526316	0.428571	0.115385	0.181818	-0.0207105
Fold2.Rep2	0.805378	22	0.3	3	0	0.6	1	0.75	100	0.483871	0.462427	0.153846	0.870968	0.129032	0.54386	0.5	0.153846	0.235294	0.0355811
Fold2.Rep2	0.803431	26	0.3	3	0	0.6	1	0.75	100	0.483871	0.462427	0.192308	0.870968	0.129032	0.561404	0.555556	0.192308	0.285714	0.0864293
Fold2.Rep2	0.789261	32	0.3	3	0	0.6	1	0.75	100	0.483871	0.462427	0.192308	0.83871	0.16129	0.54386	0.5	0.192308	0.277778	0.0406185
Fold2.Rep2	0.762894	42	0.3	3	0	0.6	1	0.75	100	0.483871	0.462427	0.192308	0.806452	0.193548	0.526316	0.454545	0.192308	0.27027	-0.00156588
Fold2.Rep2	0.758801	46	0.3	3	0	0.6	1	0.75	100	0.483871	0.462427	0.192308	0.774194	0.225806	0.508772	0.416667	0.192308	0.263158	-0.040926
Fold2.Rep2	0.746983	48	0.3	3	0	0.6	1	0.75	100	0.483871	0.462427	0.230769	0.774194	0.225806	0.526316	0.461538	0.230769	0.307692	0.00589107
Fold2.Rep2	0.741514	49	0.3	3	0	0.6	1	0.75	100	0.483871	0.462427	0.269231	0.774194	0.225806	0.54386	0.5	0.269231	0.35	0.0502461
Fold2.Rep2	0.73447	52	0.3	3	0	0.6	1	0.75	100	0.483871	0.462427	0.307692	0.774194	0.225806	0.561404	0.533333	0.307692	0.390244	0.0926203
Fold2.Rep2	0.715225	56	0.3	3	0	0.6	1	0.75	100	0.483871	0.462427	0.307692	0.741935	0.258065	0.54386	0.5	0.307692	0.380952	0.0550099
Fold2.Rep2	0.698996	57	0.3	3	0	0.6	1	0.75	100	0.483871	0.462427	0.307692	0.709677	0.290323	0.526316	0.470588	0.307692	0.372093	0.0189106
Fold2.Rep2	0.694552	61	0.3	3	0	0.6	1	0.75	100	0.483871	0.462427	0.346154	0.709677	0.290323	0.54386	0.5	0.346154	0.409091	0.0598241
Fold2.Rep2	0.678536	66	0.3	3	0	0.6	1	0.75	100	0.483871	0.462427	0.346154	0.677419	0.322581	0.526316	0.473684	0.346154	0.4	0.0249068
Fold2.Rep2	0.658099	74	0.3	3	0	0.6	1	0.75	100	0.483871	0.462427	0.384615	0.677419	0.322581	0.54386	0.5	0.384615	0.434783	0.0647421
Fold2.Rep2	0.62592	81	0.3	3	0	0.6	1	0.75	100	0.483871	0.462427	0.384615	0.645161	0.354839	0.526316	0.47619	0.384615	0.425532	0.0307456
Fold2.Rep2	0.57182	84	0.3	3	0	0.6	1	0.75	100	0.483871	0.462427	0.423077	0.645161	0.354839	0.54386	0.5	0.423077	0.458333	0.0698152
Fold2.Rep2	0.570904	92	0.3	3	0	0.6	1	0.75	100	0.483871	0.462427	0.423077	0.612903	0.387097	0.526316	0.478261	0.423077	0.44898	0.0365281
Fold2.Rep2	0.536195	107	0.3	3	0	0.6	1	0.75	100	0.483871	0.462427	0.423077	0.580645	0.419355	0.508772	0.458333	0.423077	0.44	0.00375484
Fold2.Rep2	0.522598	111	0.3	3	0	0.6	1	0.75	100	0.483871	0.462427	0.461538	0.580645	0.419355	0.526316	0.48	0.461538	0.470588	0.0423415
Fold2.Rep2	0.516085	114	0.3	3	0	0.6	1	0.75	100	0.483871	0.462427	0.461538	0.548387	0.451613	0.508772	0.461538	0.461538	0.461538	0.00992556
Fold2.Rep2	0.503873	141	0.3	3	0	0.6	1	0.75	100	0.483871	0.462427	0.461538	0.516129	0.483871	0.491228	0.444444	0.461538	0.45283	-0.0222773
Fold2.Rep2	0.503126	142	0.3	3	0	0.6	1	0.75	100	0.483871	0.462427	0.5	0.516129	0.483871	0.508772	0.464286	0.5	0.481481	0.0160693
Fold2.Rep2	0.476191	145	0.3	3	0	0.6	1	0.75	100	0.483871	0.462427	0.538462	0.516129	0.483871	0.526316	0.482759	0.538462	0.509091	0.0543885
Fold2.Rep2	0.467492	157	0.3	3	0	0.6	1	0.75	100	0.483871	0.462427	0.538462	0.483871	0.516129	0.508772	0.466667	0.538462	0.5	0.0222773
Fold2.Rep2	0.460883	164	0.3	3	0	0.6	1	0.75	100	0.483871	0.462427	0.538462	0.451613	0.548387	0.491228	0.451613	0.538462	0.491228	-0.00992556
Fold2.Rep2	0.460197	171	0.3	3	0	0.6	1	0.75	100	0.483871	0.462427	0.576923	0.451613	0.548387	0.508772	0.46875	0.576923	0.517241	0.0286428
Fold2.Rep2	0.443332	175	0.3	3	0	0.6	1	0.75	100	0.483871	0.462427	0.615385	0.451613	0.548387	0.526316	0.484848	0.615385	0.542373	0.0675871
Fold2.Rep2	0.437024	180	0.3	3	0	0.6	1	0.75	100	0.483871	0.462427	0.615385	0.419355	0.580645	0.508772	0.470588	0.615385	0.533333	0.0352685
Fold2.Rep2	0.427884	181	0.3	3	0	0.6	1	0.75	100	0.483871	0.462427	0.615385	0.387097	0.612903	0.491228	0.457143	0.615385	0.52459	0.00253873
Fold2.Rep2	0.421421	188	0.3	3	0	0.6	1	0.75	100	0.483871	0.462427	0.615385	0.354839	0.645161	0.473684	0.444444	0.615385	0.516129	-0.0307456
Fold2.Rep2	0.411072	190	0.3	3	0	0.6	1	0.75	100	0.483871	0.462427	0.653846	0.354839	0.645161	0.491228	0.459459	0.653846	0.539683	0.00906389
Fold2.Rep2	0.404624	203	0.3	3	0	0.6	1	0.75	100	0.483871	0.462427	0.653846	0.322581	0.677419	0.473684	0.447368	0.653846	0.53125	-0.0249068
Fold2.Rep2	0.398847	206	0.3	3	0	0.6	1	0.75	100	0.483871	0.462427	0.692308	0.322581	0.677419	0.491228	0.461538	0.692308	0.553846	0.0159531
Fold2.Rep2	0.398176	207	0.3	3	0	0.6	1	0.75	100	0.483871	0.462427	0.730769	0.322581	0.677419	0.508772	0.475	0.730769	0.575758	0.0580827
Fold2.Rep2	0.387916	209	0.3	3	0	0.6	1	0.75	100	0.483871	0.462427	0.730769	0.290323	0.709677	0.491228	0.463415	0.730769	0.567164	0.0233792
Fold2.Rep2	0.364883	211	0.3	3	0	0.6	1	0.75	100	0.483871	0.462427	0.769231	0.290323	0.709677	0.508772	0.47619	0.769231	0.588235	0.0673602
Fold2.Rep2	0.33779	213	0.3	3	0	0.6	1	0.75	100	0.483871	0.462427	0.769231	0.258065	0.741935	0.491228	0.465116	0.769231	0.57971	0.0315833
Fold2.Rep2	0.283511	215	0.3	3	0	0.6	1	0.75	100	0.483871	0.462427	0.807692	0.258065	0.741935	0.508772	0.477273	0.807692	0.6	0.0780567
Fold2.Rep2	0.275902	218	0.3	3	0	0.6	1	0.75	100	0.483871	0.462427	0.846154	0.258065	0.741935	0.526316	0.488889	0.846154	0.619718	0.127325
Fold2.Rep2	0.272475	219	0.3	3	0	0.6	1	0.75	100	0.483871	0.462427	0.846154	0.225806	0.774194	0.508772	0.478261	0.846154	0.611111	0.0908208
Fold2.Rep2	0.268707	220	0.3	3	0	0.6	1	0.75	100	0.483871	0.462427	0.846154	0.193548	0.806452	0.491228	0.468085	0.846154	0.60274	0.0519916
Fold2.Rep2	0.263529	238	0.3	3	0	0.6	1	0.75	100	0.483871	0.462427	0.884615	0.193548	0.806452	0.508772	0.479167	0.884615	0.621622	0.106766
Fold2.Rep2	0.257499	239	0.3	3	0	0.6	1	0.75	100	0.483871	0.462427	0.923077	0.193548	0.806452	0.526316	0.489796	0.923077	0.64	0.167231
Fold2.Rep2	0.23712	243	0.3	3	0	0.6	1	0.75	100	0.483871	0.462427	0.923077	0.16129	0.83871	0.508772	0.48	0.923077	0.631579	0.128029
Fold2.Rep2	0.187675	245	0.3	3	0	0.6	1	0.75	100	0.483871	0.462427	0.923077	0.129032	0.870968	0.491228	0.470588	0.923077	0.623377	0.0845709
Fold2.Rep2	0.161426	247	0.3	3	0	0.6	1	0.75	100	0.483871	0.462427	0.923077	0.0967742	0.903226	0.473684	0.461538	0.923077	0.615385	0.0349515
Fold2.Rep2	0.133811	248	0.3	3	0	0.6	1	0.75	100	0.483871	0.462427	0.961538	0.0967742	0.903226	0.491228	0.471698	0.961538	0.632911	0.113701
Fold2.Rep2	0.112515	253	0.3	3	0	0.6	1	0.75	100	0.483871	0.462427	1	0.0967742	0.903226	0.508772	0.481481	1	0.65	0.215859
Fold2.Rep2	0.0880012	264	0.3	3	0	0.6	1	0.75	100	0.483871	0.462427	1	0.0645161	0.935484	0.491228	0.472727	1	0.641975	0.174638
Fold2.Rep2	0.0876047	265	0.3	3	0	0.6	1	0.75	100	0.483871	0.462427	1	0.0322581	0.967742	0.473684	0.464286	1	0.634146	0.12238
Fold2.Rep2	0.0652292	272	0.3	3	0	0.6	1	0.75	100	0.483871	0.462427	1	0	1	0.45614	0.45614	1	0.626506	0
Fold2.Rep2	0.993541	2	0.3	3	0	0.6	1	1	150	0.5	0.519675	0.0384615	1	0	0.561404	1	0.0384615	0.0740741	0.145915
Fold2.Rep2	0.983076	3	0.3	3	0	0.6	1	1	150	0.5	0.519675	0.0384615	0.967742	0.0322581	0.54386	0.5	0.0384615	0.0714286	0.0167921
Fold2.Rep2	0.97234	4	0.3	3	0	0.6	1	1	150	0.5	0.519675	0.0384615	0.935484	0.0645161	0.526316	0.333333	0.0384615	0.0689655	-0.0581158
Fold2.Rep2	0.962375	6	0.3	3	0	0.6	1	1	150	0.5	0.519675	0.0769231	0.935484	0.0645161	0.54386	0.5	0.0769231	0.133333	0.0241916
Fold2.Rep2	0.878131	9	0.3	3	0	0.6	1	1	150	0.5	0.519675	0.115385	0.935484	0.0645161	0.561404	0.6	0.115385	0.193548	0.0895632
Fold2.Rep2	0.858598	13	0.3	3	0	0.6	1	1	150	0.5	0.519675	0.153846	0.935484	0.0645161	0.578947	0.666667	0.153846	0.25	0.144979
Fold2.Rep2	0.8311	16	0.3	3	0	0.6	1	1	150	0.5	0.519675	0.192308	0.935484	0.0645161	0.596491	0.714286	0.192308	0.30303	0.193926
Fold2.Rep2	0.825113	22	0.3	3	0	0.6	1	1	150	0.5	0.519675	0.192308	0.903226	0.0967742	0.578947	0.625	0.192308	0.294118	0.136987
Fold2.Rep2	0.824975	26	0.3	3	0	0.6	1	1	150	0.5	0.519675	0.192308	0.870968	0.129032	0.561404	0.555556	0.192308	0.285714	0.0864293
Fold2.Rep2	0.777962	32	0.3	3	0	0.6	1	1	150	0.5	0.519675	0.230769	0.870968	0.129032	0.578947	0.6	0.230769	0.333333	0.133229
Fold2.Rep2	0.774659	42	0.3	3	0	0.6	1	1	150	0.5	0.519675	0.230769	0.83871	0.16129	0.561404	0.545455	0.230769	0.324324	0.087689
Fold2.Rep2	0.770418	46	0.3	3	0	0.6	1	1	150	0.5	0.519675	0.230769	0.806452	0.193548	0.54386	0.5	0.230769	0.315789	0.0454733
Fold2.Rep2	0.758167	48	0.3	3	0	0.6	1	1	150	0.5	0.519675	0.230769	0.774194	0.225806	0.526316	0.461538	0.230769	0.307692	0.00589107
Fold2.Rep2	0.695615	49	0.3	3	0	0.6	1	1	150	0.5	0.519675	0.230769	0.741935	0.258065	0.508772	0.428571	0.230769	0.3	-0.0315833
Fold2.Rep2	0.619261	52	0.3	3	0	0.6	1	1	150	0.5	0.519675	0.269231	0.741935	0.258065	0.526316	0.466667	0.269231	0.341463	0.01263
Fold2.Rep2	0.600011	56	0.3	3	0	0.6	1	1	150	0.5	0.519675	0.269231	0.709677	0.290323	0.508772	0.4375	0.269231	0.333333	-0.0233792
Fold2.Rep2	0.564229	57	0.3	3	0	0.6	1	1	150	0.5	0.519675	0.307692	0.709677	0.290323	0.526316	0.470588	0.307692	0.372093	0.0189106
Fold2.Rep2	0.560349	61	0.3	3	0	0.6	1	1	150	0.5	0.519675	0.346154	0.709677	0.290323	0.54386	0.5	0.346154	0.409091	0.0598241
Fold2.Rep2	0.536364	66	0.3	3	0	0.6	1	1	150	0.5	0.519675	0.384615	0.709677	0.290323	0.561404	0.526316	0.384615	0.444444	0.0996271
Fold2.Rep2	0.531378	74	0.3	3	0	0.6	1	1	150	0.5	0.519675	0.384615	0.677419	0.322581	0.54386	0.5	0.384615	0.434783	0.0647421
Fold2.Rep2	0.508457	81	0.3	3	0	0.6	1	1	150	0.5	0.519675	0.423077	0.677419	0.322581	0.561404	0.52381	0.423077	0.468085	0.103766
Fold2.Rep2	0.499647	84	0.3	3	0	0.6	1	1	150	0.5	0.519675	0.423077	0.645161	0.354839	0.54386	0.5	0.423077	0.458333	0.0698152
Fold2.Rep2	0.485673	92	0.3	3	0	0.6	1	1	150	0.5	0.519675	0.423077	0.612903	0.387097	0.526316	0.478261	0.423077	0.44898	0.0365281
Fold2.Rep2	0.478772	107	0.3	3	0	0.6	1	1	150	0.5	0.519675	0.423077	0.580645	0.419355	0.508772	0.458333	0.423077	0.44	0.00375484
Fold2.Rep2	0.471172	111	0.3	3	0	0.6	1	1	150	0.5	0.519675	0.423077	0.548387	0.451613	0.491228	0.44	0.423077	0.431373	-0.0286428
Fold2.Rep2	0.470386	114	0.3	3	0	0.6	1	1	150	0.5	0.519675	0.423077	0.516129	0.483871	0.473684	0.423077	0.423077	0.423077	-0.060794
Fold2.Rep2	0.458938	141	0.3	3	0	0.6	1	1	150	0.5	0.519675	0.423077	0.483871	0.516129	0.45614	0.407407	0.423077	0.415094	-0.0928221
Fold2.Rep2	0.458057	142	0.3	3	0	0.6	1	1	150	0.5	0.519675	0.461538	0.483871	0.516129	0.473684	0.428571	0.461538	0.444444	-0.0543885
Fold2.Rep2	0.451477	145	0.3	3	0	0.6	1	1	150	0.5	0.519675	0.5	0.483871	0.516129	0.491228	0.448276	0.5	0.472727	-0.0160693
Fold2.Rep2	0.410649	157	0.3	3	0	0.6	1	1	150	0.5	0.519675	0.538462	0.483871	0.516129	0.508772	0.466667	0.538462	0.5	0.0222773
Fold2.Rep2	0.401948	164	0.3	3	0	0.6	1	1	150	0.5	0.519675	0.576923	0.483871	0.516129	0.526316	0.483871	0.576923	0.526316	0.060794
Fold2.Rep2	0.381802	171	0.3	3	0	0.6	1	1	150	0.5	0.519675	0.576923	0.451613	0.548387	0.508772	0.46875	0.576923	0.517241	0.0286428
Fold2.Rep2	0.380046	175	0.3	3	0	0.6	1	1	150	0.5	0.519675	0.615385	0.451613	0.548387	0.526316	0.484848	0.615385	0.542373	0.0675871
Fold2.Rep2	0.31864	180	0.3	3	0	0.6	1	1	150	0.5	0.519675	0.615385	0.419355	0.580645	0.508772	0.470588	0.615385	0.533333	0.0352685
Fold2.Rep2	0.264102	181	0.3	3	0	0.6	1	1	150	0.5	0.519675	0.653846	0.419355	0.580645	0.526316	0.485714	0.653846	0.557377	0.0748926
Fold2.Rep2	0.248209	188	0.3	3	0	0.6	1	1	150	0.5	0.519675	0.692308	0.419355	0.580645	0.54386	0.5	0.692308	0.580645	0.115296
Fold2.Rep2	0.22843	190	0.3	3	0	0.6	1	1	150	0.5	0.519675	0.730769	0.419355	0.580645	0.561404	0.513514	0.730769	0.603175	0.156676
Fold2.Rep2	0.219932	203	0.3	3	0	0.6	1	1	150	0.5	0.519675	0.730769	0.387097	0.612903	0.54386	0.5	0.730769	0.59375	0.124534
Fold2.Rep2	0.184163	206	0.3	3	0	0.6	1	1	150	0.5	0.519675	0.730769	0.354839	0.645161	0.526316	0.487179	0.730769	0.584615	0.0917303
Fold2.Rep2	0.180636	207	0.3	3	0	0.6	1	1	150	0.5	0.519675	0.769231	0.354839	0.645161	0.54386	0.5	0.769231	0.606061	0.135076
Fold2.Rep2	0.155403	209	0.3	3	0	0.6	1	1	150	0.5	0.519675	0.807692	0.354839	0.645161	0.561404	0.512195	0.807692	0.626866	0.180157
Fold2.Rep2	0.138641	211	0.3	3	0	0.6	1	1	150	0.5	0.519675	0.807692	0.322581	0.677419	0.54386	0.5	0.807692	0.617647	0.14735
Fold2.Rep2	0.10955	213	0.3	3	0	0.6	1	1	150	0.5	0.519675	0.846154	0.322581	0.677419	0.561404	0.511628	0.846154	0.637681	0.195242
Fold2.Rep2	0.0927241	215	0.3	3	0	0.6	1	1	150	0.5	0.519675	0.846154	0.290323	0.709677	0.54386	0.5	0.846154	0.628571	0.162005
Fold2.Rep2	0.0895627	218	0.3	3	0	0.6	1	1	150	0.5	0.519675	0.846154	0.258065	0.741935	0.526316	0.488889	0.846154	0.619718	0.127325
Fold2.Rep2	0.0823936	219	0.3	3	0	0.6	1	1	150	0.5	0.519675	0.846154	0.225806	0.774194	0.508772	0.478261	0.846154	0.611111	0.0908208
Fold2.Rep2	0.0576439	220	0.3	3	0	0.6	1	1	150	0.5	0.519675	0.846154	0.193548	0.806452	0.491228	0.468085	0.846154	0.60274	0.0519916
Fold2.Rep2	0.0540764	238	0.3	3	0	0.6	1	1	150	0.5	0.519675	0.846154	0.16129	0.83871	0.473684	0.458333	0.846154	0.594595	0.0101681
Fold2.Rep2	0.0476333	239	0.3	3	0	0.6	1	1	150	0.5	0.519675	0.884615	0.16129	0.83871	0.491228	0.469388	0.884615	0.613333	0.065825
Fold2.Rep2	0.0463465	243	0.3	3	0	0.6	1	1	150	0.5	0.519675	0.884615	0.129032	0.870968	0.473684	0.46	0.884615	0.605263	0.0207105
Fold2.Rep2	0.0428855	245	0.3	3	0	0.6	1	1	150	0.5	0.519675	0.884615	0.0967742	0.903226	0.45614	0.45098	0.884615	0.597403	-0.0302039
Fold2.Rep2	0.0425974	247	0.3	3	0	0.6	1	1	150	0.5	0.519675	0.923077	0.0967742	0.903226	0.473684	0.461538	0.923077	0.615385	0.0349515
Fold2.Rep2	0.0345141	248	0.3	3	0	0.6	1	1	150	0.5	0.519675	0.961538	0.0967742	0.903226	0.491228	0.471698	0.961538	0.632911	0.113701
Fold2.Rep2	0.0314075	253	0.3	3	0	0.6	1	1	150	0.5	0.519675	1	0.0967742	0.903226	0.508772	0.481481	1	0.65	0.215859
Fold2.Rep2	0.0243334	264	0.3	3	0	0.6	1	1	150	0.5	0.519675	1	0.0645161	0.935484	0.491228	0.472727	1	0.641975	0.174638
Fold2.Rep2	0.0217276	265	0.3	3	0	0.6	1	1	150	0.5	0.519675	1	0.0322581	0.967742	0.473684	0.464286	1	0.634146	0.12238
Fold2.Rep2	0.00895184	272	0.3	3	0	0.6	1	1	150	0.5	0.519675	1	0	1	0.45614	0.45614	1	0.626506	0
Fold2.Rep2	0.984713	2	0.3	3	0	0.6	1	1	50	0.511166	0.535886	0.0384615	1	0	0.561404	1	0.0384615	0.0740741	0.145915
Fold2.Rep2	0.970327	3	0.3	3	0	0.6	1	1	50	0.511166	0.535886	0.0384615	0.967742	0.0322581	0.54386	0.5	0.0384615	0.0714286	0.0167921
Fold2.Rep2	0.961404	4	0.3	3	0	0.6	1	1	50	0.511166	0.535886	0.0384615	0.935484	0.0645161	0.526316	0.333333	0.0384615	0.0689655	-0.0581158
Fold2.Rep2	0.948216	6	0.3	3	0	0.6	1	1	50	0.511166	0.535886	0.0769231	0.935484	0.0645161	0.54386	0.5	0.0769231	0.133333	0.0241916
Fold2.Rep2	0.94591	9	0.3	3	0	0.6	1	1	50	0.511166	0.535886	0.0769231	0.903226	0.0967742	0.526316	0.4	0.0769231	0.129032	-0.0349515
Fold2.Rep2	0.944318	13	0.3	3	0	0.6	1	1	50	0.511166	0.535886	0.115385	0.903226	0.0967742	0.54386	0.5	0.115385	0.1875	0.0302039
Fold2.Rep2	0.940149	16	0.3	3	0	0.6	1	1	50	0.511166	0.535886	0.115385	0.870968	0.129032	0.526316	0.428571	0.115385	0.181818	-0.0207105
Fold2.Rep2	0.87832	22	0.3	3	0	0.6	1	1	50	0.511166	0.535886	0.115385	0.83871	0.16129	0.508772	0.375	0.115385	0.176471	-0.065825
Fold2.Rep2	0.871401	26	0.3	3	0	0.6	1	1	50	0.511166	0.535886	0.153846	0.83871	0.16129	0.526316	0.444444	0.153846	0.228571	-0.0101681
Fold2.Rep2	0.850198	32	0.3	3	0	0.6	1	1	50	0.511166	0.535886	0.153846	0.806452	0.193548	0.508772	0.4	0.153846	0.222222	-0.0519916
Fold2.Rep2	0.832502	42	0.3	3	0	0.6	1	1	50	0.511166	0.535886	0.192308	0.806452	0.193548	0.526316	0.454545	0.192308	0.27027	-0.00156588
Fold2.Rep2	0.827124	46	0.3	3	0	0.6	1	1	50	0.511166	0.535886	0.192308	0.774194	0.225806	0.508772	0.416667	0.192308	0.263158	-0.040926
Fold2.Rep2	0.82579	48	0.3	3	0	0.6	1	1	50	0.511166	0.535886	0.192308	0.741935	0.258065	0.491228	0.384615	0.192308	0.25641	-0.0780567
Fold2.Rep2	0.785658	49	0.3	3	0	0.6	1	1	50	0.511166	0.535886	0.192308	0.709677	0.290323	0.473684	0.357143	0.192308	0.25	-0.113413
Fold2.Rep2	0.772759	52	0.3	3	0	0.6	1	1	50	0.511166	0.535886	0.230769	0.709677	0.290323	0.491228	0.4	0.230769	0.292683	-0.0673602
Fold2.Rep2	0.75204	56	0.3	3	0	0.6	1	1	50	0.511166	0.535886	0.230769	0.677419	0.322581	0.473684	0.375	0.230769	0.285714	-0.101768
Fold2.Rep2	0.746683	57	0.3	3	0	0.6	1	1	50	0.511166	0.535886	0.230769	0.645161	0.354839	0.45614	0.352941	0.230769	0.27907	-0.135076
Fold2.Rep2	0.737813	61	0.3	3	0	0.6	1	1	50	0.511166	0.535886	0.269231	0.645161	0.354839	0.473684	0.388889	0.269231	0.318182	-0.0917303
Fold2.Rep2	0.725875	66	0.3	3	0	0.6	1	1	50	0.511166	0.535886	0.307692	0.645161	0.354839	0.491228	0.421053	0.307692	0.355556	-0.0498135
Fold2.Rep2	0.723787	74	0.3	3	0	0.6	1	1	50	0.511166	0.535886	0.307692	0.612903	0.387097	0.473684	0.4	0.307692	0.347826	-0.0828699
Fold2.Rep2	0.64063	81	0.3	3	0	0.6	1	1	50	0.511166	0.535886	0.307692	0.580645	0.419355	0.45614	0.380952	0.307692	0.340426	-0.115296
Fold2.Rep2	0.61251	84	0.3	3	0	0.6	1	1	50	0.511166	0.535886	0.346154	0.580645	0.419355	0.473684	0.409091	0.346154	0.375	-0.0748926
Fold2.Rep2	0.609903	92	0.3	3	0	0.6	1	1	50	0.511166	0.535886	0.346154	0.548387	0.451613	0.45614	0.391304	0.346154	0.367347	-0.107065
Fold2.Rep2	0.606456	107	0.3	3	0	0.6	1	1	50	0.511166	0.535886	0.384615	0.548387	0.451613	0.473684	0.416667	0.384615	0.4	-0.0675871
Fold2.Rep2	0.60308	111	0.3	3	0	0.6	1	1	50	0.511166	0.535886	0.384615	0.516129	0.483871	0.45614	0.4	0.384615	0.392157	-0.0996271
Fold2.Rep2	0.576233	114	0.3	3	0	0.6	1	1	50	0.511166	0.535886	0.384615	0.483871	0.516129	0.438596	0.384615	0.384615	0.384615	-0.131514
Fold2.Rep2	0.544574	141	0.3	3	0	0.6	1	1	50	0.511166	0.535886	0.384615	0.451613	0.548387	0.421053	0.37037	0.384615	0.377358	-0.163367
Fold2.Rep2	0.500406	142	0.3	3	0	0.6	1	1	50	0.511166	0.535886	0.423077	0.451613	0.548387	0.438596	0.392857	0.423077	0.407407	-0.124846
Fold2.Rep2	0.451596	145	0.3	3	0	0.6	1	1	50	0.511166	0.535886	0.423077	0.419355	0.580645	0.421053	0.37931	0.423077	0.4	-0.156985
Fold2.Rep2	0.44989	157	0.3	3	0	0.6	1	1	50	0.511166	0.535886	0.461538	0.419355	0.580645	0.438596	0.4	0.461538	0.428571	-0.118812
Fold2.Rep2	0.441757	164	0.3	3	0	0.6	1	1	50	0.511166	0.535886	0.461538	0.387097	0.612903	0.421053	0.387097	0.461538	0.421053	-0.151365
Fold2.Rep2	0.422278	171	0.3	3	0	0.6	1	1	50	0.511166	0.535886	0.461538	0.354839	0.645161	0.403509	0.375	0.461538	0.413793	-0.18431
Fold2.Rep2	0.412135	175	0.3	3	0	0.6	1	1	50	0.511166	0.535886	0.5	0.354839	0.645161	0.421053	0.393939	0.5	0.440678	-0.146439
Fold2.Rep2	0.367423	180	0.3	3	0	0.6	1	1	50	0.511166	0.535886	0.5	0.322581	0.677419	0.403509	0.382353	0.5	0.433333	-0.180121
Fold2.Rep2	0.363051	181	0.3	3	0	0.6	1	1	50	0.511166	0.535886	0.5	0.290323	0.709677	0.385965	0.371429	0.5	0.42623	-0.214523
Fold2.Rep2	0.317711	188	0.3	3	0	0.6	1	1	50	0.511166	0.535886	0.538462	0.290323	0.709677	0.403509	0.388889	0.538462	0.451613	-0.176787
Fold2.Rep2	0.315198	190	0.3	3	0	0.6	1	1	50	0.511166	0.535886	0.576923	0.290323	0.709677	0.421053	0.405405	0.576923	0.47619	-0.138548
Fold2.Rep2	0.314445	203	0.3	3	0	0.6	1	1	50	0.511166	0.535886	0.576923	0.258065	0.741935	0.403509	0.394737	0.576923	0.46875	-0.174347
Fold2.Rep2	0.314077	206	0.3	3	0	0.6	1	1	50	0.511166	0.535886	0.615385	0.258065	0.741935	0.421053	0.410256	0.615385	0.492308	-0.135601
Fold2.Rep2	0.267016	207	0.3	3	0	0.6	1	1	50	0.511166	0.535886	0.653846	0.258065	0.741935	0.438596	0.425	0.653846	0.515152	-0.0959039
Fold2.Rep2	0.230581	209	0.3	3	0	0.6	1	1	50	0.511166	0.535886	0.653846	0.225806	0.774194	0.421053	0.414634	0.653846	0.507463	-0.133399
Fold2.Rep2	0.222819	211	0.3	3	0	0.6	1	1	50	0.511166	0.535886	0.692308	0.225806	0.774194	0.438596	0.428571	0.692308	0.529412	-0.0926203
Fold2.Rep2	0.193674	213	0.3	3	0	0.6	1	1	50	0.511166	0.535886	0.730769	0.225806	0.774194	0.45614	0.44186	0.730769	0.550725	-0.0502461
Fold2.Rep2	0.186368	215	0.3	3	0	0.6	1	1	50	0.511166	0.535886	0.730769	0.193548	0.806452	0.438596	0.431818	0.730769	0.542857	-0.0898389
Fold2.Rep2	0.179931	218	0.3	3	0	0.6	1	1	50	0.511166	0.535886	0.769231	0.193548	0.806452	0.45614	0.444444	0.769231	0.56338	-0.0454733
Fold2.Rep2	0.17301	219	0.3	3	0	0.6	1	1	50	0.511166	0.535886	0.807692	0.193548	0.806452	0.473684	0.456522	0.807692	0.583333	0.00156588
Fold2.Rep2	0.130761	220	0.3	3	0	0.6	1	1	50	0.511166	0.535886	0.846154	0.193548	0.806452	0.491228	0.468085	0.846154	0.60274	0.0519916
Fold2.Rep2	0.121757	238	0.3	3	0	0.6	1	1	50	0.511166	0.535886	0.884615	0.193548	0.806452	0.508772	0.479167	0.884615	0.621622	0.106766
Fold2.Rep2	0.119957	239	0.3	3	0	0.6	1	1	50	0.511166	0.535886	0.923077	0.193548	0.806452	0.526316	0.489796	0.923077	0.64	0.167231
Fold2.Rep2	0.106768	243	0.3	3	0	0.6	1	1	50	0.511166	0.535886	0.961538	0.193548	0.806452	0.54386	0.5	0.961538	0.657895	0.235347
Fold2.Rep2	0.0691106	245	0.3	3	0	0.6	1	1	50	0.511166	0.535886	0.961538	0.16129	0.83871	0.526316	0.490196	0.961538	0.649351	0.199346
Fold2.Rep2	0.067633	247	0.3	3	0	0.6	1	1	50	0.511166	0.535886	0.961538	0.129032	0.870968	0.508772	0.480769	0.961538	0.641026	0.159466
Fold2.Rep2	0.061681	248	0.3	3	0	0.6	1	1	50	0.511166	0.535886	0.961538	0.0967742	0.903226	0.491228	0.471698	0.961538	0.632911	0.113701
Fold2.Rep2	0.0567644	253	0.3	3	0	0.6	1	1	50	0.511166	0.535886	0.961538	0.0645161	0.935484	0.473684	0.462963	0.961538	0.625	0.0581158
Fold2.Rep2	0.0548792	264	0.3	3	0	0.6	1	1	50	0.511166	0.535886	0.961538	0.0322581	0.967742	0.45614	0.454545	0.961538	0.617284	-0.0167921
Fold2.Rep2	0.0515881	265	0.3	3	0	0.6	1	1	50	0.511166	0.535886	1	0.0322581	0.967742	0.473684	0.464286	1	0.634146	0.12238
Fold2.Rep2	0.0164562	272	0.3	3	0	0.6	1	1	50	0.511166	0.535886	1	0	1	0.45614	0.45614	1	0.626506	0
Fold2.Rep2	0.982042	2	0.3	3	0	0.6	1	1	100	0.487593	0.51539	0.0384615	1	0	0.561404	1	0.0384615	0.0740741	0.145915
Fold2.Rep2	0.938113	3	0.3	3	0	0.6	1	1	100	0.487593	0.51539	0.0384615	0.967742	0.0322581	0.54386	0.5	0.0384615	0.0714286	0.0167921
Fold2.Rep2	0.9155	4	0.3	3	0	0.6	1	1	100	0.487593	0.51539	0.0769231	0.967742	0.0322581	0.561404	0.666667	0.0769231	0.137931	0.0996271
Fold2.Rep2	0.910699	6	0.3	3	0	0.6	1	1	100	0.487593	0.51539	0.0769231	0.935484	0.0645161	0.54386	0.5	0.0769231	0.133333	0.0241916
Fold2.Rep2	0.87346	9	0.3	3	0	0.6	1	1	100	0.487593	0.51539	0.0769231	0.903226	0.0967742	0.526316	0.4	0.0769231	0.129032	-0.0349515
Fold2.Rep2	0.866656	13	0.3	3	0	0.6	1	1	100	0.487593	0.51539	0.115385	0.903226	0.0967742	0.54386	0.5	0.115385	0.1875	0.0302039
Fold2.Rep2	0.852657	16	0.3	3	0	0.6	1	1	100	0.487593	0.51539	0.153846	0.903226	0.0967742	0.561404	0.571429	0.153846	0.242424	0.0866077
Fold2.Rep2	0.848538	22	0.3	3	0	0.6	1	1	100	0.487593	0.51539	0.153846	0.870968	0.129032	0.54386	0.5	0.153846	0.235294	0.0355811
Fold2.Rep2	0.828699	26	0.3	3	0	0.6	1	1	100	0.487593	0.51539	0.192308	0.870968	0.129032	0.561404	0.555556	0.192308	0.285714	0.0864293
Fold2.Rep2	0.788469	32	0.3	3	0	0.6	1	1	100	0.487593	0.51539	0.192308	0.83871	0.16129	0.54386	0.5	0.192308	0.277778	0.0406185
Fold2.Rep2	0.765963	42	0.3	3	0	0.6	1	1	100	0.487593	0.51539	0.192308	0.806452	0.193548	0.526316	0.454545	0.192308	0.27027	-0.00156588
Fold2.Rep2	0.763016	46	0.3	3	0	0.6	1	1	100	0.487593	0.51539	0.230769	0.806452	0.193548	0.54386	0.5	0.230769	0.315789	0.0454733
Fold2.Rep2	0.757498	48	0.3	3	0	0.6	1	1	100	0.487593	0.51539	0.269231	0.806452	0.193548	0.561404	0.538462	0.269231	0.358974	0.0898389
Fold2.Rep2	0.754856	49	0.3	3	0	0.6	1	1	100	0.487593	0.51539	0.307692	0.806452	0.193548	0.578947	0.571429	0.307692	0.4	0.132075
Fold2.Rep2	0.750584	52	0.3	3	0	0.6	1	1	100	0.487593	0.51539	0.307692	0.774194	0.225806	0.561404	0.533333	0.307692	0.390244	0.0926203
Fold2.Rep2	0.739421	56	0.3	3	0	0.6	1	1	100	0.487593	0.51539	0.307692	0.741935	0.258065	0.54386	0.5	0.307692	0.380952	0.0550099
Fold2.Rep2	0.730511	57	0.3	3	0	0.6	1	1	100	0.487593	0.51539	0.307692	0.709677	0.290323	0.526316	0.470588	0.307692	0.372093	0.0189106
Fold2.Rep2	0.719622	61	0.3	3	0	0.6	1	1	100	0.487593	0.51539	0.346154	0.709677	0.290323	0.54386	0.5	0.346154	0.409091	0.0598241
Fold2.Rep2	0.719205	66	0.3	3	0	0.6	1	1	100	0.487593	0.51539	0.346154	0.677419	0.322581	0.526316	0.473684	0.346154	0.4	0.0249068
Fold2.Rep2	0.688239	74	0.3	3	0	0.6	1	1	100	0.487593	0.51539	0.384615	0.677419	0.322581	0.54386	0.5	0.384615	0.434783	0.0647421
Fold2.Rep2	0.647883	81	0.3	3	0	0.6	1	1	100	0.487593	0.51539	0.423077	0.677419	0.322581	0.561404	0.52381	0.423077	0.468085	0.103766
Fold2.Rep2	0.645795	84	0.3	3	0	0.6	1	1	100	0.487593	0.51539	0.461538	0.677419	0.322581	0.578947	0.545455	0.461538	0.5	0.142169
Fold2.Rep2	0.640983	92	0.3	3	0	0.6	1	1	100	0.487593	0.51539	0.461538	0.645161	0.354839	0.561404	0.521739	0.461538	0.489796	0.108325
Fold2.Rep2	0.611154	107	0.3	3	0	0.6	1	1	100	0.487593	0.51539	0.461538	0.612903	0.387097	0.54386	0.5	0.461538	0.48	0.0750967
Fold2.Rep2	0.599144	111	0.3	3	0	0.6	1	1	100	0.487593	0.51539	0.461538	0.580645	0.419355	0.526316	0.48	0.461538	0.470588	0.0423415
Fold2.Rep2	0.592996	114	0.3	3	0	0.6	1	1	100	0.487593	0.51539	0.5	0.580645	0.419355	0.54386	0.5	0.5	0.5	0.0806452
Fold2.Rep2	0.562842	141	0.3	3	0	0.6	1	1	100	0.487593	0.51539	0.5	0.548387	0.451613	0.526316	0.481481	0.5	0.490566	0.0482675
Fold2.Rep2	0.561827	142	0.3	3	0	0.6	1	1	100	0.487593	0.51539	0.5	0.516129	0.483871	0.508772	0.464286	0.5	0.481481	0.0160693
Fold2.Rep2	0.560724	145	0.3	3	0	0.6	1	1	100	0.487593	0.51539	0.538462	0.516129	0.483871	0.526316	0.482759	0.538462	0.509091	0.0543885
Fold2.Rep2	0.555824	157	0.3	3	0	0.6	1	1	100	0.487593	0.51539	0.538462	0.483871	0.516129	0.508772	0.466667	0.538462	0.5	0.0222773
Fold2.Rep2	0.539652	164	0.3	3	0	0.6	1	1	100	0.487593	0.51539	0.538462	0.451613	0.548387	0.491228	0.451613	0.538462	0.491228	-0.00992556
Fold2.Rep2	0.487223	171	0.3	3	0	0.6	1	1	100	0.487593	0.51539	0.576923	0.451613	0.548387	0.508772	0.46875	0.576923	0.517241	0.0286428
Fold2.Rep2	0.484417	175	0.3	3	0	0.6	1	1	100	0.487593	0.51539	0.615385	0.451613	0.548387	0.526316	0.484848	0.615385	0.542373	0.0675871
Fold2.Rep2	0.428291	180	0.3	3	0	0.6	1	1	100	0.487593	0.51539	0.615385	0.419355	0.580645	0.508772	0.470588	0.615385	0.533333	0.0352685
Fold2.Rep2	0.423338	181	0.3	3	0	0.6	1	1	100	0.487593	0.51539	0.653846	0.419355	0.580645	0.526316	0.485714	0.653846	0.557377	0.0748926
Fold2.Rep2	0.388825	188	0.3	3	0	0.6	1	1	100	0.487593	0.51539	0.692308	0.419355	0.580645	0.54386	0.5	0.692308	0.580645	0.115296
Fold2.Rep2	0.37426	190	0.3	3	0	0.6	1	1	100	0.487593	0.51539	0.730769	0.419355	0.580645	0.561404	0.513514	0.730769	0.603175	0.156676
Fold2.Rep2	0.372245	203	0.3	3	0	0.6	1	1	100	0.487593	0.51539	0.730769	0.387097	0.612903	0.54386	0.5	0.730769	0.59375	0.124534
Fold2.Rep2	0.366172	206	0.3	3	0	0.6	1	1	100	0.487593	0.51539	0.730769	0.354839	0.645161	0.526316	0.487179	0.730769	0.584615	0.0917303
Fold2.Rep2	0.358645	207	0.3	3	0	0.6	1	1	100	0.487593	0.51539	0.730769	0.322581	0.677419	0.508772	0.475	0.730769	0.575758	0.0580827
Fold2.Rep2	0.340704	209	0.3	3	0	0.6	1	1	100	0.487593	0.51539	0.769231	0.322581	0.677419	0.526316	0.487805	0.769231	0.597015	0.101768
Fold2.Rep2	0.316179	211	0.3	3	0	0.6	1	1	100	0.487593	0.51539	0.769231	0.290323	0.709677	0.508772	0.47619	0.769231	0.588235	0.0673602
Fold2.Rep2	0.300148	213	0.3	3	0	0.6	1	1	100	0.487593	0.51539	0.769231	0.258065	0.741935	0.491228	0.465116	0.769231	0.57971	0.0315833
Fold2.Rep2	0.283896	215	0.3	3	0	0.6	1	1	100	0.487593	0.51539	0.769231	0.225806	0.774194	0.473684	0.454545	0.769231	0.571429	-0.00589107
Fold2.Rep2	0.246625	218	0.3	3	0	0.6	1	1	100	0.487593	0.51539	0.807692	0.225806	0.774194	0.491228	0.466667	0.807692	0.591549	0.040926
Fold2.Rep2	0.21124	219	0.3	3	0	0.6	1	1	100	0.487593	0.51539	0.846154	0.225806	0.774194	0.508772	0.478261	0.846154	0.611111	0.0908208
Fold2.Rep2	0.211201	220	0.3	3	0	0.6	1	1	100	0.487593	0.51539	0.884615	0.225806	0.774194	0.526316	0.489362	0.884615	0.630137	0.144602
Fold2.Rep2	0.207376	238	0.3	3	0	0.6	1	1	100	0.487593	0.51539	0.884615	0.193548	0.806452	0.508772	0.479167	0.884615	0.621622	0.106766
Fold2.Rep2	0.183778	239	0.3	3	0	0.6	1	1	100	0.487593	0.51539	0.884615	0.16129	0.83871	0.491228	0.469388	0.884615	0.613333	0.065825
Fold2.Rep2	0.176536	243	0.3	3	0	0.6	1	1	100	0.487593	0.51539	0.923077	0.16129	0.83871	0.508772	0.48	0.923077	0.631579	0.128029
Fold2.Rep2	0.164831	245	0.3	3	0	0.6	1	1	100	0.487593	0.51539	0.923077	0.129032	0.870968	0.491228	0.470588	0.923077	0.623377	0.0845709
Fold2.Rep2	0.158874	247	0.3	3	0	0.6	1	1	100	0.487593	0.51539	0.961538	0.129032	0.870968	0.508772	0.480769	0.961538	0.641026	0.159466
Fold2.Rep2	0.144653	248	0.3	3	0	0.6	1	1	100	0.487593	0.51539	0.961538	0.0967742	0.903226	0.491228	0.471698	0.961538	0.632911	0.113701
Fold2.Rep2	0.0818726	253	0.3	3	0	0.6	1	1	100	0.487593	0.51539	0.961538	0.0645161	0.935484	0.473684	0.462963	0.961538	0.625	0.0581158
Fold2.Rep2	0.0710796	264	0.3	3	0	0.6	1	1	100	0.487593	0.51539	0.961538	0.0322581	0.967742	0.45614	0.454545	0.961538	0.617284	-0.0167921
Fold2.Rep2	0.0626529	265	0.3	3	0	0.6	1	1	100	0.487593	0.51539	1	0.0322581	0.967742	0.473684	0.464286	1	0.634146	0.12238
Fold2.Rep2	0.0507966	272	0.3	3	0	0.6	1	1	100	0.487593	0.51539	1	0	1	0.45614	0.45614	1	0.626506	0
Fold2.Rep2	0.987614	2	0.3	3	0	0.8	1	0.5	150	0.497519	0.433346	0	0.967742	0.0322581	0.526316	0	0	0	-0.12238
Fold2.Rep2	0.986841	3	0.3	3	0	0.8	1	0.5	150	0.497519	0.433346	0.0384615	0.967742	0.0322581	0.54386	0.5	0.0384615	0.0714286	0.0167921
Fold2.Rep2	0.986316	4	0.3	3	0	0.8	1	0.5	150	0.497519	0.433346	0.0384615	0.935484	0.0645161	0.526316	0.333333	0.0384615	0.0689655	-0.0581158
Fold2.Rep2	0.984838	6	0.3	3	0	0.8	1	0.5	150	0.497519	0.433346	0.0769231	0.935484	0.0645161	0.54386	0.5	0.0769231	0.133333	0.0241916
Fold2.Rep2	0.975168	9	0.3	3	0	0.8	1	0.5	150	0.497519	0.433346	0.115385	0.935484	0.0645161	0.561404	0.6	0.115385	0.193548	0.0895632
Fold2.Rep2	0.928386	13	0.3	3	0	0.8	1	0.5	150	0.497519	0.433346	0.115385	0.903226	0.0967742	0.54386	0.5	0.115385	0.1875	0.0302039
Fold2.Rep2	0.916855	16	0.3	3	0	0.8	1	0.5	150	0.497519	0.433346	0.153846	0.903226	0.0967742	0.561404	0.571429	0.153846	0.242424	0.0866077
Fold2.Rep2	0.89952	22	0.3	3	0	0.8	1	0.5	150	0.497519	0.433346	0.153846	0.870968	0.129032	0.54386	0.5	0.153846	0.235294	0.0355811
Fold2.Rep2	0.896669	26	0.3	3	0	0.8	1	0.5	150	0.497519	0.433346	0.192308	0.870968	0.129032	0.561404	0.555556	0.192308	0.285714	0.0864293
Fold2.Rep2	0.892727	32	0.3	3	0	0.8	1	0.5	150	0.497519	0.433346	0.192308	0.83871	0.16129	0.54386	0.5	0.192308	0.277778	0.0406185
Fold2.Rep2	0.847027	42	0.3	3	0	0.8	1	0.5	150	0.497519	0.433346	0.192308	0.806452	0.193548	0.526316	0.454545	0.192308	0.27027	-0.00156588
Fold2.Rep2	0.819082	46	0.3	3	0	0.8	1	0.5	150	0.497519	0.433346	0.192308	0.774194	0.225806	0.508772	0.416667	0.192308	0.263158	-0.040926
Fold2.Rep2	0.804051	48	0.3	3	0	0.8	1	0.5	150	0.497519	0.433346	0.192308	0.741935	0.258065	0.491228	0.384615	0.192308	0.25641	-0.0780567
Fold2.Rep2	0.769226	49	0.3	3	0	0.8	1	0.5	150	0.497519	0.433346	0.192308	0.709677	0.290323	0.473684	0.357143	0.192308	0.25	-0.113413
Fold2.Rep2	0.737108	52	0.3	3	0	0.8	1	0.5	150	0.497519	0.433346	0.192308	0.677419	0.322581	0.45614	0.333333	0.192308	0.243902	-0.14735
Fold2.Rep2	0.605214	56	0.3	3	0	0.8	1	0.5	150	0.497519	0.433346	0.230769	0.677419	0.322581	0.473684	0.375	0.230769	0.285714	-0.101768
Fold2.Rep2	0.559185	57	0.3	3	0	0.8	1	0.5	150	0.497519	0.433346	0.269231	0.677419	0.322581	0.491228	0.411765	0.269231	0.325581	-0.0580827
Fold2.Rep2	0.551544	61	0.3	3	0	0.8	1	0.5	150	0.497519	0.433346	0.269231	0.645161	0.354839	0.473684	0.388889	0.269231	0.318182	-0.0917303
Fold2.Rep2	0.539427	66	0.3	3	0	0.8	1	0.5	150	0.497519	0.433346	0.307692	0.645161	0.354839	0.491228	0.421053	0.307692	0.355556	-0.0498135
Fold2.Rep2	0.515314	74	0.3	3	0	0.8	1	0.5	150	0.497519	0.433346	0.346154	0.645161	0.354839	0.508772	0.45	0.346154	0.391304	-0.00906389
Fold2.Rep2	0.486248	81	0.3	3	0	0.8	1	0.5	150	0.497519	0.433346	0.384615	0.645161	0.354839	0.526316	0.47619	0.384615	0.425532	0.0307456
Fold2.Rep2	0.485269	84	0.3	3	0	0.8	1	0.5	150	0.497519	0.433346	0.384615	0.612903	0.387097	0.508772	0.454545	0.384615	0.416667	-0.00253873
Fold2.Rep2	0.4796	92	0.3	3	0	0.8	1	0.5	150	0.497519	0.433346	0.423077	0.612903	0.387097	0.526316	0.478261	0.423077	0.44898	0.0365281
Fold2.Rep2	0.47952	107	0.3	3	0	0.8	1	0.5	150	0.497519	0.433346	0.423077	0.580645	0.419355	0.508772	0.458333	0.423077	0.44	0.00375484
Fold2.Rep2	0.477002	111	0.3	3	0	0.8	1	0.5	150	0.497519	0.433346	0.423077	0.548387	0.451613	0.491228	0.44	0.423077	0.431373	-0.0286428
Fold2.Rep2	0.456465	114	0.3	3	0	0.8	1	0.5	150	0.497519	0.433346	0.423077	0.516129	0.483871	0.473684	0.423077	0.423077	0.423077	-0.060794
Fold2.Rep2	0.455076	141	0.3	3	0	0.8	1	0.5	150	0.497519	0.433346	0.423077	0.483871	0.516129	0.45614	0.407407	0.423077	0.415094	-0.0928221
Fold2.Rep2	0.423408	142	0.3	3	0	0.8	1	0.5	150	0.497519	0.433346	0.461538	0.483871	0.516129	0.473684	0.428571	0.461538	0.444444	-0.0543885
Fold2.Rep2	0.40443	145	0.3	3	0	0.8	1	0.5	150	0.497519	0.433346	0.5	0.483871	0.516129	0.491228	0.448276	0.5	0.472727	-0.0160693
Fold2.Rep2	0.401625	157	0.3	3	0	0.8	1	0.5	150	0.497519	0.433346	0.5	0.451613	0.548387	0.473684	0.433333	0.5	0.464286	-0.0482675
Fold2.Rep2	0.383014	164	0.3	3	0	0.8	1	0.5	150	0.497519	0.433346	0.538462	0.451613	0.548387	0.491228	0.451613	0.538462	0.491228	-0.00992556
Fold2.Rep2	0.369604	171	0.3	3	0	0.8	1	0.5	150	0.497519	0.433346	0.538462	0.419355	0.580645	0.473684	0.4375	0.538462	0.482759	-0.0423415
Fold2.Rep2	0.349917	175	0.3	3	0	0.8	1	0.5	150	0.497519	0.433346	0.576923	0.419355	0.580645	0.491228	0.454545	0.576923	0.508475	-0.00375484
Fold2.Rep2	0.319024	180	0.3	3	0	0.8	1	0.5	150	0.497519	0.433346	0.576923	0.387097	0.612903	0.473684	0.441176	0.576923	0.5	-0.0365281
Fold2.Rep2	0.312133	181	0.3	3	0	0.8	1	0.5	150	0.497519	0.433346	0.615385	0.387097	0.612903	0.491228	0.457143	0.615385	0.52459	0.00253873
Fold2.Rep2	0.291346	188	0.3	3	0	0.8	1	0.5	150	0.497519	0.433346	0.653846	0.387097	0.612903	0.508772	0.472222	0.653846	0.548387	0.0422752
Fold2.Rep2	0.226559	190	0.3	3	0	0.8	1	0.5	150	0.497519	0.433346	0.653846	0.354839	0.645161	0.491228	0.459459	0.653846	0.539683	0.00906389
Fold2.Rep2	0.226265	203	0.3	3	0	0.8	1	0.5	150	0.497519	0.433346	0.692308	0.354839	0.645161	0.508772	0.473684	0.692308	0.5625	0.0498135
Fold2.Rep2	0.219089	206	0.3	3	0	0.8	1	0.5	150	0.497519	0.433346	0.692308	0.322581	0.677419	0.491228	0.461538	0.692308	0.553846	0.0159531
Fold2.Rep2	0.172483	207	0.3	3	0	0.8	1	0.5	150	0.497519	0.433346	0.730769	0.322581	0.677419	0.508772	0.475	0.730769	0.575758	0.0580827
Fold2.Rep2	0.165399	209	0.3	3	0	0.8	1	0.5	150	0.497519	0.433346	0.730769	0.290323	0.709677	0.491228	0.463415	0.730769	0.567164	0.0233792
Fold2.Rep2	0.158606	211	0.3	3	0	0.8	1	0.5	150	0.497519	0.433346	0.769231	0.290323	0.709677	0.508772	0.47619	0.769231	0.588235	0.0673602
Fold2.Rep2	0.155996	213	0.3	3	0	0.8	1	0.5	150	0.497519	0.433346	0.769231	0.258065	0.741935	0.491228	0.465116	0.769231	0.57971	0.0315833
Fold2.Rep2	0.154292	215	0.3	3	0	0.8	1	0.5	150	0.497519	0.433346	0.769231	0.225806	0.774194	0.473684	0.454545	0.769231	0.571429	-0.00589107
Fold2.Rep2	0.138333	218	0.3	3	0	0.8	1	0.5	150	0.497519	0.433346	0.769231	0.193548	0.806452	0.45614	0.444444	0.769231	0.56338	-0.0454733
Fold2.Rep2	0.105474	219	0.3	3	0	0.8	1	0.5	150	0.497519	0.433346	0.769231	0.16129	0.83871	0.438596	0.434783	0.769231	0.555556	-0.087689
Fold2.Rep2	0.0566877	220	0.3	3	0	0.8	1	0.5	150	0.497519	0.433346	0.807692	0.16129	0.83871	0.45614	0.446809	0.807692	0.575342	-0.0406185
Fold2.Rep2	0.0536213	238	0.3	3	0	0.8	1	0.5	150	0.497519	0.433346	0.807692	0.129032	0.870968	0.438596	0.4375	0.807692	0.567568	-0.0864293
Fold2.Rep2	0.0533394	239	0.3	3	0	0.8	1	0.5	150	0.497519	0.433346	0.807692	0.0967742	0.903226	0.421053	0.428571	0.807692	0.56	-0.136987
Fold2.Rep2	0.0518406	243	0.3	3	0	0.8	1	0.5	150	0.497519	0.433346	0.846154	0.0967742	0.903226	0.438596	0.44	0.846154	0.578947	-0.0866077
Fold2.Rep2	0.0438898	245	0.3	3	0	0.8	1	0.5	150	0.497519	0.433346	0.846154	0.0645161	0.935484	0.421053	0.431373	0.846154	0.571429	-0.144979
Fold2.Rep2	0.0421703	247	0.3	3	0	0.8	1	0.5	150	0.497519	0.433346	0.884615	0.0645161	0.935484	0.438596	0.442308	0.884615	0.589744	-0.0895632
Fold2.Rep2	0.0277855	248	0.3	3	0	0.8	1	0.5	150	0.497519	0.433346	0.884615	0.0322581	0.967742	0.421053	0.433962	0.884615	0.582278	-0.162084
Fold2.Rep2	0.019869	253	0.3	3	0	0.8	1	0.5	150	0.497519	0.433346	0.923077	0.0322581	0.967742	0.438596	0.444444	0.923077	0.6	-0.0996271
Fold2.Rep2	0.0188295	264	0.3	3	0	0.8	1	0.5	150	0.497519	0.433346	0.961538	0.0322581	0.967742	0.45614	0.454545	0.961538	0.617284	-0.0167921
Fold2.Rep2	0.00747931	265	0.3	3	0	0.8	1	0.5	150	0.497519	0.433346	1	0.0322581	0.967742	0.473684	0.464286	1	0.634146	0.12238
Fold2.Rep2	0.00207365	272	0.3	3	0	0.8	1	0.5	150	0.497519	0.433346	1	0	1	0.45614	0.45614	1	0.626506	0
Fold2.Rep2	0.979968	2	0.3	3	0	0.8	1	0.5	50	0.523573	0.45087	0.0384615	1	0	0.561404	1	0.0384615	0.0740741	0.145915
Fold2.Rep2	0.971452	3	0.3	3	0	0.8	1	0.5	50	0.523573	0.45087	0.0384615	0.967742	0.0322581	0.54386	0.5	0.0384615	0.0714286	0.0167921
Fold2.Rep2	0.961594	4	0.3	3	0	0.8	1	0.5	50	0.523573	0.45087	0.0384615	0.935484	0.0645161	0.526316	0.333333	0.0384615	0.0689655	-0.0581158
Fold2.Rep2	0.940363	6	0.3	3	0	0.8	1	0.5	50	0.523573	0.45087	0.0769231	0.935484	0.0645161	0.54386	0.5	0.0769231	0.133333	0.0241916
Fold2.Rep2	0.904812	9	0.3	3	0	0.8	1	0.5	50	0.523573	0.45087	0.115385	0.935484	0.0645161	0.561404	0.6	0.115385	0.193548	0.0895632
Fold2.Rep2	0.872654	13	0.3	3	0	0.8	1	0.5	50	0.523573	0.45087	0.115385	0.903226	0.0967742	0.54386	0.5	0.115385	0.1875	0.0302039
Fold2.Rep2	0.869034	16	0.3	3	0	0.8	1	0.5	50	0.523573	0.45087	0.115385	0.870968	0.129032	0.526316	0.428571	0.115385	0.181818	-0.0207105
Fold2.Rep2	0.862041	22	0.3	3	0	0.8	1	0.5	50	0.523573	0.45087	0.153846	0.870968	0.129032	0.54386	0.5	0.153846	0.235294	0.0355811
Fold2.Rep2	0.85995	26	0.3	3	0	0.8	1	0.5	50	0.523573	0.45087	0.153846	0.83871	0.16129	0.526316	0.444444	0.153846	0.228571	-0.0101681
Fold2.Rep2	0.809929	32	0.3	3	0	0.8	1	0.5	50	0.523573	0.45087	0.192308	0.83871	0.16129	0.54386	0.5	0.192308	0.277778	0.0406185
Fold2.Rep2	0.791888	42	0.3	3	0	0.8	1	0.5	50	0.523573	0.45087	0.192308	0.806452	0.193548	0.526316	0.454545	0.192308	0.27027	-0.00156588
Fold2.Rep2	0.791271	46	0.3	3	0	0.8	1	0.5	50	0.523573	0.45087	0.230769	0.806452	0.193548	0.54386	0.5	0.230769	0.315789	0.0454733
Fold2.Rep2	0.787332	48	0.3	3	0	0.8	1	0.5	50	0.523573	0.45087	0.230769	0.774194	0.225806	0.526316	0.461538	0.230769	0.307692	0.00589107
Fold2.Rep2	0.773275	49	0.3	3	0	0.8	1	0.5	50	0.523573	0.45087	0.230769	0.741935	0.258065	0.508772	0.428571	0.230769	0.3	-0.0315833
Fold2.Rep2	0.769531	52	0.3	3	0	0.8	1	0.5	50	0.523573	0.45087	0.269231	0.741935	0.258065	0.526316	0.466667	0.269231	0.341463	0.01263
Fold2.Rep2	0.757803	56	0.3	3	0	0.8	1	0.5	50	0.523573	0.45087	0.269231	0.709677	0.290323	0.508772	0.4375	0.269231	0.333333	-0.0233792
Fold2.Rep2	0.752908	57	0.3	3	0	0.8	1	0.5	50	0.523573	0.45087	0.307692	0.709677	0.290323	0.526316	0.470588	0.307692	0.372093	0.0189106
Fold2.Rep2	0.748812	61	0.3	3	0	0.8	1	0.5	50	0.523573	0.45087	0.307692	0.677419	0.322581	0.508772	0.444444	0.307692	0.363636	-0.0159531
Fold2.Rep2	0.738038	66	0.3	3	0	0.8	1	0.5	50	0.523573	0.45087	0.307692	0.645161	0.354839	0.491228	0.421053	0.307692	0.355556	-0.0498135
Fold2.Rep2	0.728275	74	0.3	3	0	0.8	1	0.5	50	0.523573	0.45087	0.307692	0.612903	0.387097	0.473684	0.4	0.307692	0.347826	-0.0828699
Fold2.Rep2	0.667843	81	0.3	3	0	0.8	1	0.5	50	0.523573	0.45087	0.307692	0.580645	0.419355	0.45614	0.380952	0.307692	0.340426	-0.115296
Fold2.Rep2	0.633228	84	0.3	3	0	0.8	1	0.5	50	0.523573	0.45087	0.346154	0.580645	0.419355	0.473684	0.409091	0.346154	0.375	-0.0748926
Fold2.Rep2	0.598556	92	0.3	3	0	0.8	1	0.5	50	0.523573	0.45087	0.346154	0.548387	0.451613	0.45614	0.391304	0.346154	0.367347	-0.107065
Fold2.Rep2	0.585851	107	0.3	3	0	0.8	1	0.5	50	0.523573	0.45087	0.384615	0.548387	0.451613	0.473684	0.416667	0.384615	0.4	-0.0675871
Fold2.Rep2	0.580304	111	0.3	3	0	0.8	1	0.5	50	0.523573	0.45087	0.423077	0.548387	0.451613	0.491228	0.44	0.423077	0.431373	-0.0286428
Fold2.Rep2	0.579563	114	0.3	3	0	0.8	1	0.5	50	0.523573	0.45087	0.423077	0.516129	0.483871	0.473684	0.423077	0.423077	0.423077	-0.060794
Fold2.Rep2	0.544393	141	0.3	3	0	0.8	1	0.5	50	0.523573	0.45087	0.423077	0.483871	0.516129	0.45614	0.407407	0.423077	0.415094	-0.0928221
Fold2.Rep2	0.499027	142	0.3	3	0	0.8	1	0.5	50	0.523573	0.45087	0.423077	0.451613	0.548387	0.438596	0.392857	0.423077	0.407407	-0.124846
Fold2.Rep2	0.498974	145	0.3	3	0	0.8	1	0.5	50	0.523573	0.45087	0.461538	0.451613	0.548387	0.45614	0.413793	0.461538	0.436364	-0.0865272
Fold2.Rep2	0.452445	157	0.3	3	0	0.8	1	0.5	50	0.523573	0.45087	0.5	0.451613	0.548387	0.473684	0.433333	0.5	0.464286	-0.0482675
Fold2.Rep2	0.441766	164	0.3	3	0	0.8	1	0.5	50	0.523573	0.45087	0.538462	0.451613	0.548387	0.491228	0.451613	0.538462	0.491228	-0.00992556
Fold2.Rep2	0.424599	171	0.3	3	0	0.8	1	0.5	50	0.523573	0.45087	0.576923	0.451613	0.548387	0.508772	0.46875	0.576923	0.517241	0.0286428
Fold2.Rep2	0.414387	175	0.3	3	0	0.8	1	0.5	50	0.523573	0.45087	0.576923	0.419355	0.580645	0.491228	0.454545	0.576923	0.508475	-0.00375484
Fold2.Rep2	0.392101	180	0.3	3	0	0.8	1	0.5	50	0.523573	0.45087	0.615385	0.419355	0.580645	0.508772	0.470588	0.615385	0.533333	0.0352685
Fold2.Rep2	0.390554	181	0.3	3	0	0.8	1	0.5	50	0.523573	0.45087	0.615385	0.387097	0.612903	0.491228	0.457143	0.615385	0.52459	0.00253873
Fold2.Rep2	0.354392	188	0.3	3	0	0.8	1	0.5	50	0.523573	0.45087	0.615385	0.354839	0.645161	0.473684	0.444444	0.615385	0.516129	-0.0307456
Fold2.Rep2	0.343193	190	0.3	3	0	0.8	1	0.5	50	0.523573	0.45087	0.615385	0.322581	0.677419	0.45614	0.432432	0.615385	0.507937	-0.0647421
Fold2.Rep2	0.329876	203	0.3	3	0	0.8	1	0.5	50	0.523573	0.45087	0.653846	0.322581	0.677419	0.473684	0.447368	0.653846	0.53125	-0.0249068
Fold2.Rep2	0.327732	206	0.3	3	0	0.8	1	0.5	50	0.523573	0.45087	0.653846	0.290323	0.709677	0.45614	0.435897	0.653846	0.523077	-0.0598241
Fold2.Rep2	0.324365	207	0.3	3	0	0.8	1	0.5	50	0.523573	0.45087	0.692308	0.290323	0.709677	0.473684	0.45	0.692308	0.545455	-0.0189106
Fold2.Rep2	0.308361	209	0.3	3	0	0.8	1	0.5	50	0.523573	0.45087	0.730769	0.290323	0.709677	0.491228	0.463415	0.730769	0.567164	0.0233792
Fold2.Rep2	0.268288	211	0.3	3	0	0.8	1	0.5	50	0.523573	0.45087	0.730769	0.258065	0.741935	0.473684	0.452381	0.730769	0.558824	-0.01263
Fold2.Rep2	0.257398	213	0.3	3	0	0.8	1	0.5	50	0.523573	0.45087	0.769231	0.258065	0.741935	0.491228	0.465116	0.769231	0.57971	0.0315833
Fold2.Rep2	0.252109	215	0.3	3	0	0.8	1	0.5	50	0.523573	0.45087	0.769231	0.225806	0.774194	0.473684	0.454545	0.769231	0.571429	-0.00589107
Fold2.Rep2	0.23264	218	0.3	3	0	0.8	1	0.5	50	0.523573	0.45087	0.769231	0.193548	0.806452	0.45614	0.444444	0.769231	0.56338	-0.0454733
Fold2.Rep2	0.217456	219	0.3	3	0	0.8	1	0.5	50	0.523573	0.45087	0.769231	0.16129	0.83871	0.438596	0.434783	0.769231	0.555556	-0.087689
Fold2.Rep2	0.216797	220	0.3	3	0	0.8	1	0.5	50	0.523573	0.45087	0.807692	0.16129	0.83871	0.45614	0.446809	0.807692	0.575342	-0.0406185
Fold2.Rep2	0.211202	238	0.3	3	0	0.8	1	0.5	50	0.523573	0.45087	0.807692	0.129032	0.870968	0.438596	0.4375	0.807692	0.567568	-0.0864293
Fold2.Rep2	0.204334	239	0.3	3	0	0.8	1	0.5	50	0.523573	0.45087	0.846154	0.129032	0.870968	0.45614	0.44898	0.846154	0.586667	-0.0355811
Fold2.Rep2	0.192429	243	0.3	3	0	0.8	1	0.5	50	0.523573	0.45087	0.884615	0.129032	0.870968	0.473684	0.46	0.884615	0.605263	0.0207105
Fold2.Rep2	0.183231	245	0.3	3	0	0.8	1	0.5	50	0.523573	0.45087	0.923077	0.129032	0.870968	0.491228	0.470588	0.923077	0.623377	0.0845709
Fold2.Rep2	0.173283	247	0.3	3	0	0.8	1	0.5	50	0.523573	0.45087	0.961538	0.129032	0.870968	0.508772	0.480769	0.961538	0.641026	0.159466
Fold2.Rep2	0.121379	248	0.3	3	0	0.8	1	0.5	50	0.523573	0.45087	0.961538	0.0967742	0.903226	0.491228	0.471698	0.961538	0.632911	0.113701
Fold2.Rep2	0.0975493	253	0.3	3	0	0.8	1	0.5	50	0.523573	0.45087	0.961538	0.0645161	0.935484	0.473684	0.462963	0.961538	0.625	0.0581158
Fold2.Rep2	0.0800819	264	0.3	3	0	0.8	1	0.5	50	0.523573	0.45087	0.961538	0.0322581	0.967742	0.45614	0.454545	0.961538	0.617284	-0.0167921
Fold2.Rep2	0.056764	265	0.3	3	0	0.8	1	0.5	50	0.523573	0.45087	0.961538	0	1	0.438596	0.446429	0.961538	0.609756	-0.145915
Fold2.Rep2	0.0247278	272	0.3	3	0	0.8	1	0.5	50	0.523573	0.45087	1	0	1	0.45614	0.45614	1	0.626506	0
Fold2.Rep2	0.979611	2	0.3	3	0	0.8	1	0.5	100	0.457816	0.410901	0.0384615	1	0	0.561404	1	0.0384615	0.0740741	0.145915
Fold2.Rep2	0.938528	3	0.3	3	0	0.8	1	0.5	100	0.457816	0.410901	0.0384615	0.967742	0.0322581	0.54386	0.5	0.0384615	0.0714286	0.0167921
Fold2.Rep2	0.891638	4	0.3	3	0	0.8	1	0.5	100	0.457816	0.410901	0.0384615	0.935484	0.0645161	0.526316	0.333333	0.0384615	0.0689655	-0.0581158
Fold2.Rep2	0.889769	6	0.3	3	0	0.8	1	0.5	100	0.457816	0.410901	0.0384615	0.903226	0.0967742	0.508772	0.25	0.0384615	0.0666667	-0.113701
Fold2.Rep2	0.889217	9	0.3	3	0	0.8	1	0.5	100	0.457816	0.410901	0.0769231	0.903226	0.0967742	0.526316	0.4	0.0769231	0.129032	-0.0349515
Fold2.Rep2	0.879787	13	0.3	3	0	0.8	1	0.5	100	0.457816	0.410901	0.115385	0.903226	0.0967742	0.54386	0.5	0.115385	0.1875	0.0302039
Fold2.Rep2	0.846205	16	0.3	3	0	0.8	1	0.5	100	0.457816	0.410901	0.153846	0.903226	0.0967742	0.561404	0.571429	0.153846	0.242424	0.0866077
Fold2.Rep2	0.839999	22	0.3	3	0	0.8	1	0.5	100	0.457816	0.410901	0.153846	0.870968	0.129032	0.54386	0.5	0.153846	0.235294	0.0355811
Fold2.Rep2	0.789811	26	0.3	3	0	0.8	1	0.5	100	0.457816	0.410901	0.192308	0.870968	0.129032	0.561404	0.555556	0.192308	0.285714	0.0864293
Fold2.Rep2	0.771395	32	0.3	3	0	0.8	1	0.5	100	0.457816	0.410901	0.192308	0.83871	0.16129	0.54386	0.5	0.192308	0.277778	0.0406185
Fold2.Rep2	0.764869	42	0.3	3	0	0.8	1	0.5	100	0.457816	0.410901	0.192308	0.806452	0.193548	0.526316	0.454545	0.192308	0.27027	-0.00156588
Fold2.Rep2	0.756516	46	0.3	3	0	0.8	1	0.5	100	0.457816	0.410901	0.192308	0.774194	0.225806	0.508772	0.416667	0.192308	0.263158	-0.040926
Fold2.Rep2	0.74373	48	0.3	3	0	0.8	1	0.5	100	0.457816	0.410901	0.192308	0.741935	0.258065	0.491228	0.384615	0.192308	0.25641	-0.0780567
Fold2.Rep2	0.734048	49	0.3	3	0	0.8	1	0.5	100	0.457816	0.410901	0.230769	0.741935	0.258065	0.508772	0.428571	0.230769	0.3	-0.0315833
Fold2.Rep2	0.729603	52	0.3	3	0	0.8	1	0.5	100	0.457816	0.410901	0.269231	0.741935	0.258065	0.526316	0.466667	0.269231	0.341463	0.01263
Fold2.Rep2	0.726898	56	0.3	3	0	0.8	1	0.5	100	0.457816	0.410901	0.269231	0.709677	0.290323	0.508772	0.4375	0.269231	0.333333	-0.0233792
Fold2.Rep2	0.726377	57	0.3	3	0	0.8	1	0.5	100	0.457816	0.410901	0.307692	0.709677	0.290323	0.526316	0.470588	0.307692	0.372093	0.0189106
Fold2.Rep2	0.716068	61	0.3	3	0	0.8	1	0.5	100	0.457816	0.410901	0.307692	0.677419	0.322581	0.508772	0.444444	0.307692	0.363636	-0.0159531
Fold2.Rep2	0.699445	66	0.3	3	0	0.8	1	0.5	100	0.457816	0.410901	0.307692	0.645161	0.354839	0.491228	0.421053	0.307692	0.355556	-0.0498135
Fold2.Rep2	0.686589	74	0.3	3	0	0.8	1	0.5	100	0.457816	0.410901	0.346154	0.645161	0.354839	0.508772	0.45	0.346154	0.391304	-0.00906389
Fold2.Rep2	0.672964	81	0.3	3	0	0.8	1	0.5	100	0.457816	0.410901	0.346154	0.612903	0.387097	0.491228	0.428571	0.346154	0.382979	-0.0422752
Fold2.Rep2	0.62253	84	0.3	3	0	0.8	1	0.5	100	0.457816	0.410901	0.346154	0.580645	0.419355	0.473684	0.409091	0.346154	0.375	-0.0748926
Fold2.Rep2	0.593839	92	0.3	3	0	0.8	1	0.5	100	0.457816	0.410901	0.346154	0.548387	0.451613	0.45614	0.391304	0.346154	0.367347	-0.107065
Fold2.Rep2	0.578919	107	0.3	3	0	0.8	1	0.5	100	0.457816	0.410901	0.384615	0.548387	0.451613	0.473684	0.416667	0.384615	0.4	-0.0675871
Fold2.Rep2	0.572057	111	0.3	3	0	0.8	1	0.5	100	0.457816	0.410901	0.423077	0.548387	0.451613	0.491228	0.44	0.423077	0.431373	-0.0286428
Fold2.Rep2	0.568983	114	0.3	3	0	0.8	1	0.5	100	0.457816	0.410901	0.461538	0.548387	0.451613	0.508772	0.461538	0.461538	0.461538	0.00992556
Fold2.Rep2	0.552386	141	0.3	3	0	0.8	1	0.5	100	0.457816	0.410901	0.461538	0.516129	0.483871	0.491228	0.444444	0.461538	0.45283	-0.0222773
Fold2.Rep2	0.544348	142	0.3	3	0	0.8	1	0.5	100	0.457816	0.410901	0.461538	0.483871	0.516129	0.473684	0.428571	0.461538	0.444444	-0.0543885
Fold2.Rep2	0.540948	145	0.3	3	0	0.8	1	0.5	100	0.457816	0.410901	0.5	0.483871	0.516129	0.491228	0.448276	0.5	0.472727	-0.0160693
Fold2.Rep2	0.528543	157	0.3	3	0	0.8	1	0.5	100	0.457816	0.410901	0.538462	0.483871	0.516129	0.508772	0.466667	0.538462	0.5	0.0222773
Fold2.Rep2	0.521726	164	0.3	3	0	0.8	1	0.5	100	0.457816	0.410901	0.576923	0.483871	0.516129	0.526316	0.483871	0.576923	0.526316	0.060794
Fold2.Rep2	0.503278	171	0.3	3	0	0.8	1	0.5	100	0.457816	0.410901	0.576923	0.451613	0.548387	0.508772	0.46875	0.576923	0.517241	0.0286428
Fold2.Rep2	0.487444	175	0.3	3	0	0.8	1	0.5	100	0.457816	0.410901	0.576923	0.419355	0.580645	0.491228	0.454545	0.576923	0.508475	-0.00375484
Fold2.Rep2	0.485896	180	0.3	3	0	0.8	1	0.5	100	0.457816	0.410901	0.615385	0.419355	0.580645	0.508772	0.470588	0.615385	0.533333	0.0352685
Fold2.Rep2	0.470706	181	0.3	3	0	0.8	1	0.5	100	0.457816	0.410901	0.653846	0.419355	0.580645	0.526316	0.485714	0.653846	0.557377	0.0748926
Fold2.Rep2	0.410213	188	0.3	3	0	0.8	1	0.5	100	0.457816	0.410901	0.692308	0.419355	0.580645	0.54386	0.5	0.692308	0.580645	0.115296
Fold2.Rep2	0.357743	190	0.3	3	0	0.8	1	0.5	100	0.457816	0.410901	0.692308	0.387097	0.612903	0.526316	0.486486	0.692308	0.571429	0.0828699
Fold2.Rep2	0.331192	203	0.3	3	0	0.8	1	0.5	100	0.457816	0.410901	0.730769	0.387097	0.612903	0.54386	0.5	0.730769	0.59375	0.124534
Fold2.Rep2	0.326029	206	0.3	3	0	0.8	1	0.5	100	0.457816	0.410901	0.769231	0.387097	0.612903	0.561404	0.512821	0.769231	0.615385	0.167508
Fold2.Rep2	0.324172	207	0.3	3	0	0.8	1	0.5	100	0.457816	0.410901	0.769231	0.354839	0.645161	0.54386	0.5	0.769231	0.606061	0.135076
Fold2.Rep2	0.318948	209	0.3	3	0	0.8	1	0.5	100	0.457816	0.410901	0.769231	0.322581	0.677419	0.526316	0.487805	0.769231	0.597015	0.101768
Fold2.Rep2	0.293336	211	0.3	3	0	0.8	1	0.5	100	0.457816	0.410901	0.769231	0.290323	0.709677	0.508772	0.47619	0.769231	0.588235	0.0673602
Fold2.Rep2	0.292617	213	0.3	3	0	0.8	1	0.5	100	0.457816	0.410901	0.769231	0.258065	0.741935	0.491228	0.465116	0.769231	0.57971	0.0315833
Fold2.Rep2	0.270253	215	0.3	3	0	0.8	1	0.5	100	0.457816	0.410901	0.769231	0.225806	0.774194	0.473684	0.454545	0.769231	0.571429	-0.00589107
Fold2.Rep2	0.254276	218	0.3	3	0	0.8	1	0.5	100	0.457816	0.410901	0.769231	0.193548	0.806452	0.45614	0.444444	0.769231	0.56338	-0.0454733
Fold2.Rep2	0.208095	219	0.3	3	0	0.8	1	0.5	100	0.457816	0.410901	0.769231	0.16129	0.83871	0.438596	0.434783	0.769231	0.555556	-0.087689
Fold2.Rep2	0.193238	220	0.3	3	0	0.8	1	0.5	100	0.457816	0.410901	0.807692	0.16129	0.83871	0.45614	0.446809	0.807692	0.575342	-0.0406185
Fold2.Rep2	0.167217	238	0.3	3	0	0.8	1	0.5	100	0.457816	0.410901	0.846154	0.16129	0.83871	0.473684	0.458333	0.846154	0.594595	0.0101681
Fold2.Rep2	0.165916	239	0.3	3	0	0.8	1	0.5	100	0.457816	0.410901	0.884615	0.16129	0.83871	0.491228	0.469388	0.884615	0.613333	0.065825
Fold2.Rep2	0.160433	243	0.3	3	0	0.8	1	0.5	100	0.457816	0.410901	0.923077	0.16129	0.83871	0.508772	0.48	0.923077	0.631579	0.128029
Fold2.Rep2	0.128195	245	0.3	3	0	0.8	1	0.5	100	0.457816	0.410901	0.961538	0.16129	0.83871	0.526316	0.490196	0.961538	0.649351	0.199346
Fold2.Rep2	0.119069	247	0.3	3	0	0.8	1	0.5	100	0.457816	0.410901	0.961538	0.129032	0.870968	0.508772	0.480769	0.961538	0.641026	0.159466
Fold2.Rep2	0.103735	248	0.3	3	0	0.8	1	0.5	100	0.457816	0.410901	0.961538	0.0967742	0.903226	0.491228	0.471698	0.961538	0.632911	0.113701
Fold2.Rep2	0.0995714	253	0.3	3	0	0.8	1	0.5	100	0.457816	0.410901	0.961538	0.0645161	0.935484	0.473684	0.462963	0.961538	0.625	0.0581158
Fold2.Rep2	0.0732012	264	0.3	3	0	0.8	1	0.5	100	0.457816	0.410901	1	0.0645161	0.935484	0.491228	0.472727	1	0.641975	0.174638
Fold2.Rep2	0.072354	265	0.3	3	0	0.8	1	0.5	100	0.457816	0.410901	1	0.0322581	0.967742	0.473684	0.464286	1	0.634146	0.12238
Fold2.Rep2	0.0421638	272	0.3	3	0	0.8	1	0.5	100	0.457816	0.410901	1	0	1	0.45614	0.45614	1	0.626506	0
Fold2.Rep2	0.981757	2	0.3	3	0	0.8	1	0.75	150	0.476427	0.496001	0	0.967742	0.0322581	0.526316	0	0	0	-0.12238
Fold2.Rep2	0.978966	3	0.3	3	0	0.8	1	0.75	150	0.476427	0.496001	0.0384615	0.967742	0.0322581	0.54386	0.5	0.0384615	0.0714286	0.0167921
Fold2.Rep2	0.955971	4	0.3	3	0	0.8	1	0.75	150	0.476427	0.496001	0.0769231	0.967742	0.0322581	0.561404	0.666667	0.0769231	0.137931	0.0996271
Fold2.Rep2	0.946594	6	0.3	3	0	0.8	1	0.75	150	0.476427	0.496001	0.0769231	0.935484	0.0645161	0.54386	0.5	0.0769231	0.133333	0.0241916
Fold2.Rep2	0.943304	9	0.3	3	0	0.8	1	0.75	150	0.476427	0.496001	0.115385	0.935484	0.0645161	0.561404	0.6	0.115385	0.193548	0.0895632
Fold2.Rep2	0.936133	13	0.3	3	0	0.8	1	0.75	150	0.476427	0.496001	0.115385	0.903226	0.0967742	0.54386	0.5	0.115385	0.1875	0.0302039
Fold2.Rep2	0.928385	16	0.3	3	0	0.8	1	0.75	150	0.476427	0.496001	0.115385	0.870968	0.129032	0.526316	0.428571	0.115385	0.181818	-0.0207105
Fold2.Rep2	0.908075	22	0.3	3	0	0.8	1	0.75	150	0.476427	0.496001	0.153846	0.870968	0.129032	0.54386	0.5	0.153846	0.235294	0.0355811
Fold2.Rep2	0.895613	26	0.3	3	0	0.8	1	0.75	150	0.476427	0.496001	0.192308	0.870968	0.129032	0.561404	0.555556	0.192308	0.285714	0.0864293
Fold2.Rep2	0.884739	32	0.3	3	0	0.8	1	0.75	150	0.476427	0.496001	0.230769	0.870968	0.129032	0.578947	0.6	0.230769	0.333333	0.133229
Fold2.Rep2	0.844116	42	0.3	3	0	0.8	1	0.75	150	0.476427	0.496001	0.269231	0.870968	0.129032	0.596491	0.636364	0.269231	0.378378	0.176944
Fold2.Rep2	0.821873	46	0.3	3	0	0.8	1	0.75	150	0.476427	0.496001	0.269231	0.83871	0.16129	0.578947	0.583333	0.269231	0.368421	0.131873
Fold2.Rep2	0.811435	48	0.3	3	0	0.8	1	0.75	150	0.476427	0.496001	0.269231	0.806452	0.193548	0.561404	0.538462	0.269231	0.358974	0.0898389
Fold2.Rep2	0.806627	49	0.3	3	0	0.8	1	0.75	150	0.476427	0.496001	0.269231	0.774194	0.225806	0.54386	0.5	0.269231	0.35	0.0502461
Fold2.Rep2	0.798492	52	0.3	3	0	0.8	1	0.75	150	0.476427	0.496001	0.269231	0.741935	0.258065	0.526316	0.466667	0.269231	0.341463	0.01263
Fold2.Rep2	0.77161	56	0.3	3	0	0.8	1	0.75	150	0.476427	0.496001	0.269231	0.709677	0.290323	0.508772	0.4375	0.269231	0.333333	-0.0233792
Fold2.Rep2	0.766386	57	0.3	3	0	0.8	1	0.75	150	0.476427	0.496001	0.269231	0.677419	0.322581	0.491228	0.411765	0.269231	0.325581	-0.0580827
Fold2.Rep2	0.749087	61	0.3	3	0	0.8	1	0.75	150	0.476427	0.496001	0.307692	0.677419	0.322581	0.508772	0.444444	0.307692	0.363636	-0.0159531
Fold2.Rep2	0.748827	66	0.3	3	0	0.8	1	0.75	150	0.476427	0.496001	0.307692	0.645161	0.354839	0.491228	0.421053	0.307692	0.355556	-0.0498135
Fold2.Rep2	0.736103	74	0.3	3	0	0.8	1	0.75	150	0.476427	0.496001	0.307692	0.612903	0.387097	0.473684	0.4	0.307692	0.347826	-0.0828699
Fold2.Rep2	0.72183	81	0.3	3	0	0.8	1	0.75	150	0.476427	0.496001	0.346154	0.612903	0.387097	0.491228	0.428571	0.346154	0.382979	-0.0422752
Fold2.Rep2	0.714518	84	0.3	3	0	0.8	1	0.75	150	0.476427	0.496001	0.346154	0.580645	0.419355	0.473684	0.409091	0.346154	0.375	-0.0748926
Fold2.Rep2	0.708575	92	0.3	3	0	0.8	1	0.75	150	0.476427	0.496001	0.384615	0.580645	0.419355	0.491228	0.434783	0.384615	0.408163	-0.0352685
Fold2.Rep2	0.675448	107	0.3	3	0	0.8	1	0.75	150	0.476427	0.496001	0.423077	0.580645	0.419355	0.508772	0.458333	0.423077	0.44	0.00375484
Fold2.Rep2	0.662494	111	0.3	3	0	0.8	1	0.75	150	0.476427	0.496001	0.461538	0.580645	0.419355	0.526316	0.48	0.461538	0.470588	0.0423415
Fold2.Rep2	0.645588	114	0.3	3	0	0.8	1	0.75	150	0.476427	0.496001	0.461538	0.548387	0.451613	0.508772	0.461538	0.461538	0.461538	0.00992556
Fold2.Rep2	0.610885	141	0.3	3	0	0.8	1	0.75	150	0.476427	0.496001	0.5	0.548387	0.451613	0.526316	0.481481	0.5	0.490566	0.0482675
Fold2.Rep2	0.561894	142	0.3	3	0	0.8	1	0.75	150	0.476427	0.496001	0.538462	0.548387	0.451613	0.54386	0.5	0.538462	0.518519	0.0865272
Fold2.Rep2	0.519789	145	0.3	3	0	0.8	1	0.75	150	0.476427	0.496001	0.576923	0.548387	0.451613	0.561404	0.517241	0.576923	0.545455	0.124846
Fold2.Rep2	0.514086	157	0.3	3	0	0.8	1	0.75	150	0.476427	0.496001	0.615385	0.548387	0.451613	0.578947	0.533333	0.615385	0.571429	0.163367
Fold2.Rep2	0.45795	164	0.3	3	0	0.8	1	0.75	150	0.476427	0.496001	0.615385	0.516129	0.483871	0.561404	0.516129	0.615385	0.561404	0.131514
Fold2.Rep2	0.439878	171	0.3	3	0	0.8	1	0.75	150	0.476427	0.496001	0.615385	0.483871	0.516129	0.54386	0.5	0.615385	0.551724	0.0996271
Fold2.Rep2	0.412697	175	0.3	3	0	0.8	1	0.75	150	0.476427	0.496001	0.615385	0.451613	0.548387	0.526316	0.484848	0.615385	0.542373	0.0675871
Fold2.Rep2	0.358304	180	0.3	3	0	0.8	1	0.75	150	0.476427	0.496001	0.615385	0.419355	0.580645	0.508772	0.470588	0.615385	0.533333	0.0352685
Fold2.Rep2	0.302316	181	0.3	3	0	0.8	1	0.75	150	0.476427	0.496001	0.615385	0.387097	0.612903	0.491228	0.457143	0.615385	0.52459	0.00253873
Fold2.Rep2	0.294775	188	0.3	3	0	0.8	1	0.75	150	0.476427	0.496001	0.653846	0.387097	0.612903	0.508772	0.472222	0.653846	0.548387	0.0422752
Fold2.Rep2	0.264399	190	0.3	3	0	0.8	1	0.75	150	0.476427	0.496001	0.692308	0.387097	0.612903	0.526316	0.486486	0.692308	0.571429	0.0828699
Fold2.Rep2	0.231667	203	0.3	3	0	0.8	1	0.75	150	0.476427	0.496001	0.692308	0.354839	0.645161	0.508772	0.473684	0.692308	0.5625	0.0498135
Fold2.Rep2	0.213924	206	0.3	3	0	0.8	1	0.75	150	0.476427	0.496001	0.730769	0.354839	0.645161	0.526316	0.487179	0.730769	0.584615	0.0917303
Fold2.Rep2	0.163353	207	0.3	3	0	0.8	1	0.75	150	0.476427	0.496001	0.730769	0.322581	0.677419	0.508772	0.475	0.730769	0.575758	0.0580827
Fold2.Rep2	0.154768	209	0.3	3	0	0.8	1	0.75	150	0.476427	0.496001	0.769231	0.322581	0.677419	0.526316	0.487805	0.769231	0.597015	0.101768
Fold2.Rep2	0.151648	211	0.3	3	0	0.8	1	0.75	150	0.476427	0.496001	0.769231	0.290323	0.709677	0.508772	0.47619	0.769231	0.588235	0.0673602
Fold2.Rep2	0.144019	213	0.3	3	0	0.8	1	0.75	150	0.476427	0.496001	0.769231	0.258065	0.741935	0.491228	0.465116	0.769231	0.57971	0.0315833
Fold2.Rep2	0.142608	215	0.3	3	0	0.8	1	0.75	150	0.476427	0.496001	0.807692	0.258065	0.741935	0.508772	0.477273	0.807692	0.6	0.0780567
Fold2.Rep2	0.125371	218	0.3	3	0	0.8	1	0.75	150	0.476427	0.496001	0.807692	0.225806	0.774194	0.491228	0.466667	0.807692	0.591549	0.040926
Fold2.Rep2	0.125139	219	0.3	3	0	0.8	1	0.75	150	0.476427	0.496001	0.807692	0.193548	0.806452	0.473684	0.456522	0.807692	0.583333	0.00156588
Fold2.Rep2	0.121878	220	0.3	3	0	0.8	1	0.75	150	0.476427	0.496001	0.807692	0.16129	0.83871	0.45614	0.446809	0.807692	0.575342	-0.0406185
Fold2.Rep2	0.0972313	238	0.3	3	0	0.8	1	0.75	150	0.476427	0.496001	0.846154	0.16129	0.83871	0.473684	0.458333	0.846154	0.594595	0.0101681
Fold2.Rep2	0.0880018	239	0.3	3	0	0.8	1	0.75	150	0.476427	0.496001	0.884615	0.16129	0.83871	0.491228	0.469388	0.884615	0.613333	0.065825
Fold2.Rep2	0.0783778	243	0.3	3	0	0.8	1	0.75	150	0.476427	0.496001	0.923077	0.16129	0.83871	0.508772	0.48	0.923077	0.631579	0.128029
Fold2.Rep2	0.0685456	245	0.3	3	0	0.8	1	0.75	150	0.476427	0.496001	0.961538	0.16129	0.83871	0.526316	0.490196	0.961538	0.649351	0.199346
Fold2.Rep2	0.0583543	247	0.3	3	0	0.8	1	0.75	150	0.476427	0.496001	0.961538	0.129032	0.870968	0.508772	0.480769	0.961538	0.641026	0.159466
Fold2.Rep2	0.0508322	248	0.3	3	0	0.8	1	0.75	150	0.476427	0.496001	1	0.129032	0.870968	0.526316	0.490566	1	0.658228	0.251593
Fold2.Rep2	0.0468688	253	0.3	3	0	0.8	1	0.75	150	0.476427	0.496001	1	0.0967742	0.903226	0.508772	0.481481	1	0.65	0.215859
Fold2.Rep2	0.0291896	264	0.3	3	0	0.8	1	0.75	150	0.476427	0.496001	1	0.0645161	0.935484	0.491228	0.472727	1	0.641975	0.174638
Fold2.Rep2	0.0250698	265	0.3	3	0	0.8	1	0.75	150	0.476427	0.496001	1	0.0322581	0.967742	0.473684	0.464286	1	0.634146	0.12238
Fold2.Rep2	0.0122594	272	0.3	3	0	0.8	1	0.75	150	0.476427	0.496001	1	0	1	0.45614	0.45614	1	0.626506	0
Fold2.Rep2	0.995032	2	0.3	3	0	0.8	1	0.75	50	0.490074	0.475682	0	0.967742	0.0322581	0.526316	0	0	0	-0.12238
Fold2.Rep2	0.985253	3	0.3	3	0	0.8	1	0.75	50	0.490074	0.475682	0.0384615	0.967742	0.0322581	0.54386	0.5	0.0384615	0.0714286	0.0167921
Fold2.Rep2	0.939789	4	0.3	3	0	0.8	1	0.75	50	0.490074	0.475682	0.0384615	0.935484	0.0645161	0.526316	0.333333	0.0384615	0.0689655	-0.0581158
Fold2.Rep2	0.932206	6	0.3	3	0	0.8	1	0.75	50	0.490074	0.475682	0.0384615	0.903226	0.0967742	0.508772	0.25	0.0384615	0.0666667	-0.113701
Fold2.Rep2	0.928906	9	0.3	3	0	0.8	1	0.75	50	0.490074	0.475682	0.0769231	0.903226	0.0967742	0.526316	0.4	0.0769231	0.129032	-0.0349515
Fold2.Rep2	0.906099	13	0.3	3	0	0.8	1	0.75	50	0.490074	0.475682	0.115385	0.903226	0.0967742	0.54386	0.5	0.115385	0.1875	0.0302039
Fold2.Rep2	0.896904	16	0.3	3	0	0.8	1	0.75	50	0.490074	0.475682	0.153846	0.903226	0.0967742	0.561404	0.571429	0.153846	0.242424	0.0866077
Fold2.Rep2	0.875219	22	0.3	3	0	0.8	1	0.75	50	0.490074	0.475682	0.153846	0.870968	0.129032	0.54386	0.5	0.153846	0.235294	0.0355811
Fold2.Rep2	0.850672	26	0.3	3	0	0.8	1	0.75	50	0.490074	0.475682	0.192308	0.870968	0.129032	0.561404	0.555556	0.192308	0.285714	0.0864293
Fold2.Rep2	0.850135	32	0.3	3	0	0.8	1	0.75	50	0.490074	0.475682	0.192308	0.83871	0.16129	0.54386	0.5	0.192308	0.277778	0.0406185
Fold2.Rep2	0.848168	42	0.3	3	0	0.8	1	0.75	50	0.490074	0.475682	0.192308	0.806452	0.193548	0.526316	0.454545	0.192308	0.27027	-0.00156588
Fold2.Rep2	0.835987	46	0.3	3	0	0.8	1	0.75	50	0.490074	0.475682	0.230769	0.806452	0.193548	0.54386	0.5	0.230769	0.315789	0.0454733
Fold2.Rep2	0.777878	48	0.3	3	0	0.8	1	0.75	50	0.490074	0.475682	0.230769	0.774194	0.225806	0.526316	0.461538	0.230769	0.307692	0.00589107
Fold2.Rep2	0.754594	49	0.3	3	0	0.8	1	0.75	50	0.490074	0.475682	0.230769	0.741935	0.258065	0.508772	0.428571	0.230769	0.3	-0.0315833
Fold2.Rep2	0.710629	52	0.3	3	0	0.8	1	0.75	50	0.490074	0.475682	0.230769	0.709677	0.290323	0.491228	0.4	0.230769	0.292683	-0.0673602
Fold2.Rep2	0.707695	56	0.3	3	0	0.8	1	0.75	50	0.490074	0.475682	0.269231	0.709677	0.290323	0.508772	0.4375	0.269231	0.333333	-0.0233792
Fold2.Rep2	0.697582	57	0.3	3	0	0.8	1	0.75	50	0.490074	0.475682	0.269231	0.677419	0.322581	0.491228	0.411765	0.269231	0.325581	-0.0580827
Fold2.Rep2	0.65023	61	0.3	3	0	0.8	1	0.75	50	0.490074	0.475682	0.307692	0.677419	0.322581	0.508772	0.444444	0.307692	0.363636	-0.0159531
Fold2.Rep2	0.641222	66	0.3	3	0	0.8	1	0.75	50	0.490074	0.475682	0.346154	0.677419	0.322581	0.526316	0.473684	0.346154	0.4	0.0249068
Fold2.Rep2	0.634543	74	0.3	3	0	0.8	1	0.75	50	0.490074	0.475682	0.346154	0.645161	0.354839	0.508772	0.45	0.346154	0.391304	-0.00906389
Fold2.Rep2	0.580469	81	0.3	3	0	0.8	1	0.75	50	0.490074	0.475682	0.384615	0.645161	0.354839	0.526316	0.47619	0.384615	0.425532	0.0307456
Fold2.Rep2	0.568844	84	0.3	3	0	0.8	1	0.75	50	0.490074	0.475682	0.423077	0.645161	0.354839	0.54386	0.5	0.423077	0.458333	0.0698152
Fold2.Rep2	0.556233	92	0.3	3	0	0.8	1	0.75	50	0.490074	0.475682	0.423077	0.612903	0.387097	0.526316	0.478261	0.423077	0.44898	0.0365281
Fold2.Rep2	0.547123	107	0.3	3	0	0.8	1	0.75	50	0.490074	0.475682	0.423077	0.580645	0.419355	0.508772	0.458333	0.423077	0.44	0.00375484
Fold2.Rep2	0.546706	111	0.3	3	0	0.8	1	0.75	50	0.490074	0.475682	0.461538	0.580645	0.419355	0.526316	0.48	0.461538	0.470588	0.0423415
Fold2.Rep2	0.50439	114	0.3	3	0	0.8	1	0.75	50	0.490074	0.475682	0.5	0.580645	0.419355	0.54386	0.5	0.5	0.5	0.0806452
Fold2.Rep2	0.46395	141	0.3	3	0	0.8	1	0.75	50	0.490074	0.475682	0.5	0.548387	0.451613	0.526316	0.481481	0.5	0.490566	0.0482675
Fold2.Rep2	0.442955	142	0.3	3	0	0.8	1	0.75	50	0.490074	0.475682	0.5	0.516129	0.483871	0.508772	0.464286	0.5	0.481481	0.0160693
Fold2.Rep2	0.43562	145	0.3	3	0	0.8	1	0.75	50	0.490074	0.475682	0.5	0.483871	0.516129	0.491228	0.448276	0.5	0.472727	-0.0160693
Fold2.Rep2	0.431344	157	0.3	3	0	0.8	1	0.75	50	0.490074	0.475682	0.538462	0.483871	0.516129	0.508772	0.466667	0.538462	0.5	0.0222773
Fold2.Rep2	0.420729	164	0.3	3	0	0.8	1	0.75	50	0.490074	0.475682	0.538462	0.451613	0.548387	0.491228	0.451613	0.538462	0.491228	-0.00992556
Fold2.Rep2	0.420191	171	0.3	3	0	0.8	1	0.75	50	0.490074	0.475682	0.576923	0.451613	0.548387	0.508772	0.46875	0.576923	0.517241	0.0286428
Fold2.Rep2	0.410945	175	0.3	3	0	0.8	1	0.75	50	0.490074	0.475682	0.615385	0.451613	0.548387	0.526316	0.484848	0.615385	0.542373	0.0675871
Fold2.Rep2	0.356951	180	0.3	3	0	0.8	1	0.75	50	0.490074	0.475682	0.653846	0.451613	0.548387	0.54386	0.5	0.653846	0.566667	0.107065
Fold2.Rep2	0.330088	181	0.3	3	0	0.8	1	0.75	50	0.490074	0.475682	0.653846	0.419355	0.580645	0.526316	0.485714	0.653846	0.557377	0.0748926
Fold2.Rep2	0.272259	188	0.3	3	0	0.8	1	0.75	50	0.490074	0.475682	0.692308	0.419355	0.580645	0.54386	0.5	0.692308	0.580645	0.115296
Fold2.Rep2	0.171404	190	0.3	3	0	0.8	1	0.75	50	0.490074	0.475682	0.692308	0.387097	0.612903	0.526316	0.486486	0.692308	0.571429	0.0828699
Fold2.Rep2	0.159333	203	0.3	3	0	0.8	1	0.75	50	0.490074	0.475682	0.692308	0.354839	0.645161	0.508772	0.473684	0.692308	0.5625	0.0498135
Fold2.Rep2	0.157807	206	0.3	3	0	0.8	1	0.75	50	0.490074	0.475682	0.692308	0.322581	0.677419	0.491228	0.461538	0.692308	0.553846	0.0159531
Fold2.Rep2	0.156393	207	0.3	3	0	0.8	1	0.75	50	0.490074	0.475682	0.730769	0.322581	0.677419	0.508772	0.475	0.730769	0.575758	0.0580827
Fold2.Rep2	0.142509	209	0.3	3	0	0.8	1	0.75	50	0.490074	0.475682	0.730769	0.290323	0.709677	0.491228	0.463415	0.730769	0.567164	0.0233792
Fold2.Rep2	0.141888	211	0.3	3	0	0.8	1	0.75	50	0.490074	0.475682	0.730769	0.258065	0.741935	0.473684	0.452381	0.730769	0.558824	-0.01263
Fold2.Rep2	0.136353	213	0.3	3	0	0.8	1	0.75	50	0.490074	0.475682	0.730769	0.225806	0.774194	0.45614	0.44186	0.730769	0.550725	-0.0502461
Fold2.Rep2	0.133978	215	0.3	3	0	0.8	1	0.75	50	0.490074	0.475682	0.769231	0.225806	0.774194	0.473684	0.454545	0.769231	0.571429	-0.00589107
Fold2.Rep2	0.109065	218	0.3	3	0	0.8	1	0.75	50	0.490074	0.475682	0.807692	0.225806	0.774194	0.491228	0.466667	0.807692	0.591549	0.040926
Fold2.Rep2	0.0928341	219	0.3	3	0	0.8	1	0.75	50	0.490074	0.475682	0.846154	0.225806	0.774194	0.508772	0.478261	0.846154	0.611111	0.0908208
Fold2.Rep2	0.0918145	220	0.3	3	0	0.8	1	0.75	50	0.490074	0.475682	0.884615	0.225806	0.774194	0.526316	0.489362	0.884615	0.630137	0.144602
Fold2.Rep2	0.0913649	238	0.3	3	0	0.8	1	0.75	50	0.490074	0.475682	0.923077	0.225806	0.774194	0.54386	0.5	0.923077	0.648649	0.203363
Fold2.Rep2	0.0903744	239	0.3	3	0	0.8	1	0.75	50	0.490074	0.475682	0.923077	0.193548	0.806452	0.526316	0.489796	0.923077	0.64	0.167231
Fold2.Rep2	0.0885807	243	0.3	3	0	0.8	1	0.75	50	0.490074	0.475682	0.923077	0.16129	0.83871	0.508772	0.48	0.923077	0.631579	0.128029
Fold2.Rep2	0.0828599	245	0.3	3	0	0.8	1	0.75	50	0.490074	0.475682	0.923077	0.129032	0.870968	0.491228	0.470588	0.923077	0.623377	0.0845709
Fold2.Rep2	0.0532933	247	0.3	3	0	0.8	1	0.75	50	0.490074	0.475682	0.923077	0.0967742	0.903226	0.473684	0.461538	0.923077	0.615385	0.0349515
Fold2.Rep2	0.0294423	248	0.3	3	0	0.8	1	0.75	50	0.490074	0.475682	0.923077	0.0645161	0.935484	0.45614	0.45283	0.923077	0.607595	-0.0241916
Fold2.Rep2	0.0274208	253	0.3	3	0	0.8	1	0.75	50	0.490074	0.475682	0.961538	0.0645161	0.935484	0.473684	0.462963	0.961538	0.625	0.0581158
Fold2.Rep2	0.023644	264	0.3	3	0	0.8	1	0.75	50	0.490074	0.475682	1	0.0645161	0.935484	0.491228	0.472727	1	0.641975	0.174638
Fold2.Rep2	0.0172727	265	0.3	3	0	0.8	1	0.75	50	0.490074	0.475682	1	0.0322581	0.967742	0.473684	0.464286	1	0.634146	0.12238
Fold2.Rep2	0.0169013	272	0.3	3	0	0.8	1	0.75	50	0.490074	0.475682	1	0	1	0.45614	0.45614	1	0.626506	0
Fold2.Rep2	0.986038	2	0.3	3	0	0.8	1	0.75	100	0.48263	0.487526	0	0.967742	0.0322581	0.526316	0	0	0	-0.12238
Fold2.Rep2	0.985487	3	0.3	3	0	0.8	1	0.75	100	0.48263	0.487526	0.0384615	0.967742	0.0322581	0.54386	0.5	0.0384615	0.0714286	0.0167921
Fold2.Rep2	0.957667	4	0.3	3	0	0.8	1	0.75	100	0.48263	0.487526	0.0384615	0.935484	0.0645161	0.526316	0.333333	0.0384615	0.0689655	-0.0581158
Fold2.Rep2	0.935089	6	0.3	3	0	0.8	1	0.75	100	0.48263	0.487526	0.0769231	0.935484	0.0645161	0.54386	0.5	0.0769231	0.133333	0.0241916
Fold2.Rep2	0.924697	9	0.3	3	0	0.8	1	0.75	100	0.48263	0.487526	0.0769231	0.903226	0.0967742	0.526316	0.4	0.0769231	0.129032	-0.0349515
Fold2.Rep2	0.917137	13	0.3	3	0	0.8	1	0.75	100	0.48263	0.487526	0.0769231	0.870968	0.129032	0.508772	0.333333	0.0769231	0.125	-0.0845709
Fold2.Rep2	0.894615	16	0.3	3	0	0.8	1	0.75	100	0.48263	0.487526	0.0769231	0.83871	0.16129	0.491228	0.285714	0.0769231	0.121212	-0.128029
Fold2.Rep2	0.881085	22	0.3	3	0	0.8	1	0.75	100	0.48263	0.487526	0.0769231	0.806452	0.193548	0.473684	0.25	0.0769231	0.117647	-0.167231
Fold2.Rep2	0.870878	26	0.3	3	0	0.8	1	0.75	100	0.48263	0.487526	0.115385	0.806452	0.193548	0.491228	0.333333	0.115385	0.171429	-0.106766
Fold2.Rep2	0.838409	32	0.3	3	0	0.8	1	0.75	100	0.48263	0.487526	0.153846	0.806452	0.193548	0.508772	0.4	0.153846	0.222222	-0.0519916
Fold2.Rep2	0.832275	42	0.3	3	0	0.8	1	0.75	100	0.48263	0.487526	0.192308	0.806452	0.193548	0.526316	0.454545	0.192308	0.27027	-0.00156588
Fold2.Rep2	0.818715	46	0.3	3	0	0.8	1	0.75	100	0.48263	0.487526	0.192308	0.774194	0.225806	0.508772	0.416667	0.192308	0.263158	-0.040926
Fold2.Rep2	0.794296	48	0.3	3	0	0.8	1	0.75	100	0.48263	0.487526	0.230769	0.774194	0.225806	0.526316	0.461538	0.230769	0.307692	0.00589107
Fold2.Rep2	0.789855	49	0.3	3	0	0.8	1	0.75	100	0.48263	0.487526	0.230769	0.741935	0.258065	0.508772	0.428571	0.230769	0.3	-0.0315833
Fold2.Rep2	0.775857	52	0.3	3	0	0.8	1	0.75	100	0.48263	0.487526	0.269231	0.741935	0.258065	0.526316	0.466667	0.269231	0.341463	0.01263
Fold2.Rep2	0.732924	56	0.3	3	0	0.8	1	0.75	100	0.48263	0.487526	0.269231	0.709677	0.290323	0.508772	0.4375	0.269231	0.333333	-0.0233792
Fold2.Rep2	0.694485	57	0.3	3	0	0.8	1	0.75	100	0.48263	0.487526	0.307692	0.709677	0.290323	0.526316	0.470588	0.307692	0.372093	0.0189106
Fold2.Rep2	0.674539	61	0.3	3	0	0.8	1	0.75	100	0.48263	0.487526	0.346154	0.709677	0.290323	0.54386	0.5	0.346154	0.409091	0.0598241
Fold2.Rep2	0.640983	66	0.3	3	0	0.8	1	0.75	100	0.48263	0.487526	0.384615	0.709677	0.290323	0.561404	0.526316	0.384615	0.444444	0.0996271
Fold2.Rep2	0.629094	74	0.3	3	0	0.8	1	0.75	100	0.48263	0.487526	0.384615	0.677419	0.322581	0.54386	0.5	0.384615	0.434783	0.0647421
Fold2.Rep2	0.623938	81	0.3	3	0	0.8	1	0.75	100	0.48263	0.487526	0.384615	0.645161	0.354839	0.526316	0.47619	0.384615	0.425532	0.0307456
Fold2.Rep2	0.575886	84	0.3	3	0	0.8	1	0.75	100	0.48263	0.487526	0.384615	0.612903	0.387097	0.508772	0.454545	0.384615	0.416667	-0.00253873
Fold2.Rep2	0.550432	92	0.3	3	0	0.8	1	0.75	100	0.48263	0.487526	0.423077	0.612903	0.387097	0.526316	0.478261	0.423077	0.44898	0.0365281
Fold2.Rep2	0.549786	107	0.3	3	0	0.8	1	0.75	100	0.48263	0.487526	0.423077	0.580645	0.419355	0.508772	0.458333	0.423077	0.44	0.00375484
Fold2.Rep2	0.538577	111	0.3	3	0	0.8	1	0.75	100	0.48263	0.487526	0.461538	0.580645	0.419355	0.526316	0.48	0.461538	0.470588	0.0423415
Fold2.Rep2	0.533318	114	0.3	3	0	0.8	1	0.75	100	0.48263	0.487526	0.5	0.580645	0.419355	0.54386	0.5	0.5	0.5	0.0806452
Fold2.Rep2	0.455501	141	0.3	3	0	0.8	1	0.75	100	0.48263	0.487526	0.5	0.548387	0.451613	0.526316	0.481481	0.5	0.490566	0.0482675
Fold2.Rep2	0.437648	142	0.3	3	0	0.8	1	0.75	100	0.48263	0.487526	0.5	0.516129	0.483871	0.508772	0.464286	0.5	0.481481	0.0160693
Fold2.Rep2	0.428089	145	0.3	3	0	0.8	1	0.75	100	0.48263	0.487526	0.5	0.483871	0.516129	0.491228	0.448276	0.5	0.472727	-0.0160693
Fold2.Rep2	0.412882	157	0.3	3	0	0.8	1	0.75	100	0.48263	0.487526	0.538462	0.483871	0.516129	0.508772	0.466667	0.538462	0.5	0.0222773
Fold2.Rep2	0.411685	164	0.3	3	0	0.8	1	0.75	100	0.48263	0.487526	0.538462	0.451613	0.548387	0.491228	0.451613	0.538462	0.491228	-0.00992556
Fold2.Rep2	0.409636	171	0.3	3	0	0.8	1	0.75	100	0.48263	0.487526	0.576923	0.451613	0.548387	0.508772	0.46875	0.576923	0.517241	0.0286428
Fold2.Rep2	0.397462	175	0.3	3	0	0.8	1	0.75	100	0.48263	0.487526	0.576923	0.419355	0.580645	0.491228	0.454545	0.576923	0.508475	-0.00375484
Fold2.Rep2	0.386383	180	0.3	3	0	0.8	1	0.75	100	0.48263	0.487526	0.576923	0.387097	0.612903	0.473684	0.441176	0.576923	0.5	-0.0365281
Fold2.Rep2	0.385206	181	0.3	3	0	0.8	1	0.75	100	0.48263	0.487526	0.615385	0.387097	0.612903	0.491228	0.457143	0.615385	0.52459	0.00253873
Fold2.Rep2	0.349804	188	0.3	3	0	0.8	1	0.75	100	0.48263	0.487526	0.615385	0.354839	0.645161	0.473684	0.444444	0.615385	0.516129	-0.0307456
Fold2.Rep2	0.330054	190	0.3	3	0	0.8	1	0.75	100	0.48263	0.487526	0.653846	0.354839	0.645161	0.491228	0.459459	0.653846	0.539683	0.00906389
Fold2.Rep2	0.31723	203	0.3	3	0	0.8	1	0.75	100	0.48263	0.487526	0.653846	0.322581	0.677419	0.473684	0.447368	0.653846	0.53125	-0.0249068
Fold2.Rep2	0.294212	206	0.3	3	0	0.8	1	0.75	100	0.48263	0.487526	0.653846	0.290323	0.709677	0.45614	0.435897	0.653846	0.523077	-0.0598241
Fold2.Rep2	0.255947	207	0.3	3	0	0.8	1	0.75	100	0.48263	0.487526	0.692308	0.290323	0.709677	0.473684	0.45	0.692308	0.545455	-0.0189106
Fold2.Rep2	0.2521	209	0.3	3	0	0.8	1	0.75	100	0.48263	0.487526	0.730769	0.290323	0.709677	0.491228	0.463415	0.730769	0.567164	0.0233792
Fold2.Rep2	0.217175	211	0.3	3	0	0.8	1	0.75	100	0.48263	0.487526	0.730769	0.258065	0.741935	0.473684	0.452381	0.730769	0.558824	-0.01263
Fold2.Rep2	0.194782	213	0.3	3	0	0.8	1	0.75	100	0.48263	0.487526	0.769231	0.258065	0.741935	0.491228	0.465116	0.769231	0.57971	0.0315833
Fold2.Rep2	0.160862	215	0.3	3	0	0.8	1	0.75	100	0.48263	0.487526	0.769231	0.225806	0.774194	0.473684	0.454545	0.769231	0.571429	-0.00589107
Fold2.Rep2	0.150464	218	0.3	3	0	0.8	1	0.75	100	0.48263	0.487526	0.807692	0.225806	0.774194	0.491228	0.466667	0.807692	0.591549	0.040926
Fold2.Rep2	0.130317	219	0.3	3	0	0.8	1	0.75	100	0.48263	0.487526	0.807692	0.193548	0.806452	0.473684	0.456522	0.807692	0.583333	0.00156588
Fold2.Rep2	0.106396	220	0.3	3	0	0.8	1	0.75	100	0.48263	0.487526	0.807692	0.16129	0.83871	0.45614	0.446809	0.807692	0.575342	-0.0406185
Fold2.Rep2	0.104078	238	0.3	3	0	0.8	1	0.75	100	0.48263	0.487526	0.846154	0.16129	0.83871	0.473684	0.458333	0.846154	0.594595	0.0101681
Fold2.Rep2	0.101069	239	0.3	3	0	0.8	1	0.75	100	0.48263	0.487526	0.846154	0.129032	0.870968	0.45614	0.44898	0.846154	0.586667	-0.0355811
Fold2.Rep2	0.0885274	243	0.3	3	0	0.8	1	0.75	100	0.48263	0.487526	0.884615	0.129032	0.870968	0.473684	0.46	0.884615	0.605263	0.0207105
Fold2.Rep2	0.0788186	245	0.3	3	0	0.8	1	0.75	100	0.48263	0.487526	0.923077	0.129032	0.870968	0.491228	0.470588	0.923077	0.623377	0.0845709
Fold2.Rep2	0.0528329	247	0.3	3	0	0.8	1	0.75	100	0.48263	0.487526	0.923077	0.0967742	0.903226	0.473684	0.461538	0.923077	0.615385	0.0349515
Fold2.Rep2	0.051082	248	0.3	3	0	0.8	1	0.75	100	0.48263	0.487526	0.923077	0.0645161	0.935484	0.45614	0.45283	0.923077	0.607595	-0.0241916
Fold2.Rep2	0.0459461	253	0.3	3	0	0.8	1	0.75	100	0.48263	0.487526	0.961538	0.0645161	0.935484	0.473684	0.462963	0.961538	0.625	0.0581158
Fold2.Rep2	0.0329621	264	0.3	3	0	0.8	1	0.75	100	0.48263	0.487526	0.961538	0.0322581	0.967742	0.45614	0.454545	0.961538	0.617284	-0.0167921
Fold2.Rep2	0.0247391	265	0.3	3	0	0.8	1	0.75	100	0.48263	0.487526	1	0.0322581	0.967742	0.473684	0.464286	1	0.634146	0.12238
Fold2.Rep2	0.0235922	272	0.3	3	0	0.8	1	0.75	100	0.48263	0.487526	1	0	1	0.45614	0.45614	1	0.626506	0
Fold2.Rep2	0.986332	2	0.3	3	0	0.8	1	1	150	0.504963	0.48832	0	0.967742	0.0322581	0.526316	0	0	0	-0.12238
Fold2.Rep2	0.982609	3	0.3	3	0	0.8	1	1	150	0.504963	0.48832	0.0384615	0.967742	0.0322581	0.54386	0.5	0.0384615	0.0714286	0.0167921
Fold2.Rep2	0.975667	4	0.3	3	0	0.8	1	1	150	0.504963	0.48832	0.0769231	0.967742	0.0322581	0.561404	0.666667	0.0769231	0.137931	0.0996271
Fold2.Rep2	0.966892	6	0.3	3	0	0.8	1	1	150	0.504963	0.48832	0.115385	0.967742	0.0322581	0.578947	0.75	0.115385	0.2	0.162084
Fold2.Rep2	0.958105	9	0.3	3	0	0.8	1	1	150	0.504963	0.48832	0.115385	0.935484	0.0645161	0.561404	0.6	0.115385	0.193548	0.0895632
Fold2.Rep2	0.956628	13	0.3	3	0	0.8	1	1	150	0.504963	0.48832	0.153846	0.935484	0.0645161	0.578947	0.666667	0.153846	0.25	0.144979
Fold2.Rep2	0.951676	16	0.3	3	0	0.8	1	1	150	0.504963	0.48832	0.192308	0.935484	0.0645161	0.596491	0.714286	0.192308	0.30303	0.193926
Fold2.Rep2	0.94184	22	0.3	3	0	0.8	1	1	150	0.504963	0.48832	0.230769	0.935484	0.0645161	0.614035	0.75	0.230769	0.352941	0.238393
Fold2.Rep2	0.923065	26	0.3	3	0	0.8	1	1	150	0.504963	0.48832	0.269231	0.935484	0.0645161	0.631579	0.777778	0.269231	0.4	0.279624
Fold2.Rep2	0.91203	32	0.3	3	0	0.8	1	1	150	0.504963	0.48832	0.269231	0.903226	0.0967742	0.614035	0.7	0.269231	0.388889	0.225839
Fold2.Rep2	0.910876	42	0.3	3	0	0.8	1	1	150	0.504963	0.48832	0.269231	0.870968	0.129032	0.596491	0.636364	0.269231	0.378378	0.176944
Fold2.Rep2	0.844505	46	0.3	3	0	0.8	1	1	150	0.504963	0.48832	0.269231	0.83871	0.16129	0.578947	0.583333	0.269231	0.368421	0.131873
Fold2.Rep2	0.830167	48	0.3	3	0	0.8	1	1	150	0.504963	0.48832	0.307692	0.83871	0.16129	0.596491	0.615385	0.307692	0.410256	0.173787
Fold2.Rep2	0.802907	49	0.3	3	0	0.8	1	1	150	0.504963	0.48832	0.307692	0.806452	0.193548	0.578947	0.571429	0.307692	0.4	0.132075
Fold2.Rep2	0.783067	52	0.3	3	0	0.8	1	1	150	0.504963	0.48832	0.307692	0.774194	0.225806	0.561404	0.533333	0.307692	0.390244	0.0926203
Fold2.Rep2	0.758526	56	0.3	3	0	0.8	1	1	150	0.504963	0.48832	0.307692	0.741935	0.258065	0.54386	0.5	0.307692	0.380952	0.0550099
Fold2.Rep2	0.691232	57	0.3	3	0	0.8	1	1	150	0.504963	0.48832	0.346154	0.741935	0.258065	0.561404	0.529412	0.346154	0.418605	0.0959039
Fold2.Rep2	0.677215	61	0.3	3	0	0.8	1	1	150	0.504963	0.48832	0.384615	0.741935	0.258065	0.578947	0.555556	0.384615	0.454545	0.135601
Fold2.Rep2	0.670016	66	0.3	3	0	0.8	1	1	150	0.504963	0.48832	0.423077	0.741935	0.258065	0.596491	0.578947	0.423077	0.488889	0.174347
Fold2.Rep2	0.656369	74	0.3	3	0	0.8	1	1	150	0.504963	0.48832	0.461538	0.741935	0.258065	0.614035	0.6	0.461538	0.521739	0.212354
Fold2.Rep2	0.635386	81	0.3	3	0	0.8	1	1	150	0.504963	0.48832	0.461538	0.709677	0.290323	0.596491	0.571429	0.461538	0.510638	0.176787
Fold2.Rep2	0.630771	84	0.3	3	0	0.8	1	1	150	0.504963	0.48832	0.5	0.709677	0.290323	0.614035	0.590909	0.5	0.541667	0.214523
Fold2.Rep2	0.621241	92	0.3	3	0	0.8	1	1	150	0.504963	0.48832	0.5	0.677419	0.322581	0.596491	0.565217	0.5	0.530612	0.180121
Fold2.Rep2	0.621127	107	0.3	3	0	0.8	1	1	150	0.504963	0.48832	0.5	0.645161	0.354839	0.578947	0.541667	0.5	0.52	0.146439
Fold2.Rep2	0.618498	111	0.3	3	0	0.8	1	1	150	0.504963	0.48832	0.5	0.612903	0.387097	0.561404	0.52	0.5	0.509804	0.113326
Fold2.Rep2	0.600953	114	0.3	3	0	0.8	1	1	150	0.504963	0.48832	0.5	0.580645	0.419355	0.54386	0.5	0.5	0.5	0.0806452
Fold2.Rep2	0.600936	141	0.3	3	0	0.8	1	1	150	0.504963	0.48832	0.5	0.548387	0.451613	0.526316	0.481481	0.5	0.490566	0.0482675
Fold2.Rep2	0.536649	142	0.3	3	0	0.8	1	1	150	0.504963	0.48832	0.538462	0.548387	0.451613	0.54386	0.5	0.538462	0.518519	0.0865272
Fold2.Rep2	0.517941	145	0.3	3	0	0.8	1	1	150	0.504963	0.48832	0.576923	0.548387	0.451613	0.561404	0.517241	0.576923	0.545455	0.124846
Fold2.Rep2	0.423666	157	0.3	3	0	0.8	1	1	150	0.504963	0.48832	0.615385	0.548387	0.451613	0.578947	0.533333	0.615385	0.571429	0.163367
Fold2.Rep2	0.387534	164	0.3	3	0	0.8	1	1	150	0.504963	0.48832	0.615385	0.516129	0.483871	0.561404	0.516129	0.615385	0.561404	0.131514
Fold2.Rep2	0.375975	171	0.3	3	0	0.8	1	1	150	0.504963	0.48832	0.653846	0.516129	0.483871	0.578947	0.53125	0.653846	0.586207	0.170611
Fold2.Rep2	0.371049	175	0.3	3	0	0.8	1	1	150	0.504963	0.48832	0.653846	0.483871	0.516129	0.561404	0.515152	0.653846	0.576271	0.138929
Fold2.Rep2	0.304094	180	0.3	3	0	0.8	1	1	150	0.504963	0.48832	0.692308	0.483871	0.516129	0.578947	0.529412	0.692308	0.6	0.178862
Fold2.Rep2	0.253393	181	0.3	3	0	0.8	1	1	150	0.504963	0.48832	0.692308	0.451613	0.548387	0.561404	0.514286	0.692308	0.590164	0.147247
Fold2.Rep2	0.222498	188	0.3	3	0	0.8	1	1	150	0.504963	0.48832	0.692308	0.419355	0.580645	0.54386	0.5	0.692308	0.580645	0.115296
Fold2.Rep2	0.194271	190	0.3	3	0	0.8	1	1	150	0.504963	0.48832	0.692308	0.387097	0.612903	0.526316	0.486486	0.692308	0.571429	0.0828699
Fold2.Rep2	0.193463	203	0.3	3	0	0.8	1	1	150	0.504963	0.48832	0.692308	0.354839	0.645161	0.508772	0.473684	0.692308	0.5625	0.0498135
Fold2.Rep2	0.170457	206	0.3	3	0	0.8	1	1	150	0.504963	0.48832	0.692308	0.322581	0.677419	0.491228	0.461538	0.692308	0.553846	0.0159531
Fold2.Rep2	0.15393	207	0.3	3	0	0.8	1	1	150	0.504963	0.48832	0.730769	0.322581	0.677419	0.508772	0.475	0.730769	0.575758	0.0580827
Fold2.Rep2	0.142984	209	0.3	3	0	0.8	1	1	150	0.504963	0.48832	0.730769	0.290323	0.709677	0.491228	0.463415	0.730769	0.567164	0.0233792
Fold2.Rep2	0.141162	211	0.3	3	0	0.8	1	1	150	0.504963	0.48832	0.730769	0.258065	0.741935	0.473684	0.452381	0.730769	0.558824	-0.01263
Fold2.Rep2	0.113584	213	0.3	3	0	0.8	1	1	150	0.504963	0.48832	0.730769	0.225806	0.774194	0.45614	0.44186	0.730769	0.550725	-0.0502461
Fold2.Rep2	0.108992	215	0.3	3	0	0.8	1	1	150	0.504963	0.48832	0.730769	0.193548	0.806452	0.438596	0.431818	0.730769	0.542857	-0.0898389
Fold2.Rep2	0.107874	218	0.3	3	0	0.8	1	1	150	0.504963	0.48832	0.730769	0.16129	0.83871	0.421053	0.422222	0.730769	0.535211	-0.131873
Fold2.Rep2	0.0890758	219	0.3	3	0	0.8	1	1	150	0.504963	0.48832	0.769231	0.16129	0.83871	0.438596	0.434783	0.769231	0.555556	-0.087689
Fold2.Rep2	0.0871384	220	0.3	3	0	0.8	1	1	150	0.504963	0.48832	0.769231	0.129032	0.870968	0.421053	0.425532	0.769231	0.547945	-0.133229
Fold2.Rep2	0.0853924	238	0.3	3	0	0.8	1	1	150	0.504963	0.48832	0.769231	0.0967742	0.903226	0.403509	0.416667	0.769231	0.540541	-0.183027
Fold2.Rep2	0.0781628	239	0.3	3	0	0.8	1	1	150	0.504963	0.48832	0.807692	0.0967742	0.903226	0.421053	0.428571	0.807692	0.56	-0.136987
Fold2.Rep2	0.0575317	243	0.3	3	0	0.8	1	1	150	0.504963	0.48832	0.846154	0.0967742	0.903226	0.438596	0.44	0.846154	0.578947	-0.0866077
Fold2.Rep2	0.0491745	245	0.3	3	0	0.8	1	1	150	0.504963	0.48832	0.884615	0.0967742	0.903226	0.45614	0.45098	0.884615	0.597403	-0.0302039
Fold2.Rep2	0.0237025	247	0.3	3	0	0.8	1	1	150	0.504963	0.48832	0.884615	0.0645161	0.935484	0.438596	0.442308	0.884615	0.589744	-0.0895632
Fold2.Rep2	0.0190461	248	0.3	3	0	0.8	1	1	150	0.504963	0.48832	0.884615	0.0322581	0.967742	0.421053	0.433962	0.884615	0.582278	-0.162084
Fold2.Rep2	0.0178193	253	0.3	3	0	0.8	1	1	150	0.504963	0.48832	0.923077	0.0322581	0.967742	0.438596	0.444444	0.923077	0.6	-0.0996271
Fold2.Rep2	0.0113887	264	0.3	3	0	0.8	1	1	150	0.504963	0.48832	0.961538	0.0322581	0.967742	0.45614	0.454545	0.961538	0.617284	-0.0167921
Fold2.Rep2	0.00966287	265	0.3	3	0	0.8	1	1	150	0.504963	0.48832	1	0.0322581	0.967742	0.473684	0.464286	1	0.634146	0.12238
Fold2.Rep2	0.00440305	272	0.3	3	0	0.8	1	1	150	0.504963	0.48832	1	0	1	0.45614	0.45614	1	0.626506	0
Fold2.Rep2	0.9976	2	0.3	3	0	0.8	1	1	50	0.504963	0.499507	0	0.967742	0.0322581	0.526316	0	0	0	-0.12238
Fold2.Rep2	0.996432	3	0.3	3	0	0.8	1	1	50	0.504963	0.499507	0.0384615	0.967742	0.0322581	0.54386	0.5	0.0384615	0.0714286	0.0167921
Fold2.Rep2	0.973365	4	0.3	3	0	0.8	1	1	50	0.504963	0.499507	0.0769231	0.967742	0.0322581	0.561404	0.666667	0.0769231	0.137931	0.0996271
Fold2.Rep2	0.970167	6	0.3	3	0	0.8	1	1	50	0.504963	0.499507	0.0769231	0.935484	0.0645161	0.54386	0.5	0.0769231	0.133333	0.0241916
Fold2.Rep2	0.946236	9	0.3	3	0	0.8	1	1	50	0.504963	0.499507	0.0769231	0.903226	0.0967742	0.526316	0.4	0.0769231	0.129032	-0.0349515
Fold2.Rep2	0.89657	13	0.3	3	0	0.8	1	1	50	0.504963	0.499507	0.0769231	0.870968	0.129032	0.508772	0.333333	0.0769231	0.125	-0.0845709
Fold2.Rep2	0.867849	16	0.3	3	0	0.8	1	1	50	0.504963	0.499507	0.115385	0.870968	0.129032	0.526316	0.428571	0.115385	0.181818	-0.0207105
Fold2.Rep2	0.849056	22	0.3	3	0	0.8	1	1	50	0.504963	0.499507	0.153846	0.870968	0.129032	0.54386	0.5	0.153846	0.235294	0.0355811
Fold2.Rep2	0.847013	26	0.3	3	0	0.8	1	1	50	0.504963	0.499507	0.153846	0.83871	0.16129	0.526316	0.444444	0.153846	0.228571	-0.0101681
Fold2.Rep2	0.819845	32	0.3	3	0	0.8	1	1	50	0.504963	0.499507	0.153846	0.806452	0.193548	0.508772	0.4	0.153846	0.222222	-0.0519916
Fold2.Rep2	0.801075	42	0.3	3	0	0.8	1	1	50	0.504963	0.499507	0.192308	0.806452	0.193548	0.526316	0.454545	0.192308	0.27027	-0.00156588
Fold2.Rep2	0.792851	46	0.3	3	0	0.8	1	1	50	0.504963	0.499507	0.192308	0.774194	0.225806	0.508772	0.416667	0.192308	0.263158	-0.040926
Fold2.Rep2	0.78467	48	0.3	3	0	0.8	1	1	50	0.504963	0.499507	0.192308	0.741935	0.258065	0.491228	0.384615	0.192308	0.25641	-0.0780567
Fold2.Rep2	0.774213	49	0.3	3	0	0.8	1	1	50	0.504963	0.499507	0.192308	0.709677	0.290323	0.473684	0.357143	0.192308	0.25	-0.113413
Fold2.Rep2	0.769488	52	0.3	3	0	0.8	1	1	50	0.504963	0.499507	0.230769	0.709677	0.290323	0.491228	0.4	0.230769	0.292683	-0.0673602
Fold2.Rep2	0.762799	56	0.3	3	0	0.8	1	1	50	0.504963	0.499507	0.230769	0.677419	0.322581	0.473684	0.375	0.230769	0.285714	-0.101768
Fold2.Rep2	0.728746	57	0.3	3	0	0.8	1	1	50	0.504963	0.499507	0.269231	0.677419	0.322581	0.491228	0.411765	0.269231	0.325581	-0.0580827
Fold2.Rep2	0.697013	61	0.3	3	0	0.8	1	1	50	0.504963	0.499507	0.269231	0.645161	0.354839	0.473684	0.388889	0.269231	0.318182	-0.0917303
Fold2.Rep2	0.642573	66	0.3	3	0	0.8	1	1	50	0.504963	0.499507	0.307692	0.645161	0.354839	0.491228	0.421053	0.307692	0.355556	-0.0498135
Fold2.Rep2	0.642151	74	0.3	3	0	0.8	1	1	50	0.504963	0.499507	0.307692	0.612903	0.387097	0.473684	0.4	0.307692	0.347826	-0.0828699
Fold2.Rep2	0.607603	81	0.3	3	0	0.8	1	1	50	0.504963	0.499507	0.307692	0.580645	0.419355	0.45614	0.380952	0.307692	0.340426	-0.115296
Fold2.Rep2	0.579914	84	0.3	3	0	0.8	1	1	50	0.504963	0.499507	0.307692	0.548387	0.451613	0.438596	0.363636	0.307692	0.333333	-0.147247
Fold2.Rep2	0.567704	92	0.3	3	0	0.8	1	1	50	0.504963	0.499507	0.346154	0.548387	0.451613	0.45614	0.391304	0.346154	0.367347	-0.107065
Fold2.Rep2	0.540411	107	0.3	3	0	0.8	1	1	50	0.504963	0.499507	0.346154	0.516129	0.483871	0.438596	0.375	0.346154	0.36	-0.138929
Fold2.Rep2	0.499437	111	0.3	3	0	0.8	1	1	50	0.504963	0.499507	0.384615	0.516129	0.483871	0.45614	0.4	0.384615	0.392157	-0.0996271
Fold2.Rep2	0.479533	114	0.3	3	0	0.8	1	1	50	0.504963	0.499507	0.423077	0.516129	0.483871	0.473684	0.423077	0.423077	0.423077	-0.060794
Fold2.Rep2	0.460175	141	0.3	3	0	0.8	1	1	50	0.504963	0.499507	0.461538	0.516129	0.483871	0.491228	0.444444	0.461538	0.45283	-0.0222773
Fold2.Rep2	0.453293	142	0.3	3	0	0.8	1	1	50	0.504963	0.499507	0.461538	0.483871	0.516129	0.473684	0.428571	0.461538	0.444444	-0.0543885
Fold2.Rep2	0.433323	145	0.3	3	0	0.8	1	1	50	0.504963	0.499507	0.461538	0.451613	0.548387	0.45614	0.413793	0.461538	0.436364	-0.0865272
Fold2.Rep2	0.400903	157	0.3	3	0	0.8	1	1	50	0.504963	0.499507	0.5	0.451613	0.548387	0.473684	0.433333	0.5	0.464286	-0.0482675
Fold2.Rep2	0.388794	164	0.3	3	0	0.8	1	1	50	0.504963	0.499507	0.538462	0.451613	0.548387	0.491228	0.451613	0.538462	0.491228	-0.00992556
Fold2.Rep2	0.384656	171	0.3	3	0	0.8	1	1	50	0.504963	0.499507	0.538462	0.419355	0.580645	0.473684	0.4375	0.538462	0.482759	-0.0423415
Fold2.Rep2	0.378937	175	0.3	3	0	0.8	1	1	50	0.504963	0.499507	0.576923	0.419355	0.580645	0.491228	0.454545	0.576923	0.508475	-0.00375484
Fold2.Rep2	0.365972	180	0.3	3	0	0.8	1	1	50	0.504963	0.499507	0.576923	0.387097	0.612903	0.473684	0.441176	0.576923	0.5	-0.0365281
Fold2.Rep2	0.360351	181	0.3	3	0	0.8	1	1	50	0.504963	0.499507	0.576923	0.354839	0.645161	0.45614	0.428571	0.576923	0.491803	-0.0698152
Fold2.Rep2	0.354148	188	0.3	3	0	0.8	1	1	50	0.504963	0.499507	0.615385	0.354839	0.645161	0.473684	0.444444	0.615385	0.516129	-0.0307456
Fold2.Rep2	0.351673	190	0.3	3	0	0.8	1	1	50	0.504963	0.499507	0.653846	0.354839	0.645161	0.491228	0.459459	0.653846	0.539683	0.00906389
Fold2.Rep2	0.277051	203	0.3	3	0	0.8	1	1	50	0.504963	0.499507	0.653846	0.322581	0.677419	0.473684	0.447368	0.653846	0.53125	-0.0249068
Fold2.Rep2	0.276497	206	0.3	3	0	0.8	1	1	50	0.504963	0.499507	0.692308	0.322581	0.677419	0.491228	0.461538	0.692308	0.553846	0.0159531
Fold2.Rep2	0.271201	207	0.3	3	0	0.8	1	1	50	0.504963	0.499507	0.730769	0.322581	0.677419	0.508772	0.475	0.730769	0.575758	0.0580827
Fold2.Rep2	0.24665	209	0.3	3	0	0.8	1	1	50	0.504963	0.499507	0.730769	0.290323	0.709677	0.491228	0.463415	0.730769	0.567164	0.0233792
Fold2.Rep2	0.244555	211	0.3	3	0	0.8	1	1	50	0.504963	0.499507	0.769231	0.290323	0.709677	0.508772	0.47619	0.769231	0.588235	0.0673602
Fold2.Rep2	0.181502	213	0.3	3	0	0.8	1	1	50	0.504963	0.499507	0.807692	0.290323	0.709677	0.526316	0.488372	0.807692	0.608696	0.113413
Fold2.Rep2	0.154633	215	0.3	3	0	0.8	1	1	50	0.504963	0.499507	0.807692	0.258065	0.741935	0.508772	0.477273	0.807692	0.6	0.0780567
Fold2.Rep2	0.154416	218	0.3	3	0	0.8	1	1	50	0.504963	0.499507	0.846154	0.258065	0.741935	0.526316	0.488889	0.846154	0.619718	0.127325
Fold2.Rep2	0.141809	219	0.3	3	0	0.8	1	1	50	0.504963	0.499507	0.884615	0.258065	0.741935	0.54386	0.5	0.884615	0.638889	0.180076
Fold2.Rep2	0.140208	220	0.3	3	0	0.8	1	1	50	0.504963	0.499507	0.884615	0.225806	0.774194	0.526316	0.489362	0.884615	0.630137	0.144602
Fold2.Rep2	0.135283	238	0.3	3	0	0.8	1	1	50	0.504963	0.499507	0.884615	0.193548	0.806452	0.508772	0.479167	0.884615	0.621622	0.106766
Fold2.Rep2	0.123837	239	0.3	3	0	0.8	1	1	50	0.504963	0.499507	0.884615	0.16129	0.83871	0.491228	0.469388	0.884615	0.613333	0.065825
Fold2.Rep2	0.116192	243	0.3	3	0	0.8	1	1	50	0.504963	0.499507	0.884615	0.129032	0.870968	0.473684	0.46	0.884615	0.605263	0.0207105
Fold2.Rep2	0.0859265	245	0.3	3	0	0.8	1	1	50	0.504963	0.499507	0.923077	0.129032	0.870968	0.491228	0.470588	0.923077	0.623377	0.0845709
Fold2.Rep2	0.08312	247	0.3	3	0	0.8	1	1	50	0.504963	0.499507	0.923077	0.0967742	0.903226	0.473684	0.461538	0.923077	0.615385	0.0349515
Fold2.Rep2	0.0787415	248	0.3	3	0	0.8	1	1	50	0.504963	0.499507	0.923077	0.0645161	0.935484	0.45614	0.45283	0.923077	0.607595	-0.0241916
Fold2.Rep2	0.0632306	253	0.3	3	0	0.8	1	1	50	0.504963	0.499507	0.923077	0.0322581	0.967742	0.438596	0.444444	0.923077	0.6	-0.0996271
Fold2.Rep2	0.0461169	264	0.3	3	0	0.8	1	1	50	0.504963	0.499507	0.961538	0.0322581	0.967742	0.45614	0.454545	0.961538	0.617284	-0.0167921
Fold2.Rep2	0.0448208	265	0.3	3	0	0.8	1	1	50	0.504963	0.499507	0.961538	0	1	0.438596	0.446429	0.961538	0.609756	-0.145915
Fold2.Rep2	0.0258294	272	0.3	3	0	0.8	1	1	50	0.504963	0.499507	1	0	1	0.45614	0.45614	1	0.626506	0
Fold2.Rep2	0.992797	2	0.3	3	0	0.8	1	1	100	0.506203	0.495119	0.0384615	1	0	0.561404	1	0.0384615	0.0740741	0.145915
Fold2.Rep2	0.9895	3	0.3	3	0	0.8	1	1	100	0.506203	0.495119	0.0384615	0.967742	0.0322581	0.54386	0.5	0.0384615	0.0714286	0.0167921
Fold2.Rep2	0.974838	4	0.3	3	0	0.8	1	1	100	0.506203	0.495119	0.0384615	0.935484	0.0645161	0.526316	0.333333	0.0384615	0.0689655	-0.0581158
Fold2.Rep2	0.94328	6	0.3	3	0	0.8	1	1	100	0.506203	0.495119	0.0384615	0.903226	0.0967742	0.508772	0.25	0.0384615	0.0666667	-0.113701
Fold2.Rep2	0.906395	9	0.3	3	0	0.8	1	1	100	0.506203	0.495119	0.0769231	0.903226	0.0967742	0.526316	0.4	0.0769231	0.129032	-0.0349515
Fold2.Rep2	0.873664	13	0.3	3	0	0.8	1	1	100	0.506203	0.495119	0.0769231	0.870968	0.129032	0.508772	0.333333	0.0769231	0.125	-0.0845709
Fold2.Rep2	0.867343	16	0.3	3	0	0.8	1	1	100	0.506203	0.495119	0.115385	0.870968	0.129032	0.526316	0.428571	0.115385	0.181818	-0.0207105
Fold2.Rep2	0.864108	22	0.3	3	0	0.8	1	1	100	0.506203	0.495119	0.153846	0.870968	0.129032	0.54386	0.5	0.153846	0.235294	0.0355811
Fold2.Rep2	0.828249	26	0.3	3	0	0.8	1	1	100	0.506203	0.495119	0.192308	0.870968	0.129032	0.561404	0.555556	0.192308	0.285714	0.0864293
Fold2.Rep2	0.801145	32	0.3	3	0	0.8	1	1	100	0.506203	0.495119	0.230769	0.870968	0.129032	0.578947	0.6	0.230769	0.333333	0.133229
Fold2.Rep2	0.782481	42	0.3	3	0	0.8	1	1	100	0.506203	0.495119	0.230769	0.83871	0.16129	0.561404	0.545455	0.230769	0.324324	0.087689
Fold2.Rep2	0.779095	46	0.3	3	0	0.8	1	1	100	0.506203	0.495119	0.269231	0.83871	0.16129	0.578947	0.583333	0.269231	0.368421	0.131873
Fold2.Rep2	0.772286	48	0.3	3	0	0.8	1	1	100	0.506203	0.495119	0.307692	0.83871	0.16129	0.596491	0.615385	0.307692	0.410256	0.173787
Fold2.Rep2	0.768698	49	0.3	3	0	0.8	1	1	100	0.506203	0.495119	0.346154	0.83871	0.16129	0.614035	0.642857	0.346154	0.45	0.213905
Fold2.Rep2	0.75241	52	0.3	3	0	0.8	1	1	100	0.506203	0.495119	0.346154	0.806452	0.193548	0.596491	0.6	0.346154	0.439024	0.172611
Fold2.Rep2	0.680586	56	0.3	3	0	0.8	1	1	100	0.506203	0.495119	0.346154	0.774194	0.225806	0.578947	0.5625	0.346154	0.428571	0.133399
Fold2.Rep2	0.680323	57	0.3	3	0	0.8	1	1	100	0.506203	0.495119	0.346154	0.741935	0.258065	0.561404	0.529412	0.346154	0.418605	0.0959039
Fold2.Rep2	0.642376	61	0.3	3	0	0.8	1	1	100	0.506203	0.495119	0.384615	0.741935	0.258065	0.578947	0.555556	0.384615	0.454545	0.135601
Fold2.Rep2	0.639631	66	0.3	3	0	0.8	1	1	100	0.506203	0.495119	0.384615	0.709677	0.290323	0.561404	0.526316	0.384615	0.444444	0.0996271
Fold2.Rep2	0.631335	74	0.3	3	0	0.8	1	1	100	0.506203	0.495119	0.384615	0.677419	0.322581	0.54386	0.5	0.384615	0.434783	0.0647421
Fold2.Rep2	0.609471	81	0.3	3	0	0.8	1	1	100	0.506203	0.495119	0.423077	0.677419	0.322581	0.561404	0.52381	0.423077	0.468085	0.103766
Fold2.Rep2	0.592501	84	0.3	3	0	0.8	1	1	100	0.506203	0.495119	0.461538	0.677419	0.322581	0.578947	0.545455	0.461538	0.5	0.142169
Fold2.Rep2	0.583993	92	0.3	3	0	0.8	1	1	100	0.506203	0.495119	0.461538	0.645161	0.354839	0.561404	0.521739	0.461538	0.489796	0.108325
Fold2.Rep2	0.573274	107	0.3	3	0	0.8	1	1	100	0.506203	0.495119	0.461538	0.612903	0.387097	0.54386	0.5	0.461538	0.48	0.0750967
Fold2.Rep2	0.528784	111	0.3	3	0	0.8	1	1	100	0.506203	0.495119	0.461538	0.580645	0.419355	0.526316	0.48	0.461538	0.470588	0.0423415
Fold2.Rep2	0.518395	114	0.3	3	0	0.8	1	1	100	0.506203	0.495119	0.5	0.580645	0.419355	0.54386	0.5	0.5	0.5	0.0806452
Fold2.Rep2	0.401816	141	0.3	3	0	0.8	1	1	100	0.506203	0.495119	0.5	0.548387	0.451613	0.526316	0.481481	0.5	0.490566	0.0482675
Fold2.Rep2	0.371987	142	0.3	3	0	0.8	1	1	100	0.506203	0.495119	0.5	0.516129	0.483871	0.508772	0.464286	0.5	0.481481	0.0160693
Fold2.Rep2	0.368906	145	0.3	3	0	0.8	1	1	100	0.506203	0.495119	0.538462	0.516129	0.483871	0.526316	0.482759	0.538462	0.509091	0.0543885
Fold2.Rep2	0.368689	157	0.3	3	0	0.8	1	1	100	0.506203	0.495119	0.576923	0.516129	0.483871	0.54386	0.5	0.576923	0.535714	0.0928221
Fold2.Rep2	0.349785	164	0.3	3	0	0.8	1	1	100	0.506203	0.495119	0.576923	0.483871	0.516129	0.526316	0.483871	0.576923	0.526316	0.060794
Fold2.Rep2	0.345569	171	0.3	3	0	0.8	1	1	100	0.506203	0.495119	0.576923	0.451613	0.548387	0.508772	0.46875	0.576923	0.517241	0.0286428
Fold2.Rep2	0.302222	175	0.3	3	0	0.8	1	1	100	0.506203	0.495119	0.576923	0.419355	0.580645	0.491228	0.454545	0.576923	0.508475	-0.00375484
Fold2.Rep2	0.301708	180	0.3	3	0	0.8	1	1	100	0.506203	0.495119	0.615385	0.419355	0.580645	0.508772	0.470588	0.615385	0.533333	0.0352685
Fold2.Rep2	0.282436	181	0.3	3	0	0.8	1	1	100	0.506203	0.495119	0.653846	0.419355	0.580645	0.526316	0.485714	0.653846	0.557377	0.0748926
Fold2.Rep2	0.240545	188	0.3	3	0	0.8	1	1	100	0.506203	0.495119	0.653846	0.387097	0.612903	0.508772	0.472222	0.653846	0.548387	0.0422752
Fold2.Rep2	0.225287	190	0.3	3	0	0.8	1	1	100	0.506203	0.495119	0.692308	0.387097	0.612903	0.526316	0.486486	0.692308	0.571429	0.0828699
Fold2.Rep2	0.222612	203	0.3	3	0	0.8	1	1	100	0.506203	0.495119	0.692308	0.354839	0.645161	0.508772	0.473684	0.692308	0.5625	0.0498135
Fold2.Rep2	0.215116	206	0.3	3	0	0.8	1	1	100	0.506203	0.495119	0.730769	0.354839	0.645161	0.526316	0.487179	0.730769	0.584615	0.0917303
Fold2.Rep2	0.176745	207	0.3	3	0	0.8	1	1	100	0.506203	0.495119	0.730769	0.322581	0.677419	0.508772	0.475	0.730769	0.575758	0.0580827
Fold2.Rep2	0.168165	209	0.3	3	0	0.8	1	1	100	0.506203	0.495119	0.730769	0.290323	0.709677	0.491228	0.463415	0.730769	0.567164	0.0233792
Fold2.Rep2	0.158417	211	0.3	3	0	0.8	1	1	100	0.506203	0.495119	0.730769	0.258065	0.741935	0.473684	0.452381	0.730769	0.558824	-0.01263
Fold2.Rep2	0.126859	213	0.3	3	0	0.8	1	1	100	0.506203	0.495119	0.769231	0.258065	0.741935	0.491228	0.465116	0.769231	0.57971	0.0315833
Fold2.Rep2	0.126061	215	0.3	3	0	0.8	1	1	100	0.506203	0.495119	0.769231	0.225806	0.774194	0.473684	0.454545	0.769231	0.571429	-0.00589107
Fold2.Rep2	0.12079	218	0.3	3	0	0.8	1	1	100	0.506203	0.495119	0.807692	0.225806	0.774194	0.491228	0.466667	0.807692	0.591549	0.040926
Fold2.Rep2	0.099593	219	0.3	3	0	0.8	1	1	100	0.506203	0.495119	0.846154	0.225806	0.774194	0.508772	0.478261	0.846154	0.611111	0.0908208
Fold2.Rep2	0.0942125	220	0.3	3	0	0.8	1	1	100	0.506203	0.495119	0.884615	0.225806	0.774194	0.526316	0.489362	0.884615	0.630137	0.144602
Fold2.Rep2	0.0742603	238	0.3	3	0	0.8	1	1	100	0.506203	0.495119	0.923077	0.225806	0.774194	0.54386	0.5	0.923077	0.648649	0.203363
Fold2.Rep2	0.0640876	239	0.3	3	0	0.8	1	1	100	0.506203	0.495119	0.923077	0.193548	0.806452	0.526316	0.489796	0.923077	0.64	0.167231
Fold2.Rep2	0.0600863	243	0.3	3	0	0.8	1	1	100	0.506203	0.495119	0.923077	0.16129	0.83871	0.508772	0.48	0.923077	0.631579	0.128029
Fold2.Rep2	0.0485684	245	0.3	3	0	0.8	1	1	100	0.506203	0.495119	0.961538	0.16129	0.83871	0.526316	0.490196	0.961538	0.649351	0.199346
Fold2.Rep2	0.0462584	247	0.3	3	0	0.8	1	1	100	0.506203	0.495119	0.961538	0.129032	0.870968	0.508772	0.480769	0.961538	0.641026	0.159466
Fold2.Rep2	0.0402554	248	0.3	3	0	0.8	1	1	100	0.506203	0.495119	0.961538	0.0967742	0.903226	0.491228	0.471698	0.961538	0.632911	0.113701
Fold2.Rep2	0.0250602	253	0.3	3	0	0.8	1	1	100	0.506203	0.495119	1	0.0967742	0.903226	0.508772	0.481481	1	0.65	0.215859
Fold2.Rep2	0.0246862	264	0.3	3	0	0.8	1	1	100	0.506203	0.495119	1	0.0645161	0.935484	0.491228	0.472727	1	0.641975	0.174638
Fold2.Rep2	0.0122613	265	0.3	3	0	0.8	1	1	100	0.506203	0.495119	1	0.0322581	0.967742	0.473684	0.464286	1	0.634146	0.12238
Fold2.Rep2	0.00835615	272	0.3	3	0	0.8	1	1	100	0.506203	0.495119	1	0	1	0.45614	0.45614	1	0.626506	0
Fold2.Rep2	0.995098	2	0.4	1	0	0.6	1	0.5	150	0.593052	0.528957	0	0.967742	0.0322581	0.526316	0	0	0	-0.12238
Fold2.Rep2	0.989158	3	0.4	1	0	0.6	1	0.5	150	0.593052	0.528957	0.0384615	0.967742	0.0322581	0.54386	0.5	0.0384615	0.0714286	0.0167921
Fold2.Rep2	0.988765	4	0.4	1	0	0.6	1	0.5	150	0.593052	0.528957	0.0769231	0.967742	0.0322581	0.561404	0.666667	0.0769231	0.137931	0.0996271
Fold2.Rep2	0.973123	6	0.4	1	0	0.6	1	0.5	150	0.593052	0.528957	0.115385	0.967742	0.0322581	0.578947	0.75	0.115385	0.2	0.162084
Fold2.Rep2	0.967892	9	0.4	1	0	0.6	1	0.5	150	0.593052	0.528957	0.153846	0.967742	0.0322581	0.596491	0.8	0.153846	0.258065	0.214078
Fold2.Rep2	0.906012	13	0.4	1	0	0.6	1	0.5	150	0.593052	0.528957	0.153846	0.935484	0.0645161	0.578947	0.666667	0.153846	0.25	0.144979
Fold2.Rep2	0.899087	16	0.4	1	0	0.6	1	0.5	150	0.593052	0.528957	0.153846	0.903226	0.0967742	0.561404	0.571429	0.153846	0.242424	0.0866077
Fold2.Rep2	0.889005	22	0.4	1	0	0.6	1	0.5	150	0.593052	0.528957	0.153846	0.870968	0.129032	0.54386	0.5	0.153846	0.235294	0.0355811
Fold2.Rep2	0.842855	26	0.4	1	0	0.6	1	0.5	150	0.593052	0.528957	0.153846	0.83871	0.16129	0.526316	0.444444	0.153846	0.228571	-0.0101681
Fold2.Rep2	0.836926	32	0.4	1	0	0.6	1	0.5	150	0.593052	0.528957	0.192308	0.83871	0.16129	0.54386	0.5	0.192308	0.277778	0.0406185
Fold2.Rep2	0.785841	42	0.4	1	0	0.6	1	0.5	150	0.593052	0.528957	0.192308	0.806452	0.193548	0.526316	0.454545	0.192308	0.27027	-0.00156588
Fold2.Rep2	0.764996	46	0.4	1	0	0.6	1	0.5	150	0.593052	0.528957	0.192308	0.774194	0.225806	0.508772	0.416667	0.192308	0.263158	-0.040926
Fold2.Rep2	0.74193	48	0.4	1	0	0.6	1	0.5	150	0.593052	0.528957	0.230769	0.774194	0.225806	0.526316	0.461538	0.230769	0.307692	0.00589107
Fold2.Rep2	0.735075	49	0.4	1	0	0.6	1	0.5	150	0.593052	0.528957	0.230769	0.741935	0.258065	0.508772	0.428571	0.230769	0.3	-0.0315833
Fold2.Rep2	0.722476	52	0.4	1	0	0.6	1	0.5	150	0.593052	0.528957	0.230769	0.709677	0.290323	0.491228	0.4	0.230769	0.292683	-0.0673602
Fold2.Rep2	0.673894	56	0.4	1	0	0.6	1	0.5	150	0.593052	0.528957	0.230769	0.677419	0.322581	0.473684	0.375	0.230769	0.285714	-0.101768
Fold2.Rep2	0.666317	57	0.4	1	0	0.6	1	0.5	150	0.593052	0.528957	0.269231	0.677419	0.322581	0.491228	0.411765	0.269231	0.325581	-0.0580827
Fold2.Rep2	0.636865	61	0.4	1	0	0.6	1	0.5	150	0.593052	0.528957	0.307692	0.677419	0.322581	0.508772	0.444444	0.307692	0.363636	-0.0159531
Fold2.Rep2	0.634329	66	0.4	1	0	0.6	1	0.5	150	0.593052	0.528957	0.307692	0.645161	0.354839	0.491228	0.421053	0.307692	0.355556	-0.0498135
Fold2.Rep2	0.619311	74	0.4	1	0	0.6	1	0.5	150	0.593052	0.528957	0.346154	0.645161	0.354839	0.508772	0.45	0.346154	0.391304	-0.00906389
Fold2.Rep2	0.590182	81	0.4	1	0	0.6	1	0.5	150	0.593052	0.528957	0.384615	0.645161	0.354839	0.526316	0.47619	0.384615	0.425532	0.0307456
Fold2.Rep2	0.578655	84	0.4	1	0	0.6	1	0.5	150	0.593052	0.528957	0.423077	0.645161	0.354839	0.54386	0.5	0.423077	0.458333	0.0698152
Fold2.Rep2	0.542293	92	0.4	1	0	0.6	1	0.5	150	0.593052	0.528957	0.461538	0.645161	0.354839	0.561404	0.521739	0.461538	0.489796	0.108325
Fold2.Rep2	0.464657	107	0.4	1	0	0.6	1	0.5	150	0.593052	0.528957	0.5	0.645161	0.354839	0.578947	0.541667	0.5	0.52	0.146439
Fold2.Rep2	0.435693	111	0.4	1	0	0.6	1	0.5	150	0.593052	0.528957	0.538462	0.645161	0.354839	0.596491	0.56	0.538462	0.54902	0.18431
Fold2.Rep2	0.418073	114	0.4	1	0	0.6	1	0.5	150	0.593052	0.528957	0.538462	0.612903	0.387097	0.578947	0.538462	0.538462	0.538462	0.151365
Fold2.Rep2	0.358896	141	0.4	1	0	0.6	1	0.5	150	0.593052	0.528957	0.538462	0.580645	0.419355	0.561404	0.518519	0.538462	0.528302	0.118812
Fold2.Rep2	0.325019	142	0.4	1	0	0.6	1	0.5	150	0.593052	0.528957	0.576923	0.580645	0.419355	0.578947	0.535714	0.576923	0.555556	0.156985
Fold2.Rep2	0.305493	145	0.4	1	0	0.6	1	0.5	150	0.593052	0.528957	0.576923	0.548387	0.451613	0.561404	0.517241	0.576923	0.545455	0.124846
Fold2.Rep2	0.303083	157	0.4	1	0	0.6	1	0.5	150	0.593052	0.528957	0.615385	0.548387	0.451613	0.578947	0.533333	0.615385	0.571429	0.163367
Fold2.Rep2	0.283879	164	0.4	1	0	0.6	1	0.5	150	0.593052	0.528957	0.615385	0.516129	0.483871	0.561404	0.516129	0.615385	0.561404	0.131514
Fold2.Rep2	0.259441	171	0.4	1	0	0.6	1	0.5	150	0.593052	0.528957	0.653846	0.516129	0.483871	0.578947	0.53125	0.653846	0.586207	0.170611
Fold2.Rep2	0.251379	175	0.4	1	0	0.6	1	0.5	150	0.593052	0.528957	0.653846	0.483871	0.516129	0.561404	0.515152	0.653846	0.576271	0.138929
Fold2.Rep2	0.249337	180	0.4	1	0	0.6	1	0.5	150	0.593052	0.528957	0.653846	0.451613	0.548387	0.54386	0.5	0.653846	0.566667	0.107065
Fold2.Rep2	0.247777	181	0.4	1	0	0.6	1	0.5	150	0.593052	0.528957	0.653846	0.419355	0.580645	0.526316	0.485714	0.653846	0.557377	0.0748926
Fold2.Rep2	0.230094	188	0.4	1	0	0.6	1	0.5	150	0.593052	0.528957	0.692308	0.419355	0.580645	0.54386	0.5	0.692308	0.580645	0.115296
Fold2.Rep2	0.226767	190	0.4	1	0	0.6	1	0.5	150	0.593052	0.528957	0.692308	0.387097	0.612903	0.526316	0.486486	0.692308	0.571429	0.0828699
Fold2.Rep2	0.192947	203	0.4	1	0	0.6	1	0.5	150	0.593052	0.528957	0.692308	0.354839	0.645161	0.508772	0.473684	0.692308	0.5625	0.0498135
Fold2.Rep2	0.180586	206	0.4	1	0	0.6	1	0.5	150	0.593052	0.528957	0.730769	0.354839	0.645161	0.526316	0.487179	0.730769	0.584615	0.0917303
Fold2.Rep2	0.163882	207	0.4	1	0	0.6	1	0.5	150	0.593052	0.528957	0.730769	0.322581	0.677419	0.508772	0.475	0.730769	0.575758	0.0580827
Fold2.Rep2	0.159395	209	0.4	1	0	0.6	1	0.5	150	0.593052	0.528957	0.730769	0.290323	0.709677	0.491228	0.463415	0.730769	0.567164	0.0233792
Fold2.Rep2	0.159286	211	0.4	1	0	0.6	1	0.5	150	0.593052	0.528957	0.769231	0.290323	0.709677	0.508772	0.47619	0.769231	0.588235	0.0673602
Fold2.Rep2	0.141895	213	0.4	1	0	0.6	1	0.5	150	0.593052	0.528957	0.807692	0.290323	0.709677	0.526316	0.488372	0.807692	0.608696	0.113413
Fold2.Rep2	0.125139	215	0.4	1	0	0.6	1	0.5	150	0.593052	0.528957	0.846154	0.290323	0.709677	0.54386	0.5	0.846154	0.628571	0.162005
Fold2.Rep2	0.107065	218	0.4	1	0	0.6	1	0.5	150	0.593052	0.528957	0.846154	0.258065	0.741935	0.526316	0.488889	0.846154	0.619718	0.127325
Fold2.Rep2	0.0917988	219	0.4	1	0	0.6	1	0.5	150	0.593052	0.528957	0.884615	0.258065	0.741935	0.54386	0.5	0.884615	0.638889	0.180076
Fold2.Rep2	0.0841117	220	0.4	1	0	0.6	1	0.5	150	0.593052	0.528957	0.884615	0.225806	0.774194	0.526316	0.489362	0.884615	0.630137	0.144602
Fold2.Rep2	0.0624238	238	0.4	1	0	0.6	1	0.5	150	0.593052	0.528957	0.884615	0.193548	0.806452	0.508772	0.479167	0.884615	0.621622	0.106766
Fold2.Rep2	0.0582566	239	0.4	1	0	0.6	1	0.5	150	0.593052	0.528957	0.884615	0.16129	0.83871	0.491228	0.469388	0.884615	0.613333	0.065825
Fold2.Rep2	0.0559503	243	0.4	1	0	0.6	1	0.5	150	0.593052	0.528957	0.884615	0.129032	0.870968	0.473684	0.46	0.884615	0.605263	0.0207105
Fold2.Rep2	0.0194778	245	0.4	1	0	0.6	1	0.5	150	0.593052	0.528957	0.923077	0.129032	0.870968	0.491228	0.470588	0.923077	0.623377	0.0845709
Fold2.Rep2	0.0127876	247	0.4	1	0	0.6	1	0.5	150	0.593052	0.528957	0.961538	0.129032	0.870968	0.508772	0.480769	0.961538	0.641026	0.159466
Fold2.Rep2	0.011493	248	0.4	1	0	0.6	1	0.5	150	0.593052	0.528957	0.961538	0.0967742	0.903226	0.491228	0.471698	0.961538	0.632911	0.113701
Fold2.Rep2	0.00860119	253	0.4	1	0	0.6	1	0.5	150	0.593052	0.528957	0.961538	0.0645161	0.935484	0.473684	0.462963	0.961538	0.625	0.0581158
Fold2.Rep2	0.00571883	264	0.4	1	0	0.6	1	0.5	150	0.593052	0.528957	0.961538	0.0322581	0.967742	0.45614	0.454545	0.961538	0.617284	-0.0167921
Fold2.Rep2	0.000717819	265	0.4	1	0	0.6	1	0.5	150	0.593052	0.528957	1	0.0322581	0.967742	0.473684	0.464286	1	0.634146	0.12238
Fold2.Rep2	0.000509501	272	0.4	1	0	0.6	1	0.5	150	0.593052	0.528957	1	0	1	0.45614	0.45614	1	0.626506	0
Fold2.Rep2	0.995264	2	0.4	1	0	0.6	1	0.5	50	0.620347	0.533476	0.0384615	1	0	0.561404	1	0.0384615	0.0740741	0.145915
Fold2.Rep2	0.985736	3	0.4	1	0	0.6	1	0.5	50	0.620347	0.533476	0.0769231	1	0	0.578947	1	0.0769231	0.142857	0.208223
Fold2.Rep2	0.981531	4	0.4	1	0	0.6	1	0.5	50	0.620347	0.533476	0.0769231	0.967742	0.0322581	0.561404	0.666667	0.0769231	0.137931	0.0996271
Fold2.Rep2	0.981367	6	0.4	1	0	0.6	1	0.5	50	0.620347	0.533476	0.0769231	0.935484	0.0645161	0.54386	0.5	0.0769231	0.133333	0.0241916
Fold2.Rep2	0.971457	9	0.4	1	0	0.6	1	0.5	50	0.620347	0.533476	0.0769231	0.903226	0.0967742	0.526316	0.4	0.0769231	0.129032	-0.0349515
Fold2.Rep2	0.960658	13	0.4	1	0	0.6	1	0.5	50	0.620347	0.533476	0.0769231	0.870968	0.129032	0.508772	0.333333	0.0769231	0.125	-0.0845709
Fold2.Rep2	0.957084	16	0.4	1	0	0.6	1	0.5	50	0.620347	0.533476	0.115385	0.870968	0.129032	0.526316	0.428571	0.115385	0.181818	-0.0207105
Fold2.Rep2	0.937365	22	0.4	1	0	0.6	1	0.5	50	0.620347	0.533476	0.153846	0.870968	0.129032	0.54386	0.5	0.153846	0.235294	0.0355811
Fold2.Rep2	0.936206	26	0.4	1	0	0.6	1	0.5	50	0.620347	0.533476	0.192308	0.870968	0.129032	0.561404	0.555556	0.192308	0.285714	0.0864293
Fold2.Rep2	0.910034	32	0.4	1	0	0.6	1	0.5	50	0.620347	0.533476	0.230769	0.870968	0.129032	0.578947	0.6	0.230769	0.333333	0.133229
Fold2.Rep2	0.895211	42	0.4	1	0	0.6	1	0.5	50	0.620347	0.533476	0.230769	0.83871	0.16129	0.561404	0.545455	0.230769	0.324324	0.087689
Fold2.Rep2	0.885312	46	0.4	1	0	0.6	1	0.5	50	0.620347	0.533476	0.269231	0.83871	0.16129	0.578947	0.583333	0.269231	0.368421	0.131873
Fold2.Rep2	0.88367	48	0.4	1	0	0.6	1	0.5	50	0.620347	0.533476	0.307692	0.83871	0.16129	0.596491	0.615385	0.307692	0.410256	0.173787
Fold2.Rep2	0.868181	49	0.4	1	0	0.6	1	0.5	50	0.620347	0.533476	0.307692	0.806452	0.193548	0.578947	0.571429	0.307692	0.4	0.132075
Fold2.Rep2	0.860379	52	0.4	1	0	0.6	1	0.5	50	0.620347	0.533476	0.346154	0.806452	0.193548	0.596491	0.6	0.346154	0.439024	0.172611
Fold2.Rep2	0.820339	56	0.4	1	0	0.6	1	0.5	50	0.620347	0.533476	0.346154	0.774194	0.225806	0.578947	0.5625	0.346154	0.428571	0.133399
Fold2.Rep2	0.820296	57	0.4	1	0	0.6	1	0.5	50	0.620347	0.533476	0.346154	0.741935	0.258065	0.561404	0.529412	0.346154	0.418605	0.0959039
Fold2.Rep2	0.813363	61	0.4	1	0	0.6	1	0.5	50	0.620347	0.533476	0.384615	0.741935	0.258065	0.578947	0.555556	0.384615	0.454545	0.135601
Fold2.Rep2	0.808415	66	0.4	1	0	0.6	1	0.5	50	0.620347	0.533476	0.384615	0.709677	0.290323	0.561404	0.526316	0.384615	0.444444	0.0996271
Fold2.Rep2	0.754396	74	0.4	1	0	0.6	1	0.5	50	0.620347	0.533476	0.384615	0.677419	0.322581	0.54386	0.5	0.384615	0.434783	0.0647421
Fold2.Rep2	0.731295	81	0.4	1	0	0.6	1	0.5	50	0.620347	0.533476	0.423077	0.677419	0.322581	0.561404	0.52381	0.423077	0.468085	0.103766
Fold2.Rep2	0.719752	84	0.4	1	0	0.6	1	0.5	50	0.620347	0.533476	0.423077	0.645161	0.354839	0.54386	0.5	0.423077	0.458333	0.0698152
Fold2.Rep2	0.703028	92	0.4	1	0	0.6	1	0.5	50	0.620347	0.533476	0.423077	0.612903	0.387097	0.526316	0.478261	0.423077	0.44898	0.0365281
Fold2.Rep2	0.665278	107	0.4	1	0	0.6	1	0.5	50	0.620347	0.533476	0.423077	0.580645	0.419355	0.508772	0.458333	0.423077	0.44	0.00375484
Fold2.Rep2	0.659525	111	0.4	1	0	0.6	1	0.5	50	0.620347	0.533476	0.461538	0.580645	0.419355	0.526316	0.48	0.461538	0.470588	0.0423415
Fold2.Rep2	0.644657	114	0.4	1	0	0.6	1	0.5	50	0.620347	0.533476	0.5	0.580645	0.419355	0.54386	0.5	0.5	0.5	0.0806452
Fold2.Rep2	0.633592	141	0.4	1	0	0.6	1	0.5	50	0.620347	0.533476	0.5	0.548387	0.451613	0.526316	0.481481	0.5	0.490566	0.0482675
Fold2.Rep2	0.610877	142	0.4	1	0	0.6	1	0.5	50	0.620347	0.533476	0.5	0.516129	0.483871	0.508772	0.464286	0.5	0.481481	0.0160693
Fold2.Rep2	0.533765	145	0.4	1	0	0.6	1	0.5	50	0.620347	0.533476	0.538462	0.516129	0.483871	0.526316	0.482759	0.538462	0.509091	0.0543885
Fold2.Rep2	0.527831	157	0.4	1	0	0.6	1	0.5	50	0.620347	0.533476	0.538462	0.483871	0.516129	0.508772	0.466667	0.538462	0.5	0.0222773
Fold2.Rep2	0.492584	164	0.4	1	0	0.6	1	0.5	50	0.620347	0.533476	0.576923	0.483871	0.516129	0.526316	0.483871	0.576923	0.526316	0.060794
Fold2.Rep2	0.46536	171	0.4	1	0	0.6	1	0.5	50	0.620347	0.533476	0.576923	0.451613	0.548387	0.508772	0.46875	0.576923	0.517241	0.0286428
Fold2.Rep2	0.421162	175	0.4	1	0	0.6	1	0.5	50	0.620347	0.533476	0.615385	0.451613	0.548387	0.526316	0.484848	0.615385	0.542373	0.0675871
Fold2.Rep2	0.411249	180	0.4	1	0	0.6	1	0.5	50	0.620347	0.533476	0.653846	0.451613	0.548387	0.54386	0.5	0.653846	0.566667	0.107065
Fold2.Rep2	0.357694	181	0.4	1	0	0.6	1	0.5	50	0.620347	0.533476	0.692308	0.451613	0.548387	0.561404	0.514286	0.692308	0.590164	0.147247
Fold2.Rep2	0.355648	188	0.4	1	0	0.6	1	0.5	50	0.620347	0.533476	0.730769	0.451613	0.548387	0.578947	0.527778	0.730769	0.612903	0.188317
Fold2.Rep2	0.355629	190	0.4	1	0	0.6	1	0.5	50	0.620347	0.533476	0.730769	0.419355	0.580645	0.561404	0.513514	0.730769	0.603175	0.156676
Fold2.Rep2	0.343439	203	0.4	1	0	0.6	1	0.5	50	0.620347	0.533476	0.769231	0.419355	0.580645	0.578947	0.526316	0.769231	0.625	0.199254
Fold2.Rep2	0.280116	206	0.4	1	0	0.6	1	0.5	50	0.620347	0.533476	0.807692	0.419355	0.580645	0.596491	0.538462	0.807692	0.646154	0.243285
Fold2.Rep2	0.275508	207	0.4	1	0	0.6	1	0.5	50	0.620347	0.533476	0.807692	0.387097	0.612903	0.578947	0.525	0.807692	0.636364	0.212069
Fold2.Rep2	0.205814	209	0.4	1	0	0.6	1	0.5	50	0.620347	0.533476	0.846154	0.387097	0.612903	0.596491	0.536585	0.846154	0.656716	0.258546
Fold2.Rep2	0.187982	211	0.4	1	0	0.6	1	0.5	50	0.620347	0.533476	0.846154	0.354839	0.645161	0.578947	0.52381	0.846154	0.647059	0.227341
Fold2.Rep2	0.112236	213	0.4	1	0	0.6	1	0.5	50	0.620347	0.533476	0.846154	0.322581	0.677419	0.561404	0.511628	0.846154	0.637681	0.195242
Fold2.Rep2	0.109382	215	0.4	1	0	0.6	1	0.5	50	0.620347	0.533476	0.884615	0.322581	0.677419	0.578947	0.522727	0.884615	0.657143	0.245952
Fold2.Rep2	0.10473	218	0.4	1	0	0.6	1	0.5	50	0.620347	0.533476	0.923077	0.322581	0.677419	0.596491	0.533333	0.923077	0.676056	0.300124
Fold2.Rep2	0.0945658	219	0.4	1	0	0.6	1	0.5	50	0.620347	0.533476	0.923077	0.290323	0.709677	0.578947	0.521739	0.923077	0.666667	0.269331
Fold2.Rep2	0.0919695	220	0.4	1	0	0.6	1	0.5	50	0.620347	0.533476	0.923077	0.258065	0.741935	0.561404	0.510638	0.923077	0.657534	0.237212
Fold2.Rep2	0.091419	238	0.4	1	0	0.6	1	0.5	50	0.620347	0.533476	0.923077	0.225806	0.774194	0.54386	0.5	0.923077	0.648649	0.203363
Fold2.Rep2	0.063895	239	0.4	1	0	0.6	1	0.5	50	0.620347	0.533476	0.923077	0.193548	0.806452	0.526316	0.489796	0.923077	0.64	0.167231
Fold2.Rep2	0.0629565	243	0.4	1	0	0.6	1	0.5	50	0.620347	0.533476	0.961538	0.193548	0.806452	0.54386	0.5	0.961538	0.657895	0.235347
Fold2.Rep2	0.0607905	245	0.4	1	0	0.6	1	0.5	50	0.620347	0.533476	0.961538	0.16129	0.83871	0.526316	0.490196	0.961538	0.649351	0.199346
Fold2.Rep2	0.0605261	247	0.4	1	0	0.6	1	0.5	50	0.620347	0.533476	0.961538	0.129032	0.870968	0.508772	0.480769	0.961538	0.641026	0.159466
Fold2.Rep2	0.0436679	248	0.4	1	0	0.6	1	0.5	50	0.620347	0.533476	0.961538	0.0967742	0.903226	0.491228	0.471698	0.961538	0.632911	0.113701
Fold2.Rep2	0.0359201	253	0.4	1	0	0.6	1	0.5	50	0.620347	0.533476	0.961538	0.0645161	0.935484	0.473684	0.462963	0.961538	0.625	0.0581158
Fold2.Rep2	0.025122	264	0.4	1	0	0.6	1	0.5	50	0.620347	0.533476	1	0.0645161	0.935484	0.491228	0.472727	1	0.641975	0.174638
Fold2.Rep2	0.0204228	265	0.4	1	0	0.6	1	0.5	50	0.620347	0.533476	1	0.0322581	0.967742	0.473684	0.464286	1	0.634146	0.12238
Fold2.Rep2	0.0180458	272	0.4	1	0	0.6	1	0.5	50	0.620347	0.533476	1	0	1	0.45614	0.45614	1	0.626506	0
Fold2.Rep2	0.990736	2	0.4	1	0	0.6	1	0.5	100	0.611663	0.548417	0.0384615	1	0	0.561404	1	0.0384615	0.0740741	0.145915
Fold2.Rep2	0.985873	3	0.4	1	0	0.6	1	0.5	100	0.611663	0.548417	0.0384615	0.967742	0.0322581	0.54386	0.5	0.0384615	0.0714286	0.0167921
Fold2.Rep2	0.980577	4	0.4	1	0	0.6	1	0.5	100	0.611663	0.548417	0.0769231	0.967742	0.0322581	0.561404	0.666667	0.0769231	0.137931	0.0996271
Fold2.Rep2	0.969197	6	0.4	1	0	0.6	1	0.5	100	0.611663	0.548417	0.0769231	0.935484	0.0645161	0.54386	0.5	0.0769231	0.133333	0.0241916
Fold2.Rep2	0.966283	9	0.4	1	0	0.6	1	0.5	100	0.611663	0.548417	0.0769231	0.903226	0.0967742	0.526316	0.4	0.0769231	0.129032	-0.0349515
Fold2.Rep2	0.956354	13	0.4	1	0	0.6	1	0.5	100	0.611663	0.548417	0.0769231	0.870968	0.129032	0.508772	0.333333	0.0769231	0.125	-0.0845709
Fold2.Rep2	0.92791	16	0.4	1	0	0.6	1	0.5	100	0.611663	0.548417	0.115385	0.870968	0.129032	0.526316	0.428571	0.115385	0.181818	-0.0207105
Fold2.Rep2	0.924556	22	0.4	1	0	0.6	1	0.5	100	0.611663	0.548417	0.153846	0.870968	0.129032	0.54386	0.5	0.153846	0.235294	0.0355811
Fold2.Rep2	0.884245	26	0.4	1	0	0.6	1	0.5	100	0.611663	0.548417	0.153846	0.83871	0.16129	0.526316	0.444444	0.153846	0.228571	-0.0101681
Fold2.Rep2	0.869359	32	0.4	1	0	0.6	1	0.5	100	0.611663	0.548417	0.192308	0.83871	0.16129	0.54386	0.5	0.192308	0.277778	0.0406185
Fold2.Rep2	0.854678	42	0.4	1	0	0.6	1	0.5	100	0.611663	0.548417	0.192308	0.806452	0.193548	0.526316	0.454545	0.192308	0.27027	-0.00156588
Fold2.Rep2	0.821502	46	0.4	1	0	0.6	1	0.5	100	0.611663	0.548417	0.230769	0.806452	0.193548	0.54386	0.5	0.230769	0.315789	0.0454733
Fold2.Rep2	0.81385	48	0.4	1	0	0.6	1	0.5	100	0.611663	0.548417	0.230769	0.774194	0.225806	0.526316	0.461538	0.230769	0.307692	0.00589107
Fold2.Rep2	0.802121	49	0.4	1	0	0.6	1	0.5	100	0.611663	0.548417	0.269231	0.774194	0.225806	0.54386	0.5	0.269231	0.35	0.0502461
Fold2.Rep2	0.788674	52	0.4	1	0	0.6	1	0.5	100	0.611663	0.548417	0.269231	0.741935	0.258065	0.526316	0.466667	0.269231	0.341463	0.01263
Fold2.Rep2	0.776041	56	0.4	1	0	0.6	1	0.5	100	0.611663	0.548417	0.269231	0.709677	0.290323	0.508772	0.4375	0.269231	0.333333	-0.0233792
Fold2.Rep2	0.734541	57	0.4	1	0	0.6	1	0.5	100	0.611663	0.548417	0.307692	0.709677	0.290323	0.526316	0.470588	0.307692	0.372093	0.0189106
Fold2.Rep2	0.717921	61	0.4	1	0	0.6	1	0.5	100	0.611663	0.548417	0.307692	0.677419	0.322581	0.508772	0.444444	0.307692	0.363636	-0.0159531
Fold2.Rep2	0.689655	66	0.4	1	0	0.6	1	0.5	100	0.611663	0.548417	0.346154	0.677419	0.322581	0.526316	0.473684	0.346154	0.4	0.0249068
Fold2.Rep2	0.683461	74	0.4	1	0	0.6	1	0.5	100	0.611663	0.548417	0.346154	0.645161	0.354839	0.508772	0.45	0.346154	0.391304	-0.00906389
Fold2.Rep2	0.653256	81	0.4	1	0	0.6	1	0.5	100	0.611663	0.548417	0.384615	0.645161	0.354839	0.526316	0.47619	0.384615	0.425532	0.0307456
Fold2.Rep2	0.648311	84	0.4	1	0	0.6	1	0.5	100	0.611663	0.548417	0.384615	0.612903	0.387097	0.508772	0.454545	0.384615	0.416667	-0.00253873
Fold2.Rep2	0.635535	92	0.4	1	0	0.6	1	0.5	100	0.611663	0.548417	0.423077	0.612903	0.387097	0.526316	0.478261	0.423077	0.44898	0.0365281
Fold2.Rep2	0.614485	107	0.4	1	0	0.6	1	0.5	100	0.611663	0.548417	0.423077	0.580645	0.419355	0.508772	0.458333	0.423077	0.44	0.00375484
Fold2.Rep2	0.591619	111	0.4	1	0	0.6	1	0.5	100	0.611663	0.548417	0.423077	0.548387	0.451613	0.491228	0.44	0.423077	0.431373	-0.0286428
Fold2.Rep2	0.590498	114	0.4	1	0	0.6	1	0.5	100	0.611663	0.548417	0.423077	0.516129	0.483871	0.473684	0.423077	0.423077	0.423077	-0.060794
Fold2.Rep2	0.579088	141	0.4	1	0	0.6	1	0.5	100	0.611663	0.548417	0.423077	0.483871	0.516129	0.45614	0.407407	0.423077	0.415094	-0.0928221
Fold2.Rep2	0.57818	142	0.4	1	0	0.6	1	0.5	100	0.611663	0.548417	0.461538	0.483871	0.516129	0.473684	0.428571	0.461538	0.444444	-0.0543885
Fold2.Rep2	0.54745	145	0.4	1	0	0.6	1	0.5	100	0.611663	0.548417	0.461538	0.451613	0.548387	0.45614	0.413793	0.461538	0.436364	-0.0865272
Fold2.Rep2	0.541531	157	0.4	1	0	0.6	1	0.5	100	0.611663	0.548417	0.461538	0.419355	0.580645	0.438596	0.4	0.461538	0.428571	-0.118812
Fold2.Rep2	0.483131	164	0.4	1	0	0.6	1	0.5	100	0.611663	0.548417	0.461538	0.387097	0.612903	0.421053	0.387097	0.461538	0.421053	-0.151365
Fold2.Rep2	0.460548	171	0.4	1	0	0.6	1	0.5	100	0.611663	0.548417	0.461538	0.354839	0.645161	0.403509	0.375	0.461538	0.413793	-0.18431
Fold2.Rep2	0.379114	175	0.4	1	0	0.6	1	0.5	100	0.611663	0.548417	0.461538	0.322581	0.677419	0.385965	0.363636	0.461538	0.40678	-0.217781
Fold2.Rep2	0.377497	180	0.4	1	0	0.6	1	0.5	100	0.611663	0.548417	0.5	0.322581	0.677419	0.403509	0.382353	0.5	0.433333	-0.180121
Fold2.Rep2	0.286142	181	0.4	1	0	0.6	1	0.5	100	0.611663	0.548417	0.538462	0.322581	0.677419	0.421053	0.4	0.538462	0.459016	-0.142169
Fold2.Rep2	0.240544	188	0.4	1	0	0.6	1	0.5	100	0.611663	0.548417	0.538462	0.290323	0.709677	0.403509	0.388889	0.538462	0.451613	-0.176787
Fold2.Rep2	0.228045	190	0.4	1	0	0.6	1	0.5	100	0.611663	0.548417	0.538462	0.258065	0.741935	0.385965	0.378378	0.538462	0.444444	-0.212354
Fold2.Rep2	0.226971	203	0.4	1	0	0.6	1	0.5	100	0.611663	0.548417	0.576923	0.258065	0.741935	0.403509	0.394737	0.576923	0.46875	-0.174347
Fold2.Rep2	0.215741	206	0.4	1	0	0.6	1	0.5	100	0.611663	0.548417	0.615385	0.258065	0.741935	0.421053	0.410256	0.615385	0.492308	-0.135601
Fold2.Rep2	0.18622	207	0.4	1	0	0.6	1	0.5	100	0.611663	0.548417	0.653846	0.258065	0.741935	0.438596	0.425	0.653846	0.515152	-0.0959039
Fold2.Rep2	0.180021	209	0.4	1	0	0.6	1	0.5	100	0.611663	0.548417	0.653846	0.225806	0.774194	0.421053	0.414634	0.653846	0.507463	-0.133399
Fold2.Rep2	0.152667	211	0.4	1	0	0.6	1	0.5	100	0.611663	0.548417	0.692308	0.225806	0.774194	0.438596	0.428571	0.692308	0.529412	-0.0926203
Fold2.Rep2	0.139195	213	0.4	1	0	0.6	1	0.5	100	0.611663	0.548417	0.730769	0.225806	0.774194	0.45614	0.44186	0.730769	0.550725	-0.0502461
Fold2.Rep2	0.135408	215	0.4	1	0	0.6	1	0.5	100	0.611663	0.548417	0.769231	0.225806	0.774194	0.473684	0.454545	0.769231	0.571429	-0.00589107
Fold2.Rep2	0.124017	218	0.4	1	0	0.6	1	0.5	100	0.611663	0.548417	0.807692	0.225806	0.774194	0.491228	0.466667	0.807692	0.591549	0.040926
Fold2.Rep2	0.118307	219	0.4	1	0	0.6	1	0.5	100	0.611663	0.548417	0.846154	0.225806	0.774194	0.508772	0.478261	0.846154	0.611111	0.0908208
Fold2.Rep2	0.112083	220	0.4	1	0	0.6	1	0.5	100	0.611663	0.548417	0.846154	0.193548	0.806452	0.491228	0.468085	0.846154	0.60274	0.0519916
Fold2.Rep2	0.100168	238	0.4	1	0	0.6	1	0.5	100	0.611663	0.548417	0.884615	0.193548	0.806452	0.508772	0.479167	0.884615	0.621622	0.106766
Fold2.Rep2	0.0706519	239	0.4	1	0	0.6	1	0.5	100	0.611663	0.548417	0.884615	0.16129	0.83871	0.491228	0.469388	0.884615	0.613333	0.065825
Fold2.Rep2	0.0660329	243	0.4	1	0	0.6	1	0.5	100	0.611663	0.548417	0.923077	0.16129	0.83871	0.508772	0.48	0.923077	0.631579	0.128029
Fold2.Rep2	0.0465273	245	0.4	1	0	0.6	1	0.5	100	0.611663	0.548417	0.961538	0.16129	0.83871	0.526316	0.490196	0.961538	0.649351	0.199346
Fold2.Rep2	0.0406035	247	0.4	1	0	0.6	1	0.5	100	0.611663	0.548417	0.961538	0.129032	0.870968	0.508772	0.480769	0.961538	0.641026	0.159466
Fold2.Rep2	0.0382839	248	0.4	1	0	0.6	1	0.5	100	0.611663	0.548417	0.961538	0.0967742	0.903226	0.491228	0.471698	0.961538	0.632911	0.113701
Fold2.Rep2	0.0212843	253	0.4	1	0	0.6	1	0.5	100	0.611663	0.548417	0.961538	0.0645161	0.935484	0.473684	0.462963	0.961538	0.625	0.0581158
Fold2.Rep2	0.0161439	264	0.4	1	0	0.6	1	0.5	100	0.611663	0.548417	0.961538	0.0322581	0.967742	0.45614	0.454545	0.961538	0.617284	-0.0167921
Fold2.Rep2	0.00653499	265	0.4	1	0	0.6	1	0.5	100	0.611663	0.548417	0.961538	0	1	0.438596	0.446429	0.961538	0.609756	-0.145915
Fold2.Rep2	0.00357717	272	0.4	1	0	0.6	1	0.5	100	0.611663	0.548417	1	0	1	0.45614	0.45614	1	0.626506	0
Fold2.Rep2	0.997125	2	0.4	1	0	0.6	1	0.75	150	0.502481	0.462958	0.0384615	1	0	0.561404	1	0.0384615	0.0740741	0.145915
Fold2.Rep2	0.990395	3	0.4	1	0	0.6	1	0.75	150	0.502481	0.462958	0.0769231	1	0	0.578947	1	0.0769231	0.142857	0.208223
Fold2.Rep2	0.984403	4	0.4	1	0	0.6	1	0.75	150	0.502481	0.462958	0.0769231	0.967742	0.0322581	0.561404	0.666667	0.0769231	0.137931	0.0996271
Fold2.Rep2	0.983906	6	0.4	1	0	0.6	1	0.75	150	0.502481	0.462958	0.0769231	0.935484	0.0645161	0.54386	0.5	0.0769231	0.133333	0.0241916
Fold2.Rep2	0.982416	9	0.4	1	0	0.6	1	0.75	150	0.502481	0.462958	0.115385	0.935484	0.0645161	0.561404	0.6	0.115385	0.193548	0.0895632
Fold2.Rep2	0.980624	13	0.4	1	0	0.6	1	0.75	150	0.502481	0.462958	0.153846	0.935484	0.0645161	0.578947	0.666667	0.153846	0.25	0.144979
Fold2.Rep2	0.979193	16	0.4	1	0	0.6	1	0.75	150	0.502481	0.462958	0.192308	0.935484	0.0645161	0.596491	0.714286	0.192308	0.30303	0.193926
Fold2.Rep2	0.976439	22	0.4	1	0	0.6	1	0.75	150	0.502481	0.462958	0.230769	0.935484	0.0645161	0.614035	0.75	0.230769	0.352941	0.238393
Fold2.Rep2	0.960442	26	0.4	1	0	0.6	1	0.75	150	0.502481	0.462958	0.230769	0.903226	0.0967742	0.596491	0.666667	0.230769	0.342857	0.183027
Fold2.Rep2	0.954832	32	0.4	1	0	0.6	1	0.75	150	0.502481	0.462958	0.269231	0.903226	0.0967742	0.614035	0.7	0.269231	0.388889	0.225839
Fold2.Rep2	0.953828	42	0.4	1	0	0.6	1	0.75	150	0.502481	0.462958	0.307692	0.903226	0.0967742	0.631579	0.727273	0.307692	0.432432	0.266199
Fold2.Rep2	0.946518	46	0.4	1	0	0.6	1	0.75	150	0.502481	0.462958	0.307692	0.870968	0.129032	0.614035	0.666667	0.307692	0.421053	0.218272
Fold2.Rep2	0.918124	48	0.4	1	0	0.6	1	0.75	150	0.502481	0.462958	0.307692	0.83871	0.16129	0.596491	0.615385	0.307692	0.410256	0.173787
Fold2.Rep2	0.912738	49	0.4	1	0	0.6	1	0.75	150	0.502481	0.462958	0.307692	0.806452	0.193548	0.578947	0.571429	0.307692	0.4	0.132075
Fold2.Rep2	0.896531	52	0.4	1	0	0.6	1	0.75	150	0.502481	0.462958	0.307692	0.774194	0.225806	0.561404	0.533333	0.307692	0.390244	0.0926203
Fold2.Rep2	0.882544	56	0.4	1	0	0.6	1	0.75	150	0.502481	0.462958	0.307692	0.741935	0.258065	0.54386	0.5	0.307692	0.380952	0.0550099
Fold2.Rep2	0.881607	57	0.4	1	0	0.6	1	0.75	150	0.502481	0.462958	0.346154	0.741935	0.258065	0.561404	0.529412	0.346154	0.418605	0.0959039
Fold2.Rep2	0.801473	61	0.4	1	0	0.6	1	0.75	150	0.502481	0.462958	0.384615	0.741935	0.258065	0.578947	0.555556	0.384615	0.454545	0.135601
Fold2.Rep2	0.774744	66	0.4	1	0	0.6	1	0.75	150	0.502481	0.462958	0.423077	0.741935	0.258065	0.596491	0.578947	0.423077	0.488889	0.174347
Fold2.Rep2	0.735547	74	0.4	1	0	0.6	1	0.75	150	0.502481	0.462958	0.423077	0.709677	0.290323	0.578947	0.55	0.423077	0.478261	0.138548
Fold2.Rep2	0.722087	81	0.4	1	0	0.6	1	0.75	150	0.502481	0.462958	0.423077	0.677419	0.322581	0.561404	0.52381	0.423077	0.468085	0.103766
Fold2.Rep2	0.671288	84	0.4	1	0	0.6	1	0.75	150	0.502481	0.462958	0.423077	0.645161	0.354839	0.54386	0.5	0.423077	0.458333	0.0698152
Fold2.Rep2	0.656171	92	0.4	1	0	0.6	1	0.75	150	0.502481	0.462958	0.423077	0.612903	0.387097	0.526316	0.478261	0.423077	0.44898	0.0365281
Fold2.Rep2	0.649085	107	0.4	1	0	0.6	1	0.75	150	0.502481	0.462958	0.423077	0.580645	0.419355	0.508772	0.458333	0.423077	0.44	0.00375484
Fold2.Rep2	0.613805	111	0.4	1	0	0.6	1	0.75	150	0.502481	0.462958	0.461538	0.580645	0.419355	0.526316	0.48	0.461538	0.470588	0.0423415
Fold2.Rep2	0.582752	114	0.4	1	0	0.6	1	0.75	150	0.502481	0.462958	0.5	0.580645	0.419355	0.54386	0.5	0.5	0.5	0.0806452
Fold2.Rep2	0.576712	141	0.4	1	0	0.6	1	0.75	150	0.502481	0.462958	0.5	0.548387	0.451613	0.526316	0.481481	0.5	0.490566	0.0482675
Fold2.Rep2	0.569751	142	0.4	1	0	0.6	1	0.75	150	0.502481	0.462958	0.5	0.516129	0.483871	0.508772	0.464286	0.5	0.481481	0.0160693
Fold2.Rep2	0.512186	145	0.4	1	0	0.6	1	0.75	150	0.502481	0.462958	0.5	0.483871	0.516129	0.491228	0.448276	0.5	0.472727	-0.0160693
Fold2.Rep2	0.467261	157	0.4	1	0	0.6	1	0.75	150	0.502481	0.462958	0.5	0.451613	0.548387	0.473684	0.433333	0.5	0.464286	-0.0482675
Fold2.Rep2	0.422029	164	0.4	1	0	0.6	1	0.75	150	0.502481	0.462958	0.538462	0.451613	0.548387	0.491228	0.451613	0.538462	0.491228	-0.00992556
Fold2.Rep2	0.396287	171	0.4	1	0	0.6	1	0.75	150	0.502481	0.462958	0.576923	0.451613	0.548387	0.508772	0.46875	0.576923	0.517241	0.0286428
Fold2.Rep2	0.388947	175	0.4	1	0	0.6	1	0.75	150	0.502481	0.462958	0.576923	0.419355	0.580645	0.491228	0.454545	0.576923	0.508475	-0.00375484
Fold2.Rep2	0.382977	180	0.4	1	0	0.6	1	0.75	150	0.502481	0.462958	0.576923	0.387097	0.612903	0.473684	0.441176	0.576923	0.5	-0.0365281
Fold2.Rep2	0.320376	181	0.4	1	0	0.6	1	0.75	150	0.502481	0.462958	0.576923	0.354839	0.645161	0.45614	0.428571	0.576923	0.491803	-0.0698152
Fold2.Rep2	0.311195	188	0.4	1	0	0.6	1	0.75	150	0.502481	0.462958	0.615385	0.354839	0.645161	0.473684	0.444444	0.615385	0.516129	-0.0307456
Fold2.Rep2	0.295531	190	0.4	1	0	0.6	1	0.75	150	0.502481	0.462958	0.653846	0.354839	0.645161	0.491228	0.459459	0.653846	0.539683	0.00906389
Fold2.Rep2	0.264932	203	0.4	1	0	0.6	1	0.75	150	0.502481	0.462958	0.653846	0.322581	0.677419	0.473684	0.447368	0.653846	0.53125	-0.0249068
Fold2.Rep2	0.230078	206	0.4	1	0	0.6	1	0.75	150	0.502481	0.462958	0.653846	0.290323	0.709677	0.45614	0.435897	0.653846	0.523077	-0.0598241
Fold2.Rep2	0.184726	207	0.4	1	0	0.6	1	0.75	150	0.502481	0.462958	0.692308	0.290323	0.709677	0.473684	0.45	0.692308	0.545455	-0.0189106
Fold2.Rep2	0.15548	209	0.4	1	0	0.6	1	0.75	150	0.502481	0.462958	0.692308	0.258065	0.741935	0.45614	0.439024	0.692308	0.537313	-0.0550099
Fold2.Rep2	0.137763	211	0.4	1	0	0.6	1	0.75	150	0.502481	0.462958	0.730769	0.258065	0.741935	0.473684	0.452381	0.730769	0.558824	-0.01263
Fold2.Rep2	0.136814	213	0.4	1	0	0.6	1	0.75	150	0.502481	0.462958	0.730769	0.225806	0.774194	0.45614	0.44186	0.730769	0.550725	-0.0502461
Fold2.Rep2	0.129033	215	0.4	1	0	0.6	1	0.75	150	0.502481	0.462958	0.769231	0.225806	0.774194	0.473684	0.454545	0.769231	0.571429	-0.00589107
Fold2.Rep2	0.110108	218	0.4	1	0	0.6	1	0.75	150	0.502481	0.462958	0.769231	0.193548	0.806452	0.45614	0.444444	0.769231	0.56338	-0.0454733
Fold2.Rep2	0.106048	219	0.4	1	0	0.6	1	0.75	150	0.502481	0.462958	0.807692	0.193548	0.806452	0.473684	0.456522	0.807692	0.583333	0.00156588
Fold2.Rep2	0.0923005	220	0.4	1	0	0.6	1	0.75	150	0.502481	0.462958	0.846154	0.193548	0.806452	0.491228	0.468085	0.846154	0.60274	0.0519916
Fold2.Rep2	0.0815942	238	0.4	1	0	0.6	1	0.75	150	0.502481	0.462958	0.846154	0.16129	0.83871	0.473684	0.458333	0.846154	0.594595	0.0101681
Fold2.Rep2	0.0628691	239	0.4	1	0	0.6	1	0.75	150	0.502481	0.462958	0.884615	0.16129	0.83871	0.491228	0.469388	0.884615	0.613333	0.065825
Fold2.Rep2	0.0294667	243	0.4	1	0	0.6	1	0.75	150	0.502481	0.462958	0.884615	0.129032	0.870968	0.473684	0.46	0.884615	0.605263	0.0207105
Fold2.Rep2	0.0274477	245	0.4	1	0	0.6	1	0.75	150	0.502481	0.462958	0.923077	0.129032	0.870968	0.491228	0.470588	0.923077	0.623377	0.0845709
Fold2.Rep2	0.0269231	247	0.4	1	0	0.6	1	0.75	150	0.502481	0.462958	0.923077	0.0967742	0.903226	0.473684	0.461538	0.923077	0.615385	0.0349515
Fold2.Rep2	0.0223728	248	0.4	1	0	0.6	1	0.75	150	0.502481	0.462958	0.961538	0.0967742	0.903226	0.491228	0.471698	0.961538	0.632911	0.113701
Fold2.Rep2	0.0126367	253	0.4	1	0	0.6	1	0.75	150	0.502481	0.462958	0.961538	0.0645161	0.935484	0.473684	0.462963	0.961538	0.625	0.0581158
Fold2.Rep2	0.00947684	264	0.4	1	0	0.6	1	0.75	150	0.502481	0.462958	0.961538	0.0322581	0.967742	0.45614	0.454545	0.961538	0.617284	-0.0167921
Fold2.Rep2	0.00893348	265	0.4	1	0	0.6	1	0.75	150	0.502481	0.462958	0.961538	0	1	0.438596	0.446429	0.961538	0.609756	-0.145915
Fold2.Rep2	0.00106388	272	0.4	1	0	0.6	1	0.75	150	0.502481	0.462958	1	0	1	0.45614	0.45614	1	0.626506	0
Fold2.Rep2	0.986228	2	0.4	1	0	0.6	1	0.75	50	0.475186	0.441431	0.0384615	1	0	0.561404	1	0.0384615	0.0740741	0.145915
Fold2.Rep2	0.982375	3	0.4	1	0	0.6	1	0.75	50	0.475186	0.441431	0.0769231	1	0	0.578947	1	0.0769231	0.142857	0.208223
Fold2.Rep2	0.979448	4	0.4	1	0	0.6	1	0.75	50	0.475186	0.441431	0.115385	1	0	0.596491	1	0.115385	0.206897	0.25737
Fold2.Rep2	0.9592	6	0.4	1	0	0.6	1	0.75	50	0.475186	0.441431	0.153846	1	0	0.614035	1	0.153846	0.266667	0.299976
Fold2.Rep2	0.954704	9	0.4	1	0	0.6	1	0.75	50	0.475186	0.441431	0.192308	1	0	0.631579	1	0.192308	0.322581	0.338593
Fold2.Rep2	0.94427	13	0.4	1	0	0.6	1	0.75	50	0.475186	0.441431	0.192308	0.967742	0.0322581	0.614035	0.833333	0.192308	0.3125	0.259754
Fold2.Rep2	0.932013	16	0.4	1	0	0.6	1	0.75	50	0.475186	0.441431	0.192308	0.935484	0.0645161	0.596491	0.714286	0.192308	0.30303	0.193926
Fold2.Rep2	0.871332	22	0.4	1	0	0.6	1	0.75	50	0.475186	0.441431	0.192308	0.903226	0.0967742	0.578947	0.625	0.192308	0.294118	0.136987
Fold2.Rep2	0.871324	26	0.4	1	0	0.6	1	0.75	50	0.475186	0.441431	0.230769	0.903226	0.0967742	0.596491	0.666667	0.230769	0.342857	0.183027
Fold2.Rep2	0.863677	32	0.4	1	0	0.6	1	0.75	50	0.475186	0.441431	0.230769	0.870968	0.129032	0.578947	0.6	0.230769	0.333333	0.133229
Fold2.Rep2	0.760255	42	0.4	1	0	0.6	1	0.75	50	0.475186	0.441431	0.230769	0.83871	0.16129	0.561404	0.545455	0.230769	0.324324	0.087689
Fold2.Rep2	0.717399	46	0.4	1	0	0.6	1	0.75	50	0.475186	0.441431	0.230769	0.806452	0.193548	0.54386	0.5	0.230769	0.315789	0.0454733
Fold2.Rep2	0.71007	48	0.4	1	0	0.6	1	0.75	50	0.475186	0.441431	0.269231	0.806452	0.193548	0.561404	0.538462	0.269231	0.358974	0.0898389
Fold2.Rep2	0.70562	49	0.4	1	0	0.6	1	0.75	50	0.475186	0.441431	0.307692	0.806452	0.193548	0.578947	0.571429	0.307692	0.4	0.132075
Fold2.Rep2	0.63706	52	0.4	1	0	0.6	1	0.75	50	0.475186	0.441431	0.307692	0.774194	0.225806	0.561404	0.533333	0.307692	0.390244	0.0926203
Fold2.Rep2	0.629198	56	0.4	1	0	0.6	1	0.75	50	0.475186	0.441431	0.346154	0.774194	0.225806	0.578947	0.5625	0.346154	0.428571	0.133399
Fold2.Rep2	0.598635	57	0.4	1	0	0.6	1	0.75	50	0.475186	0.441431	0.346154	0.741935	0.258065	0.561404	0.529412	0.346154	0.418605	0.0959039
Fold2.Rep2	0.57411	61	0.4	1	0	0.6	1	0.75	50	0.475186	0.441431	0.346154	0.709677	0.290323	0.54386	0.5	0.346154	0.409091	0.0598241
Fold2.Rep2	0.537754	66	0.4	1	0	0.6	1	0.75	50	0.475186	0.441431	0.384615	0.709677	0.290323	0.561404	0.526316	0.384615	0.444444	0.0996271
Fold2.Rep2	0.5189	74	0.4	1	0	0.6	1	0.75	50	0.475186	0.441431	0.384615	0.677419	0.322581	0.54386	0.5	0.384615	0.434783	0.0647421
Fold2.Rep2	0.514265	81	0.4	1	0	0.6	1	0.75	50	0.475186	0.441431	0.384615	0.645161	0.354839	0.526316	0.47619	0.384615	0.425532	0.0307456
Fold2.Rep2	0.499584	84	0.4	1	0	0.6	1	0.75	50	0.475186	0.441431	0.384615	0.612903	0.387097	0.508772	0.454545	0.384615	0.416667	-0.00253873
Fold2.Rep2	0.498206	92	0.4	1	0	0.6	1	0.75	50	0.475186	0.441431	0.423077	0.612903	0.387097	0.526316	0.478261	0.423077	0.44898	0.0365281
Fold2.Rep2	0.489728	107	0.4	1	0	0.6	1	0.75	50	0.475186	0.441431	0.423077	0.580645	0.419355	0.508772	0.458333	0.423077	0.44	0.00375484
Fold2.Rep2	0.486562	111	0.4	1	0	0.6	1	0.75	50	0.475186	0.441431	0.423077	0.548387	0.451613	0.491228	0.44	0.423077	0.431373	-0.0286428
Fold2.Rep2	0.466898	114	0.4	1	0	0.6	1	0.75	50	0.475186	0.441431	0.461538	0.548387	0.451613	0.508772	0.461538	0.461538	0.461538	0.00992556
Fold2.Rep2	0.429547	141	0.4	1	0	0.6	1	0.75	50	0.475186	0.441431	0.461538	0.516129	0.483871	0.491228	0.444444	0.461538	0.45283	-0.0222773
Fold2.Rep2	0.421874	142	0.4	1	0	0.6	1	0.75	50	0.475186	0.441431	0.5	0.516129	0.483871	0.508772	0.464286	0.5	0.481481	0.0160693
Fold2.Rep2	0.398941	145	0.4	1	0	0.6	1	0.75	50	0.475186	0.441431	0.5	0.483871	0.516129	0.491228	0.448276	0.5	0.472727	-0.0160693
Fold2.Rep2	0.338426	157	0.4	1	0	0.6	1	0.75	50	0.475186	0.441431	0.538462	0.483871	0.516129	0.508772	0.466667	0.538462	0.5	0.0222773
Fold2.Rep2	0.32581	164	0.4	1	0	0.6	1	0.75	50	0.475186	0.441431	0.538462	0.451613	0.548387	0.491228	0.451613	0.538462	0.491228	-0.00992556
Fold2.Rep2	0.233899	171	0.4	1	0	0.6	1	0.75	50	0.475186	0.441431	0.576923	0.451613	0.548387	0.508772	0.46875	0.576923	0.517241	0.0286428
Fold2.Rep2	0.225141	175	0.4	1	0	0.6	1	0.75	50	0.475186	0.441431	0.615385	0.451613	0.548387	0.526316	0.484848	0.615385	0.542373	0.0675871
Fold2.Rep2	0.212665	180	0.4	1	0	0.6	1	0.75	50	0.475186	0.441431	0.653846	0.451613	0.548387	0.54386	0.5	0.653846	0.566667	0.107065
Fold2.Rep2	0.166312	181	0.4	1	0	0.6	1	0.75	50	0.475186	0.441431	0.653846	0.419355	0.580645	0.526316	0.485714	0.653846	0.557377	0.0748926
Fold2.Rep2	0.151168	188	0.4	1	0	0.6	1	0.75	50	0.475186	0.441431	0.692308	0.419355	0.580645	0.54386	0.5	0.692308	0.580645	0.115296
Fold2.Rep2	0.144907	190	0.4	1	0	0.6	1	0.75	50	0.475186	0.441431	0.692308	0.387097	0.612903	0.526316	0.486486	0.692308	0.571429	0.0828699
Fold2.Rep2	0.137018	203	0.4	1	0	0.6	1	0.75	50	0.475186	0.441431	0.730769	0.387097	0.612903	0.54386	0.5	0.730769	0.59375	0.124534
Fold2.Rep2	0.120636	206	0.4	1	0	0.6	1	0.75	50	0.475186	0.441431	0.730769	0.354839	0.645161	0.526316	0.487179	0.730769	0.584615	0.0917303
Fold2.Rep2	0.107322	207	0.4	1	0	0.6	1	0.75	50	0.475186	0.441431	0.769231	0.354839	0.645161	0.54386	0.5	0.769231	0.606061	0.135076
Fold2.Rep2	0.101673	209	0.4	1	0	0.6	1	0.75	50	0.475186	0.441431	0.769231	0.322581	0.677419	0.526316	0.487805	0.769231	0.597015	0.101768
Fold2.Rep2	0.0914133	211	0.4	1	0	0.6	1	0.75	50	0.475186	0.441431	0.769231	0.290323	0.709677	0.508772	0.47619	0.769231	0.588235	0.0673602
Fold2.Rep2	0.0843188	213	0.4	1	0	0.6	1	0.75	50	0.475186	0.441431	0.807692	0.290323	0.709677	0.526316	0.488372	0.807692	0.608696	0.113413
Fold2.Rep2	0.0613115	215	0.4	1	0	0.6	1	0.75	50	0.475186	0.441431	0.846154	0.290323	0.709677	0.54386	0.5	0.846154	0.628571	0.162005
Fold2.Rep2	0.054968	218	0.4	1	0	0.6	1	0.75	50	0.475186	0.441431	0.846154	0.258065	0.741935	0.526316	0.488889	0.846154	0.619718	0.127325
Fold2.Rep2	0.0494683	219	0.4	1	0	0.6	1	0.75	50	0.475186	0.441431	0.846154	0.225806	0.774194	0.508772	0.478261	0.846154	0.611111	0.0908208
Fold2.Rep2	0.0424038	220	0.4	1	0	0.6	1	0.75	50	0.475186	0.441431	0.884615	0.225806	0.774194	0.526316	0.489362	0.884615	0.630137	0.144602
Fold2.Rep2	0.0372956	238	0.4	1	0	0.6	1	0.75	50	0.475186	0.441431	0.923077	0.225806	0.774194	0.54386	0.5	0.923077	0.648649	0.203363
Fold2.Rep2	0.0368158	239	0.4	1	0	0.6	1	0.75	50	0.475186	0.441431	0.923077	0.193548	0.806452	0.526316	0.489796	0.923077	0.64	0.167231
Fold2.Rep2	0.0286504	243	0.4	1	0	0.6	1	0.75	50	0.475186	0.441431	0.923077	0.16129	0.83871	0.508772	0.48	0.923077	0.631579	0.128029
Fold2.Rep2	0.0284508	245	0.4	1	0	0.6	1	0.75	50	0.475186	0.441431	0.923077	0.129032	0.870968	0.491228	0.470588	0.923077	0.623377	0.0845709
Fold2.Rep2	0.0258056	247	0.4	1	0	0.6	1	0.75	50	0.475186	0.441431	0.923077	0.0967742	0.903226	0.473684	0.461538	0.923077	0.615385	0.0349515
Fold2.Rep2	0.020017	248	0.4	1	0	0.6	1	0.75	50	0.475186	0.441431	0.961538	0.0967742	0.903226	0.491228	0.471698	0.961538	0.632911	0.113701
Fold2.Rep2	0.0187466	253	0.4	1	0	0.6	1	0.75	50	0.475186	0.441431	0.961538	0.0645161	0.935484	0.473684	0.462963	0.961538	0.625	0.0581158
Fold2.Rep2	0.0174432	264	0.4	1	0	0.6	1	0.75	50	0.475186	0.441431	1	0.0645161	0.935484	0.491228	0.472727	1	0.641975	0.174638
Fold2.Rep2	0.0150166	265	0.4	1	0	0.6	1	0.75	50	0.475186	0.441431	1	0.0322581	0.967742	0.473684	0.464286	1	0.634146	0.12238
Fold2.Rep2	0.00613642	272	0.4	1	0	0.6	1	0.75	50	0.475186	0.441431	1	0	1	0.45614	0.45614	1	0.626506	0
Fold2.Rep2	0.997149	2	0.4	1	0	0.6	1	0.75	100	0.496278	0.446079	0	0.967742	0.0322581	0.526316	0	0	0	-0.12238
Fold2.Rep2	0.994436	3	0.4	1	0	0.6	1	0.75	100	0.496278	0.446079	0.0384615	0.967742	0.0322581	0.54386	0.5	0.0384615	0.0714286	0.0167921
Fold2.Rep2	0.99409	4	0.4	1	0	0.6	1	0.75	100	0.496278	0.446079	0.0384615	0.935484	0.0645161	0.526316	0.333333	0.0384615	0.0689655	-0.0581158
Fold2.Rep2	0.967391	6	0.4	1	0	0.6	1	0.75	100	0.496278	0.446079	0.0384615	0.903226	0.0967742	0.508772	0.25	0.0384615	0.0666667	-0.113701
Fold2.Rep2	0.961832	9	0.4	1	0	0.6	1	0.75	100	0.496278	0.446079	0.0769231	0.903226	0.0967742	0.526316	0.4	0.0769231	0.129032	-0.0349515
Fold2.Rep2	0.952847	13	0.4	1	0	0.6	1	0.75	100	0.496278	0.446079	0.0769231	0.870968	0.129032	0.508772	0.333333	0.0769231	0.125	-0.0845709
Fold2.Rep2	0.948807	16	0.4	1	0	0.6	1	0.75	100	0.496278	0.446079	0.115385	0.870968	0.129032	0.526316	0.428571	0.115385	0.181818	-0.0207105
Fold2.Rep2	0.910264	22	0.4	1	0	0.6	1	0.75	100	0.496278	0.446079	0.153846	0.870968	0.129032	0.54386	0.5	0.153846	0.235294	0.0355811
Fold2.Rep2	0.887274	26	0.4	1	0	0.6	1	0.75	100	0.496278	0.446079	0.153846	0.83871	0.16129	0.526316	0.444444	0.153846	0.228571	-0.0101681
Fold2.Rep2	0.846657	32	0.4	1	0	0.6	1	0.75	100	0.496278	0.446079	0.192308	0.83871	0.16129	0.54386	0.5	0.192308	0.277778	0.0406185
Fold2.Rep2	0.812843	42	0.4	1	0	0.6	1	0.75	100	0.496278	0.446079	0.230769	0.83871	0.16129	0.561404	0.545455	0.230769	0.324324	0.087689
Fold2.Rep2	0.779693	46	0.4	1	0	0.6	1	0.75	100	0.496278	0.446079	0.269231	0.83871	0.16129	0.578947	0.583333	0.269231	0.368421	0.131873
Fold2.Rep2	0.743628	48	0.4	1	0	0.6	1	0.75	100	0.496278	0.446079	0.269231	0.806452	0.193548	0.561404	0.538462	0.269231	0.358974	0.0898389
Fold2.Rep2	0.728118	49	0.4	1	0	0.6	1	0.75	100	0.496278	0.446079	0.269231	0.774194	0.225806	0.54386	0.5	0.269231	0.35	0.0502461
Fold2.Rep2	0.723664	52	0.4	1	0	0.6	1	0.75	100	0.496278	0.446079	0.269231	0.741935	0.258065	0.526316	0.466667	0.269231	0.341463	0.01263
Fold2.Rep2	0.723306	56	0.4	1	0	0.6	1	0.75	100	0.496278	0.446079	0.269231	0.709677	0.290323	0.508772	0.4375	0.269231	0.333333	-0.0233792
Fold2.Rep2	0.722828	57	0.4	1	0	0.6	1	0.75	100	0.496278	0.446079	0.269231	0.677419	0.322581	0.491228	0.411765	0.269231	0.325581	-0.0580827
Fold2.Rep2	0.715824	61	0.4	1	0	0.6	1	0.75	100	0.496278	0.446079	0.307692	0.677419	0.322581	0.508772	0.444444	0.307692	0.363636	-0.0159531
Fold2.Rep2	0.648323	66	0.4	1	0	0.6	1	0.75	100	0.496278	0.446079	0.346154	0.677419	0.322581	0.526316	0.473684	0.346154	0.4	0.0249068
Fold2.Rep2	0.629354	74	0.4	1	0	0.6	1	0.75	100	0.496278	0.446079	0.384615	0.677419	0.322581	0.54386	0.5	0.384615	0.434783	0.0647421
Fold2.Rep2	0.625328	81	0.4	1	0	0.6	1	0.75	100	0.496278	0.446079	0.423077	0.677419	0.322581	0.561404	0.52381	0.423077	0.468085	0.103766
Fold2.Rep2	0.573005	84	0.4	1	0	0.6	1	0.75	100	0.496278	0.446079	0.423077	0.645161	0.354839	0.54386	0.5	0.423077	0.458333	0.0698152
Fold2.Rep2	0.561352	92	0.4	1	0	0.6	1	0.75	100	0.496278	0.446079	0.461538	0.645161	0.354839	0.561404	0.521739	0.461538	0.489796	0.108325
Fold2.Rep2	0.55809	107	0.4	1	0	0.6	1	0.75	100	0.496278	0.446079	0.461538	0.612903	0.387097	0.54386	0.5	0.461538	0.48	0.0750967
Fold2.Rep2	0.534915	111	0.4	1	0	0.6	1	0.75	100	0.496278	0.446079	0.461538	0.580645	0.419355	0.526316	0.48	0.461538	0.470588	0.0423415
Fold2.Rep2	0.50926	114	0.4	1	0	0.6	1	0.75	100	0.496278	0.446079	0.5	0.580645	0.419355	0.54386	0.5	0.5	0.5	0.0806452
Fold2.Rep2	0.505429	141	0.4	1	0	0.6	1	0.75	100	0.496278	0.446079	0.538462	0.580645	0.419355	0.561404	0.518519	0.538462	0.528302	0.118812
Fold2.Rep2	0.494815	142	0.4	1	0	0.6	1	0.75	100	0.496278	0.446079	0.576923	0.580645	0.419355	0.578947	0.535714	0.576923	0.555556	0.156985
Fold2.Rep2	0.463279	145	0.4	1	0	0.6	1	0.75	100	0.496278	0.446079	0.576923	0.548387	0.451613	0.561404	0.517241	0.576923	0.545455	0.124846
Fold2.Rep2	0.438341	157	0.4	1	0	0.6	1	0.75	100	0.496278	0.446079	0.615385	0.548387	0.451613	0.578947	0.533333	0.615385	0.571429	0.163367
Fold2.Rep2	0.410582	164	0.4	1	0	0.6	1	0.75	100	0.496278	0.446079	0.615385	0.516129	0.483871	0.561404	0.516129	0.615385	0.561404	0.131514
Fold2.Rep2	0.379594	171	0.4	1	0	0.6	1	0.75	100	0.496278	0.446079	0.615385	0.483871	0.516129	0.54386	0.5	0.615385	0.551724	0.0996271
Fold2.Rep2	0.37049	175	0.4	1	0	0.6	1	0.75	100	0.496278	0.446079	0.615385	0.451613	0.548387	0.526316	0.484848	0.615385	0.542373	0.0675871
Fold2.Rep2	0.358952	180	0.4	1	0	0.6	1	0.75	100	0.496278	0.446079	0.615385	0.419355	0.580645	0.508772	0.470588	0.615385	0.533333	0.0352685
Fold2.Rep2	0.354458	181	0.4	1	0	0.6	1	0.75	100	0.496278	0.446079	0.615385	0.387097	0.612903	0.491228	0.457143	0.615385	0.52459	0.00253873
Fold2.Rep2	0.347049	188	0.4	1	0	0.6	1	0.75	100	0.496278	0.446079	0.615385	0.354839	0.645161	0.473684	0.444444	0.615385	0.516129	-0.0307456
Fold2.Rep2	0.341163	190	0.4	1	0	0.6	1	0.75	100	0.496278	0.446079	0.653846	0.354839	0.645161	0.491228	0.459459	0.653846	0.539683	0.00906389
Fold2.Rep2	0.315377	203	0.4	1	0	0.6	1	0.75	100	0.496278	0.446079	0.692308	0.354839	0.645161	0.508772	0.473684	0.692308	0.5625	0.0498135
Fold2.Rep2	0.304824	206	0.4	1	0	0.6	1	0.75	100	0.496278	0.446079	0.692308	0.322581	0.677419	0.491228	0.461538	0.692308	0.553846	0.0159531
Fold2.Rep2	0.286392	207	0.4	1	0	0.6	1	0.75	100	0.496278	0.446079	0.692308	0.290323	0.709677	0.473684	0.45	0.692308	0.545455	-0.0189106
Fold2.Rep2	0.280251	209	0.4	1	0	0.6	1	0.75	100	0.496278	0.446079	0.730769	0.290323	0.709677	0.491228	0.463415	0.730769	0.567164	0.0233792
Fold2.Rep2	0.13587	211	0.4	1	0	0.6	1	0.75	100	0.496278	0.446079	0.769231	0.290323	0.709677	0.508772	0.47619	0.769231	0.588235	0.0673602
Fold2.Rep2	0.132069	213	0.4	1	0	0.6	1	0.75	100	0.496278	0.446079	0.807692	0.290323	0.709677	0.526316	0.488372	0.807692	0.608696	0.113413
Fold2.Rep2	0.118681	215	0.4	1	0	0.6	1	0.75	100	0.496278	0.446079	0.846154	0.290323	0.709677	0.54386	0.5	0.846154	0.628571	0.162005
Fold2.Rep2	0.0725356	218	0.4	1	0	0.6	1	0.75	100	0.496278	0.446079	0.846154	0.258065	0.741935	0.526316	0.488889	0.846154	0.619718	0.127325
Fold2.Rep2	0.0543671	219	0.4	1	0	0.6	1	0.75	100	0.496278	0.446079	0.846154	0.225806	0.774194	0.508772	0.478261	0.846154	0.611111	0.0908208
Fold2.Rep2	0.0475345	220	0.4	1	0	0.6	1	0.75	100	0.496278	0.446079	0.846154	0.193548	0.806452	0.491228	0.468085	0.846154	0.60274	0.0519916
Fold2.Rep2	0.0441201	238	0.4	1	0	0.6	1	0.75	100	0.496278	0.446079	0.846154	0.16129	0.83871	0.473684	0.458333	0.846154	0.594595	0.0101681
Fold2.Rep2	0.0379314	239	0.4	1	0	0.6	1	0.75	100	0.496278	0.446079	0.884615	0.16129	0.83871	0.491228	0.469388	0.884615	0.613333	0.065825
Fold2.Rep2	0.0369149	243	0.4	1	0	0.6	1	0.75	100	0.496278	0.446079	0.884615	0.129032	0.870968	0.473684	0.46	0.884615	0.605263	0.0207105
Fold2.Rep2	0.0364032	245	0.4	1	0	0.6	1	0.75	100	0.496278	0.446079	0.923077	0.129032	0.870968	0.491228	0.470588	0.923077	0.623377	0.0845709
Fold2.Rep2	0.0350503	247	0.4	1	0	0.6	1	0.75	100	0.496278	0.446079	0.923077	0.0967742	0.903226	0.473684	0.461538	0.923077	0.615385	0.0349515
Fold2.Rep2	0.0236613	248	0.4	1	0	0.6	1	0.75	100	0.496278	0.446079	0.923077	0.0645161	0.935484	0.45614	0.45283	0.923077	0.607595	-0.0241916
Fold2.Rep2	0.0196137	253	0.4	1	0	0.6	1	0.75	100	0.496278	0.446079	0.923077	0.0322581	0.967742	0.438596	0.444444	0.923077	0.6	-0.0996271
Fold2.Rep2	0.017738	264	0.4	1	0	0.6	1	0.75	100	0.496278	0.446079	0.961538	0.0322581	0.967742	0.45614	0.454545	0.961538	0.617284	-0.0167921
Fold2.Rep2	0.00692344	265	0.4	1	0	0.6	1	0.75	100	0.496278	0.446079	1	0.0322581	0.967742	0.473684	0.464286	1	0.634146	0.12238
Fold2.Rep2	0.0038299	272	0.4	1	0	0.6	1	0.75	100	0.496278	0.446079	1	0	1	0.45614	0.45614	1	0.626506	0
Fold2.Rep2	0.985415	2	0.4	1	0	0.6	1	1	150	0.529777	0.489292	0.0384615	1	0	0.561404	1	0.0384615	0.0740741	0.145915
Fold2.Rep2	0.952242	3	0.4	1	0	0.6	1	1	150	0.529777	0.489292	0.0769231	1	0	0.578947	1	0.0769231	0.142857	0.208223
Fold2.Rep2	0.935396	4	0.4	1	0	0.6	1	1	150	0.529777	0.489292	0.115385	1	0	0.596491	1	0.115385	0.206897	0.25737
Fold2.Rep2	0.934416	6	0.4	1	0	0.6	1	1	150	0.529777	0.489292	0.153846	1	0	0.614035	1	0.153846	0.266667	0.299976
Fold2.Rep2	0.91336	9	0.4	1	0	0.6	1	1	150	0.529777	0.489292	0.153846	0.967742	0.0322581	0.596491	0.8	0.153846	0.258065	0.214078
Fold2.Rep2	0.901884	13	0.4	1	0	0.6	1	1	150	0.529777	0.489292	0.192308	0.967742	0.0322581	0.614035	0.833333	0.192308	0.3125	0.259754
Fold2.Rep2	0.890359	16	0.4	1	0	0.6	1	1	150	0.529777	0.489292	0.192308	0.935484	0.0645161	0.596491	0.714286	0.192308	0.30303	0.193926
Fold2.Rep2	0.86018	22	0.4	1	0	0.6	1	1	150	0.529777	0.489292	0.192308	0.903226	0.0967742	0.578947	0.625	0.192308	0.294118	0.136987
Fold2.Rep2	0.818607	26	0.4	1	0	0.6	1	1	150	0.529777	0.489292	0.192308	0.870968	0.129032	0.561404	0.555556	0.192308	0.285714	0.0864293
Fold2.Rep2	0.812573	32	0.4	1	0	0.6	1	1	150	0.529777	0.489292	0.192308	0.83871	0.16129	0.54386	0.5	0.192308	0.277778	0.0406185
Fold2.Rep2	0.810202	42	0.4	1	0	0.6	1	1	150	0.529777	0.489292	0.230769	0.83871	0.16129	0.561404	0.545455	0.230769	0.324324	0.087689
Fold2.Rep2	0.788967	46	0.4	1	0	0.6	1	1	150	0.529777	0.489292	0.230769	0.806452	0.193548	0.54386	0.5	0.230769	0.315789	0.0454733
Fold2.Rep2	0.720772	48	0.4	1	0	0.6	1	1	150	0.529777	0.489292	0.230769	0.774194	0.225806	0.526316	0.461538	0.230769	0.307692	0.00589107
Fold2.Rep2	0.707554	49	0.4	1	0	0.6	1	1	150	0.529777	0.489292	0.230769	0.741935	0.258065	0.508772	0.428571	0.230769	0.3	-0.0315833
Fold2.Rep2	0.700561	52	0.4	1	0	0.6	1	1	150	0.529777	0.489292	0.230769	0.709677	0.290323	0.491228	0.4	0.230769	0.292683	-0.0673602
Fold2.Rep2	0.667548	56	0.4	1	0	0.6	1	1	150	0.529777	0.489292	0.230769	0.677419	0.322581	0.473684	0.375	0.230769	0.285714	-0.101768
Fold2.Rep2	0.666448	57	0.4	1	0	0.6	1	1	150	0.529777	0.489292	0.230769	0.645161	0.354839	0.45614	0.352941	0.230769	0.27907	-0.135076
Fold2.Rep2	0.662515	61	0.4	1	0	0.6	1	1	150	0.529777	0.489292	0.269231	0.645161	0.354839	0.473684	0.388889	0.269231	0.318182	-0.0917303
Fold2.Rep2	0.661406	66	0.4	1	0	0.6	1	1	150	0.529777	0.489292	0.307692	0.645161	0.354839	0.491228	0.421053	0.307692	0.355556	-0.0498135
Fold2.Rep2	0.651119	74	0.4	1	0	0.6	1	1	150	0.529777	0.489292	0.307692	0.612903	0.387097	0.473684	0.4	0.307692	0.347826	-0.0828699
Fold2.Rep2	0.648916	81	0.4	1	0	0.6	1	1	150	0.529777	0.489292	0.307692	0.580645	0.419355	0.45614	0.380952	0.307692	0.340426	-0.115296
Fold2.Rep2	0.632264	84	0.4	1	0	0.6	1	1	150	0.529777	0.489292	0.346154	0.580645	0.419355	0.473684	0.409091	0.346154	0.375	-0.0748926
Fold2.Rep2	0.631983	92	0.4	1	0	0.6	1	1	150	0.529777	0.489292	0.384615	0.580645	0.419355	0.491228	0.434783	0.384615	0.408163	-0.0352685
Fold2.Rep2	0.620524	107	0.4	1	0	0.6	1	1	150	0.529777	0.489292	0.384615	0.548387	0.451613	0.473684	0.416667	0.384615	0.4	-0.0675871
Fold2.Rep2	0.557594	111	0.4	1	0	0.6	1	1	150	0.529777	0.489292	0.384615	0.516129	0.483871	0.45614	0.4	0.384615	0.392157	-0.0996271
Fold2.Rep2	0.498745	114	0.4	1	0	0.6	1	1	150	0.529777	0.489292	0.423077	0.516129	0.483871	0.473684	0.423077	0.423077	0.423077	-0.060794
Fold2.Rep2	0.496433	141	0.4	1	0	0.6	1	1	150	0.529777	0.489292	0.423077	0.483871	0.516129	0.45614	0.407407	0.423077	0.415094	-0.0928221
Fold2.Rep2	0.485819	142	0.4	1	0	0.6	1	1	150	0.529777	0.489292	0.461538	0.483871	0.516129	0.473684	0.428571	0.461538	0.444444	-0.0543885
Fold2.Rep2	0.47886	145	0.4	1	0	0.6	1	1	150	0.529777	0.489292	0.461538	0.451613	0.548387	0.45614	0.413793	0.461538	0.436364	-0.0865272
Fold2.Rep2	0.472471	157	0.4	1	0	0.6	1	1	150	0.529777	0.489292	0.461538	0.419355	0.580645	0.438596	0.4	0.461538	0.428571	-0.118812
Fold2.Rep2	0.459586	164	0.4	1	0	0.6	1	1	150	0.529777	0.489292	0.5	0.419355	0.580645	0.45614	0.419355	0.5	0.45614	-0.0806452
Fold2.Rep2	0.440987	171	0.4	1	0	0.6	1	1	150	0.529777	0.489292	0.538462	0.419355	0.580645	0.473684	0.4375	0.538462	0.482759	-0.0423415
Fold2.Rep2	0.409254	175	0.4	1	0	0.6	1	1	150	0.529777	0.489292	0.576923	0.419355	0.580645	0.491228	0.454545	0.576923	0.508475	-0.00375484
Fold2.Rep2	0.405542	180	0.4	1	0	0.6	1	1	150	0.529777	0.489292	0.615385	0.419355	0.580645	0.508772	0.470588	0.615385	0.533333	0.0352685
Fold2.Rep2	0.390097	181	0.4	1	0	0.6	1	1	150	0.529777	0.489292	0.615385	0.387097	0.612903	0.491228	0.457143	0.615385	0.52459	0.00253873
Fold2.Rep2	0.368154	188	0.4	1	0	0.6	1	1	150	0.529777	0.489292	0.615385	0.354839	0.645161	0.473684	0.444444	0.615385	0.516129	-0.0307456
Fold2.Rep2	0.305195	190	0.4	1	0	0.6	1	1	150	0.529777	0.489292	0.615385	0.322581	0.677419	0.45614	0.432432	0.615385	0.507937	-0.0647421
Fold2.Rep2	0.284798	203	0.4	1	0	0.6	1	1	150	0.529777	0.489292	0.653846	0.322581	0.677419	0.473684	0.447368	0.653846	0.53125	-0.0249068
Fold2.Rep2	0.282191	206	0.4	1	0	0.6	1	1	150	0.529777	0.489292	0.653846	0.290323	0.709677	0.45614	0.435897	0.653846	0.523077	-0.0598241
Fold2.Rep2	0.258389	207	0.4	1	0	0.6	1	1	150	0.529777	0.489292	0.692308	0.290323	0.709677	0.473684	0.45	0.692308	0.545455	-0.0189106
Fold2.Rep2	0.257333	209	0.4	1	0	0.6	1	1	150	0.529777	0.489292	0.730769	0.290323	0.709677	0.491228	0.463415	0.730769	0.567164	0.0233792
Fold2.Rep2	0.238044	211	0.4	1	0	0.6	1	1	150	0.529777	0.489292	0.730769	0.258065	0.741935	0.473684	0.452381	0.730769	0.558824	-0.01263
Fold2.Rep2	0.205089	213	0.4	1	0	0.6	1	1	150	0.529777	0.489292	0.769231	0.258065	0.741935	0.491228	0.465116	0.769231	0.57971	0.0315833
Fold2.Rep2	0.159787	215	0.4	1	0	0.6	1	1	150	0.529777	0.489292	0.807692	0.258065	0.741935	0.508772	0.477273	0.807692	0.6	0.0780567
Fold2.Rep2	0.147754	218	0.4	1	0	0.6	1	1	150	0.529777	0.489292	0.846154	0.258065	0.741935	0.526316	0.488889	0.846154	0.619718	0.127325
Fold2.Rep2	0.131112	219	0.4	1	0	0.6	1	1	150	0.529777	0.489292	0.846154	0.225806	0.774194	0.508772	0.478261	0.846154	0.611111	0.0908208
Fold2.Rep2	0.114516	220	0.4	1	0	0.6	1	1	150	0.529777	0.489292	0.846154	0.193548	0.806452	0.491228	0.468085	0.846154	0.60274	0.0519916
Fold2.Rep2	0.0977719	238	0.4	1	0	0.6	1	1	150	0.529777	0.489292	0.846154	0.16129	0.83871	0.473684	0.458333	0.846154	0.594595	0.0101681
Fold2.Rep2	0.0852826	239	0.4	1	0	0.6	1	1	150	0.529777	0.489292	0.846154	0.129032	0.870968	0.45614	0.44898	0.846154	0.586667	-0.0355811
Fold2.Rep2	0.0781682	243	0.4	1	0	0.6	1	1	150	0.529777	0.489292	0.846154	0.0967742	0.903226	0.438596	0.44	0.846154	0.578947	-0.0866077
Fold2.Rep2	0.0676365	245	0.4	1	0	0.6	1	1	150	0.529777	0.489292	0.846154	0.0645161	0.935484	0.421053	0.431373	0.846154	0.571429	-0.144979
Fold2.Rep2	0.0583578	247	0.4	1	0	0.6	1	1	150	0.529777	0.489292	0.846154	0.0322581	0.967742	0.403509	0.423077	0.846154	0.564103	-0.214078
Fold2.Rep2	0.0382236	248	0.4	1	0	0.6	1	1	150	0.529777	0.489292	0.884615	0.0322581	0.967742	0.421053	0.433962	0.884615	0.582278	-0.162084
Fold2.Rep2	0.029664	253	0.4	1	0	0.6	1	1	150	0.529777	0.489292	0.923077	0.0322581	0.967742	0.438596	0.444444	0.923077	0.6	-0.0996271
Fold2.Rep2	0.0284879	264	0.4	1	0	0.6	1	1	150	0.529777	0.489292	0.961538	0.0322581	0.967742	0.45614	0.454545	0.961538	0.617284	-0.0167921
Fold2.Rep2	0.0217226	265	0.4	1	0	0.6	1	1	150	0.529777	0.489292	1	0.0322581	0.967742	0.473684	0.464286	1	0.634146	0.12238
Fold2.Rep2	0.0115532	272	0.4	1	0	0.6	1	1	150	0.529777	0.489292	1	0	1	0.45614	0.45614	1	0.626506	0
Fold2.Rep2	0.996938	2	0.4	1	0	0.6	1	1	50	0.547146	0.526853	0	0.967742	0.0322581	0.526316	0	0	0	-0.12238
Fold2.Rep2	0.973941	3	0.4	1	0	0.6	1	1	50	0.547146	0.526853	0.0384615	0.967742	0.0322581	0.54386	0.5	0.0384615	0.0714286	0.0167921
Fold2.Rep2	0.96654	4	0.4	1	0	0.6	1	1	50	0.547146	0.526853	0.0769231	0.967742	0.0322581	0.561404	0.666667	0.0769231	0.137931	0.0996271
Fold2.Rep2	0.96284	6	0.4	1	0	0.6	1	1	50	0.547146	0.526853	0.0769231	0.935484	0.0645161	0.54386	0.5	0.0769231	0.133333	0.0241916
Fold2.Rep2	0.939829	9	0.4	1	0	0.6	1	1	50	0.547146	0.526853	0.115385	0.935484	0.0645161	0.561404	0.6	0.115385	0.193548	0.0895632
Fold2.Rep2	0.910855	13	0.4	1	0	0.6	1	1	50	0.547146	0.526853	0.153846	0.935484	0.0645161	0.578947	0.666667	0.153846	0.25	0.144979
Fold2.Rep2	0.901361	16	0.4	1	0	0.6	1	1	50	0.547146	0.526853	0.153846	0.903226	0.0967742	0.561404	0.571429	0.153846	0.242424	0.0866077
Fold2.Rep2	0.881193	22	0.4	1	0	0.6	1	1	50	0.547146	0.526853	0.153846	0.870968	0.129032	0.54386	0.5	0.153846	0.235294	0.0355811
Fold2.Rep2	0.877196	26	0.4	1	0	0.6	1	1	50	0.547146	0.526853	0.192308	0.870968	0.129032	0.561404	0.555556	0.192308	0.285714	0.0864293
Fold2.Rep2	0.865972	32	0.4	1	0	0.6	1	1	50	0.547146	0.526853	0.230769	0.870968	0.129032	0.578947	0.6	0.230769	0.333333	0.133229
Fold2.Rep2	0.830373	42	0.4	1	0	0.6	1	1	50	0.547146	0.526853	0.269231	0.870968	0.129032	0.596491	0.636364	0.269231	0.378378	0.176944
Fold2.Rep2	0.820831	46	0.4	1	0	0.6	1	1	50	0.547146	0.526853	0.269231	0.83871	0.16129	0.578947	0.583333	0.269231	0.368421	0.131873
Fold2.Rep2	0.816465	48	0.4	1	0	0.6	1	1	50	0.547146	0.526853	0.307692	0.83871	0.16129	0.596491	0.615385	0.307692	0.410256	0.173787
Fold2.Rep2	0.802	49	0.4	1	0	0.6	1	1	50	0.547146	0.526853	0.307692	0.806452	0.193548	0.578947	0.571429	0.307692	0.4	0.132075
Fold2.Rep2	0.794529	52	0.4	1	0	0.6	1	1	50	0.547146	0.526853	0.307692	0.774194	0.225806	0.561404	0.533333	0.307692	0.390244	0.0926203
Fold2.Rep2	0.783843	56	0.4	1	0	0.6	1	1	50	0.547146	0.526853	0.346154	0.774194	0.225806	0.578947	0.5625	0.346154	0.428571	0.133399
Fold2.Rep2	0.783154	57	0.4	1	0	0.6	1	1	50	0.547146	0.526853	0.384615	0.774194	0.225806	0.596491	0.588235	0.384615	0.465116	0.172897
Fold2.Rep2	0.759484	61	0.4	1	0	0.6	1	1	50	0.547146	0.526853	0.423077	0.774194	0.225806	0.614035	0.611111	0.423077	0.5	0.211379
Fold2.Rep2	0.755225	66	0.4	1	0	0.6	1	1	50	0.547146	0.526853	0.423077	0.741935	0.258065	0.596491	0.578947	0.423077	0.488889	0.174347
Fold2.Rep2	0.74488	74	0.4	1	0	0.6	1	1	50	0.547146	0.526853	0.423077	0.709677	0.290323	0.578947	0.55	0.423077	0.478261	0.138548
Fold2.Rep2	0.704747	81	0.4	1	0	0.6	1	1	50	0.547146	0.526853	0.461538	0.709677	0.290323	0.596491	0.571429	0.461538	0.510638	0.176787
Fold2.Rep2	0.692713	84	0.4	1	0	0.6	1	1	50	0.547146	0.526853	0.5	0.709677	0.290323	0.614035	0.590909	0.5	0.541667	0.214523
Fold2.Rep2	0.683691	92	0.4	1	0	0.6	1	1	50	0.547146	0.526853	0.5	0.677419	0.322581	0.596491	0.565217	0.5	0.530612	0.180121
Fold2.Rep2	0.67863	107	0.4	1	0	0.6	1	1	50	0.547146	0.526853	0.5	0.645161	0.354839	0.578947	0.541667	0.5	0.52	0.146439
Fold2.Rep2	0.640881	111	0.4	1	0	0.6	1	1	50	0.547146	0.526853	0.5	0.612903	0.387097	0.561404	0.52	0.5	0.509804	0.113326
Fold2.Rep2	0.593397	114	0.4	1	0	0.6	1	1	50	0.547146	0.526853	0.5	0.580645	0.419355	0.54386	0.5	0.5	0.5	0.0806452
Fold2.Rep2	0.587396	141	0.4	1	0	0.6	1	1	50	0.547146	0.526853	0.538462	0.580645	0.419355	0.561404	0.518519	0.538462	0.528302	0.118812
Fold2.Rep2	0.577661	142	0.4	1	0	0.6	1	1	50	0.547146	0.526853	0.576923	0.580645	0.419355	0.578947	0.535714	0.576923	0.555556	0.156985
Fold2.Rep2	0.540378	145	0.4	1	0	0.6	1	1	50	0.547146	0.526853	0.615385	0.580645	0.419355	0.596491	0.551724	0.615385	0.581818	0.195304
Fold2.Rep2	0.537565	157	0.4	1	0	0.6	1	1	50	0.547146	0.526853	0.615385	0.548387	0.451613	0.578947	0.533333	0.615385	0.571429	0.163367
Fold2.Rep2	0.498295	164	0.4	1	0	0.6	1	1	50	0.547146	0.526853	0.615385	0.516129	0.483871	0.561404	0.516129	0.615385	0.561404	0.131514
Fold2.Rep2	0.492572	171	0.4	1	0	0.6	1	1	50	0.547146	0.526853	0.615385	0.483871	0.516129	0.54386	0.5	0.615385	0.551724	0.0996271
Fold2.Rep2	0.488869	175	0.4	1	0	0.6	1	1	50	0.547146	0.526853	0.653846	0.483871	0.516129	0.561404	0.515152	0.653846	0.576271	0.138929
Fold2.Rep2	0.456796	180	0.4	1	0	0.6	1	1	50	0.547146	0.526853	0.692308	0.483871	0.516129	0.578947	0.529412	0.692308	0.6	0.178862
Fold2.Rep2	0.405588	181	0.4	1	0	0.6	1	1	50	0.547146	0.526853	0.692308	0.451613	0.548387	0.561404	0.514286	0.692308	0.590164	0.147247
Fold2.Rep2	0.394477	188	0.4	1	0	0.6	1	1	50	0.547146	0.526853	0.692308	0.419355	0.580645	0.54386	0.5	0.692308	0.580645	0.115296
Fold2.Rep2	0.356707	190	0.4	1	0	0.6	1	1	50	0.547146	0.526853	0.692308	0.387097	0.612903	0.526316	0.486486	0.692308	0.571429	0.0828699
Fold2.Rep2	0.273862	203	0.4	1	0	0.6	1	1	50	0.547146	0.526853	0.692308	0.354839	0.645161	0.508772	0.473684	0.692308	0.5625	0.0498135
Fold2.Rep2	0.250984	206	0.4	1	0	0.6	1	1	50	0.547146	0.526853	0.692308	0.322581	0.677419	0.491228	0.461538	0.692308	0.553846	0.0159531
Fold2.Rep2	0.223317	207	0.4	1	0	0.6	1	1	50	0.547146	0.526853	0.730769	0.322581	0.677419	0.508772	0.475	0.730769	0.575758	0.0580827
Fold2.Rep2	0.202195	209	0.4	1	0	0.6	1	1	50	0.547146	0.526853	0.730769	0.290323	0.709677	0.491228	0.463415	0.730769	0.567164	0.0233792
Fold2.Rep2	0.189877	211	0.4	1	0	0.6	1	1	50	0.547146	0.526853	0.730769	0.258065	0.741935	0.473684	0.452381	0.730769	0.558824	-0.01263
Fold2.Rep2	0.138129	213	0.4	1	0	0.6	1	1	50	0.547146	0.526853	0.730769	0.225806	0.774194	0.45614	0.44186	0.730769	0.550725	-0.0502461
Fold2.Rep2	0.135217	215	0.4	1	0	0.6	1	1	50	0.547146	0.526853	0.769231	0.225806	0.774194	0.473684	0.454545	0.769231	0.571429	-0.00589107
Fold2.Rep2	0.133159	218	0.4	1	0	0.6	1	1	50	0.547146	0.526853	0.807692	0.225806	0.774194	0.491228	0.466667	0.807692	0.591549	0.040926
Fold2.Rep2	0.132661	219	0.4	1	0	0.6	1	1	50	0.547146	0.526853	0.807692	0.193548	0.806452	0.473684	0.456522	0.807692	0.583333	0.00156588
Fold2.Rep2	0.113436	220	0.4	1	0	0.6	1	1	50	0.547146	0.526853	0.846154	0.193548	0.806452	0.491228	0.468085	0.846154	0.60274	0.0519916
Fold2.Rep2	0.106083	238	0.4	1	0	0.6	1	1	50	0.547146	0.526853	0.846154	0.16129	0.83871	0.473684	0.458333	0.846154	0.594595	0.0101681
Fold2.Rep2	0.105807	239	0.4	1	0	0.6	1	1	50	0.547146	0.526853	0.884615	0.16129	0.83871	0.491228	0.469388	0.884615	0.613333	0.065825
Fold2.Rep2	0.0968999	243	0.4	1	0	0.6	1	1	50	0.547146	0.526853	0.923077	0.16129	0.83871	0.508772	0.48	0.923077	0.631579	0.128029
Fold2.Rep2	0.0738308	245	0.4	1	0	0.6	1	1	50	0.547146	0.526853	0.923077	0.129032	0.870968	0.491228	0.470588	0.923077	0.623377	0.0845709
Fold2.Rep2	0.0568123	247	0.4	1	0	0.6	1	1	50	0.547146	0.526853	0.923077	0.0967742	0.903226	0.473684	0.461538	0.923077	0.615385	0.0349515
Fold2.Rep2	0.0261933	248	0.4	1	0	0.6	1	1	50	0.547146	0.526853	0.961538	0.0967742	0.903226	0.491228	0.471698	0.961538	0.632911	0.113701
Fold2.Rep2	0.0132545	253	0.4	1	0	0.6	1	1	50	0.547146	0.526853	1	0.0967742	0.903226	0.508772	0.481481	1	0.65	0.215859
Fold2.Rep2	0.0127124	264	0.4	1	0	0.6	1	1	50	0.547146	0.526853	1	0.0645161	0.935484	0.491228	0.472727	1	0.641975	0.174638
Fold2.Rep2	0.0117778	265	0.4	1	0	0.6	1	1	50	0.547146	0.526853	1	0.0322581	0.967742	0.473684	0.464286	1	0.634146	0.12238
Fold2.Rep2	0.00728387	272	0.4	1	0	0.6	1	1	50	0.547146	0.526853	1	0	1	0.45614	0.45614	1	0.626506	0
Fold2.Rep2	0.987848	2	0.4	1	0	0.6	1	1	100	0.557072	0.535363	0	0.967742	0.0322581	0.526316	0	0	0	-0.12238
Fold2.Rep2	0.987437	3	0.4	1	0	0.6	1	1	100	0.557072	0.535363	0	0.935484	0.0645161	0.508772	0	0	0	-0.174638
Fold2.Rep2	0.985474	4	0.4	1	0	0.6	1	1	100	0.557072	0.535363	0.0384615	0.935484	0.0645161	0.526316	0.333333	0.0384615	0.0689655	-0.0581158
Fold2.Rep2	0.956618	6	0.4	1	0	0.6	1	1	100	0.557072	0.535363	0.0769231	0.935484	0.0645161	0.54386	0.5	0.0769231	0.133333	0.0241916
Fold2.Rep2	0.932168	9	0.4	1	0	0.6	1	1	100	0.557072	0.535363	0.0769231	0.903226	0.0967742	0.526316	0.4	0.0769231	0.129032	-0.0349515
Fold2.Rep2	0.910511	13	0.4	1	0	0.6	1	1	100	0.557072	0.535363	0.115385	0.903226	0.0967742	0.54386	0.5	0.115385	0.1875	0.0302039
Fold2.Rep2	0.90973	16	0.4	1	0	0.6	1	1	100	0.557072	0.535363	0.153846	0.903226	0.0967742	0.561404	0.571429	0.153846	0.242424	0.0866077
Fold2.Rep2	0.898143	22	0.4	1	0	0.6	1	1	100	0.557072	0.535363	0.153846	0.870968	0.129032	0.54386	0.5	0.153846	0.235294	0.0355811
Fold2.Rep2	0.89683	26	0.4	1	0	0.6	1	1	100	0.557072	0.535363	0.153846	0.83871	0.16129	0.526316	0.444444	0.153846	0.228571	-0.0101681
Fold2.Rep2	0.88715	32	0.4	1	0	0.6	1	1	100	0.557072	0.535363	0.153846	0.806452	0.193548	0.508772	0.4	0.153846	0.222222	-0.0519916
Fold2.Rep2	0.856003	42	0.4	1	0	0.6	1	1	100	0.557072	0.535363	0.153846	0.774194	0.225806	0.491228	0.363636	0.153846	0.216216	-0.0908208
Fold2.Rep2	0.849771	46	0.4	1	0	0.6	1	1	100	0.557072	0.535363	0.192308	0.774194	0.225806	0.508772	0.416667	0.192308	0.263158	-0.040926
Fold2.Rep2	0.844605	48	0.4	1	0	0.6	1	1	100	0.557072	0.535363	0.230769	0.774194	0.225806	0.526316	0.461538	0.230769	0.307692	0.00589107
Fold2.Rep2	0.822147	49	0.4	1	0	0.6	1	1	100	0.557072	0.535363	0.230769	0.741935	0.258065	0.508772	0.428571	0.230769	0.3	-0.0315833
Fold2.Rep2	0.819	52	0.4	1	0	0.6	1	1	100	0.557072	0.535363	0.230769	0.709677	0.290323	0.491228	0.4	0.230769	0.292683	-0.0673602
Fold2.Rep2	0.791079	56	0.4	1	0	0.6	1	1	100	0.557072	0.535363	0.269231	0.709677	0.290323	0.508772	0.4375	0.269231	0.333333	-0.0233792
Fold2.Rep2	0.735995	57	0.4	1	0	0.6	1	1	100	0.557072	0.535363	0.269231	0.677419	0.322581	0.491228	0.411765	0.269231	0.325581	-0.0580827
Fold2.Rep2	0.640044	61	0.4	1	0	0.6	1	1	100	0.557072	0.535363	0.307692	0.677419	0.322581	0.508772	0.444444	0.307692	0.363636	-0.0159531
Fold2.Rep2	0.609951	66	0.4	1	0	0.6	1	1	100	0.557072	0.535363	0.346154	0.677419	0.322581	0.526316	0.473684	0.346154	0.4	0.0249068
Fold2.Rep2	0.607213	74	0.4	1	0	0.6	1	1	100	0.557072	0.535363	0.346154	0.645161	0.354839	0.508772	0.45	0.346154	0.391304	-0.00906389
Fold2.Rep2	0.582296	81	0.4	1	0	0.6	1	1	100	0.557072	0.535363	0.384615	0.645161	0.354839	0.526316	0.47619	0.384615	0.425532	0.0307456
Fold2.Rep2	0.574356	84	0.4	1	0	0.6	1	1	100	0.557072	0.535363	0.384615	0.612903	0.387097	0.508772	0.454545	0.384615	0.416667	-0.00253873
Fold2.Rep2	0.547049	92	0.4	1	0	0.6	1	1	100	0.557072	0.535363	0.423077	0.612903	0.387097	0.526316	0.478261	0.423077	0.44898	0.0365281
Fold2.Rep2	0.538473	107	0.4	1	0	0.6	1	1	100	0.557072	0.535363	0.423077	0.580645	0.419355	0.508772	0.458333	0.423077	0.44	0.00375484
Fold2.Rep2	0.533367	111	0.4	1	0	0.6	1	1	100	0.557072	0.535363	0.461538	0.580645	0.419355	0.526316	0.48	0.461538	0.470588	0.0423415
Fold2.Rep2	0.528936	114	0.4	1	0	0.6	1	1	100	0.557072	0.535363	0.461538	0.548387	0.451613	0.508772	0.461538	0.461538	0.461538	0.00992556
Fold2.Rep2	0.519998	141	0.4	1	0	0.6	1	1	100	0.557072	0.535363	0.5	0.548387	0.451613	0.526316	0.481481	0.5	0.490566	0.0482675
Fold2.Rep2	0.462409	142	0.4	1	0	0.6	1	1	100	0.557072	0.535363	0.538462	0.548387	0.451613	0.54386	0.5	0.538462	0.518519	0.0865272
Fold2.Rep2	0.440416	145	0.4	1	0	0.6	1	1	100	0.557072	0.535363	0.576923	0.548387	0.451613	0.561404	0.517241	0.576923	0.545455	0.124846
Fold2.Rep2	0.432183	157	0.4	1	0	0.6	1	1	100	0.557072	0.535363	0.576923	0.516129	0.483871	0.54386	0.5	0.576923	0.535714	0.0928221
Fold2.Rep2	0.396374	164	0.4	1	0	0.6	1	1	100	0.557072	0.535363	0.615385	0.516129	0.483871	0.561404	0.516129	0.615385	0.561404	0.131514
Fold2.Rep2	0.38456	171	0.4	1	0	0.6	1	1	100	0.557072	0.535363	0.615385	0.483871	0.516129	0.54386	0.5	0.615385	0.551724	0.0996271
Fold2.Rep2	0.319216	175	0.4	1	0	0.6	1	1	100	0.557072	0.535363	0.653846	0.483871	0.516129	0.561404	0.515152	0.653846	0.576271	0.138929
Fold2.Rep2	0.298959	180	0.4	1	0	0.6	1	1	100	0.557072	0.535363	0.692308	0.483871	0.516129	0.578947	0.529412	0.692308	0.6	0.178862
Fold2.Rep2	0.292841	181	0.4	1	0	0.6	1	1	100	0.557072	0.535363	0.692308	0.451613	0.548387	0.561404	0.514286	0.692308	0.590164	0.147247
Fold2.Rep2	0.280795	188	0.4	1	0	0.6	1	1	100	0.557072	0.535363	0.730769	0.451613	0.548387	0.578947	0.527778	0.730769	0.612903	0.188317
Fold2.Rep2	0.27519	190	0.4	1	0	0.6	1	1	100	0.557072	0.535363	0.730769	0.419355	0.580645	0.561404	0.513514	0.730769	0.603175	0.156676
Fold2.Rep2	0.213206	203	0.4	1	0	0.6	1	1	100	0.557072	0.535363	0.769231	0.419355	0.580645	0.578947	0.526316	0.769231	0.625	0.199254
Fold2.Rep2	0.208928	206	0.4	1	0	0.6	1	1	100	0.557072	0.535363	0.769231	0.387097	0.612903	0.561404	0.512821	0.769231	0.615385	0.167508
Fold2.Rep2	0.16562	207	0.4	1	0	0.6	1	1	100	0.557072	0.535363	0.807692	0.387097	0.612903	0.578947	0.525	0.807692	0.636364	0.212069
Fold2.Rep2	0.159535	209	0.4	1	0	0.6	1	1	100	0.557072	0.535363	0.807692	0.354839	0.645161	0.561404	0.512195	0.807692	0.626866	0.180157
Fold2.Rep2	0.141824	211	0.4	1	0	0.6	1	1	100	0.557072	0.535363	0.846154	0.354839	0.645161	0.578947	0.52381	0.846154	0.647059	0.227341
Fold2.Rep2	0.095125	213	0.4	1	0	0.6	1	1	100	0.557072	0.535363	0.846154	0.322581	0.677419	0.561404	0.511628	0.846154	0.637681	0.195242
Fold2.Rep2	0.0937282	215	0.4	1	0	0.6	1	1	100	0.557072	0.535363	0.846154	0.290323	0.709677	0.54386	0.5	0.846154	0.628571	0.162005
Fold2.Rep2	0.0933867	218	0.4	1	0	0.6	1	1	100	0.557072	0.535363	0.884615	0.290323	0.709677	0.561404	0.511111	0.884615	0.647887	0.213725
Fold2.Rep2	0.0829036	219	0.4	1	0	0.6	1	1	100	0.557072	0.535363	0.923077	0.290323	0.709677	0.578947	0.521739	0.923077	0.666667	0.269331
Fold2.Rep2	0.0798742	220	0.4	1	0	0.6	1	1	100	0.557072	0.535363	0.923077	0.258065	0.741935	0.561404	0.510638	0.923077	0.657534	0.237212
Fold2.Rep2	0.0680624	238	0.4	1	0	0.6	1	1	100	0.557072	0.535363	0.923077	0.225806	0.774194	0.54386	0.5	0.923077	0.648649	0.203363
Fold2.Rep2	0.0632228	239	0.4	1	0	0.6	1	1	100	0.557072	0.535363	0.923077	0.193548	0.806452	0.526316	0.489796	0.923077	0.64	0.167231
Fold2.Rep2	0.0588588	243	0.4	1	0	0.6	1	1	100	0.557072	0.535363	0.923077	0.16129	0.83871	0.508772	0.48	0.923077	0.631579	0.128029
Fold2.Rep2	0.0587769	245	0.4	1	0	0.6	1	1	100	0.557072	0.535363	0.923077	0.129032	0.870968	0.491228	0.470588	0.923077	0.623377	0.0845709
Fold2.Rep2	0.0586254	247	0.4	1	0	0.6	1	1	100	0.557072	0.535363	0.923077	0.0967742	0.903226	0.473684	0.461538	0.923077	0.615385	0.0349515
Fold2.Rep2	0.0381203	248	0.4	1	0	0.6	1	1	100	0.557072	0.535363	0.961538	0.0967742	0.903226	0.491228	0.471698	0.961538	0.632911	0.113701
Fold2.Rep2	0.0262648	253	0.4	1	0	0.6	1	1	100	0.557072	0.535363	0.961538	0.0645161	0.935484	0.473684	0.462963	0.961538	0.625	0.0581158
Fold2.Rep2	0.0252166	264	0.4	1	0	0.6	1	1	100	0.557072	0.535363	0.961538	0.0322581	0.967742	0.45614	0.454545	0.961538	0.617284	-0.0167921
Fold2.Rep2	0.0179296	265	0.4	1	0	0.6	1	1	100	0.557072	0.535363	1	0.0322581	0.967742	0.473684	0.464286	1	0.634146	0.12238
Fold2.Rep2	0.00787503	272	0.4	1	0	0.6	1	1	100	0.557072	0.535363	1	0	1	0.45614	0.45614	1	0.626506	0
Fold2.Rep2	0.99641	2	0.4	1	0	0.8	1	0.5	150	0.516129	0.442392	0	0.967742	0.0322581	0.526316	0	0	0	-0.12238
Fold2.Rep2	0.981277	3	0.4	1	0	0.8	1	0.5	150	0.516129	0.442392	0.0384615	0.967742	0.0322581	0.54386	0.5	0.0384615	0.0714286	0.0167921
Fold2.Rep2	0.977156	4	0.4	1	0	0.8	1	0.5	150	0.516129	0.442392	0.0384615	0.935484	0.0645161	0.526316	0.333333	0.0384615	0.0689655	-0.0581158
Fold2.Rep2	0.975034	6	0.4	1	0	0.8	1	0.5	150	0.516129	0.442392	0.0384615	0.903226	0.0967742	0.508772	0.25	0.0384615	0.0666667	-0.113701
Fold2.Rep2	0.960846	9	0.4	1	0	0.8	1	0.5	150	0.516129	0.442392	0.0769231	0.903226	0.0967742	0.526316	0.4	0.0769231	0.129032	-0.0349515
Fold2.Rep2	0.938508	13	0.4	1	0	0.8	1	0.5	150	0.516129	0.442392	0.115385	0.903226	0.0967742	0.54386	0.5	0.115385	0.1875	0.0302039
Fold2.Rep2	0.929365	16	0.4	1	0	0.8	1	0.5	150	0.516129	0.442392	0.115385	0.870968	0.129032	0.526316	0.428571	0.115385	0.181818	-0.0207105
Fold2.Rep2	0.871869	22	0.4	1	0	0.8	1	0.5	150	0.516129	0.442392	0.153846	0.870968	0.129032	0.54386	0.5	0.153846	0.235294	0.0355811
Fold2.Rep2	0.85526	26	0.4	1	0	0.8	1	0.5	150	0.516129	0.442392	0.153846	0.83871	0.16129	0.526316	0.444444	0.153846	0.228571	-0.0101681
Fold2.Rep2	0.849905	32	0.4	1	0	0.8	1	0.5	150	0.516129	0.442392	0.153846	0.806452	0.193548	0.508772	0.4	0.153846	0.222222	-0.0519916
Fold2.Rep2	0.848051	42	0.4	1	0	0.8	1	0.5	150	0.516129	0.442392	0.153846	0.774194	0.225806	0.491228	0.363636	0.153846	0.216216	-0.0908208
Fold2.Rep2	0.842826	46	0.4	1	0	0.8	1	0.5	150	0.516129	0.442392	0.153846	0.741935	0.258065	0.473684	0.333333	0.153846	0.210526	-0.127325
Fold2.Rep2	0.830228	48	0.4	1	0	0.8	1	0.5	150	0.516129	0.442392	0.153846	0.709677	0.290323	0.45614	0.307692	0.153846	0.205128	-0.162005
Fold2.Rep2	0.818935	49	0.4	1	0	0.8	1	0.5	150	0.516129	0.442392	0.153846	0.677419	0.322581	0.438596	0.285714	0.153846	0.2	-0.195242
Fold2.Rep2	0.815168	52	0.4	1	0	0.8	1	0.5	150	0.516129	0.442392	0.192308	0.677419	0.322581	0.45614	0.333333	0.192308	0.243902	-0.14735
Fold2.Rep2	0.796727	56	0.4	1	0	0.8	1	0.5	150	0.516129	0.442392	0.192308	0.645161	0.354839	0.438596	0.3125	0.192308	0.238095	-0.180157
Fold2.Rep2	0.791076	57	0.4	1	0	0.8	1	0.5	150	0.516129	0.442392	0.230769	0.645161	0.354839	0.45614	0.352941	0.230769	0.27907	-0.135076
Fold2.Rep2	0.771876	61	0.4	1	0	0.8	1	0.5	150	0.516129	0.442392	0.269231	0.645161	0.354839	0.473684	0.388889	0.269231	0.318182	-0.0917303
Fold2.Rep2	0.668605	66	0.4	1	0	0.8	1	0.5	150	0.516129	0.442392	0.269231	0.612903	0.387097	0.45614	0.368421	0.269231	0.311111	-0.124534
Fold2.Rep2	0.649443	74	0.4	1	0	0.8	1	0.5	150	0.516129	0.442392	0.269231	0.580645	0.419355	0.438596	0.35	0.269231	0.304348	-0.156676
Fold2.Rep2	0.62103	81	0.4	1	0	0.8	1	0.5	150	0.516129	0.442392	0.307692	0.580645	0.419355	0.45614	0.380952	0.307692	0.340426	-0.115296
Fold2.Rep2	0.562466	84	0.4	1	0	0.8	1	0.5	150	0.516129	0.442392	0.346154	0.580645	0.419355	0.473684	0.409091	0.346154	0.375	-0.0748926
Fold2.Rep2	0.56237	92	0.4	1	0	0.8	1	0.5	150	0.516129	0.442392	0.384615	0.580645	0.419355	0.491228	0.434783	0.384615	0.408163	-0.0352685
Fold2.Rep2	0.556725	107	0.4	1	0	0.8	1	0.5	150	0.516129	0.442392	0.423077	0.580645	0.419355	0.508772	0.458333	0.423077	0.44	0.00375484
Fold2.Rep2	0.554282	111	0.4	1	0	0.8	1	0.5	150	0.516129	0.442392	0.423077	0.548387	0.451613	0.491228	0.44	0.423077	0.431373	-0.0286428
Fold2.Rep2	0.463535	114	0.4	1	0	0.8	1	0.5	150	0.516129	0.442392	0.423077	0.516129	0.483871	0.473684	0.423077	0.423077	0.423077	-0.060794
Fold2.Rep2	0.460769	141	0.4	1	0	0.8	1	0.5	150	0.516129	0.442392	0.461538	0.516129	0.483871	0.491228	0.444444	0.461538	0.45283	-0.0222773
Fold2.Rep2	0.448797	142	0.4	1	0	0.8	1	0.5	150	0.516129	0.442392	0.461538	0.483871	0.516129	0.473684	0.428571	0.461538	0.444444	-0.0543885
Fold2.Rep2	0.403465	145	0.4	1	0	0.8	1	0.5	150	0.516129	0.442392	0.461538	0.451613	0.548387	0.45614	0.413793	0.461538	0.436364	-0.0865272
Fold2.Rep2	0.392209	157	0.4	1	0	0.8	1	0.5	150	0.516129	0.442392	0.5	0.451613	0.548387	0.473684	0.433333	0.5	0.464286	-0.0482675
Fold2.Rep2	0.384571	164	0.4	1	0	0.8	1	0.5	150	0.516129	0.442392	0.5	0.419355	0.580645	0.45614	0.419355	0.5	0.45614	-0.0806452
Fold2.Rep2	0.358888	171	0.4	1	0	0.8	1	0.5	150	0.516129	0.442392	0.538462	0.419355	0.580645	0.473684	0.4375	0.538462	0.482759	-0.0423415
Fold2.Rep2	0.338961	175	0.4	1	0	0.8	1	0.5	150	0.516129	0.442392	0.576923	0.419355	0.580645	0.491228	0.454545	0.576923	0.508475	-0.00375484
Fold2.Rep2	0.331881	180	0.4	1	0	0.8	1	0.5	150	0.516129	0.442392	0.576923	0.387097	0.612903	0.473684	0.441176	0.576923	0.5	-0.0365281
Fold2.Rep2	0.296585	181	0.4	1	0	0.8	1	0.5	150	0.516129	0.442392	0.615385	0.387097	0.612903	0.491228	0.457143	0.615385	0.52459	0.00253873
Fold2.Rep2	0.296022	188	0.4	1	0	0.8	1	0.5	150	0.516129	0.442392	0.615385	0.354839	0.645161	0.473684	0.444444	0.615385	0.516129	-0.0307456
Fold2.Rep2	0.28024	190	0.4	1	0	0.8	1	0.5	150	0.516129	0.442392	0.653846	0.354839	0.645161	0.491228	0.459459	0.653846	0.539683	0.00906389
Fold2.Rep2	0.224806	203	0.4	1	0	0.8	1	0.5	150	0.516129	0.442392	0.653846	0.322581	0.677419	0.473684	0.447368	0.653846	0.53125	-0.0249068
Fold2.Rep2	0.2143	206	0.4	1	0	0.8	1	0.5	150	0.516129	0.442392	0.653846	0.290323	0.709677	0.45614	0.435897	0.653846	0.523077	-0.0598241
Fold2.Rep2	0.208221	207	0.4	1	0	0.8	1	0.5	150	0.516129	0.442392	0.692308	0.290323	0.709677	0.473684	0.45	0.692308	0.545455	-0.0189106
Fold2.Rep2	0.126779	209	0.4	1	0	0.8	1	0.5	150	0.516129	0.442392	0.692308	0.258065	0.741935	0.45614	0.439024	0.692308	0.537313	-0.0550099
Fold2.Rep2	0.109909	211	0.4	1	0	0.8	1	0.5	150	0.516129	0.442392	0.730769	0.258065	0.741935	0.473684	0.452381	0.730769	0.558824	-0.01263
Fold2.Rep2	0.0890532	213	0.4	1	0	0.8	1	0.5	150	0.516129	0.442392	0.730769	0.225806	0.774194	0.45614	0.44186	0.730769	0.550725	-0.0502461
Fold2.Rep2	0.0822006	215	0.4	1	0	0.8	1	0.5	150	0.516129	0.442392	0.769231	0.225806	0.774194	0.473684	0.454545	0.769231	0.571429	-0.00589107
Fold2.Rep2	0.0743685	218	0.4	1	0	0.8	1	0.5	150	0.516129	0.442392	0.769231	0.193548	0.806452	0.45614	0.444444	0.769231	0.56338	-0.0454733
Fold2.Rep2	0.0632129	219	0.4	1	0	0.8	1	0.5	150	0.516129	0.442392	0.807692	0.193548	0.806452	0.473684	0.456522	0.807692	0.583333	0.00156588
Fold2.Rep2	0.0536948	220	0.4	1	0	0.8	1	0.5	150	0.516129	0.442392	0.807692	0.16129	0.83871	0.45614	0.446809	0.807692	0.575342	-0.0406185
Fold2.Rep2	0.0450821	238	0.4	1	0	0.8	1	0.5	150	0.516129	0.442392	0.807692	0.129032	0.870968	0.438596	0.4375	0.807692	0.567568	-0.0864293
Fold2.Rep2	0.0448422	239	0.4	1	0	0.8	1	0.5	150	0.516129	0.442392	0.846154	0.129032	0.870968	0.45614	0.44898	0.846154	0.586667	-0.0355811
Fold2.Rep2	0.0397883	243	0.4	1	0	0.8	1	0.5	150	0.516129	0.442392	0.884615	0.129032	0.870968	0.473684	0.46	0.884615	0.605263	0.0207105
Fold2.Rep2	0.0378531	245	0.4	1	0	0.8	1	0.5	150	0.516129	0.442392	0.884615	0.0967742	0.903226	0.45614	0.45098	0.884615	0.597403	-0.0302039
Fold2.Rep2	0.0317618	247	0.4	1	0	0.8	1	0.5	150	0.516129	0.442392	0.923077	0.0967742	0.903226	0.473684	0.461538	0.923077	0.615385	0.0349515
Fold2.Rep2	0.0288181	248	0.4	1	0	0.8	1	0.5	150	0.516129	0.442392	0.961538	0.0967742	0.903226	0.491228	0.471698	0.961538	0.632911	0.113701
Fold2.Rep2	0.0258849	253	0.4	1	0	0.8	1	0.5	150	0.516129	0.442392	0.961538	0.0645161	0.935484	0.473684	0.462963	0.961538	0.625	0.0581158
Fold2.Rep2	0.0147161	264	0.4	1	0	0.8	1	0.5	150	0.516129	0.442392	0.961538	0.0322581	0.967742	0.45614	0.454545	0.961538	0.617284	-0.0167921
Fold2.Rep2	0.00666922	265	0.4	1	0	0.8	1	0.5	150	0.516129	0.442392	1	0.0322581	0.967742	0.473684	0.464286	1	0.634146	0.12238
Fold2.Rep2	0.00141209	272	0.4	1	0	0.8	1	0.5	150	0.516129	0.442392	1	0	1	0.45614	0.45614	1	0.626506	0
Fold2.Rep2	0.997273	2	0.4	1	0	0.8	1	0.5	50	0.411911	0.391615	0.0384615	1	0	0.561404	1	0.0384615	0.0740741	0.145915
Fold2.Rep2	0.983653	3	0.4	1	0	0.8	1	0.5	50	0.411911	0.391615	0.0384615	0.967742	0.0322581	0.54386	0.5	0.0384615	0.0714286	0.0167921
Fold2.Rep2	0.978959	4	0.4	1	0	0.8	1	0.5	50	0.411911	0.391615	0.0384615	0.935484	0.0645161	0.526316	0.333333	0.0384615	0.0689655	-0.0581158
Fold2.Rep2	0.963061	6	0.4	1	0	0.8	1	0.5	50	0.411911	0.391615	0.0384615	0.903226	0.0967742	0.508772	0.25	0.0384615	0.0666667	-0.113701
Fold2.Rep2	0.950946	9	0.4	1	0	0.8	1	0.5	50	0.411911	0.391615	0.0384615	0.870968	0.129032	0.491228	0.2	0.0384615	0.0645161	-0.159466
Fold2.Rep2	0.948448	13	0.4	1	0	0.8	1	0.5	50	0.411911	0.391615	0.0769231	0.870968	0.129032	0.508772	0.333333	0.0769231	0.125	-0.0845709
Fold2.Rep2	0.924439	16	0.4	1	0	0.8	1	0.5	50	0.411911	0.391615	0.0769231	0.83871	0.16129	0.491228	0.285714	0.0769231	0.121212	-0.128029
Fold2.Rep2	0.917161	22	0.4	1	0	0.8	1	0.5	50	0.411911	0.391615	0.0769231	0.806452	0.193548	0.473684	0.25	0.0769231	0.117647	-0.167231
Fold2.Rep2	0.906616	26	0.4	1	0	0.8	1	0.5	50	0.411911	0.391615	0.115385	0.806452	0.193548	0.491228	0.333333	0.115385	0.171429	-0.106766
Fold2.Rep2	0.890527	32	0.4	1	0	0.8	1	0.5	50	0.411911	0.391615	0.115385	0.774194	0.225806	0.473684	0.3	0.115385	0.166667	-0.144602
Fold2.Rep2	0.8868	42	0.4	1	0	0.8	1	0.5	50	0.411911	0.391615	0.153846	0.774194	0.225806	0.491228	0.363636	0.153846	0.216216	-0.0908208
Fold2.Rep2	0.87205	46	0.4	1	0	0.8	1	0.5	50	0.411911	0.391615	0.192308	0.774194	0.225806	0.508772	0.416667	0.192308	0.263158	-0.040926
Fold2.Rep2	0.850668	48	0.4	1	0	0.8	1	0.5	50	0.411911	0.391615	0.230769	0.774194	0.225806	0.526316	0.461538	0.230769	0.307692	0.00589107
Fold2.Rep2	0.818234	49	0.4	1	0	0.8	1	0.5	50	0.411911	0.391615	0.269231	0.774194	0.225806	0.54386	0.5	0.269231	0.35	0.0502461
Fold2.Rep2	0.785558	52	0.4	1	0	0.8	1	0.5	50	0.411911	0.391615	0.269231	0.741935	0.258065	0.526316	0.466667	0.269231	0.341463	0.01263
Fold2.Rep2	0.760034	56	0.4	1	0	0.8	1	0.5	50	0.411911	0.391615	0.307692	0.741935	0.258065	0.54386	0.5	0.307692	0.380952	0.0550099
Fold2.Rep2	0.713262	57	0.4	1	0	0.8	1	0.5	50	0.411911	0.391615	0.307692	0.709677	0.290323	0.526316	0.470588	0.307692	0.372093	0.0189106
Fold2.Rep2	0.711266	61	0.4	1	0	0.8	1	0.5	50	0.411911	0.391615	0.307692	0.677419	0.322581	0.508772	0.444444	0.307692	0.363636	-0.0159531
Fold2.Rep2	0.694002	66	0.4	1	0	0.8	1	0.5	50	0.411911	0.391615	0.307692	0.645161	0.354839	0.491228	0.421053	0.307692	0.355556	-0.0498135
Fold2.Rep2	0.651765	74	0.4	1	0	0.8	1	0.5	50	0.411911	0.391615	0.346154	0.645161	0.354839	0.508772	0.45	0.346154	0.391304	-0.00906389
Fold2.Rep2	0.649181	81	0.4	1	0	0.8	1	0.5	50	0.411911	0.391615	0.346154	0.612903	0.387097	0.491228	0.428571	0.346154	0.382979	-0.0422752
Fold2.Rep2	0.640115	84	0.4	1	0	0.8	1	0.5	50	0.411911	0.391615	0.384615	0.612903	0.387097	0.508772	0.454545	0.384615	0.416667	-0.00253873
Fold2.Rep2	0.628781	92	0.4	1	0	0.8	1	0.5	50	0.411911	0.391615	0.423077	0.612903	0.387097	0.526316	0.478261	0.423077	0.44898	0.0365281
Fold2.Rep2	0.627324	107	0.4	1	0	0.8	1	0.5	50	0.411911	0.391615	0.423077	0.580645	0.419355	0.508772	0.458333	0.423077	0.44	0.00375484
Fold2.Rep2	0.597242	111	0.4	1	0	0.8	1	0.5	50	0.411911	0.391615	0.461538	0.580645	0.419355	0.526316	0.48	0.461538	0.470588	0.0423415
Fold2.Rep2	0.563941	114	0.4	1	0	0.8	1	0.5	50	0.411911	0.391615	0.461538	0.548387	0.451613	0.508772	0.461538	0.461538	0.461538	0.00992556
Fold2.Rep2	0.543909	141	0.4	1	0	0.8	1	0.5	50	0.411911	0.391615	0.461538	0.516129	0.483871	0.491228	0.444444	0.461538	0.45283	-0.0222773
Fold2.Rep2	0.542469	142	0.4	1	0	0.8	1	0.5	50	0.411911	0.391615	0.5	0.516129	0.483871	0.508772	0.464286	0.5	0.481481	0.0160693
Fold2.Rep2	0.492055	145	0.4	1	0	0.8	1	0.5	50	0.411911	0.391615	0.5	0.483871	0.516129	0.491228	0.448276	0.5	0.472727	-0.0160693
Fold2.Rep2	0.464902	157	0.4	1	0	0.8	1	0.5	50	0.411911	0.391615	0.5	0.451613	0.548387	0.473684	0.433333	0.5	0.464286	-0.0482675
Fold2.Rep2	0.462297	164	0.4	1	0	0.8	1	0.5	50	0.411911	0.391615	0.5	0.419355	0.580645	0.45614	0.419355	0.5	0.45614	-0.0806452
Fold2.Rep2	0.407321	171	0.4	1	0	0.8	1	0.5	50	0.411911	0.391615	0.5	0.387097	0.612903	0.438596	0.40625	0.5	0.448276	-0.113326
Fold2.Rep2	0.401309	175	0.4	1	0	0.8	1	0.5	50	0.411911	0.391615	0.538462	0.387097	0.612903	0.45614	0.424242	0.538462	0.474576	-0.0750967
Fold2.Rep2	0.384998	180	0.4	1	0	0.8	1	0.5	50	0.411911	0.391615	0.576923	0.387097	0.612903	0.473684	0.441176	0.576923	0.5	-0.0365281
Fold2.Rep2	0.370044	181	0.4	1	0	0.8	1	0.5	50	0.411911	0.391615	0.615385	0.387097	0.612903	0.491228	0.457143	0.615385	0.52459	0.00253873
Fold2.Rep2	0.321245	188	0.4	1	0	0.8	1	0.5	50	0.411911	0.391615	0.653846	0.387097	0.612903	0.508772	0.472222	0.653846	0.548387	0.0422752
Fold2.Rep2	0.26483	190	0.4	1	0	0.8	1	0.5	50	0.411911	0.391615	0.692308	0.387097	0.612903	0.526316	0.486486	0.692308	0.571429	0.0828699
Fold2.Rep2	0.217365	203	0.4	1	0	0.8	1	0.5	50	0.411911	0.391615	0.692308	0.354839	0.645161	0.508772	0.473684	0.692308	0.5625	0.0498135
Fold2.Rep2	0.200682	206	0.4	1	0	0.8	1	0.5	50	0.411911	0.391615	0.692308	0.322581	0.677419	0.491228	0.461538	0.692308	0.553846	0.0159531
Fold2.Rep2	0.191377	207	0.4	1	0	0.8	1	0.5	50	0.411911	0.391615	0.692308	0.290323	0.709677	0.473684	0.45	0.692308	0.545455	-0.0189106
Fold2.Rep2	0.171064	209	0.4	1	0	0.8	1	0.5	50	0.411911	0.391615	0.692308	0.258065	0.741935	0.45614	0.439024	0.692308	0.537313	-0.0550099
Fold2.Rep2	0.161783	211	0.4	1	0	0.8	1	0.5	50	0.411911	0.391615	0.692308	0.225806	0.774194	0.438596	0.428571	0.692308	0.529412	-0.0926203
Fold2.Rep2	0.159403	213	0.4	1	0	0.8	1	0.5	50	0.411911	0.391615	0.730769	0.225806	0.774194	0.45614	0.44186	0.730769	0.550725	-0.0502461
Fold2.Rep2	0.143085	215	0.4	1	0	0.8	1	0.5	50	0.411911	0.391615	0.769231	0.225806	0.774194	0.473684	0.454545	0.769231	0.571429	-0.00589107
Fold2.Rep2	0.139815	218	0.4	1	0	0.8	1	0.5	50	0.411911	0.391615	0.807692	0.225806	0.774194	0.491228	0.466667	0.807692	0.591549	0.040926
Fold2.Rep2	0.121559	219	0.4	1	0	0.8	1	0.5	50	0.411911	0.391615	0.807692	0.193548	0.806452	0.473684	0.456522	0.807692	0.583333	0.00156588
Fold2.Rep2	0.11919	220	0.4	1	0	0.8	1	0.5	50	0.411911	0.391615	0.807692	0.16129	0.83871	0.45614	0.446809	0.807692	0.575342	-0.0406185
Fold2.Rep2	0.105039	238	0.4	1	0	0.8	1	0.5	50	0.411911	0.391615	0.846154	0.16129	0.83871	0.473684	0.458333	0.846154	0.594595	0.0101681
Fold2.Rep2	0.0919828	239	0.4	1	0	0.8	1	0.5	50	0.411911	0.391615	0.846154	0.129032	0.870968	0.45614	0.44898	0.846154	0.586667	-0.0355811
Fold2.Rep2	0.0690205	243	0.4	1	0	0.8	1	0.5	50	0.411911	0.391615	0.846154	0.0967742	0.903226	0.438596	0.44	0.846154	0.578947	-0.0866077
Fold2.Rep2	0.0672454	245	0.4	1	0	0.8	1	0.5	50	0.411911	0.391615	0.884615	0.0967742	0.903226	0.45614	0.45098	0.884615	0.597403	-0.0302039
Fold2.Rep2	0.0634426	247	0.4	1	0	0.8	1	0.5	50	0.411911	0.391615	0.923077	0.0967742	0.903226	0.473684	0.461538	0.923077	0.615385	0.0349515
Fold2.Rep2	0.034864	248	0.4	1	0	0.8	1	0.5	50	0.411911	0.391615	0.923077	0.0645161	0.935484	0.45614	0.45283	0.923077	0.607595	-0.0241916
Fold2.Rep2	0.0334727	253	0.4	1	0	0.8	1	0.5	50	0.411911	0.391615	0.961538	0.0645161	0.935484	0.473684	0.462963	0.961538	0.625	0.0581158
Fold2.Rep2	0.0259351	264	0.4	1	0	0.8	1	0.5	50	0.411911	0.391615	0.961538	0.0322581	0.967742	0.45614	0.454545	0.961538	0.617284	-0.0167921
Fold2.Rep2	0.0246167	265	0.4	1	0	0.8	1	0.5	50	0.411911	0.391615	1	0.0322581	0.967742	0.473684	0.464286	1	0.634146	0.12238
Fold2.Rep2	0.0211908	272	0.4	1	0	0.8	1	0.5	50	0.411911	0.391615	1	0	1	0.45614	0.45614	1	0.626506	0
Fold2.Rep2	0.993538	2	0.4	1	0	0.8	1	0.5	100	0.53598	0.445054	0	0.967742	0.0322581	0.526316	0	0	0	-0.12238
Fold2.Rep2	0.993502	3	0.4	1	0	0.8	1	0.5	100	0.53598	0.445054	0.0384615	0.967742	0.0322581	0.54386	0.5	0.0384615	0.0714286	0.0167921
Fold2.Rep2	0.96504	4	0.4	1	0	0.8	1	0.5	100	0.53598	0.445054	0.0769231	0.967742	0.0322581	0.561404	0.666667	0.0769231	0.137931	0.0996271
Fold2.Rep2	0.958613	6	0.4	1	0	0.8	1	0.5	100	0.53598	0.445054	0.0769231	0.935484	0.0645161	0.54386	0.5	0.0769231	0.133333	0.0241916
Fold2.Rep2	0.957367	9	0.4	1	0	0.8	1	0.5	100	0.53598	0.445054	0.0769231	0.903226	0.0967742	0.526316	0.4	0.0769231	0.129032	-0.0349515
Fold2.Rep2	0.900975	13	0.4	1	0	0.8	1	0.5	100	0.53598	0.445054	0.0769231	0.870968	0.129032	0.508772	0.333333	0.0769231	0.125	-0.0845709
Fold2.Rep2	0.890635	16	0.4	1	0	0.8	1	0.5	100	0.53598	0.445054	0.0769231	0.83871	0.16129	0.491228	0.285714	0.0769231	0.121212	-0.128029
Fold2.Rep2	0.888512	22	0.4	1	0	0.8	1	0.5	100	0.53598	0.445054	0.115385	0.83871	0.16129	0.508772	0.375	0.115385	0.176471	-0.065825
Fold2.Rep2	0.881408	26	0.4	1	0	0.8	1	0.5	100	0.53598	0.445054	0.115385	0.806452	0.193548	0.491228	0.333333	0.115385	0.171429	-0.106766
Fold2.Rep2	0.876816	32	0.4	1	0	0.8	1	0.5	100	0.53598	0.445054	0.115385	0.774194	0.225806	0.473684	0.3	0.115385	0.166667	-0.144602
Fold2.Rep2	0.849841	42	0.4	1	0	0.8	1	0.5	100	0.53598	0.445054	0.115385	0.741935	0.258065	0.45614	0.272727	0.115385	0.162162	-0.180076
Fold2.Rep2	0.845037	46	0.4	1	0	0.8	1	0.5	100	0.53598	0.445054	0.115385	0.709677	0.290323	0.438596	0.25	0.115385	0.157895	-0.213725
Fold2.Rep2	0.828693	48	0.4	1	0	0.8	1	0.5	100	0.53598	0.445054	0.153846	0.709677	0.290323	0.45614	0.307692	0.153846	0.205128	-0.162005
Fold2.Rep2	0.822571	49	0.4	1	0	0.8	1	0.5	100	0.53598	0.445054	0.192308	0.709677	0.290323	0.473684	0.357143	0.192308	0.25	-0.113413
Fold2.Rep2	0.822161	52	0.4	1	0	0.8	1	0.5	100	0.53598	0.445054	0.230769	0.709677	0.290323	0.491228	0.4	0.230769	0.292683	-0.0673602
Fold2.Rep2	0.813069	56	0.4	1	0	0.8	1	0.5	100	0.53598	0.445054	0.269231	0.709677	0.290323	0.508772	0.4375	0.269231	0.333333	-0.0233792
Fold2.Rep2	0.809364	57	0.4	1	0	0.8	1	0.5	100	0.53598	0.445054	0.269231	0.677419	0.322581	0.491228	0.411765	0.269231	0.325581	-0.0580827
Fold2.Rep2	0.805548	61	0.4	1	0	0.8	1	0.5	100	0.53598	0.445054	0.307692	0.677419	0.322581	0.508772	0.444444	0.307692	0.363636	-0.0159531
Fold2.Rep2	0.75888	66	0.4	1	0	0.8	1	0.5	100	0.53598	0.445054	0.346154	0.677419	0.322581	0.526316	0.473684	0.346154	0.4	0.0249068
Fold2.Rep2	0.71935	74	0.4	1	0	0.8	1	0.5	100	0.53598	0.445054	0.384615	0.677419	0.322581	0.54386	0.5	0.384615	0.434783	0.0647421
Fold2.Rep2	0.718931	81	0.4	1	0	0.8	1	0.5	100	0.53598	0.445054	0.423077	0.677419	0.322581	0.561404	0.52381	0.423077	0.468085	0.103766
Fold2.Rep2	0.688879	84	0.4	1	0	0.8	1	0.5	100	0.53598	0.445054	0.423077	0.645161	0.354839	0.54386	0.5	0.423077	0.458333	0.0698152
Fold2.Rep2	0.614731	92	0.4	1	0	0.8	1	0.5	100	0.53598	0.445054	0.461538	0.645161	0.354839	0.561404	0.521739	0.461538	0.489796	0.108325
Fold2.Rep2	0.52543	107	0.4	1	0	0.8	1	0.5	100	0.53598	0.445054	0.5	0.645161	0.354839	0.578947	0.541667	0.5	0.52	0.146439
Fold2.Rep2	0.497419	111	0.4	1	0	0.8	1	0.5	100	0.53598	0.445054	0.538462	0.645161	0.354839	0.596491	0.56	0.538462	0.54902	0.18431
Fold2.Rep2	0.491509	114	0.4	1	0	0.8	1	0.5	100	0.53598	0.445054	0.538462	0.612903	0.387097	0.578947	0.538462	0.538462	0.538462	0.151365
Fold2.Rep2	0.473717	141	0.4	1	0	0.8	1	0.5	100	0.53598	0.445054	0.538462	0.580645	0.419355	0.561404	0.518519	0.538462	0.528302	0.118812
Fold2.Rep2	0.440174	142	0.4	1	0	0.8	1	0.5	100	0.53598	0.445054	0.538462	0.548387	0.451613	0.54386	0.5	0.538462	0.518519	0.0865272
Fold2.Rep2	0.40711	145	0.4	1	0	0.8	1	0.5	100	0.53598	0.445054	0.538462	0.516129	0.483871	0.526316	0.482759	0.538462	0.509091	0.0543885
Fold2.Rep2	0.402183	157	0.4	1	0	0.8	1	0.5	100	0.53598	0.445054	0.538462	0.483871	0.516129	0.508772	0.466667	0.538462	0.5	0.0222773
Fold2.Rep2	0.365067	164	0.4	1	0	0.8	1	0.5	100	0.53598	0.445054	0.538462	0.451613	0.548387	0.491228	0.451613	0.538462	0.491228	-0.00992556
Fold2.Rep2	0.362228	171	0.4	1	0	0.8	1	0.5	100	0.53598	0.445054	0.576923	0.451613	0.548387	0.508772	0.46875	0.576923	0.517241	0.0286428
Fold2.Rep2	0.332465	175	0.4	1	0	0.8	1	0.5	100	0.53598	0.445054	0.615385	0.451613	0.548387	0.526316	0.484848	0.615385	0.542373	0.0675871
Fold2.Rep2	0.321531	180	0.4	1	0	0.8	1	0.5	100	0.53598	0.445054	0.615385	0.419355	0.580645	0.508772	0.470588	0.615385	0.533333	0.0352685
Fold2.Rep2	0.320362	181	0.4	1	0	0.8	1	0.5	100	0.53598	0.445054	0.653846	0.419355	0.580645	0.526316	0.485714	0.653846	0.557377	0.0748926
Fold2.Rep2	0.315266	188	0.4	1	0	0.8	1	0.5	100	0.53598	0.445054	0.692308	0.419355	0.580645	0.54386	0.5	0.692308	0.580645	0.115296
Fold2.Rep2	0.288651	190	0.4	1	0	0.8	1	0.5	100	0.53598	0.445054	0.730769	0.419355	0.580645	0.561404	0.513514	0.730769	0.603175	0.156676
Fold2.Rep2	0.249859	203	0.4	1	0	0.8	1	0.5	100	0.53598	0.445054	0.769231	0.419355	0.580645	0.578947	0.526316	0.769231	0.625	0.199254
Fold2.Rep2	0.230768	206	0.4	1	0	0.8	1	0.5	100	0.53598	0.445054	0.807692	0.419355	0.580645	0.596491	0.538462	0.807692	0.646154	0.243285
Fold2.Rep2	0.214077	207	0.4	1	0	0.8	1	0.5	100	0.53598	0.445054	0.807692	0.387097	0.612903	0.578947	0.525	0.807692	0.636364	0.212069
Fold2.Rep2	0.194857	209	0.4	1	0	0.8	1	0.5	100	0.53598	0.445054	0.846154	0.387097	0.612903	0.596491	0.536585	0.846154	0.656716	0.258546
Fold2.Rep2	0.194822	211	0.4	1	0	0.8	1	0.5	100	0.53598	0.445054	0.884615	0.387097	0.612903	0.614035	0.547619	0.884615	0.676471	0.307331
Fold2.Rep2	0.149874	213	0.4	1	0	0.8	1	0.5	100	0.53598	0.445054	0.884615	0.354839	0.645161	0.596491	0.534884	0.884615	0.666667	0.277071
Fold2.Rep2	0.136156	215	0.4	1	0	0.8	1	0.5	100	0.53598	0.445054	0.884615	0.322581	0.677419	0.578947	0.522727	0.884615	0.657143	0.245952
Fold2.Rep2	0.124711	218	0.4	1	0	0.8	1	0.5	100	0.53598	0.445054	0.884615	0.290323	0.709677	0.561404	0.511111	0.884615	0.647887	0.213725
Fold2.Rep2	0.120669	219	0.4	1	0	0.8	1	0.5	100	0.53598	0.445054	0.884615	0.258065	0.741935	0.54386	0.5	0.884615	0.638889	0.180076
Fold2.Rep2	0.085534	220	0.4	1	0	0.8	1	0.5	100	0.53598	0.445054	0.884615	0.225806	0.774194	0.526316	0.489362	0.884615	0.630137	0.144602
Fold2.Rep2	0.0740684	238	0.4	1	0	0.8	1	0.5	100	0.53598	0.445054	0.884615	0.193548	0.806452	0.508772	0.479167	0.884615	0.621622	0.106766
Fold2.Rep2	0.0476031	239	0.4	1	0	0.8	1	0.5	100	0.53598	0.445054	0.884615	0.16129	0.83871	0.491228	0.469388	0.884615	0.613333	0.065825
Fold2.Rep2	0.0431122	243	0.4	1	0	0.8	1	0.5	100	0.53598	0.445054	0.923077	0.16129	0.83871	0.508772	0.48	0.923077	0.631579	0.128029
Fold2.Rep2	0.0384322	245	0.4	1	0	0.8	1	0.5	100	0.53598	0.445054	0.923077	0.129032	0.870968	0.491228	0.470588	0.923077	0.623377	0.0845709
Fold2.Rep2	0.0366207	247	0.4	1	0	0.8	1	0.5	100	0.53598	0.445054	0.961538	0.129032	0.870968	0.508772	0.480769	0.961538	0.641026	0.159466
Fold2.Rep2	0.0258216	248	0.4	1	0	0.8	1	0.5	100	0.53598	0.445054	0.961538	0.0967742	0.903226	0.491228	0.471698	0.961538	0.632911	0.113701
Fold2.Rep2	0.0228145	253	0.4	1	0	0.8	1	0.5	100	0.53598	0.445054	0.961538	0.0645161	0.935484	0.473684	0.462963	0.961538	0.625	0.0581158
Fold2.Rep2	0.0196877	264	0.4	1	0	0.8	1	0.5	100	0.53598	0.445054	0.961538	0.0322581	0.967742	0.45614	0.454545	0.961538	0.617284	-0.0167921
Fold2.Rep2	0.014198	265	0.4	1	0	0.8	1	0.5	100	0.53598	0.445054	1	0.0322581	0.967742	0.473684	0.464286	1	0.634146	0.12238
Fold2.Rep2	0.00787503	272	0.4	1	0	0.8	1	0.5	100	0.53598	0.445054	1	0	1	0.45614	0.45614	1	0.626506	0
Fold2.Rep2	0.999864	2	0.4	1	0	0.8	1	0.75	150	0.552109	0.506664	0	0.967742	0.0322581	0.526316	0	0	0	-0.12238
Fold2.Rep2	0.999857	3	0.4	1	0	0.8	1	0.75	150	0.552109	0.506664	0.0384615	0.967742	0.0322581	0.54386	0.5	0.0384615	0.0714286	0.0167921
Fold2.Rep2	0.999597	4	0.4	1	0	0.8	1	0.75	150	0.552109	0.506664	0.0384615	0.935484	0.0645161	0.526316	0.333333	0.0384615	0.0689655	-0.0581158
Fold2.Rep2	0.996133	6	0.4	1	0	0.8	1	0.75	150	0.552109	0.506664	0.0769231	0.935484	0.0645161	0.54386	0.5	0.0769231	0.133333	0.0241916
Fold2.Rep2	0.996022	9	0.4	1	0	0.8	1	0.75	150	0.552109	0.506664	0.0769231	0.903226	0.0967742	0.526316	0.4	0.0769231	0.129032	-0.0349515
Fold2.Rep2	0.991344	13	0.4	1	0	0.8	1	0.75	150	0.552109	0.506664	0.115385	0.903226	0.0967742	0.54386	0.5	0.115385	0.1875	0.0302039
Fold2.Rep2	0.99116	16	0.4	1	0	0.8	1	0.75	150	0.552109	0.506664	0.115385	0.870968	0.129032	0.526316	0.428571	0.115385	0.181818	-0.0207105
Fold2.Rep2	0.97556	22	0.4	1	0	0.8	1	0.75	150	0.552109	0.506664	0.115385	0.83871	0.16129	0.508772	0.375	0.115385	0.176471	-0.065825
Fold2.Rep2	0.972529	26	0.4	1	0	0.8	1	0.75	150	0.552109	0.506664	0.153846	0.83871	0.16129	0.526316	0.444444	0.153846	0.228571	-0.0101681
Fold2.Rep2	0.949152	32	0.4	1	0	0.8	1	0.75	150	0.552109	0.506664	0.192308	0.83871	0.16129	0.54386	0.5	0.192308	0.277778	0.0406185
Fold2.Rep2	0.94377	42	0.4	1	0	0.8	1	0.75	150	0.552109	0.506664	0.192308	0.806452	0.193548	0.526316	0.454545	0.192308	0.27027	-0.00156588
Fold2.Rep2	0.916907	46	0.4	1	0	0.8	1	0.75	150	0.552109	0.506664	0.192308	0.774194	0.225806	0.508772	0.416667	0.192308	0.263158	-0.040926
Fold2.Rep2	0.906074	48	0.4	1	0	0.8	1	0.75	150	0.552109	0.506664	0.192308	0.741935	0.258065	0.491228	0.384615	0.192308	0.25641	-0.0780567
Fold2.Rep2	0.88467	49	0.4	1	0	0.8	1	0.75	150	0.552109	0.506664	0.192308	0.709677	0.290323	0.473684	0.357143	0.192308	0.25	-0.113413
Fold2.Rep2	0.859275	52	0.4	1	0	0.8	1	0.75	150	0.552109	0.506664	0.192308	0.677419	0.322581	0.45614	0.333333	0.192308	0.243902	-0.14735
Fold2.Rep2	0.846284	56	0.4	1	0	0.8	1	0.75	150	0.552109	0.506664	0.192308	0.645161	0.354839	0.438596	0.3125	0.192308	0.238095	-0.180157
Fold2.Rep2	0.832833	57	0.4	1	0	0.8	1	0.75	150	0.552109	0.506664	0.192308	0.612903	0.387097	0.421053	0.294118	0.192308	0.232558	-0.212069
Fold2.Rep2	0.826123	61	0.4	1	0	0.8	1	0.75	150	0.552109	0.506664	0.230769	0.612903	0.387097	0.438596	0.333333	0.230769	0.272727	-0.167508
Fold2.Rep2	0.823747	66	0.4	1	0	0.8	1	0.75	150	0.552109	0.506664	0.269231	0.612903	0.387097	0.45614	0.368421	0.269231	0.311111	-0.124534
Fold2.Rep2	0.793923	74	0.4	1	0	0.8	1	0.75	150	0.552109	0.506664	0.307692	0.612903	0.387097	0.473684	0.4	0.307692	0.347826	-0.0828699
Fold2.Rep2	0.782641	81	0.4	1	0	0.8	1	0.75	150	0.552109	0.506664	0.346154	0.612903	0.387097	0.491228	0.428571	0.346154	0.382979	-0.0422752
Fold2.Rep2	0.755348	84	0.4	1	0	0.8	1	0.75	150	0.552109	0.506664	0.384615	0.612903	0.387097	0.508772	0.454545	0.384615	0.416667	-0.00253873
Fold2.Rep2	0.743361	92	0.4	1	0	0.8	1	0.75	150	0.552109	0.506664	0.384615	0.580645	0.419355	0.491228	0.434783	0.384615	0.408163	-0.0352685
Fold2.Rep2	0.731966	107	0.4	1	0	0.8	1	0.75	150	0.552109	0.506664	0.423077	0.580645	0.419355	0.508772	0.458333	0.423077	0.44	0.00375484
Fold2.Rep2	0.7237	111	0.4	1	0	0.8	1	0.75	150	0.552109	0.506664	0.461538	0.580645	0.419355	0.526316	0.48	0.461538	0.470588	0.0423415
Fold2.Rep2	0.723078	114	0.4	1	0	0.8	1	0.75	150	0.552109	0.506664	0.461538	0.548387	0.451613	0.508772	0.461538	0.461538	0.461538	0.00992556
Fold2.Rep2	0.717243	141	0.4	1	0	0.8	1	0.75	150	0.552109	0.506664	0.461538	0.516129	0.483871	0.491228	0.444444	0.461538	0.45283	-0.0222773
Fold2.Rep2	0.712511	142	0.4	1	0	0.8	1	0.75	150	0.552109	0.506664	0.461538	0.483871	0.516129	0.473684	0.428571	0.461538	0.444444	-0.0543885
Fold2.Rep2	0.699882	145	0.4	1	0	0.8	1	0.75	150	0.552109	0.506664	0.461538	0.451613	0.548387	0.45614	0.413793	0.461538	0.436364	-0.0865272
Fold2.Rep2	0.644423	157	0.4	1	0	0.8	1	0.75	150	0.552109	0.506664	0.5	0.451613	0.548387	0.473684	0.433333	0.5	0.464286	-0.0482675
Fold2.Rep2	0.632955	164	0.4	1	0	0.8	1	0.75	150	0.552109	0.506664	0.538462	0.451613	0.548387	0.491228	0.451613	0.538462	0.491228	-0.00992556
Fold2.Rep2	0.592011	171	0.4	1	0	0.8	1	0.75	150	0.552109	0.506664	0.538462	0.419355	0.580645	0.473684	0.4375	0.538462	0.482759	-0.0423415
Fold2.Rep2	0.59048	175	0.4	1	0	0.8	1	0.75	150	0.552109	0.506664	0.538462	0.387097	0.612903	0.45614	0.424242	0.538462	0.474576	-0.0750967
Fold2.Rep2	0.590306	180	0.4	1	0	0.8	1	0.75	150	0.552109	0.506664	0.538462	0.354839	0.645161	0.438596	0.411765	0.538462	0.466667	-0.108325
Fold2.Rep2	0.571278	181	0.4	1	0	0.8	1	0.75	150	0.552109	0.506664	0.576923	0.354839	0.645161	0.45614	0.428571	0.576923	0.491803	-0.0698152
Fold2.Rep2	0.544536	188	0.4	1	0	0.8	1	0.75	150	0.552109	0.506664	0.615385	0.354839	0.645161	0.473684	0.444444	0.615385	0.516129	-0.0307456
Fold2.Rep2	0.473401	190	0.4	1	0	0.8	1	0.75	150	0.552109	0.506664	0.653846	0.354839	0.645161	0.491228	0.459459	0.653846	0.539683	0.00906389
Fold2.Rep2	0.384785	203	0.4	1	0	0.8	1	0.75	150	0.552109	0.506664	0.692308	0.354839	0.645161	0.508772	0.473684	0.692308	0.5625	0.0498135
Fold2.Rep2	0.358589	206	0.4	1	0	0.8	1	0.75	150	0.552109	0.506664	0.730769	0.354839	0.645161	0.526316	0.487179	0.730769	0.584615	0.0917303
Fold2.Rep2	0.273464	207	0.4	1	0	0.8	1	0.75	150	0.552109	0.506664	0.769231	0.354839	0.645161	0.54386	0.5	0.769231	0.606061	0.135076
Fold2.Rep2	0.198715	209	0.4	1	0	0.8	1	0.75	150	0.552109	0.506664	0.769231	0.322581	0.677419	0.526316	0.487805	0.769231	0.597015	0.101768
Fold2.Rep2	0.172187	211	0.4	1	0	0.8	1	0.75	150	0.552109	0.506664	0.769231	0.290323	0.709677	0.508772	0.47619	0.769231	0.588235	0.0673602
Fold2.Rep2	0.143962	213	0.4	1	0	0.8	1	0.75	150	0.552109	0.506664	0.769231	0.258065	0.741935	0.491228	0.465116	0.769231	0.57971	0.0315833
Fold2.Rep2	0.109162	215	0.4	1	0	0.8	1	0.75	150	0.552109	0.506664	0.769231	0.225806	0.774194	0.473684	0.454545	0.769231	0.571429	-0.00589107
Fold2.Rep2	0.0604669	218	0.4	1	0	0.8	1	0.75	150	0.552109	0.506664	0.807692	0.225806	0.774194	0.491228	0.466667	0.807692	0.591549	0.040926
Fold2.Rep2	0.0561879	219	0.4	1	0	0.8	1	0.75	150	0.552109	0.506664	0.846154	0.225806	0.774194	0.508772	0.478261	0.846154	0.611111	0.0908208
Fold2.Rep2	0.0560905	220	0.4	1	0	0.8	1	0.75	150	0.552109	0.506664	0.846154	0.193548	0.806452	0.491228	0.468085	0.846154	0.60274	0.0519916
Fold2.Rep2	0.0471676	238	0.4	1	0	0.8	1	0.75	150	0.552109	0.506664	0.846154	0.16129	0.83871	0.473684	0.458333	0.846154	0.594595	0.0101681
Fold2.Rep2	0.0453228	239	0.4	1	0	0.8	1	0.75	150	0.552109	0.506664	0.884615	0.16129	0.83871	0.491228	0.469388	0.884615	0.613333	0.065825
Fold2.Rep2	0.0349376	243	0.4	1	0	0.8	1	0.75	150	0.552109	0.506664	0.884615	0.129032	0.870968	0.473684	0.46	0.884615	0.605263	0.0207105
Fold2.Rep2	0.0272714	245	0.4	1	0	0.8	1	0.75	150	0.552109	0.506664	0.923077	0.129032	0.870968	0.491228	0.470588	0.923077	0.623377	0.0845709
Fold2.Rep2	0.0119023	247	0.4	1	0	0.8	1	0.75	150	0.552109	0.506664	0.961538	0.129032	0.870968	0.508772	0.480769	0.961538	0.641026	0.159466
Fold2.Rep2	0.0109047	248	0.4	1	0	0.8	1	0.75	150	0.552109	0.506664	0.961538	0.0967742	0.903226	0.491228	0.471698	0.961538	0.632911	0.113701
Fold2.Rep2	0.00952524	253	0.4	1	0	0.8	1	0.75	150	0.552109	0.506664	1	0.0967742	0.903226	0.508772	0.481481	1	0.65	0.215859
Fold2.Rep2	0.00872058	264	0.4	1	0	0.8	1	0.75	150	0.552109	0.506664	1	0.0645161	0.935484	0.491228	0.472727	1	0.641975	0.174638
Fold2.Rep2	0.00606978	265	0.4	1	0	0.8	1	0.75	150	0.552109	0.506664	1	0.0322581	0.967742	0.473684	0.464286	1	0.634146	0.12238
Fold2.Rep2	0.00592411	272	0.4	1	0	0.8	1	0.75	150	0.552109	0.506664	1	0	1	0.45614	0.45614	1	0.626506	0
Fold2.Rep2	0.994807	2	0.4	1	0	0.8	1	0.75	50	0.528536	0.464479	0.0384615	1	0	0.561404	1	0.0384615	0.0740741	0.145915
Fold2.Rep2	0.993188	3	0.4	1	0	0.8	1	0.75	50	0.528536	0.464479	0.0384615	0.967742	0.0322581	0.54386	0.5	0.0384615	0.0714286	0.0167921
Fold2.Rep2	0.984413	4	0.4	1	0	0.8	1	0.75	50	0.528536	0.464479	0.0384615	0.935484	0.0645161	0.526316	0.333333	0.0384615	0.0689655	-0.0581158
Fold2.Rep2	0.979642	6	0.4	1	0	0.8	1	0.75	50	0.528536	0.464479	0.0769231	0.935484	0.0645161	0.54386	0.5	0.0769231	0.133333	0.0241916
Fold2.Rep2	0.978722	9	0.4	1	0	0.8	1	0.75	50	0.528536	0.464479	0.0769231	0.903226	0.0967742	0.526316	0.4	0.0769231	0.129032	-0.0349515
Fold2.Rep2	0.977137	13	0.4	1	0	0.8	1	0.75	50	0.528536	0.464479	0.0769231	0.870968	0.129032	0.508772	0.333333	0.0769231	0.125	-0.0845709
Fold2.Rep2	0.976218	16	0.4	1	0	0.8	1	0.75	50	0.528536	0.464479	0.115385	0.870968	0.129032	0.526316	0.428571	0.115385	0.181818	-0.0207105
Fold2.Rep2	0.945385	22	0.4	1	0	0.8	1	0.75	50	0.528536	0.464479	0.115385	0.83871	0.16129	0.508772	0.375	0.115385	0.176471	-0.065825
Fold2.Rep2	0.862495	26	0.4	1	0	0.8	1	0.75	50	0.528536	0.464479	0.115385	0.806452	0.193548	0.491228	0.333333	0.115385	0.171429	-0.106766
Fold2.Rep2	0.858877	32	0.4	1	0	0.8	1	0.75	50	0.528536	0.464479	0.115385	0.774194	0.225806	0.473684	0.3	0.115385	0.166667	-0.144602
Fold2.Rep2	0.849799	42	0.4	1	0	0.8	1	0.75	50	0.528536	0.464479	0.153846	0.774194	0.225806	0.491228	0.363636	0.153846	0.216216	-0.0908208
Fold2.Rep2	0.845802	46	0.4	1	0	0.8	1	0.75	50	0.528536	0.464479	0.192308	0.774194	0.225806	0.508772	0.416667	0.192308	0.263158	-0.040926
Fold2.Rep2	0.845046	48	0.4	1	0	0.8	1	0.75	50	0.528536	0.464479	0.230769	0.774194	0.225806	0.526316	0.461538	0.230769	0.307692	0.00589107
Fold2.Rep2	0.836188	49	0.4	1	0	0.8	1	0.75	50	0.528536	0.464479	0.269231	0.774194	0.225806	0.54386	0.5	0.269231	0.35	0.0502461
Fold2.Rep2	0.817219	52	0.4	1	0	0.8	1	0.75	50	0.528536	0.464479	0.269231	0.741935	0.258065	0.526316	0.466667	0.269231	0.341463	0.01263
Fold2.Rep2	0.784141	56	0.4	1	0	0.8	1	0.75	50	0.528536	0.464479	0.269231	0.709677	0.290323	0.508772	0.4375	0.269231	0.333333	-0.0233792
Fold2.Rep2	0.738152	57	0.4	1	0	0.8	1	0.75	50	0.528536	0.464479	0.307692	0.709677	0.290323	0.526316	0.470588	0.307692	0.372093	0.0189106
Fold2.Rep2	0.658222	61	0.4	1	0	0.8	1	0.75	50	0.528536	0.464479	0.307692	0.677419	0.322581	0.508772	0.444444	0.307692	0.363636	-0.0159531
Fold2.Rep2	0.570547	66	0.4	1	0	0.8	1	0.75	50	0.528536	0.464479	0.307692	0.645161	0.354839	0.491228	0.421053	0.307692	0.355556	-0.0498135
Fold2.Rep2	0.546054	74	0.4	1	0	0.8	1	0.75	50	0.528536	0.464479	0.307692	0.612903	0.387097	0.473684	0.4	0.307692	0.347826	-0.0828699
Fold2.Rep2	0.512848	81	0.4	1	0	0.8	1	0.75	50	0.528536	0.464479	0.346154	0.612903	0.387097	0.491228	0.428571	0.346154	0.382979	-0.0422752
Fold2.Rep2	0.461117	84	0.4	1	0	0.8	1	0.75	50	0.528536	0.464479	0.384615	0.612903	0.387097	0.508772	0.454545	0.384615	0.416667	-0.00253873
Fold2.Rep2	0.457554	92	0.4	1	0	0.8	1	0.75	50	0.528536	0.464479	0.423077	0.612903	0.387097	0.526316	0.478261	0.423077	0.44898	0.0365281
Fold2.Rep2	0.455561	107	0.4	1	0	0.8	1	0.75	50	0.528536	0.464479	0.423077	0.580645	0.419355	0.508772	0.458333	0.423077	0.44	0.00375484
Fold2.Rep2	0.424203	111	0.4	1	0	0.8	1	0.75	50	0.528536	0.464479	0.461538	0.580645	0.419355	0.526316	0.48	0.461538	0.470588	0.0423415
Fold2.Rep2	0.42415	114	0.4	1	0	0.8	1	0.75	50	0.528536	0.464479	0.5	0.580645	0.419355	0.54386	0.5	0.5	0.5	0.0806452
Fold2.Rep2	0.391984	141	0.4	1	0	0.8	1	0.75	50	0.528536	0.464479	0.5	0.548387	0.451613	0.526316	0.481481	0.5	0.490566	0.0482675
Fold2.Rep2	0.325958	142	0.4	1	0	0.8	1	0.75	50	0.528536	0.464479	0.5	0.516129	0.483871	0.508772	0.464286	0.5	0.481481	0.0160693
Fold2.Rep2	0.323786	145	0.4	1	0	0.8	1	0.75	50	0.528536	0.464479	0.538462	0.516129	0.483871	0.526316	0.482759	0.538462	0.509091	0.0543885
Fold2.Rep2	0.320087	157	0.4	1	0	0.8	1	0.75	50	0.528536	0.464479	0.576923	0.516129	0.483871	0.54386	0.5	0.576923	0.535714	0.0928221
Fold2.Rep2	0.317264	164	0.4	1	0	0.8	1	0.75	50	0.528536	0.464479	0.615385	0.516129	0.483871	0.561404	0.516129	0.615385	0.561404	0.131514
Fold2.Rep2	0.294196	171	0.4	1	0	0.8	1	0.75	50	0.528536	0.464479	0.615385	0.483871	0.516129	0.54386	0.5	0.615385	0.551724	0.0996271
Fold2.Rep2	0.261925	175	0.4	1	0	0.8	1	0.75	50	0.528536	0.464479	0.615385	0.451613	0.548387	0.526316	0.484848	0.615385	0.542373	0.0675871
Fold2.Rep2	0.260099	180	0.4	1	0	0.8	1	0.75	50	0.528536	0.464479	0.615385	0.419355	0.580645	0.508772	0.470588	0.615385	0.533333	0.0352685
Fold2.Rep2	0.232839	181	0.4	1	0	0.8	1	0.75	50	0.528536	0.464479	0.653846	0.419355	0.580645	0.526316	0.485714	0.653846	0.557377	0.0748926
Fold2.Rep2	0.221071	188	0.4	1	0	0.8	1	0.75	50	0.528536	0.464479	0.692308	0.419355	0.580645	0.54386	0.5	0.692308	0.580645	0.115296
Fold2.Rep2	0.197504	190	0.4	1	0	0.8	1	0.75	50	0.528536	0.464479	0.692308	0.387097	0.612903	0.526316	0.486486	0.692308	0.571429	0.0828699
Fold2.Rep2	0.191097	203	0.4	1	0	0.8	1	0.75	50	0.528536	0.464479	0.692308	0.354839	0.645161	0.508772	0.473684	0.692308	0.5625	0.0498135
Fold2.Rep2	0.139356	206	0.4	1	0	0.8	1	0.75	50	0.528536	0.464479	0.730769	0.354839	0.645161	0.526316	0.487179	0.730769	0.584615	0.0917303
Fold2.Rep2	0.132946	207	0.4	1	0	0.8	1	0.75	50	0.528536	0.464479	0.769231	0.354839	0.645161	0.54386	0.5	0.769231	0.606061	0.135076
Fold2.Rep2	0.111471	209	0.4	1	0	0.8	1	0.75	50	0.528536	0.464479	0.807692	0.354839	0.645161	0.561404	0.512195	0.807692	0.626866	0.180157
Fold2.Rep2	0.108413	211	0.4	1	0	0.8	1	0.75	50	0.528536	0.464479	0.846154	0.354839	0.645161	0.578947	0.52381	0.846154	0.647059	0.227341
Fold2.Rep2	0.100665	213	0.4	1	0	0.8	1	0.75	50	0.528536	0.464479	0.846154	0.322581	0.677419	0.561404	0.511628	0.846154	0.637681	0.195242
Fold2.Rep2	0.0986274	215	0.4	1	0	0.8	1	0.75	50	0.528536	0.464479	0.846154	0.290323	0.709677	0.54386	0.5	0.846154	0.628571	0.162005
Fold2.Rep2	0.0923988	218	0.4	1	0	0.8	1	0.75	50	0.528536	0.464479	0.846154	0.258065	0.741935	0.526316	0.488889	0.846154	0.619718	0.127325
Fold2.Rep2	0.0695552	219	0.4	1	0	0.8	1	0.75	50	0.528536	0.464479	0.846154	0.225806	0.774194	0.508772	0.478261	0.846154	0.611111	0.0908208
Fold2.Rep2	0.0663811	220	0.4	1	0	0.8	1	0.75	50	0.528536	0.464479	0.884615	0.225806	0.774194	0.526316	0.489362	0.884615	0.630137	0.144602
Fold2.Rep2	0.0522422	238	0.4	1	0	0.8	1	0.75	50	0.528536	0.464479	0.884615	0.193548	0.806452	0.508772	0.479167	0.884615	0.621622	0.106766
Fold2.Rep2	0.0508082	239	0.4	1	0	0.8	1	0.75	50	0.528536	0.464479	0.923077	0.193548	0.806452	0.526316	0.489796	0.923077	0.64	0.167231
Fold2.Rep2	0.0503835	243	0.4	1	0	0.8	1	0.75	50	0.528536	0.464479	0.923077	0.16129	0.83871	0.508772	0.48	0.923077	0.631579	0.128029
Fold2.Rep2	0.0487106	245	0.4	1	0	0.8	1	0.75	50	0.528536	0.464479	0.923077	0.129032	0.870968	0.491228	0.470588	0.923077	0.623377	0.0845709
Fold2.Rep2	0.0427649	247	0.4	1	0	0.8	1	0.75	50	0.528536	0.464479	0.923077	0.0967742	0.903226	0.473684	0.461538	0.923077	0.615385	0.0349515
Fold2.Rep2	0.0276038	248	0.4	1	0	0.8	1	0.75	50	0.528536	0.464479	0.923077	0.0645161	0.935484	0.45614	0.45283	0.923077	0.607595	-0.0241916
Fold2.Rep2	0.0258288	253	0.4	1	0	0.8	1	0.75	50	0.528536	0.464479	0.923077	0.0322581	0.967742	0.438596	0.444444	0.923077	0.6	-0.0996271
Fold2.Rep2	0.0151274	264	0.4	1	0	0.8	1	0.75	50	0.528536	0.464479	0.961538	0.0322581	0.967742	0.45614	0.454545	0.961538	0.617284	-0.0167921
Fold2.Rep2	0.014173	265	0.4	1	0	0.8	1	0.75	50	0.528536	0.464479	0.961538	0	1	0.438596	0.446429	0.961538	0.609756	-0.145915
Fold2.Rep2	0.00532728	272	0.4	1	0	0.8	1	0.75	50	0.528536	0.464479	1	0	1	0.45614	0.45614	1	0.626506	0
Fold2.Rep2	0.997247	2	0.4	1	0	0.8	1	0.75	100	0.558313	0.532683	0	0.967742	0.0322581	0.526316	0	0	0	-0.12238
Fold2.Rep2	0.992289	3	0.4	1	0	0.8	1	0.75	100	0.558313	0.532683	0.0384615	0.967742	0.0322581	0.54386	0.5	0.0384615	0.0714286	0.0167921
Fold2.Rep2	0.974573	4	0.4	1	0	0.8	1	0.75	100	0.558313	0.532683	0.0769231	0.967742	0.0322581	0.561404	0.666667	0.0769231	0.137931	0.0996271
Fold2.Rep2	0.970156	6	0.4	1	0	0.8	1	0.75	100	0.558313	0.532683	0.115385	0.967742	0.0322581	0.578947	0.75	0.115385	0.2	0.162084
Fold2.Rep2	0.967689	9	0.4	1	0	0.8	1	0.75	100	0.558313	0.532683	0.115385	0.935484	0.0645161	0.561404	0.6	0.115385	0.193548	0.0895632
Fold2.Rep2	0.923392	13	0.4	1	0	0.8	1	0.75	100	0.558313	0.532683	0.115385	0.903226	0.0967742	0.54386	0.5	0.115385	0.1875	0.0302039
Fold2.Rep2	0.891447	16	0.4	1	0	0.8	1	0.75	100	0.558313	0.532683	0.115385	0.870968	0.129032	0.526316	0.428571	0.115385	0.181818	-0.0207105
Fold2.Rep2	0.889458	22	0.4	1	0	0.8	1	0.75	100	0.558313	0.532683	0.115385	0.83871	0.16129	0.508772	0.375	0.115385	0.176471	-0.065825
Fold2.Rep2	0.869814	26	0.4	1	0	0.8	1	0.75	100	0.558313	0.532683	0.115385	0.806452	0.193548	0.491228	0.333333	0.115385	0.171429	-0.106766
Fold2.Rep2	0.861731	32	0.4	1	0	0.8	1	0.75	100	0.558313	0.532683	0.115385	0.774194	0.225806	0.473684	0.3	0.115385	0.166667	-0.144602
Fold2.Rep2	0.852914	42	0.4	1	0	0.8	1	0.75	100	0.558313	0.532683	0.153846	0.774194	0.225806	0.491228	0.363636	0.153846	0.216216	-0.0908208
Fold2.Rep2	0.82043	46	0.4	1	0	0.8	1	0.75	100	0.558313	0.532683	0.192308	0.774194	0.225806	0.508772	0.416667	0.192308	0.263158	-0.040926
Fold2.Rep2	0.786194	48	0.4	1	0	0.8	1	0.75	100	0.558313	0.532683	0.230769	0.774194	0.225806	0.526316	0.461538	0.230769	0.307692	0.00589107
Fold2.Rep2	0.760377	49	0.4	1	0	0.8	1	0.75	100	0.558313	0.532683	0.269231	0.774194	0.225806	0.54386	0.5	0.269231	0.35	0.0502461
Fold2.Rep2	0.756012	52	0.4	1	0	0.8	1	0.75	100	0.558313	0.532683	0.307692	0.774194	0.225806	0.561404	0.533333	0.307692	0.390244	0.0926203
Fold2.Rep2	0.735433	56	0.4	1	0	0.8	1	0.75	100	0.558313	0.532683	0.346154	0.774194	0.225806	0.578947	0.5625	0.346154	0.428571	0.133399
Fold2.Rep2	0.705674	57	0.4	1	0	0.8	1	0.75	100	0.558313	0.532683	0.346154	0.741935	0.258065	0.561404	0.529412	0.346154	0.418605	0.0959039
Fold2.Rep2	0.684953	61	0.4	1	0	0.8	1	0.75	100	0.558313	0.532683	0.346154	0.709677	0.290323	0.54386	0.5	0.346154	0.409091	0.0598241
Fold2.Rep2	0.661734	66	0.4	1	0	0.8	1	0.75	100	0.558313	0.532683	0.346154	0.677419	0.322581	0.526316	0.473684	0.346154	0.4	0.0249068
Fold2.Rep2	0.636446	74	0.4	1	0	0.8	1	0.75	100	0.558313	0.532683	0.346154	0.645161	0.354839	0.508772	0.45	0.346154	0.391304	-0.00906389
Fold2.Rep2	0.602787	81	0.4	1	0	0.8	1	0.75	100	0.558313	0.532683	0.384615	0.645161	0.354839	0.526316	0.47619	0.384615	0.425532	0.0307456
Fold2.Rep2	0.59619	84	0.4	1	0	0.8	1	0.75	100	0.558313	0.532683	0.384615	0.612903	0.387097	0.508772	0.454545	0.384615	0.416667	-0.00253873
Fold2.Rep2	0.595943	92	0.4	1	0	0.8	1	0.75	100	0.558313	0.532683	0.423077	0.612903	0.387097	0.526316	0.478261	0.423077	0.44898	0.0365281
Fold2.Rep2	0.548905	107	0.4	1	0	0.8	1	0.75	100	0.558313	0.532683	0.461538	0.612903	0.387097	0.54386	0.5	0.461538	0.48	0.0750967
Fold2.Rep2	0.541475	111	0.4	1	0	0.8	1	0.75	100	0.558313	0.532683	0.461538	0.580645	0.419355	0.526316	0.48	0.461538	0.470588	0.0423415
Fold2.Rep2	0.524814	114	0.4	1	0	0.8	1	0.75	100	0.558313	0.532683	0.461538	0.548387	0.451613	0.508772	0.461538	0.461538	0.461538	0.00992556
Fold2.Rep2	0.522211	141	0.4	1	0	0.8	1	0.75	100	0.558313	0.532683	0.461538	0.516129	0.483871	0.491228	0.444444	0.461538	0.45283	-0.0222773
Fold2.Rep2	0.455005	142	0.4	1	0	0.8	1	0.75	100	0.558313	0.532683	0.5	0.516129	0.483871	0.508772	0.464286	0.5	0.481481	0.0160693
Fold2.Rep2	0.450927	145	0.4	1	0	0.8	1	0.75	100	0.558313	0.532683	0.5	0.483871	0.516129	0.491228	0.448276	0.5	0.472727	-0.0160693
Fold2.Rep2	0.434319	157	0.4	1	0	0.8	1	0.75	100	0.558313	0.532683	0.538462	0.483871	0.516129	0.508772	0.466667	0.538462	0.5	0.0222773
Fold2.Rep2	0.405967	164	0.4	1	0	0.8	1	0.75	100	0.558313	0.532683	0.576923	0.483871	0.516129	0.526316	0.483871	0.576923	0.526316	0.060794
Fold2.Rep2	0.320839	171	0.4	1	0	0.8	1	0.75	100	0.558313	0.532683	0.615385	0.483871	0.516129	0.54386	0.5	0.615385	0.551724	0.0996271
Fold2.Rep2	0.312378	175	0.4	1	0	0.8	1	0.75	100	0.558313	0.532683	0.615385	0.451613	0.548387	0.526316	0.484848	0.615385	0.542373	0.0675871
Fold2.Rep2	0.236989	180	0.4	1	0	0.8	1	0.75	100	0.558313	0.532683	0.653846	0.451613	0.548387	0.54386	0.5	0.653846	0.566667	0.107065
Fold2.Rep2	0.235362	181	0.4	1	0	0.8	1	0.75	100	0.558313	0.532683	0.653846	0.419355	0.580645	0.526316	0.485714	0.653846	0.557377	0.0748926
Fold2.Rep2	0.191668	188	0.4	1	0	0.8	1	0.75	100	0.558313	0.532683	0.692308	0.419355	0.580645	0.54386	0.5	0.692308	0.580645	0.115296
Fold2.Rep2	0.158671	190	0.4	1	0	0.8	1	0.75	100	0.558313	0.532683	0.730769	0.419355	0.580645	0.561404	0.513514	0.730769	0.603175	0.156676
Fold2.Rep2	0.155608	203	0.4	1	0	0.8	1	0.75	100	0.558313	0.532683	0.730769	0.387097	0.612903	0.54386	0.5	0.730769	0.59375	0.124534
Fold2.Rep2	0.127313	206	0.4	1	0	0.8	1	0.75	100	0.558313	0.532683	0.769231	0.387097	0.612903	0.561404	0.512821	0.769231	0.615385	0.167508
Fold2.Rep2	0.123654	207	0.4	1	0	0.8	1	0.75	100	0.558313	0.532683	0.807692	0.387097	0.612903	0.578947	0.525	0.807692	0.636364	0.212069
Fold2.Rep2	0.121628	209	0.4	1	0	0.8	1	0.75	100	0.558313	0.532683	0.846154	0.387097	0.612903	0.596491	0.536585	0.846154	0.656716	0.258546
Fold2.Rep2	0.121282	211	0.4	1	0	0.8	1	0.75	100	0.558313	0.532683	0.846154	0.354839	0.645161	0.578947	0.52381	0.846154	0.647059	0.227341
Fold2.Rep2	0.117164	213	0.4	1	0	0.8	1	0.75	100	0.558313	0.532683	0.846154	0.322581	0.677419	0.561404	0.511628	0.846154	0.637681	0.195242
Fold2.Rep2	0.111809	215	0.4	1	0	0.8	1	0.75	100	0.558313	0.532683	0.846154	0.290323	0.709677	0.54386	0.5	0.846154	0.628571	0.162005
Fold2.Rep2	0.101899	218	0.4	1	0	0.8	1	0.75	100	0.558313	0.532683	0.884615	0.290323	0.709677	0.561404	0.511111	0.884615	0.647887	0.213725
Fold2.Rep2	0.0950401	219	0.4	1	0	0.8	1	0.75	100	0.558313	0.532683	0.884615	0.258065	0.741935	0.54386	0.5	0.884615	0.638889	0.180076
Fold2.Rep2	0.093276	220	0.4	1	0	0.8	1	0.75	100	0.558313	0.532683	0.884615	0.225806	0.774194	0.526316	0.489362	0.884615	0.630137	0.144602
Fold2.Rep2	0.0747954	238	0.4	1	0	0.8	1	0.75	100	0.558313	0.532683	0.923077	0.225806	0.774194	0.54386	0.5	0.923077	0.648649	0.203363
Fold2.Rep2	0.0584266	239	0.4	1	0	0.8	1	0.75	100	0.558313	0.532683	0.923077	0.193548	0.806452	0.526316	0.489796	0.923077	0.64	0.167231
Fold2.Rep2	0.0527849	243	0.4	1	0	0.8	1	0.75	100	0.558313	0.532683	0.923077	0.16129	0.83871	0.508772	0.48	0.923077	0.631579	0.128029
Fold2.Rep2	0.0427622	245	0.4	1	0	0.8	1	0.75	100	0.558313	0.532683	0.923077	0.129032	0.870968	0.491228	0.470588	0.923077	0.623377	0.0845709
Fold2.Rep2	0.0413128	247	0.4	1	0	0.8	1	0.75	100	0.558313	0.532683	0.961538	0.129032	0.870968	0.508772	0.480769	0.961538	0.641026	0.159466
Fold2.Rep2	0.0347196	248	0.4	1	0	0.8	1	0.75	100	0.558313	0.532683	0.961538	0.0967742	0.903226	0.491228	0.471698	0.961538	0.632911	0.113701
Fold2.Rep2	0.0299276	253	0.4	1	0	0.8	1	0.75	100	0.558313	0.532683	0.961538	0.0645161	0.935484	0.473684	0.462963	0.961538	0.625	0.0581158
Fold2.Rep2	0.0217449	264	0.4	1	0	0.8	1	0.75	100	0.558313	0.532683	0.961538	0.0322581	0.967742	0.45614	0.454545	0.961538	0.617284	-0.0167921
Fold2.Rep2	0.0190891	265	0.4	1	0	0.8	1	0.75	100	0.558313	0.532683	0.961538	0	1	0.438596	0.446429	0.961538	0.609756	-0.145915
Fold2.Rep2	0.00933599	272	0.4	1	0	0.8	1	0.75	100	0.558313	0.532683	1	0	1	0.45614	0.45614	1	0.626506	0
Fold2.Rep2	0.998869	2	0.4	1	0	0.8	1	1	150	0.534739	0.497668	0.0384615	1	0	0.561404	1	0.0384615	0.0740741	0.145915
Fold2.Rep2	0.994706	3	0.4	1	0	0.8	1	1	150	0.534739	0.497668	0.0384615	0.967742	0.0322581	0.54386	0.5	0.0384615	0.0714286	0.0167921
Fold2.Rep2	0.991793	4	0.4	1	0	0.8	1	1	150	0.534739	0.497668	0.0384615	0.935484	0.0645161	0.526316	0.333333	0.0384615	0.0689655	-0.0581158
Fold2.Rep2	0.983392	6	0.4	1	0	0.8	1	1	150	0.534739	0.497668	0.0769231	0.935484	0.0645161	0.54386	0.5	0.0769231	0.133333	0.0241916
Fold2.Rep2	0.978246	9	0.4	1	0	0.8	1	1	150	0.534739	0.497668	0.0769231	0.903226	0.0967742	0.526316	0.4	0.0769231	0.129032	-0.0349515
Fold2.Rep2	0.946521	13	0.4	1	0	0.8	1	1	150	0.534739	0.497668	0.115385	0.903226	0.0967742	0.54386	0.5	0.115385	0.1875	0.0302039
Fold2.Rep2	0.940398	16	0.4	1	0	0.8	1	1	150	0.534739	0.497668	0.115385	0.870968	0.129032	0.526316	0.428571	0.115385	0.181818	-0.0207105
Fold2.Rep2	0.872875	22	0.4	1	0	0.8	1	1	150	0.534739	0.497668	0.115385	0.83871	0.16129	0.508772	0.375	0.115385	0.176471	-0.065825
Fold2.Rep2	0.858006	26	0.4	1	0	0.8	1	1	150	0.534739	0.497668	0.153846	0.83871	0.16129	0.526316	0.444444	0.153846	0.228571	-0.0101681
Fold2.Rep2	0.849629	32	0.4	1	0	0.8	1	1	150	0.534739	0.497668	0.153846	0.806452	0.193548	0.508772	0.4	0.153846	0.222222	-0.0519916
Fold2.Rep2	0.847583	42	0.4	1	0	0.8	1	1	150	0.534739	0.497668	0.192308	0.806452	0.193548	0.526316	0.454545	0.192308	0.27027	-0.00156588
Fold2.Rep2	0.843455	46	0.4	1	0	0.8	1	1	150	0.534739	0.497668	0.230769	0.806452	0.193548	0.54386	0.5	0.230769	0.315789	0.0454733
Fold2.Rep2	0.841309	48	0.4	1	0	0.8	1	1	150	0.534739	0.497668	0.230769	0.774194	0.225806	0.526316	0.461538	0.230769	0.307692	0.00589107
Fold2.Rep2	0.833068	49	0.4	1	0	0.8	1	1	150	0.534739	0.497668	0.230769	0.741935	0.258065	0.508772	0.428571	0.230769	0.3	-0.0315833
Fold2.Rep2	0.825281	52	0.4	1	0	0.8	1	1	150	0.534739	0.497668	0.269231	0.741935	0.258065	0.526316	0.466667	0.269231	0.341463	0.01263
Fold2.Rep2	0.805121	56	0.4	1	0	0.8	1	1	150	0.534739	0.497668	0.269231	0.709677	0.290323	0.508772	0.4375	0.269231	0.333333	-0.0233792
Fold2.Rep2	0.802877	57	0.4	1	0	0.8	1	1	150	0.534739	0.497668	0.269231	0.677419	0.322581	0.491228	0.411765	0.269231	0.325581	-0.0580827
Fold2.Rep2	0.790992	61	0.4	1	0	0.8	1	1	150	0.534739	0.497668	0.307692	0.677419	0.322581	0.508772	0.444444	0.307692	0.363636	-0.0159531
Fold2.Rep2	0.787785	66	0.4	1	0	0.8	1	1	150	0.534739	0.497668	0.346154	0.677419	0.322581	0.526316	0.473684	0.346154	0.4	0.0249068
Fold2.Rep2	0.78169	74	0.4	1	0	0.8	1	1	150	0.534739	0.497668	0.346154	0.645161	0.354839	0.508772	0.45	0.346154	0.391304	-0.00906389
Fold2.Rep2	0.778724	81	0.4	1	0	0.8	1	1	150	0.534739	0.497668	0.384615	0.645161	0.354839	0.526316	0.47619	0.384615	0.425532	0.0307456
Fold2.Rep2	0.735833	84	0.4	1	0	0.8	1	1	150	0.534739	0.497668	0.423077	0.645161	0.354839	0.54386	0.5	0.423077	0.458333	0.0698152
Fold2.Rep2	0.726097	92	0.4	1	0	0.8	1	1	150	0.534739	0.497668	0.423077	0.612903	0.387097	0.526316	0.478261	0.423077	0.44898	0.0365281
Fold2.Rep2	0.693229	107	0.4	1	0	0.8	1	1	150	0.534739	0.497668	0.461538	0.612903	0.387097	0.54386	0.5	0.461538	0.48	0.0750967
Fold2.Rep2	0.683315	111	0.4	1	0	0.8	1	1	150	0.534739	0.497668	0.461538	0.580645	0.419355	0.526316	0.48	0.461538	0.470588	0.0423415
Fold2.Rep2	0.650927	114	0.4	1	0	0.8	1	1	150	0.534739	0.497668	0.461538	0.548387	0.451613	0.508772	0.461538	0.461538	0.461538	0.00992556
Fold2.Rep2	0.644647	141	0.4	1	0	0.8	1	1	150	0.534739	0.497668	0.461538	0.516129	0.483871	0.491228	0.444444	0.461538	0.45283	-0.0222773
Fold2.Rep2	0.638962	142	0.4	1	0	0.8	1	1	150	0.534739	0.497668	0.5	0.516129	0.483871	0.508772	0.464286	0.5	0.481481	0.0160693
Fold2.Rep2	0.632631	145	0.4	1	0	0.8	1	1	150	0.534739	0.497668	0.538462	0.516129	0.483871	0.526316	0.482759	0.538462	0.509091	0.0543885
Fold2.Rep2	0.576816	157	0.4	1	0	0.8	1	1	150	0.534739	0.497668	0.538462	0.483871	0.516129	0.508772	0.466667	0.538462	0.5	0.0222773
Fold2.Rep2	0.561641	164	0.4	1	0	0.8	1	1	150	0.534739	0.497668	0.538462	0.451613	0.548387	0.491228	0.451613	0.538462	0.491228	-0.00992556
Fold2.Rep2	0.480233	171	0.4	1	0	0.8	1	1	150	0.534739	0.497668	0.576923	0.451613	0.548387	0.508772	0.46875	0.576923	0.517241	0.0286428
Fold2.Rep2	0.366855	175	0.4	1	0	0.8	1	1	150	0.534739	0.497668	0.576923	0.419355	0.580645	0.491228	0.454545	0.576923	0.508475	-0.00375484
Fold2.Rep2	0.363378	180	0.4	1	0	0.8	1	1	150	0.534739	0.497668	0.576923	0.387097	0.612903	0.473684	0.441176	0.576923	0.5	-0.0365281
Fold2.Rep2	0.350776	181	0.4	1	0	0.8	1	1	150	0.534739	0.497668	0.615385	0.387097	0.612903	0.491228	0.457143	0.615385	0.52459	0.00253873
Fold2.Rep2	0.340095	188	0.4	1	0	0.8	1	1	150	0.534739	0.497668	0.615385	0.354839	0.645161	0.473684	0.444444	0.615385	0.516129	-0.0307456
Fold2.Rep2	0.332345	190	0.4	1	0	0.8	1	1	150	0.534739	0.497668	0.653846	0.354839	0.645161	0.491228	0.459459	0.653846	0.539683	0.00906389
Fold2.Rep2	0.256901	203	0.4	1	0	0.8	1	1	150	0.534739	0.497668	0.692308	0.354839	0.645161	0.508772	0.473684	0.692308	0.5625	0.0498135
Fold2.Rep2	0.223846	206	0.4	1	0	0.8	1	1	150	0.534739	0.497668	0.692308	0.322581	0.677419	0.491228	0.461538	0.692308	0.553846	0.0159531
Fold2.Rep2	0.187764	207	0.4	1	0	0.8	1	1	150	0.534739	0.497668	0.730769	0.322581	0.677419	0.508772	0.475	0.730769	0.575758	0.0580827
Fold2.Rep2	0.182384	209	0.4	1	0	0.8	1	1	150	0.534739	0.497668	0.730769	0.290323	0.709677	0.491228	0.463415	0.730769	0.567164	0.0233792
Fold2.Rep2	0.176869	211	0.4	1	0	0.8	1	1	150	0.534739	0.497668	0.769231	0.290323	0.709677	0.508772	0.47619	0.769231	0.588235	0.0673602
Fold2.Rep2	0.162133	213	0.4	1	0	0.8	1	1	150	0.534739	0.497668	0.807692	0.290323	0.709677	0.526316	0.488372	0.807692	0.608696	0.113413
Fold2.Rep2	0.131245	215	0.4	1	0	0.8	1	1	150	0.534739	0.497668	0.807692	0.258065	0.741935	0.508772	0.477273	0.807692	0.6	0.0780567
Fold2.Rep2	0.129181	218	0.4	1	0	0.8	1	1	150	0.534739	0.497668	0.807692	0.225806	0.774194	0.491228	0.466667	0.807692	0.591549	0.040926
Fold2.Rep2	0.124712	219	0.4	1	0	0.8	1	1	150	0.534739	0.497668	0.807692	0.193548	0.806452	0.473684	0.456522	0.807692	0.583333	0.00156588
Fold2.Rep2	0.0899558	220	0.4	1	0	0.8	1	1	150	0.534739	0.497668	0.807692	0.16129	0.83871	0.45614	0.446809	0.807692	0.575342	-0.0406185
Fold2.Rep2	0.0616042	238	0.4	1	0	0.8	1	1	150	0.534739	0.497668	0.846154	0.16129	0.83871	0.473684	0.458333	0.846154	0.594595	0.0101681
Fold2.Rep2	0.048233	239	0.4	1	0	0.8	1	1	150	0.534739	0.497668	0.846154	0.129032	0.870968	0.45614	0.44898	0.846154	0.586667	-0.0355811
Fold2.Rep2	0.0438617	243	0.4	1	0	0.8	1	1	150	0.534739	0.497668	0.884615	0.129032	0.870968	0.473684	0.46	0.884615	0.605263	0.0207105
Fold2.Rep2	0.0339425	245	0.4	1	0	0.8	1	1	150	0.534739	0.497668	0.923077	0.129032	0.870968	0.491228	0.470588	0.923077	0.623377	0.0845709
Fold2.Rep2	0.0315205	247	0.4	1	0	0.8	1	1	150	0.534739	0.497668	0.923077	0.0967742	0.903226	0.473684	0.461538	0.923077	0.615385	0.0349515
Fold2.Rep2	0.0282253	248	0.4	1	0	0.8	1	1	150	0.534739	0.497668	0.961538	0.0967742	0.903226	0.491228	0.471698	0.961538	0.632911	0.113701
Fold2.Rep2	0.0232953	253	0.4	1	0	0.8	1	1	150	0.534739	0.497668	1	0.0967742	0.903226	0.508772	0.481481	1	0.65	0.215859
Fold2.Rep2	0.0180813	264	0.4	1	0	0.8	1	1	150	0.534739	0.497668	1	0.0645161	0.935484	0.491228	0.472727	1	0.641975	0.174638
Fold2.Rep2	0.00543958	265	0.4	1	0	0.8	1	1	150	0.534739	0.497668	1	0.0322581	0.967742	0.473684	0.464286	1	0.634146	0.12238
Fold2.Rep2	0.00245726	272	0.4	1	0	0.8	1	1	150	0.534739	0.497668	1	0	1	0.45614	0.45614	1	0.626506	0
Fold2.Rep2	0.997846	2	0.4	1	0	0.8	1	1	50	0.509926	0.482339	0	0.967742	0.0322581	0.526316	0	0	0	-0.12238
Fold2.Rep2	0.995951	3	0.4	1	0	0.8	1	1	50	0.509926	0.482339	0.0384615	0.967742	0.0322581	0.54386	0.5	0.0384615	0.0714286	0.0167921
Fold2.Rep2	0.994979	4	0.4	1	0	0.8	1	1	50	0.509926	0.482339	0.0769231	0.967742	0.0322581	0.561404	0.666667	0.0769231	0.137931	0.0996271
Fold2.Rep2	0.981639	6	0.4	1	0	0.8	1	1	50	0.509926	0.482339	0.0769231	0.935484	0.0645161	0.54386	0.5	0.0769231	0.133333	0.0241916
Fold2.Rep2	0.979011	9	0.4	1	0	0.8	1	1	50	0.509926	0.482339	0.115385	0.935484	0.0645161	0.561404	0.6	0.115385	0.193548	0.0895632
Fold2.Rep2	0.968296	13	0.4	1	0	0.8	1	1	50	0.509926	0.482339	0.115385	0.903226	0.0967742	0.54386	0.5	0.115385	0.1875	0.0302039
Fold2.Rep2	0.952314	16	0.4	1	0	0.8	1	1	50	0.509926	0.482339	0.153846	0.903226	0.0967742	0.561404	0.571429	0.153846	0.242424	0.0866077
Fold2.Rep2	0.948563	22	0.4	1	0	0.8	1	1	50	0.509926	0.482339	0.153846	0.870968	0.129032	0.54386	0.5	0.153846	0.235294	0.0355811
Fold2.Rep2	0.928465	26	0.4	1	0	0.8	1	1	50	0.509926	0.482339	0.192308	0.870968	0.129032	0.561404	0.555556	0.192308	0.285714	0.0864293
Fold2.Rep2	0.924374	32	0.4	1	0	0.8	1	1	50	0.509926	0.482339	0.230769	0.870968	0.129032	0.578947	0.6	0.230769	0.333333	0.133229
Fold2.Rep2	0.920099	42	0.4	1	0	0.8	1	1	50	0.509926	0.482339	0.269231	0.870968	0.129032	0.596491	0.636364	0.269231	0.378378	0.176944
Fold2.Rep2	0.919181	46	0.4	1	0	0.8	1	1	50	0.509926	0.482339	0.269231	0.83871	0.16129	0.578947	0.583333	0.269231	0.368421	0.131873
Fold2.Rep2	0.89534	48	0.4	1	0	0.8	1	1	50	0.509926	0.482339	0.307692	0.83871	0.16129	0.596491	0.615385	0.307692	0.410256	0.173787
Fold2.Rep2	0.798996	49	0.4	1	0	0.8	1	1	50	0.509926	0.482339	0.307692	0.806452	0.193548	0.578947	0.571429	0.307692	0.4	0.132075
Fold2.Rep2	0.798339	52	0.4	1	0	0.8	1	1	50	0.509926	0.482339	0.346154	0.806452	0.193548	0.596491	0.6	0.346154	0.439024	0.172611
Fold2.Rep2	0.689613	56	0.4	1	0	0.8	1	1	50	0.509926	0.482339	0.346154	0.774194	0.225806	0.578947	0.5625	0.346154	0.428571	0.133399
Fold2.Rep2	0.688927	57	0.4	1	0	0.8	1	1	50	0.509926	0.482339	0.384615	0.774194	0.225806	0.596491	0.588235	0.384615	0.465116	0.172897
Fold2.Rep2	0.68156	61	0.4	1	0	0.8	1	1	50	0.509926	0.482339	0.384615	0.741935	0.258065	0.578947	0.555556	0.384615	0.454545	0.135601
Fold2.Rep2	0.670483	66	0.4	1	0	0.8	1	1	50	0.509926	0.482339	0.384615	0.709677	0.290323	0.561404	0.526316	0.384615	0.444444	0.0996271
Fold2.Rep2	0.659247	74	0.4	1	0	0.8	1	1	50	0.509926	0.482339	0.384615	0.677419	0.322581	0.54386	0.5	0.384615	0.434783	0.0647421
Fold2.Rep2	0.655896	81	0.4	1	0	0.8	1	1	50	0.509926	0.482339	0.423077	0.677419	0.322581	0.561404	0.52381	0.423077	0.468085	0.103766
Fold2.Rep2	0.644067	84	0.4	1	0	0.8	1	1	50	0.509926	0.482339	0.423077	0.645161	0.354839	0.54386	0.5	0.423077	0.458333	0.0698152
Fold2.Rep2	0.628593	92	0.4	1	0	0.8	1	1	50	0.509926	0.482339	0.423077	0.612903	0.387097	0.526316	0.478261	0.423077	0.44898	0.0365281
Fold2.Rep2	0.613688	107	0.4	1	0	0.8	1	1	50	0.509926	0.482339	0.423077	0.580645	0.419355	0.508772	0.458333	0.423077	0.44	0.00375484
Fold2.Rep2	0.588914	111	0.4	1	0	0.8	1	1	50	0.509926	0.482339	0.461538	0.580645	0.419355	0.526316	0.48	0.461538	0.470588	0.0423415
Fold2.Rep2	0.56688	114	0.4	1	0	0.8	1	1	50	0.509926	0.482339	0.5	0.580645	0.419355	0.54386	0.5	0.5	0.5	0.0806452
Fold2.Rep2	0.560161	141	0.4	1	0	0.8	1	1	50	0.509926	0.482339	0.5	0.548387	0.451613	0.526316	0.481481	0.5	0.490566	0.0482675
Fold2.Rep2	0.512042	142	0.4	1	0	0.8	1	1	50	0.509926	0.482339	0.5	0.516129	0.483871	0.508772	0.464286	0.5	0.481481	0.0160693
Fold2.Rep2	0.456181	145	0.4	1	0	0.8	1	1	50	0.509926	0.482339	0.538462	0.516129	0.483871	0.526316	0.482759	0.538462	0.509091	0.0543885
Fold2.Rep2	0.451508	157	0.4	1	0	0.8	1	1	50	0.509926	0.482339	0.538462	0.483871	0.516129	0.508772	0.466667	0.538462	0.5	0.0222773
Fold2.Rep2	0.448173	164	0.4	1	0	0.8	1	1	50	0.509926	0.482339	0.538462	0.451613	0.548387	0.491228	0.451613	0.538462	0.491228	-0.00992556
Fold2.Rep2	0.428863	171	0.4	1	0	0.8	1	1	50	0.509926	0.482339	0.576923	0.451613	0.548387	0.508772	0.46875	0.576923	0.517241	0.0286428
Fold2.Rep2	0.379509	175	0.4	1	0	0.8	1	1	50	0.509926	0.482339	0.576923	0.419355	0.580645	0.491228	0.454545	0.576923	0.508475	-0.00375484
Fold2.Rep2	0.361448	180	0.4	1	0	0.8	1	1	50	0.509926	0.482339	0.576923	0.387097	0.612903	0.473684	0.441176	0.576923	0.5	-0.0365281
Fold2.Rep2	0.330872	181	0.4	1	0	0.8	1	1	50	0.509926	0.482339	0.615385	0.387097	0.612903	0.491228	0.457143	0.615385	0.52459	0.00253873
Fold2.Rep2	0.318719	188	0.4	1	0	0.8	1	1	50	0.509926	0.482339	0.653846	0.387097	0.612903	0.508772	0.472222	0.653846	0.548387	0.0422752
Fold2.Rep2	0.317562	190	0.4	1	0	0.8	1	1	50	0.509926	0.482339	0.692308	0.387097	0.612903	0.526316	0.486486	0.692308	0.571429	0.0828699
Fold2.Rep2	0.304058	203	0.4	1	0	0.8	1	1	50	0.509926	0.482339	0.692308	0.354839	0.645161	0.508772	0.473684	0.692308	0.5625	0.0498135
Fold2.Rep2	0.294851	206	0.4	1	0	0.8	1	1	50	0.509926	0.482339	0.730769	0.354839	0.645161	0.526316	0.487179	0.730769	0.584615	0.0917303
Fold2.Rep2	0.272216	207	0.4	1	0	0.8	1	1	50	0.509926	0.482339	0.730769	0.322581	0.677419	0.508772	0.475	0.730769	0.575758	0.0580827
Fold2.Rep2	0.227345	209	0.4	1	0	0.8	1	1	50	0.509926	0.482339	0.769231	0.322581	0.677419	0.526316	0.487805	0.769231	0.597015	0.101768
Fold2.Rep2	0.212717	211	0.4	1	0	0.8	1	1	50	0.509926	0.482339	0.807692	0.322581	0.677419	0.54386	0.5	0.807692	0.617647	0.14735
Fold2.Rep2	0.144986	213	0.4	1	0	0.8	1	1	50	0.509926	0.482339	0.846154	0.322581	0.677419	0.561404	0.511628	0.846154	0.637681	0.195242
Fold2.Rep2	0.101154	215	0.4	1	0	0.8	1	1	50	0.509926	0.482339	0.846154	0.290323	0.709677	0.54386	0.5	0.846154	0.628571	0.162005
Fold2.Rep2	0.0967402	218	0.4	1	0	0.8	1	1	50	0.509926	0.482339	0.846154	0.258065	0.741935	0.526316	0.488889	0.846154	0.619718	0.127325
Fold2.Rep2	0.0704041	219	0.4	1	0	0.8	1	1	50	0.509926	0.482339	0.884615	0.258065	0.741935	0.54386	0.5	0.884615	0.638889	0.180076
Fold2.Rep2	0.0580112	220	0.4	1	0	0.8	1	1	50	0.509926	0.482339	0.884615	0.225806	0.774194	0.526316	0.489362	0.884615	0.630137	0.144602
Fold2.Rep2	0.0548878	238	0.4	1	0	0.8	1	1	50	0.509926	0.482339	0.884615	0.193548	0.806452	0.508772	0.479167	0.884615	0.621622	0.106766
Fold2.Rep2	0.0502301	239	0.4	1	0	0.8	1	1	50	0.509926	0.482339	0.884615	0.16129	0.83871	0.491228	0.469388	0.884615	0.613333	0.065825
Fold2.Rep2	0.047616	243	0.4	1	0	0.8	1	1	50	0.509926	0.482339	0.884615	0.129032	0.870968	0.473684	0.46	0.884615	0.605263	0.0207105
Fold2.Rep2	0.0436435	245	0.4	1	0	0.8	1	1	50	0.509926	0.482339	0.884615	0.0967742	0.903226	0.45614	0.45098	0.884615	0.597403	-0.0302039
Fold2.Rep2	0.03918	247	0.4	1	0	0.8	1	1	50	0.509926	0.482339	0.923077	0.0967742	0.903226	0.473684	0.461538	0.923077	0.615385	0.0349515
Fold2.Rep2	0.030259	248	0.4	1	0	0.8	1	1	50	0.509926	0.482339	0.923077	0.0645161	0.935484	0.45614	0.45283	0.923077	0.607595	-0.0241916
Fold2.Rep2	0.0278298	253	0.4	1	0	0.8	1	1	50	0.509926	0.482339	0.961538	0.0645161	0.935484	0.473684	0.462963	0.961538	0.625	0.0581158
Fold2.Rep2	0.0209119	264	0.4	1	0	0.8	1	1	50	0.509926	0.482339	0.961538	0.0322581	0.967742	0.45614	0.454545	0.961538	0.617284	-0.0167921
Fold2.Rep2	0.0148063	265	0.4	1	0	0.8	1	1	50	0.509926	0.482339	0.961538	0	1	0.438596	0.446429	0.961538	0.609756	-0.145915
Fold2.Rep2	0.00175005	272	0.4	1	0	0.8	1	1	50	0.509926	0.482339	1	0	1	0.45614	0.45614	1	0.626506	0
Fold2.Rep2	0.995606	2	0.4	1	0	0.8	1	1	100	0.519851	0.50762	0.0384615	1	0	0.561404	1	0.0384615	0.0740741	0.145915
Fold2.Rep2	0.988145	3	0.4	1	0	0.8	1	1	100	0.519851	0.50762	0.0384615	0.967742	0.0322581	0.54386	0.5	0.0384615	0.0714286	0.0167921
Fold2.Rep2	0.977843	4	0.4	1	0	0.8	1	1	100	0.519851	0.50762	0.0384615	0.935484	0.0645161	0.526316	0.333333	0.0384615	0.0689655	-0.0581158
Fold2.Rep2	0.967475	6	0.4	1	0	0.8	1	1	100	0.519851	0.50762	0.0384615	0.903226	0.0967742	0.508772	0.25	0.0384615	0.0666667	-0.113701
Fold2.Rep2	0.958399	9	0.4	1	0	0.8	1	1	100	0.519851	0.50762	0.0384615	0.870968	0.129032	0.491228	0.2	0.0384615	0.0645161	-0.159466
Fold2.Rep2	0.953995	13	0.4	1	0	0.8	1	1	100	0.519851	0.50762	0.0769231	0.870968	0.129032	0.508772	0.333333	0.0769231	0.125	-0.0845709
Fold2.Rep2	0.915456	16	0.4	1	0	0.8	1	1	100	0.519851	0.50762	0.0769231	0.83871	0.16129	0.491228	0.285714	0.0769231	0.121212	-0.128029
Fold2.Rep2	0.903642	22	0.4	1	0	0.8	1	1	100	0.519851	0.50762	0.115385	0.83871	0.16129	0.508772	0.375	0.115385	0.176471	-0.065825
Fold2.Rep2	0.902583	26	0.4	1	0	0.8	1	1	100	0.519851	0.50762	0.153846	0.83871	0.16129	0.526316	0.444444	0.153846	0.228571	-0.0101681
Fold2.Rep2	0.869212	32	0.4	1	0	0.8	1	1	100	0.519851	0.50762	0.192308	0.83871	0.16129	0.54386	0.5	0.192308	0.277778	0.0406185
Fold2.Rep2	0.851032	42	0.4	1	0	0.8	1	1	100	0.519851	0.50762	0.230769	0.83871	0.16129	0.561404	0.545455	0.230769	0.324324	0.087689
Fold2.Rep2	0.840611	46	0.4	1	0	0.8	1	1	100	0.519851	0.50762	0.269231	0.83871	0.16129	0.578947	0.583333	0.269231	0.368421	0.131873
Fold2.Rep2	0.801945	48	0.4	1	0	0.8	1	1	100	0.519851	0.50762	0.307692	0.83871	0.16129	0.596491	0.615385	0.307692	0.410256	0.173787
Fold2.Rep2	0.761981	49	0.4	1	0	0.8	1	1	100	0.519851	0.50762	0.307692	0.806452	0.193548	0.578947	0.571429	0.307692	0.4	0.132075
Fold2.Rep2	0.761498	52	0.4	1	0	0.8	1	1	100	0.519851	0.50762	0.307692	0.774194	0.225806	0.561404	0.533333	0.307692	0.390244	0.0926203
Fold2.Rep2	0.751362	56	0.4	1	0	0.8	1	1	100	0.519851	0.50762	0.307692	0.741935	0.258065	0.54386	0.5	0.307692	0.380952	0.0550099
Fold2.Rep2	0.745233	57	0.4	1	0	0.8	1	1	100	0.519851	0.50762	0.346154	0.741935	0.258065	0.561404	0.529412	0.346154	0.418605	0.0959039
Fold2.Rep2	0.727679	61	0.4	1	0	0.8	1	1	100	0.519851	0.50762	0.384615	0.741935	0.258065	0.578947	0.555556	0.384615	0.454545	0.135601
Fold2.Rep2	0.715349	66	0.4	1	0	0.8	1	1	100	0.519851	0.50762	0.384615	0.709677	0.290323	0.561404	0.526316	0.384615	0.444444	0.0996271
Fold2.Rep2	0.637368	74	0.4	1	0	0.8	1	1	100	0.519851	0.50762	0.423077	0.709677	0.290323	0.578947	0.55	0.423077	0.478261	0.138548
Fold2.Rep2	0.60887	81	0.4	1	0	0.8	1	1	100	0.519851	0.50762	0.423077	0.677419	0.322581	0.561404	0.52381	0.423077	0.468085	0.103766
Fold2.Rep2	0.607772	84	0.4	1	0	0.8	1	1	100	0.519851	0.50762	0.461538	0.677419	0.322581	0.578947	0.545455	0.461538	0.5	0.142169
Fold2.Rep2	0.594803	92	0.4	1	0	0.8	1	1	100	0.519851	0.50762	0.5	0.677419	0.322581	0.596491	0.565217	0.5	0.530612	0.180121
Fold2.Rep2	0.493306	107	0.4	1	0	0.8	1	1	100	0.519851	0.50762	0.5	0.645161	0.354839	0.578947	0.541667	0.5	0.52	0.146439
Fold2.Rep2	0.467214	111	0.4	1	0	0.8	1	1	100	0.519851	0.50762	0.5	0.612903	0.387097	0.561404	0.52	0.5	0.509804	0.113326
Fold2.Rep2	0.445527	114	0.4	1	0	0.8	1	1	100	0.519851	0.50762	0.5	0.580645	0.419355	0.54386	0.5	0.5	0.5	0.0806452
Fold2.Rep2	0.431595	141	0.4	1	0	0.8	1	1	100	0.519851	0.50762	0.538462	0.580645	0.419355	0.561404	0.518519	0.538462	0.528302	0.118812
Fold2.Rep2	0.392895	142	0.4	1	0	0.8	1	1	100	0.519851	0.50762	0.538462	0.548387	0.451613	0.54386	0.5	0.538462	0.518519	0.0865272
Fold2.Rep2	0.390647	145	0.4	1	0	0.8	1	1	100	0.519851	0.50762	0.538462	0.516129	0.483871	0.526316	0.482759	0.538462	0.509091	0.0543885
Fold2.Rep2	0.310695	157	0.4	1	0	0.8	1	1	100	0.519851	0.50762	0.576923	0.516129	0.483871	0.54386	0.5	0.576923	0.535714	0.0928221
Fold2.Rep2	0.278621	164	0.4	1	0	0.8	1	1	100	0.519851	0.50762	0.615385	0.516129	0.483871	0.561404	0.516129	0.615385	0.561404	0.131514
Fold2.Rep2	0.276386	171	0.4	1	0	0.8	1	1	100	0.519851	0.50762	0.615385	0.483871	0.516129	0.54386	0.5	0.615385	0.551724	0.0996271
Fold2.Rep2	0.253298	175	0.4	1	0	0.8	1	1	100	0.519851	0.50762	0.615385	0.451613	0.548387	0.526316	0.484848	0.615385	0.542373	0.0675871
Fold2.Rep2	0.223982	180	0.4	1	0	0.8	1	1	100	0.519851	0.50762	0.615385	0.419355	0.580645	0.508772	0.470588	0.615385	0.533333	0.0352685
Fold2.Rep2	0.223164	181	0.4	1	0	0.8	1	1	100	0.519851	0.50762	0.615385	0.387097	0.612903	0.491228	0.457143	0.615385	0.52459	0.00253873
Fold2.Rep2	0.216977	188	0.4	1	0	0.8	1	1	100	0.519851	0.50762	0.615385	0.354839	0.645161	0.473684	0.444444	0.615385	0.516129	-0.0307456
Fold2.Rep2	0.208939	190	0.4	1	0	0.8	1	1	100	0.519851	0.50762	0.653846	0.354839	0.645161	0.491228	0.459459	0.653846	0.539683	0.00906389
Fold2.Rep2	0.176043	203	0.4	1	0	0.8	1	1	100	0.519851	0.50762	0.653846	0.322581	0.677419	0.473684	0.447368	0.653846	0.53125	-0.0249068
Fold2.Rep2	0.165643	206	0.4	1	0	0.8	1	1	100	0.519851	0.50762	0.692308	0.322581	0.677419	0.491228	0.461538	0.692308	0.553846	0.0159531
Fold2.Rep2	0.122868	207	0.4	1	0	0.8	1	1	100	0.519851	0.50762	0.730769	0.322581	0.677419	0.508772	0.475	0.730769	0.575758	0.0580827
Fold2.Rep2	0.11298	209	0.4	1	0	0.8	1	1	100	0.519851	0.50762	0.769231	0.322581	0.677419	0.526316	0.487805	0.769231	0.597015	0.101768
Fold2.Rep2	0.111752	211	0.4	1	0	0.8	1	1	100	0.519851	0.50762	0.807692	0.322581	0.677419	0.54386	0.5	0.807692	0.617647	0.14735
Fold2.Rep2	0.108108	213	0.4	1	0	0.8	1	1	100	0.519851	0.50762	0.807692	0.290323	0.709677	0.526316	0.488372	0.807692	0.608696	0.113413
Fold2.Rep2	0.0927774	215	0.4	1	0	0.8	1	1	100	0.519851	0.50762	0.846154	0.290323	0.709677	0.54386	0.5	0.846154	0.628571	0.162005
Fold2.Rep2	0.0869791	218	0.4	1	0	0.8	1	1	100	0.519851	0.50762	0.846154	0.258065	0.741935	0.526316	0.488889	0.846154	0.619718	0.127325
Fold2.Rep2	0.0654216	219	0.4	1	0	0.8	1	1	100	0.519851	0.50762	0.846154	0.225806	0.774194	0.508772	0.478261	0.846154	0.611111	0.0908208
Fold2.Rep2	0.0456898	220	0.4	1	0	0.8	1	1	100	0.519851	0.50762	0.884615	0.225806	0.774194	0.526316	0.489362	0.884615	0.630137	0.144602
Fold2.Rep2	0.0354838	238	0.4	1	0	0.8	1	1	100	0.519851	0.50762	0.884615	0.193548	0.806452	0.508772	0.479167	0.884615	0.621622	0.106766
Fold2.Rep2	0.029678	239	0.4	1	0	0.8	1	1	100	0.519851	0.50762	0.884615	0.16129	0.83871	0.491228	0.469388	0.884615	0.613333	0.065825
Fold2.Rep2	0.0273635	243	0.4	1	0	0.8	1	1	100	0.519851	0.50762	0.884615	0.129032	0.870968	0.473684	0.46	0.884615	0.605263	0.0207105
Fold2.Rep2	0.0252629	245	0.4	1	0	0.8	1	1	100	0.519851	0.50762	0.923077	0.129032	0.870968	0.491228	0.470588	0.923077	0.623377	0.0845709
Fold2.Rep2	0.02407	247	0.4	1	0	0.8	1	1	100	0.519851	0.50762	0.961538	0.129032	0.870968	0.508772	0.480769	0.961538	0.641026	0.159466
Fold2.Rep2	0.0160091	248	0.4	1	0	0.8	1	1	100	0.519851	0.50762	0.961538	0.0967742	0.903226	0.491228	0.471698	0.961538	0.632911	0.113701
Fold2.Rep2	0.0149026	253	0.4	1	0	0.8	1	1	100	0.519851	0.50762	0.961538	0.0645161	0.935484	0.473684	0.462963	0.961538	0.625	0.0581158
Fold2.Rep2	0.014802	264	0.4	1	0	0.8	1	1	100	0.519851	0.50762	0.961538	0.0322581	0.967742	0.45614	0.454545	0.961538	0.617284	-0.0167921
Fold2.Rep2	0.0139621	265	0.4	1	0	0.8	1	1	100	0.519851	0.50762	0.961538	0	1	0.438596	0.446429	0.961538	0.609756	-0.145915
Fold2.Rep2	0.0128125	272	0.4	1	0	0.8	1	1	100	0.519851	0.50762	1	0	1	0.45614	0.45614	1	0.626506	0
Fold2.Rep2	0.996121	2	0.4	2	0	0.6	1	0.5	150	0.449132	0.434313	0.0384615	1	0	0.561404	1	0.0384615	0.0740741	0.145915
Fold2.Rep2	0.992494	3	0.4	2	0	0.6	1	0.5	150	0.449132	0.434313	0.0384615	0.967742	0.0322581	0.54386	0.5	0.0384615	0.0714286	0.0167921
Fold2.Rep2	0.971193	4	0.4	2	0	0.6	1	0.5	150	0.449132	0.434313	0.0384615	0.935484	0.0645161	0.526316	0.333333	0.0384615	0.0689655	-0.0581158
Fold2.Rep2	0.969589	6	0.4	2	0	0.6	1	0.5	150	0.449132	0.434313	0.0384615	0.903226	0.0967742	0.508772	0.25	0.0384615	0.0666667	-0.113701
Fold2.Rep2	0.952096	9	0.4	2	0	0.6	1	0.5	150	0.449132	0.434313	0.0769231	0.903226	0.0967742	0.526316	0.4	0.0769231	0.129032	-0.0349515
Fold2.Rep2	0.945271	13	0.4	2	0	0.6	1	0.5	150	0.449132	0.434313	0.0769231	0.870968	0.129032	0.508772	0.333333	0.0769231	0.125	-0.0845709
Fold2.Rep2	0.944003	16	0.4	2	0	0.6	1	0.5	150	0.449132	0.434313	0.115385	0.870968	0.129032	0.526316	0.428571	0.115385	0.181818	-0.0207105
Fold2.Rep2	0.936841	22	0.4	2	0	0.6	1	0.5	150	0.449132	0.434313	0.115385	0.83871	0.16129	0.508772	0.375	0.115385	0.176471	-0.065825
Fold2.Rep2	0.933155	26	0.4	2	0	0.6	1	0.5	150	0.449132	0.434313	0.115385	0.806452	0.193548	0.491228	0.333333	0.115385	0.171429	-0.106766
Fold2.Rep2	0.879521	32	0.4	2	0	0.6	1	0.5	150	0.449132	0.434313	0.115385	0.774194	0.225806	0.473684	0.3	0.115385	0.166667	-0.144602
Fold2.Rep2	0.864881	42	0.4	2	0	0.6	1	0.5	150	0.449132	0.434313	0.115385	0.741935	0.258065	0.45614	0.272727	0.115385	0.162162	-0.180076
Fold2.Rep2	0.856369	46	0.4	2	0	0.6	1	0.5	150	0.449132	0.434313	0.153846	0.741935	0.258065	0.473684	0.333333	0.153846	0.210526	-0.127325
Fold2.Rep2	0.856175	48	0.4	2	0	0.6	1	0.5	150	0.449132	0.434313	0.153846	0.709677	0.290323	0.45614	0.307692	0.153846	0.205128	-0.162005
Fold2.Rep2	0.848654	49	0.4	2	0	0.6	1	0.5	150	0.449132	0.434313	0.192308	0.709677	0.290323	0.473684	0.357143	0.192308	0.25	-0.113413
Fold2.Rep2	0.803755	52	0.4	2	0	0.6	1	0.5	150	0.449132	0.434313	0.192308	0.677419	0.322581	0.45614	0.333333	0.192308	0.243902	-0.14735
Fold2.Rep2	0.789843	56	0.4	2	0	0.6	1	0.5	150	0.449132	0.434313	0.192308	0.645161	0.354839	0.438596	0.3125	0.192308	0.238095	-0.180157
Fold2.Rep2	0.781823	57	0.4	2	0	0.6	1	0.5	150	0.449132	0.434313	0.230769	0.645161	0.354839	0.45614	0.352941	0.230769	0.27907	-0.135076
Fold2.Rep2	0.779194	61	0.4	2	0	0.6	1	0.5	150	0.449132	0.434313	0.269231	0.645161	0.354839	0.473684	0.388889	0.269231	0.318182	-0.0917303
Fold2.Rep2	0.761974	66	0.4	2	0	0.6	1	0.5	150	0.449132	0.434313	0.307692	0.645161	0.354839	0.491228	0.421053	0.307692	0.355556	-0.0498135
Fold2.Rep2	0.756329	74	0.4	2	0	0.6	1	0.5	150	0.449132	0.434313	0.346154	0.645161	0.354839	0.508772	0.45	0.346154	0.391304	-0.00906389
Fold2.Rep2	0.74661	81	0.4	2	0	0.6	1	0.5	150	0.449132	0.434313	0.384615	0.645161	0.354839	0.526316	0.47619	0.384615	0.425532	0.0307456
Fold2.Rep2	0.743682	84	0.4	2	0	0.6	1	0.5	150	0.449132	0.434313	0.384615	0.612903	0.387097	0.508772	0.454545	0.384615	0.416667	-0.00253873
Fold2.Rep2	0.715934	92	0.4	2	0	0.6	1	0.5	150	0.449132	0.434313	0.423077	0.612903	0.387097	0.526316	0.478261	0.423077	0.44898	0.0365281
Fold2.Rep2	0.607309	107	0.4	2	0	0.6	1	0.5	150	0.449132	0.434313	0.461538	0.612903	0.387097	0.54386	0.5	0.461538	0.48	0.0750967
Fold2.Rep2	0.603901	111	0.4	2	0	0.6	1	0.5	150	0.449132	0.434313	0.5	0.612903	0.387097	0.561404	0.52	0.5	0.509804	0.113326
Fold2.Rep2	0.594549	114	0.4	2	0	0.6	1	0.5	150	0.449132	0.434313	0.5	0.580645	0.419355	0.54386	0.5	0.5	0.5	0.0806452
Fold2.Rep2	0.577901	141	0.4	2	0	0.6	1	0.5	150	0.449132	0.434313	0.5	0.548387	0.451613	0.526316	0.481481	0.5	0.490566	0.0482675
Fold2.Rep2	0.554999	142	0.4	2	0	0.6	1	0.5	150	0.449132	0.434313	0.538462	0.548387	0.451613	0.54386	0.5	0.538462	0.518519	0.0865272
Fold2.Rep2	0.548861	145	0.4	2	0	0.6	1	0.5	150	0.449132	0.434313	0.576923	0.548387	0.451613	0.561404	0.517241	0.576923	0.545455	0.124846
Fold2.Rep2	0.548614	157	0.4	2	0	0.6	1	0.5	150	0.449132	0.434313	0.576923	0.516129	0.483871	0.54386	0.5	0.576923	0.535714	0.0928221
Fold2.Rep2	0.548104	164	0.4	2	0	0.6	1	0.5	150	0.449132	0.434313	0.576923	0.483871	0.516129	0.526316	0.483871	0.576923	0.526316	0.060794
Fold2.Rep2	0.538221	171	0.4	2	0	0.6	1	0.5	150	0.449132	0.434313	0.576923	0.451613	0.548387	0.508772	0.46875	0.576923	0.517241	0.0286428
Fold2.Rep2	0.537297	175	0.4	2	0	0.6	1	0.5	150	0.449132	0.434313	0.576923	0.419355	0.580645	0.491228	0.454545	0.576923	0.508475	-0.00375484
Fold2.Rep2	0.491196	180	0.4	2	0	0.6	1	0.5	150	0.449132	0.434313	0.615385	0.419355	0.580645	0.508772	0.470588	0.615385	0.533333	0.0352685
Fold2.Rep2	0.490807	181	0.4	2	0	0.6	1	0.5	150	0.449132	0.434313	0.653846	0.419355	0.580645	0.526316	0.485714	0.653846	0.557377	0.0748926
Fold2.Rep2	0.470995	188	0.4	2	0	0.6	1	0.5	150	0.449132	0.434313	0.653846	0.387097	0.612903	0.508772	0.472222	0.653846	0.548387	0.0422752
Fold2.Rep2	0.460646	190	0.4	2	0	0.6	1	0.5	150	0.449132	0.434313	0.692308	0.387097	0.612903	0.526316	0.486486	0.692308	0.571429	0.0828699
Fold2.Rep2	0.312154	203	0.4	2	0	0.6	1	0.5	150	0.449132	0.434313	0.692308	0.354839	0.645161	0.508772	0.473684	0.692308	0.5625	0.0498135
Fold2.Rep2	0.304617	206	0.4	2	0	0.6	1	0.5	150	0.449132	0.434313	0.692308	0.322581	0.677419	0.491228	0.461538	0.692308	0.553846	0.0159531
Fold2.Rep2	0.259032	207	0.4	2	0	0.6	1	0.5	150	0.449132	0.434313	0.692308	0.290323	0.709677	0.473684	0.45	0.692308	0.545455	-0.0189106
Fold2.Rep2	0.240885	209	0.4	2	0	0.6	1	0.5	150	0.449132	0.434313	0.692308	0.258065	0.741935	0.45614	0.439024	0.692308	0.537313	-0.0550099
Fold2.Rep2	0.232596	211	0.4	2	0	0.6	1	0.5	150	0.449132	0.434313	0.692308	0.225806	0.774194	0.438596	0.428571	0.692308	0.529412	-0.0926203
Fold2.Rep2	0.218074	213	0.4	2	0	0.6	1	0.5	150	0.449132	0.434313	0.730769	0.225806	0.774194	0.45614	0.44186	0.730769	0.550725	-0.0502461
Fold2.Rep2	0.206853	215	0.4	2	0	0.6	1	0.5	150	0.449132	0.434313	0.730769	0.193548	0.806452	0.438596	0.431818	0.730769	0.542857	-0.0898389
Fold2.Rep2	0.16712	218	0.4	2	0	0.6	1	0.5	150	0.449132	0.434313	0.769231	0.193548	0.806452	0.45614	0.444444	0.769231	0.56338	-0.0454733
Fold2.Rep2	0.14212	219	0.4	2	0	0.6	1	0.5	150	0.449132	0.434313	0.769231	0.16129	0.83871	0.438596	0.434783	0.769231	0.555556	-0.087689
Fold2.Rep2	0.137753	220	0.4	2	0	0.6	1	0.5	150	0.449132	0.434313	0.807692	0.16129	0.83871	0.45614	0.446809	0.807692	0.575342	-0.0406185
Fold2.Rep2	0.121825	238	0.4	2	0	0.6	1	0.5	150	0.449132	0.434313	0.846154	0.16129	0.83871	0.473684	0.458333	0.846154	0.594595	0.0101681
Fold2.Rep2	0.121787	239	0.4	2	0	0.6	1	0.5	150	0.449132	0.434313	0.884615	0.16129	0.83871	0.491228	0.469388	0.884615	0.613333	0.065825
Fold2.Rep2	0.106864	243	0.4	2	0	0.6	1	0.5	150	0.449132	0.434313	0.923077	0.16129	0.83871	0.508772	0.48	0.923077	0.631579	0.128029
Fold2.Rep2	0.075744	245	0.4	2	0	0.6	1	0.5	150	0.449132	0.434313	0.923077	0.129032	0.870968	0.491228	0.470588	0.923077	0.623377	0.0845709
Fold2.Rep2	0.0679061	247	0.4	2	0	0.6	1	0.5	150	0.449132	0.434313	0.961538	0.129032	0.870968	0.508772	0.480769	0.961538	0.641026	0.159466
Fold2.Rep2	0.034315	248	0.4	2	0	0.6	1	0.5	150	0.449132	0.434313	0.961538	0.0967742	0.903226	0.491228	0.471698	0.961538	0.632911	0.113701
Fold2.Rep2	0.0236723	253	0.4	2	0	0.6	1	0.5	150	0.449132	0.434313	0.961538	0.0645161	0.935484	0.473684	0.462963	0.961538	0.625	0.0581158
Fold2.Rep2	0.0196089	264	0.4	2	0	0.6	1	0.5	150	0.449132	0.434313	0.961538	0.0322581	0.967742	0.45614	0.454545	0.961538	0.617284	-0.0167921
Fold2.Rep2	0.0166834	265	0.4	2	0	0.6	1	0.5	150	0.449132	0.434313	0.961538	0	1	0.438596	0.446429	0.961538	0.609756	-0.145915
Fold2.Rep2	0.00305337	272	0.4	2	0	0.6	1	0.5	150	0.449132	0.434313	1	0	1	0.45614	0.45614	1	0.626506	0
Fold2.Rep2	0.986742	2	0.4	2	0	0.6	1	0.5	50	0.490074	0.451501	0.0384615	1	0	0.561404	1	0.0384615	0.0740741	0.145915
Fold2.Rep2	0.967356	3	0.4	2	0	0.6	1	0.5	50	0.490074	0.451501	0.0384615	0.967742	0.0322581	0.54386	0.5	0.0384615	0.0714286	0.0167921
Fold2.Rep2	0.903861	4	0.4	2	0	0.6	1	0.5	50	0.490074	0.451501	0.0769231	0.967742	0.0322581	0.561404	0.666667	0.0769231	0.137931	0.0996271
Fold2.Rep2	0.8838	6	0.4	2	0	0.6	1	0.5	50	0.490074	0.451501	0.115385	0.967742	0.0322581	0.578947	0.75	0.115385	0.2	0.162084
Fold2.Rep2	0.870337	9	0.4	2	0	0.6	1	0.5	50	0.490074	0.451501	0.115385	0.935484	0.0645161	0.561404	0.6	0.115385	0.193548	0.0895632
Fold2.Rep2	0.870076	13	0.4	2	0	0.6	1	0.5	50	0.490074	0.451501	0.153846	0.935484	0.0645161	0.578947	0.666667	0.153846	0.25	0.144979
Fold2.Rep2	0.849283	16	0.4	2	0	0.6	1	0.5	50	0.490074	0.451501	0.192308	0.935484	0.0645161	0.596491	0.714286	0.192308	0.30303	0.193926
Fold2.Rep2	0.831226	22	0.4	2	0	0.6	1	0.5	50	0.490074	0.451501	0.192308	0.903226	0.0967742	0.578947	0.625	0.192308	0.294118	0.136987
Fold2.Rep2	0.821193	26	0.4	2	0	0.6	1	0.5	50	0.490074	0.451501	0.230769	0.903226	0.0967742	0.596491	0.666667	0.230769	0.342857	0.183027
Fold2.Rep2	0.816888	32	0.4	2	0	0.6	1	0.5	50	0.490074	0.451501	0.230769	0.870968	0.129032	0.578947	0.6	0.230769	0.333333	0.133229
Fold2.Rep2	0.804608	42	0.4	2	0	0.6	1	0.5	50	0.490074	0.451501	0.269231	0.870968	0.129032	0.596491	0.636364	0.269231	0.378378	0.176944
Fold2.Rep2	0.801508	46	0.4	2	0	0.6	1	0.5	50	0.490074	0.451501	0.269231	0.83871	0.16129	0.578947	0.583333	0.269231	0.368421	0.131873
Fold2.Rep2	0.794412	48	0.4	2	0	0.6	1	0.5	50	0.490074	0.451501	0.269231	0.806452	0.193548	0.561404	0.538462	0.269231	0.358974	0.0898389
Fold2.Rep2	0.790008	49	0.4	2	0	0.6	1	0.5	50	0.490074	0.451501	0.269231	0.774194	0.225806	0.54386	0.5	0.269231	0.35	0.0502461
Fold2.Rep2	0.784418	52	0.4	2	0	0.6	1	0.5	50	0.490074	0.451501	0.269231	0.741935	0.258065	0.526316	0.466667	0.269231	0.341463	0.01263
Fold2.Rep2	0.778941	56	0.4	2	0	0.6	1	0.5	50	0.490074	0.451501	0.269231	0.709677	0.290323	0.508772	0.4375	0.269231	0.333333	-0.0233792
Fold2.Rep2	0.765508	57	0.4	2	0	0.6	1	0.5	50	0.490074	0.451501	0.307692	0.709677	0.290323	0.526316	0.470588	0.307692	0.372093	0.0189106
Fold2.Rep2	0.765259	61	0.4	2	0	0.6	1	0.5	50	0.490074	0.451501	0.307692	0.677419	0.322581	0.508772	0.444444	0.307692	0.363636	-0.0159531
Fold2.Rep2	0.750887	66	0.4	2	0	0.6	1	0.5	50	0.490074	0.451501	0.307692	0.645161	0.354839	0.491228	0.421053	0.307692	0.355556	-0.0498135
Fold2.Rep2	0.643905	74	0.4	2	0	0.6	1	0.5	50	0.490074	0.451501	0.307692	0.612903	0.387097	0.473684	0.4	0.307692	0.347826	-0.0828699
Fold2.Rep2	0.627626	81	0.4	2	0	0.6	1	0.5	50	0.490074	0.451501	0.346154	0.612903	0.387097	0.491228	0.428571	0.346154	0.382979	-0.0422752
Fold2.Rep2	0.626686	84	0.4	2	0	0.6	1	0.5	50	0.490074	0.451501	0.384615	0.612903	0.387097	0.508772	0.454545	0.384615	0.416667	-0.00253873
Fold2.Rep2	0.625117	92	0.4	2	0	0.6	1	0.5	50	0.490074	0.451501	0.384615	0.580645	0.419355	0.491228	0.434783	0.384615	0.408163	-0.0352685
Fold2.Rep2	0.616778	107	0.4	2	0	0.6	1	0.5	50	0.490074	0.451501	0.423077	0.580645	0.419355	0.508772	0.458333	0.423077	0.44	0.00375484
Fold2.Rep2	0.607576	111	0.4	2	0	0.6	1	0.5	50	0.490074	0.451501	0.423077	0.548387	0.451613	0.491228	0.44	0.423077	0.431373	-0.0286428
Fold2.Rep2	0.571677	114	0.4	2	0	0.6	1	0.5	50	0.490074	0.451501	0.423077	0.516129	0.483871	0.473684	0.423077	0.423077	0.423077	-0.060794
Fold2.Rep2	0.530861	141	0.4	2	0	0.6	1	0.5	50	0.490074	0.451501	0.461538	0.516129	0.483871	0.491228	0.444444	0.461538	0.45283	-0.0222773
Fold2.Rep2	0.521237	142	0.4	2	0	0.6	1	0.5	50	0.490074	0.451501	0.461538	0.483871	0.516129	0.473684	0.428571	0.461538	0.444444	-0.0543885
Fold2.Rep2	0.506466	145	0.4	2	0	0.6	1	0.5	50	0.490074	0.451501	0.5	0.483871	0.516129	0.491228	0.448276	0.5	0.472727	-0.0160693
Fold2.Rep2	0.50306	157	0.4	2	0	0.6	1	0.5	50	0.490074	0.451501	0.5	0.451613	0.548387	0.473684	0.433333	0.5	0.464286	-0.0482675
Fold2.Rep2	0.487578	164	0.4	2	0	0.6	1	0.5	50	0.490074	0.451501	0.538462	0.451613	0.548387	0.491228	0.451613	0.538462	0.491228	-0.00992556
Fold2.Rep2	0.477526	171	0.4	2	0	0.6	1	0.5	50	0.490074	0.451501	0.576923	0.451613	0.548387	0.508772	0.46875	0.576923	0.517241	0.0286428
Fold2.Rep2	0.450843	175	0.4	2	0	0.6	1	0.5	50	0.490074	0.451501	0.576923	0.419355	0.580645	0.491228	0.454545	0.576923	0.508475	-0.00375484
Fold2.Rep2	0.442499	180	0.4	2	0	0.6	1	0.5	50	0.490074	0.451501	0.615385	0.419355	0.580645	0.508772	0.470588	0.615385	0.533333	0.0352685
Fold2.Rep2	0.381688	181	0.4	2	0	0.6	1	0.5	50	0.490074	0.451501	0.615385	0.387097	0.612903	0.491228	0.457143	0.615385	0.52459	0.00253873
Fold2.Rep2	0.365878	188	0.4	2	0	0.6	1	0.5	50	0.490074	0.451501	0.653846	0.387097	0.612903	0.508772	0.472222	0.653846	0.548387	0.0422752
Fold2.Rep2	0.363329	190	0.4	2	0	0.6	1	0.5	50	0.490074	0.451501	0.692308	0.387097	0.612903	0.526316	0.486486	0.692308	0.571429	0.0828699
Fold2.Rep2	0.334644	203	0.4	2	0	0.6	1	0.5	50	0.490074	0.451501	0.692308	0.354839	0.645161	0.508772	0.473684	0.692308	0.5625	0.0498135
Fold2.Rep2	0.325538	206	0.4	2	0	0.6	1	0.5	50	0.490074	0.451501	0.730769	0.354839	0.645161	0.526316	0.487179	0.730769	0.584615	0.0917303
Fold2.Rep2	0.316756	207	0.4	2	0	0.6	1	0.5	50	0.490074	0.451501	0.730769	0.322581	0.677419	0.508772	0.475	0.730769	0.575758	0.0580827
Fold2.Rep2	0.304948	209	0.4	2	0	0.6	1	0.5	50	0.490074	0.451501	0.730769	0.290323	0.709677	0.491228	0.463415	0.730769	0.567164	0.0233792
Fold2.Rep2	0.259788	211	0.4	2	0	0.6	1	0.5	50	0.490074	0.451501	0.769231	0.290323	0.709677	0.508772	0.47619	0.769231	0.588235	0.0673602
Fold2.Rep2	0.213451	213	0.4	2	0	0.6	1	0.5	50	0.490074	0.451501	0.807692	0.290323	0.709677	0.526316	0.488372	0.807692	0.608696	0.113413
Fold2.Rep2	0.208908	215	0.4	2	0	0.6	1	0.5	50	0.490074	0.451501	0.807692	0.258065	0.741935	0.508772	0.477273	0.807692	0.6	0.0780567
Fold2.Rep2	0.168887	218	0.4	2	0	0.6	1	0.5	50	0.490074	0.451501	0.846154	0.258065	0.741935	0.526316	0.488889	0.846154	0.619718	0.127325
Fold2.Rep2	0.143504	219	0.4	2	0	0.6	1	0.5	50	0.490074	0.451501	0.846154	0.225806	0.774194	0.508772	0.478261	0.846154	0.611111	0.0908208
Fold2.Rep2	0.133665	220	0.4	2	0	0.6	1	0.5	50	0.490074	0.451501	0.884615	0.225806	0.774194	0.526316	0.489362	0.884615	0.630137	0.144602
Fold2.Rep2	0.132288	238	0.4	2	0	0.6	1	0.5	50	0.490074	0.451501	0.923077	0.225806	0.774194	0.54386	0.5	0.923077	0.648649	0.203363
Fold2.Rep2	0.117135	239	0.4	2	0	0.6	1	0.5	50	0.490074	0.451501	0.923077	0.193548	0.806452	0.526316	0.489796	0.923077	0.64	0.167231
Fold2.Rep2	0.0980498	243	0.4	2	0	0.6	1	0.5	50	0.490074	0.451501	0.961538	0.193548	0.806452	0.54386	0.5	0.961538	0.657895	0.235347
Fold2.Rep2	0.0752358	245	0.4	2	0	0.6	1	0.5	50	0.490074	0.451501	0.961538	0.16129	0.83871	0.526316	0.490196	0.961538	0.649351	0.199346
Fold2.Rep2	0.0698913	247	0.4	2	0	0.6	1	0.5	50	0.490074	0.451501	0.961538	0.129032	0.870968	0.508772	0.480769	0.961538	0.641026	0.159466
Fold2.Rep2	0.0669945	248	0.4	2	0	0.6	1	0.5	50	0.490074	0.451501	0.961538	0.0967742	0.903226	0.491228	0.471698	0.961538	0.632911	0.113701
Fold2.Rep2	0.0664411	253	0.4	2	0	0.6	1	0.5	50	0.490074	0.451501	0.961538	0.0645161	0.935484	0.473684	0.462963	0.961538	0.625	0.0581158
Fold2.Rep2	0.0535638	264	0.4	2	0	0.6	1	0.5	50	0.490074	0.451501	0.961538	0.0322581	0.967742	0.45614	0.454545	0.961538	0.617284	-0.0167921
Fold2.Rep2	0.0184234	265	0.4	2	0	0.6	1	0.5	50	0.490074	0.451501	0.961538	0	1	0.438596	0.446429	0.961538	0.609756	-0.145915
Fold2.Rep2	0.014108	272	0.4	2	0	0.6	1	0.5	50	0.490074	0.451501	1	0	1	0.45614	0.45614	1	0.626506	0
Fold2.Rep2	0.972433	2	0.4	2	0	0.6	1	0.5	100	0.455335	0.434256	0.0384615	1	0	0.561404	1	0.0384615	0.0740741	0.145915
Fold2.Rep2	0.963355	3	0.4	2	0	0.6	1	0.5	100	0.455335	0.434256	0.0384615	0.967742	0.0322581	0.54386	0.5	0.0384615	0.0714286	0.0167921
Fold2.Rep2	0.893673	4	0.4	2	0	0.6	1	0.5	100	0.455335	0.434256	0.0769231	0.967742	0.0322581	0.561404	0.666667	0.0769231	0.137931	0.0996271
Fold2.Rep2	0.888596	6	0.4	2	0	0.6	1	0.5	100	0.455335	0.434256	0.115385	0.967742	0.0322581	0.578947	0.75	0.115385	0.2	0.162084
Fold2.Rep2	0.862293	9	0.4	2	0	0.6	1	0.5	100	0.455335	0.434256	0.115385	0.935484	0.0645161	0.561404	0.6	0.115385	0.193548	0.0895632
Fold2.Rep2	0.856575	13	0.4	2	0	0.6	1	0.5	100	0.455335	0.434256	0.153846	0.935484	0.0645161	0.578947	0.666667	0.153846	0.25	0.144979
Fold2.Rep2	0.849909	16	0.4	2	0	0.6	1	0.5	100	0.455335	0.434256	0.153846	0.903226	0.0967742	0.561404	0.571429	0.153846	0.242424	0.0866077
Fold2.Rep2	0.840573	22	0.4	2	0	0.6	1	0.5	100	0.455335	0.434256	0.153846	0.870968	0.129032	0.54386	0.5	0.153846	0.235294	0.0355811
Fold2.Rep2	0.834193	26	0.4	2	0	0.6	1	0.5	100	0.455335	0.434256	0.153846	0.83871	0.16129	0.526316	0.444444	0.153846	0.228571	-0.0101681
Fold2.Rep2	0.812671	32	0.4	2	0	0.6	1	0.5	100	0.455335	0.434256	0.153846	0.806452	0.193548	0.508772	0.4	0.153846	0.222222	-0.0519916
Fold2.Rep2	0.804203	42	0.4	2	0	0.6	1	0.5	100	0.455335	0.434256	0.192308	0.806452	0.193548	0.526316	0.454545	0.192308	0.27027	-0.00156588
Fold2.Rep2	0.793522	46	0.4	2	0	0.6	1	0.5	100	0.455335	0.434256	0.230769	0.806452	0.193548	0.54386	0.5	0.230769	0.315789	0.0454733
Fold2.Rep2	0.770955	48	0.4	2	0	0.6	1	0.5	100	0.455335	0.434256	0.230769	0.774194	0.225806	0.526316	0.461538	0.230769	0.307692	0.00589107
Fold2.Rep2	0.74951	49	0.4	2	0	0.6	1	0.5	100	0.455335	0.434256	0.230769	0.741935	0.258065	0.508772	0.428571	0.230769	0.3	-0.0315833
Fold2.Rep2	0.748807	52	0.4	2	0	0.6	1	0.5	100	0.455335	0.434256	0.230769	0.709677	0.290323	0.491228	0.4	0.230769	0.292683	-0.0673602
Fold2.Rep2	0.744218	56	0.4	2	0	0.6	1	0.5	100	0.455335	0.434256	0.269231	0.709677	0.290323	0.508772	0.4375	0.269231	0.333333	-0.0233792
Fold2.Rep2	0.712156	57	0.4	2	0	0.6	1	0.5	100	0.455335	0.434256	0.269231	0.677419	0.322581	0.491228	0.411765	0.269231	0.325581	-0.0580827
Fold2.Rep2	0.71014	61	0.4	2	0	0.6	1	0.5	100	0.455335	0.434256	0.307692	0.677419	0.322581	0.508772	0.444444	0.307692	0.363636	-0.0159531
Fold2.Rep2	0.696419	66	0.4	2	0	0.6	1	0.5	100	0.455335	0.434256	0.307692	0.645161	0.354839	0.491228	0.421053	0.307692	0.355556	-0.0498135
Fold2.Rep2	0.693942	74	0.4	2	0	0.6	1	0.5	100	0.455335	0.434256	0.346154	0.645161	0.354839	0.508772	0.45	0.346154	0.391304	-0.00906389
Fold2.Rep2	0.667328	81	0.4	2	0	0.6	1	0.5	100	0.455335	0.434256	0.384615	0.645161	0.354839	0.526316	0.47619	0.384615	0.425532	0.0307456
Fold2.Rep2	0.639977	84	0.4	2	0	0.6	1	0.5	100	0.455335	0.434256	0.384615	0.612903	0.387097	0.508772	0.454545	0.384615	0.416667	-0.00253873
Fold2.Rep2	0.639439	92	0.4	2	0	0.6	1	0.5	100	0.455335	0.434256	0.423077	0.612903	0.387097	0.526316	0.478261	0.423077	0.44898	0.0365281
Fold2.Rep2	0.585653	107	0.4	2	0	0.6	1	0.5	100	0.455335	0.434256	0.423077	0.580645	0.419355	0.508772	0.458333	0.423077	0.44	0.00375484
Fold2.Rep2	0.557503	111	0.4	2	0	0.6	1	0.5	100	0.455335	0.434256	0.461538	0.580645	0.419355	0.526316	0.48	0.461538	0.470588	0.0423415
Fold2.Rep2	0.547103	114	0.4	2	0	0.6	1	0.5	100	0.455335	0.434256	0.461538	0.548387	0.451613	0.508772	0.461538	0.461538	0.461538	0.00992556
Fold2.Rep2	0.535377	141	0.4	2	0	0.6	1	0.5	100	0.455335	0.434256	0.461538	0.516129	0.483871	0.491228	0.444444	0.461538	0.45283	-0.0222773
Fold2.Rep2	0.534033	142	0.4	2	0	0.6	1	0.5	100	0.455335	0.434256	0.461538	0.483871	0.516129	0.473684	0.428571	0.461538	0.444444	-0.0543885
Fold2.Rep2	0.523969	145	0.4	2	0	0.6	1	0.5	100	0.455335	0.434256	0.461538	0.451613	0.548387	0.45614	0.413793	0.461538	0.436364	-0.0865272
Fold2.Rep2	0.514039	157	0.4	2	0	0.6	1	0.5	100	0.455335	0.434256	0.461538	0.419355	0.580645	0.438596	0.4	0.461538	0.428571	-0.118812
Fold2.Rep2	0.50259	164	0.4	2	0	0.6	1	0.5	100	0.455335	0.434256	0.461538	0.387097	0.612903	0.421053	0.387097	0.461538	0.421053	-0.151365
Fold2.Rep2	0.46319	171	0.4	2	0	0.6	1	0.5	100	0.455335	0.434256	0.5	0.387097	0.612903	0.438596	0.40625	0.5	0.448276	-0.113326
Fold2.Rep2	0.460827	175	0.4	2	0	0.6	1	0.5	100	0.455335	0.434256	0.538462	0.387097	0.612903	0.45614	0.424242	0.538462	0.474576	-0.0750967
Fold2.Rep2	0.44894	180	0.4	2	0	0.6	1	0.5	100	0.455335	0.434256	0.576923	0.387097	0.612903	0.473684	0.441176	0.576923	0.5	-0.0365281
Fold2.Rep2	0.438769	181	0.4	2	0	0.6	1	0.5	100	0.455335	0.434256	0.615385	0.387097	0.612903	0.491228	0.457143	0.615385	0.52459	0.00253873
Fold2.Rep2	0.427483	188	0.4	2	0	0.6	1	0.5	100	0.455335	0.434256	0.653846	0.387097	0.612903	0.508772	0.472222	0.653846	0.548387	0.0422752
Fold2.Rep2	0.395566	190	0.4	2	0	0.6	1	0.5	100	0.455335	0.434256	0.692308	0.387097	0.612903	0.526316	0.486486	0.692308	0.571429	0.0828699
Fold2.Rep2	0.37029	203	0.4	2	0	0.6	1	0.5	100	0.455335	0.434256	0.692308	0.354839	0.645161	0.508772	0.473684	0.692308	0.5625	0.0498135
Fold2.Rep2	0.353433	206	0.4	2	0	0.6	1	0.5	100	0.455335	0.434256	0.730769	0.354839	0.645161	0.526316	0.487179	0.730769	0.584615	0.0917303
Fold2.Rep2	0.343128	207	0.4	2	0	0.6	1	0.5	100	0.455335	0.434256	0.730769	0.322581	0.677419	0.508772	0.475	0.730769	0.575758	0.0580827
Fold2.Rep2	0.288676	209	0.4	2	0	0.6	1	0.5	100	0.455335	0.434256	0.730769	0.290323	0.709677	0.491228	0.463415	0.730769	0.567164	0.0233792
Fold2.Rep2	0.287962	211	0.4	2	0	0.6	1	0.5	100	0.455335	0.434256	0.730769	0.258065	0.741935	0.473684	0.452381	0.730769	0.558824	-0.01263
Fold2.Rep2	0.263007	213	0.4	2	0	0.6	1	0.5	100	0.455335	0.434256	0.730769	0.225806	0.774194	0.45614	0.44186	0.730769	0.550725	-0.0502461
Fold2.Rep2	0.254344	215	0.4	2	0	0.6	1	0.5	100	0.455335	0.434256	0.730769	0.193548	0.806452	0.438596	0.431818	0.730769	0.542857	-0.0898389
Fold2.Rep2	0.248413	218	0.4	2	0	0.6	1	0.5	100	0.455335	0.434256	0.769231	0.193548	0.806452	0.45614	0.444444	0.769231	0.56338	-0.0454733
Fold2.Rep2	0.23709	219	0.4	2	0	0.6	1	0.5	100	0.455335	0.434256	0.807692	0.193548	0.806452	0.473684	0.456522	0.807692	0.583333	0.00156588
Fold2.Rep2	0.233173	220	0.4	2	0	0.6	1	0.5	100	0.455335	0.434256	0.846154	0.193548	0.806452	0.491228	0.468085	0.846154	0.60274	0.0519916
Fold2.Rep2	0.227858	238	0.4	2	0	0.6	1	0.5	100	0.455335	0.434256	0.846154	0.16129	0.83871	0.473684	0.458333	0.846154	0.594595	0.0101681
Fold2.Rep2	0.216112	239	0.4	2	0	0.6	1	0.5	100	0.455335	0.434256	0.884615	0.16129	0.83871	0.491228	0.469388	0.884615	0.613333	0.065825
Fold2.Rep2	0.176287	243	0.4	2	0	0.6	1	0.5	100	0.455335	0.434256	0.923077	0.16129	0.83871	0.508772	0.48	0.923077	0.631579	0.128029
Fold2.Rep2	0.16851	245	0.4	2	0	0.6	1	0.5	100	0.455335	0.434256	0.961538	0.16129	0.83871	0.526316	0.490196	0.961538	0.649351	0.199346
Fold2.Rep2	0.164524	247	0.4	2	0	0.6	1	0.5	100	0.455335	0.434256	0.961538	0.129032	0.870968	0.508772	0.480769	0.961538	0.641026	0.159466
Fold2.Rep2	0.103844	248	0.4	2	0	0.6	1	0.5	100	0.455335	0.434256	0.961538	0.0967742	0.903226	0.491228	0.471698	0.961538	0.632911	0.113701
Fold2.Rep2	0.0683496	253	0.4	2	0	0.6	1	0.5	100	0.455335	0.434256	0.961538	0.0645161	0.935484	0.473684	0.462963	0.961538	0.625	0.0581158
Fold2.Rep2	0.0443419	264	0.4	2	0	0.6	1	0.5	100	0.455335	0.434256	1	0.0645161	0.935484	0.491228	0.472727	1	0.641975	0.174638
Fold2.Rep2	0.0382832	265	0.4	2	0	0.6	1	0.5	100	0.455335	0.434256	1	0.0322581	0.967742	0.473684	0.464286	1	0.634146	0.12238
Fold2.Rep2	0.0341606	272	0.4	2	0	0.6	1	0.5	100	0.455335	0.434256	1	0	1	0.45614	0.45614	1	0.626506	0
Fold2.Rep2	0.986616	2	0.4	2	0	0.6	1	0.75	150	0.478908	0.481515	0.0384615	1	0	0.561404	1	0.0384615	0.0740741	0.145915
Fold2.Rep2	0.985222	3	0.4	2	0	0.6	1	0.75	150	0.478908	0.481515	0.0769231	1	0	0.578947	1	0.0769231	0.142857	0.208223
Fold2.Rep2	0.965189	4	0.4	2	0	0.6	1	0.75	150	0.478908	0.481515	0.0769231	0.967742	0.0322581	0.561404	0.666667	0.0769231	0.137931	0.0996271
Fold2.Rep2	0.94324	6	0.4	2	0	0.6	1	0.75	150	0.478908	0.481515	0.115385	0.967742	0.0322581	0.578947	0.75	0.115385	0.2	0.162084
Fold2.Rep2	0.926072	9	0.4	2	0	0.6	1	0.75	150	0.478908	0.481515	0.115385	0.935484	0.0645161	0.561404	0.6	0.115385	0.193548	0.0895632
Fold2.Rep2	0.908405	13	0.4	2	0	0.6	1	0.75	150	0.478908	0.481515	0.153846	0.935484	0.0645161	0.578947	0.666667	0.153846	0.25	0.144979
Fold2.Rep2	0.904856	16	0.4	2	0	0.6	1	0.75	150	0.478908	0.481515	0.192308	0.935484	0.0645161	0.596491	0.714286	0.192308	0.30303	0.193926
Fold2.Rep2	0.894951	22	0.4	2	0	0.6	1	0.75	150	0.478908	0.481515	0.230769	0.935484	0.0645161	0.614035	0.75	0.230769	0.352941	0.238393
Fold2.Rep2	0.880751	26	0.4	2	0	0.6	1	0.75	150	0.478908	0.481515	0.269231	0.935484	0.0645161	0.631579	0.777778	0.269231	0.4	0.279624
Fold2.Rep2	0.83669	32	0.4	2	0	0.6	1	0.75	150	0.478908	0.481515	0.307692	0.935484	0.0645161	0.649123	0.8	0.307692	0.444444	0.318449
Fold2.Rep2	0.832062	42	0.4	2	0	0.6	1	0.75	150	0.478908	0.481515	0.307692	0.903226	0.0967742	0.631579	0.727273	0.307692	0.432432	0.266199
Fold2.Rep2	0.83189	46	0.4	2	0	0.6	1	0.75	150	0.478908	0.481515	0.307692	0.870968	0.129032	0.614035	0.666667	0.307692	0.421053	0.218272
Fold2.Rep2	0.815027	48	0.4	2	0	0.6	1	0.75	150	0.478908	0.481515	0.346154	0.870968	0.129032	0.631579	0.692308	0.346154	0.461538	0.257734
Fold2.Rep2	0.792995	49	0.4	2	0	0.6	1	0.75	150	0.478908	0.481515	0.346154	0.83871	0.16129	0.614035	0.642857	0.346154	0.45	0.213905
Fold2.Rep2	0.755785	52	0.4	2	0	0.6	1	0.75	150	0.478908	0.481515	0.384615	0.83871	0.16129	0.631579	0.666667	0.384615	0.487805	0.252601
Fold2.Rep2	0.73813	56	0.4	2	0	0.6	1	0.75	150	0.478908	0.481515	0.384615	0.806452	0.193548	0.614035	0.625	0.384615	0.47619	0.211788
Fold2.Rep2	0.687093	57	0.4	2	0	0.6	1	0.75	150	0.478908	0.481515	0.423077	0.806452	0.193548	0.631579	0.647059	0.423077	0.511628	0.249891
Fold2.Rep2	0.68309	61	0.4	2	0	0.6	1	0.75	150	0.478908	0.481515	0.423077	0.774194	0.225806	0.614035	0.611111	0.423077	0.5	0.211379
Fold2.Rep2	0.611022	66	0.4	2	0	0.6	1	0.75	150	0.478908	0.481515	0.423077	0.741935	0.258065	0.596491	0.578947	0.423077	0.488889	0.174347
Fold2.Rep2	0.610986	74	0.4	2	0	0.6	1	0.75	150	0.478908	0.481515	0.423077	0.709677	0.290323	0.578947	0.55	0.423077	0.478261	0.138548
Fold2.Rep2	0.601219	81	0.4	2	0	0.6	1	0.75	150	0.478908	0.481515	0.423077	0.677419	0.322581	0.561404	0.52381	0.423077	0.468085	0.103766
Fold2.Rep2	0.601171	84	0.4	2	0	0.6	1	0.75	150	0.478908	0.481515	0.423077	0.645161	0.354839	0.54386	0.5	0.423077	0.458333	0.0698152
Fold2.Rep2	0.599783	92	0.4	2	0	0.6	1	0.75	150	0.478908	0.481515	0.461538	0.645161	0.354839	0.561404	0.521739	0.461538	0.489796	0.108325
Fold2.Rep2	0.583032	107	0.4	2	0	0.6	1	0.75	150	0.478908	0.481515	0.5	0.645161	0.354839	0.578947	0.541667	0.5	0.52	0.146439
Fold2.Rep2	0.582182	111	0.4	2	0	0.6	1	0.75	150	0.478908	0.481515	0.5	0.612903	0.387097	0.561404	0.52	0.5	0.509804	0.113326
Fold2.Rep2	0.581302	114	0.4	2	0	0.6	1	0.75	150	0.478908	0.481515	0.5	0.580645	0.419355	0.54386	0.5	0.5	0.5	0.0806452
Fold2.Rep2	0.577888	141	0.4	2	0	0.6	1	0.75	150	0.478908	0.481515	0.5	0.548387	0.451613	0.526316	0.481481	0.5	0.490566	0.0482675
Fold2.Rep2	0.562071	142	0.4	2	0	0.6	1	0.75	150	0.478908	0.481515	0.538462	0.548387	0.451613	0.54386	0.5	0.538462	0.518519	0.0865272
Fold2.Rep2	0.4651	145	0.4	2	0	0.6	1	0.75	150	0.478908	0.481515	0.538462	0.516129	0.483871	0.526316	0.482759	0.538462	0.509091	0.0543885
Fold2.Rep2	0.448679	157	0.4	2	0	0.6	1	0.75	150	0.478908	0.481515	0.576923	0.516129	0.483871	0.54386	0.5	0.576923	0.535714	0.0928221
Fold2.Rep2	0.441784	164	0.4	2	0	0.6	1	0.75	150	0.478908	0.481515	0.576923	0.483871	0.516129	0.526316	0.483871	0.576923	0.526316	0.060794
Fold2.Rep2	0.42934	171	0.4	2	0	0.6	1	0.75	150	0.478908	0.481515	0.576923	0.451613	0.548387	0.508772	0.46875	0.576923	0.517241	0.0286428
Fold2.Rep2	0.365527	175	0.4	2	0	0.6	1	0.75	150	0.478908	0.481515	0.576923	0.419355	0.580645	0.491228	0.454545	0.576923	0.508475	-0.00375484
Fold2.Rep2	0.342622	180	0.4	2	0	0.6	1	0.75	150	0.478908	0.481515	0.576923	0.387097	0.612903	0.473684	0.441176	0.576923	0.5	-0.0365281
Fold2.Rep2	0.341249	181	0.4	2	0	0.6	1	0.75	150	0.478908	0.481515	0.615385	0.387097	0.612903	0.491228	0.457143	0.615385	0.52459	0.00253873
Fold2.Rep2	0.277394	188	0.4	2	0	0.6	1	0.75	150	0.478908	0.481515	0.653846	0.387097	0.612903	0.508772	0.472222	0.653846	0.548387	0.0422752
Fold2.Rep2	0.264181	190	0.4	2	0	0.6	1	0.75	150	0.478908	0.481515	0.653846	0.354839	0.645161	0.491228	0.459459	0.653846	0.539683	0.00906389
Fold2.Rep2	0.254192	203	0.4	2	0	0.6	1	0.75	150	0.478908	0.481515	0.692308	0.354839	0.645161	0.508772	0.473684	0.692308	0.5625	0.0498135
Fold2.Rep2	0.242193	206	0.4	2	0	0.6	1	0.75	150	0.478908	0.481515	0.692308	0.322581	0.677419	0.491228	0.461538	0.692308	0.553846	0.0159531
Fold2.Rep2	0.228049	207	0.4	2	0	0.6	1	0.75	150	0.478908	0.481515	0.730769	0.322581	0.677419	0.508772	0.475	0.730769	0.575758	0.0580827
Fold2.Rep2	0.200606	209	0.4	2	0	0.6	1	0.75	150	0.478908	0.481515	0.769231	0.322581	0.677419	0.526316	0.487805	0.769231	0.597015	0.101768
Fold2.Rep2	0.171123	211	0.4	2	0	0.6	1	0.75	150	0.478908	0.481515	0.807692	0.322581	0.677419	0.54386	0.5	0.807692	0.617647	0.14735
Fold2.Rep2	0.145335	213	0.4	2	0	0.6	1	0.75	150	0.478908	0.481515	0.807692	0.290323	0.709677	0.526316	0.488372	0.807692	0.608696	0.113413
Fold2.Rep2	0.138053	215	0.4	2	0	0.6	1	0.75	150	0.478908	0.481515	0.807692	0.258065	0.741935	0.508772	0.477273	0.807692	0.6	0.0780567
Fold2.Rep2	0.129776	218	0.4	2	0	0.6	1	0.75	150	0.478908	0.481515	0.807692	0.225806	0.774194	0.491228	0.466667	0.807692	0.591549	0.040926
Fold2.Rep2	0.121596	219	0.4	2	0	0.6	1	0.75	150	0.478908	0.481515	0.807692	0.193548	0.806452	0.473684	0.456522	0.807692	0.583333	0.00156588
Fold2.Rep2	0.121375	220	0.4	2	0	0.6	1	0.75	150	0.478908	0.481515	0.807692	0.16129	0.83871	0.45614	0.446809	0.807692	0.575342	-0.0406185
Fold2.Rep2	0.110916	238	0.4	2	0	0.6	1	0.75	150	0.478908	0.481515	0.807692	0.129032	0.870968	0.438596	0.4375	0.807692	0.567568	-0.0864293
Fold2.Rep2	0.0929217	239	0.4	2	0	0.6	1	0.75	150	0.478908	0.481515	0.846154	0.129032	0.870968	0.45614	0.44898	0.846154	0.586667	-0.0355811
Fold2.Rep2	0.0674573	243	0.4	2	0	0.6	1	0.75	150	0.478908	0.481515	0.884615	0.129032	0.870968	0.473684	0.46	0.884615	0.605263	0.0207105
Fold2.Rep2	0.0578018	245	0.4	2	0	0.6	1	0.75	150	0.478908	0.481515	0.884615	0.0967742	0.903226	0.45614	0.45098	0.884615	0.597403	-0.0302039
Fold2.Rep2	0.0501105	247	0.4	2	0	0.6	1	0.75	150	0.478908	0.481515	0.884615	0.0645161	0.935484	0.438596	0.442308	0.884615	0.589744	-0.0895632
Fold2.Rep2	0.0368586	248	0.4	2	0	0.6	1	0.75	150	0.478908	0.481515	0.923077	0.0645161	0.935484	0.45614	0.45283	0.923077	0.607595	-0.0241916
Fold2.Rep2	0.0343931	253	0.4	2	0	0.6	1	0.75	150	0.478908	0.481515	0.961538	0.0645161	0.935484	0.473684	0.462963	0.961538	0.625	0.0581158
Fold2.Rep2	0.0305985	264	0.4	2	0	0.6	1	0.75	150	0.478908	0.481515	1	0.0645161	0.935484	0.491228	0.472727	1	0.641975	0.174638
Fold2.Rep2	0.019509	265	0.4	2	0	0.6	1	0.75	150	0.478908	0.481515	1	0.0322581	0.967742	0.473684	0.464286	1	0.634146	0.12238
Fold2.Rep2	0.0121067	272	0.4	2	0	0.6	1	0.75	150	0.478908	0.481515	1	0	1	0.45614	0.45614	1	0.626506	0
Fold2.Rep2	0.986129	2	0.4	2	0	0.6	1	0.75	50	0.472705	0.468464	0.0384615	1	0	0.561404	1	0.0384615	0.0740741	0.145915
Fold2.Rep2	0.966927	3	0.4	2	0	0.6	1	0.75	50	0.472705	0.468464	0.0384615	0.967742	0.0322581	0.54386	0.5	0.0384615	0.0714286	0.0167921
Fold2.Rep2	0.951804	4	0.4	2	0	0.6	1	0.75	50	0.472705	0.468464	0.0769231	0.967742	0.0322581	0.561404	0.666667	0.0769231	0.137931	0.0996271
Fold2.Rep2	0.894772	6	0.4	2	0	0.6	1	0.75	50	0.472705	0.468464	0.0769231	0.935484	0.0645161	0.54386	0.5	0.0769231	0.133333	0.0241916
Fold2.Rep2	0.886725	9	0.4	2	0	0.6	1	0.75	50	0.472705	0.468464	0.115385	0.935484	0.0645161	0.561404	0.6	0.115385	0.193548	0.0895632
Fold2.Rep2	0.873918	13	0.4	2	0	0.6	1	0.75	50	0.472705	0.468464	0.153846	0.935484	0.0645161	0.578947	0.666667	0.153846	0.25	0.144979
Fold2.Rep2	0.862175	16	0.4	2	0	0.6	1	0.75	50	0.472705	0.468464	0.192308	0.935484	0.0645161	0.596491	0.714286	0.192308	0.30303	0.193926
Fold2.Rep2	0.815678	22	0.4	2	0	0.6	1	0.75	50	0.472705	0.468464	0.192308	0.903226	0.0967742	0.578947	0.625	0.192308	0.294118	0.136987
Fold2.Rep2	0.804497	26	0.4	2	0	0.6	1	0.75	50	0.472705	0.468464	0.230769	0.903226	0.0967742	0.596491	0.666667	0.230769	0.342857	0.183027
Fold2.Rep2	0.801013	32	0.4	2	0	0.6	1	0.75	50	0.472705	0.468464	0.230769	0.870968	0.129032	0.578947	0.6	0.230769	0.333333	0.133229
Fold2.Rep2	0.778973	42	0.4	2	0	0.6	1	0.75	50	0.472705	0.468464	0.230769	0.83871	0.16129	0.561404	0.545455	0.230769	0.324324	0.087689
Fold2.Rep2	0.776227	46	0.4	2	0	0.6	1	0.75	50	0.472705	0.468464	0.230769	0.806452	0.193548	0.54386	0.5	0.230769	0.315789	0.0454733
Fold2.Rep2	0.756597	48	0.4	2	0	0.6	1	0.75	50	0.472705	0.468464	0.230769	0.774194	0.225806	0.526316	0.461538	0.230769	0.307692	0.00589107
Fold2.Rep2	0.753261	49	0.4	2	0	0.6	1	0.75	50	0.472705	0.468464	0.230769	0.741935	0.258065	0.508772	0.428571	0.230769	0.3	-0.0315833
Fold2.Rep2	0.751206	52	0.4	2	0	0.6	1	0.75	50	0.472705	0.468464	0.269231	0.741935	0.258065	0.526316	0.466667	0.269231	0.341463	0.01263
Fold2.Rep2	0.750518	56	0.4	2	0	0.6	1	0.75	50	0.472705	0.468464	0.269231	0.709677	0.290323	0.508772	0.4375	0.269231	0.333333	-0.0233792
Fold2.Rep2	0.742377	57	0.4	2	0	0.6	1	0.75	50	0.472705	0.468464	0.307692	0.709677	0.290323	0.526316	0.470588	0.307692	0.372093	0.0189106
Fold2.Rep2	0.734101	61	0.4	2	0	0.6	1	0.75	50	0.472705	0.468464	0.307692	0.677419	0.322581	0.508772	0.444444	0.307692	0.363636	-0.0159531
Fold2.Rep2	0.730742	66	0.4	2	0	0.6	1	0.75	50	0.472705	0.468464	0.346154	0.677419	0.322581	0.526316	0.473684	0.346154	0.4	0.0249068
Fold2.Rep2	0.717308	74	0.4	2	0	0.6	1	0.75	50	0.472705	0.468464	0.384615	0.677419	0.322581	0.54386	0.5	0.384615	0.434783	0.0647421
Fold2.Rep2	0.678908	81	0.4	2	0	0.6	1	0.75	50	0.472705	0.468464	0.384615	0.645161	0.354839	0.526316	0.47619	0.384615	0.425532	0.0307456
Fold2.Rep2	0.619995	84	0.4	2	0	0.6	1	0.75	50	0.472705	0.468464	0.423077	0.645161	0.354839	0.54386	0.5	0.423077	0.458333	0.0698152
Fold2.Rep2	0.615574	92	0.4	2	0	0.6	1	0.75	50	0.472705	0.468464	0.423077	0.612903	0.387097	0.526316	0.478261	0.423077	0.44898	0.0365281
Fold2.Rep2	0.583234	107	0.4	2	0	0.6	1	0.75	50	0.472705	0.468464	0.423077	0.580645	0.419355	0.508772	0.458333	0.423077	0.44	0.00375484
Fold2.Rep2	0.561467	111	0.4	2	0	0.6	1	0.75	50	0.472705	0.468464	0.461538	0.580645	0.419355	0.526316	0.48	0.461538	0.470588	0.0423415
Fold2.Rep2	0.535229	114	0.4	2	0	0.6	1	0.75	50	0.472705	0.468464	0.5	0.580645	0.419355	0.54386	0.5	0.5	0.5	0.0806452
Fold2.Rep2	0.518566	141	0.4	2	0	0.6	1	0.75	50	0.472705	0.468464	0.5	0.548387	0.451613	0.526316	0.481481	0.5	0.490566	0.0482675
Fold2.Rep2	0.501159	142	0.4	2	0	0.6	1	0.75	50	0.472705	0.468464	0.5	0.516129	0.483871	0.508772	0.464286	0.5	0.481481	0.0160693
Fold2.Rep2	0.491046	145	0.4	2	0	0.6	1	0.75	50	0.472705	0.468464	0.538462	0.516129	0.483871	0.526316	0.482759	0.538462	0.509091	0.0543885
Fold2.Rep2	0.479744	157	0.4	2	0	0.6	1	0.75	50	0.472705	0.468464	0.538462	0.483871	0.516129	0.508772	0.466667	0.538462	0.5	0.0222773
Fold2.Rep2	0.448566	164	0.4	2	0	0.6	1	0.75	50	0.472705	0.468464	0.538462	0.451613	0.548387	0.491228	0.451613	0.538462	0.491228	-0.00992556
Fold2.Rep2	0.376829	171	0.4	2	0	0.6	1	0.75	50	0.472705	0.468464	0.576923	0.451613	0.548387	0.508772	0.46875	0.576923	0.517241	0.0286428
Fold2.Rep2	0.360903	175	0.4	2	0	0.6	1	0.75	50	0.472705	0.468464	0.576923	0.419355	0.580645	0.491228	0.454545	0.576923	0.508475	-0.00375484
Fold2.Rep2	0.336068	180	0.4	2	0	0.6	1	0.75	50	0.472705	0.468464	0.576923	0.387097	0.612903	0.473684	0.441176	0.576923	0.5	-0.0365281
Fold2.Rep2	0.309636	181	0.4	2	0	0.6	1	0.75	50	0.472705	0.468464	0.576923	0.354839	0.645161	0.45614	0.428571	0.576923	0.491803	-0.0698152
Fold2.Rep2	0.284354	188	0.4	2	0	0.6	1	0.75	50	0.472705	0.468464	0.576923	0.322581	0.677419	0.438596	0.416667	0.576923	0.483871	-0.103766
Fold2.Rep2	0.254573	190	0.4	2	0	0.6	1	0.75	50	0.472705	0.468464	0.576923	0.290323	0.709677	0.421053	0.405405	0.576923	0.47619	-0.138548
Fold2.Rep2	0.226272	203	0.4	2	0	0.6	1	0.75	50	0.472705	0.468464	0.576923	0.258065	0.741935	0.403509	0.394737	0.576923	0.46875	-0.174347
Fold2.Rep2	0.225065	206	0.4	2	0	0.6	1	0.75	50	0.472705	0.468464	0.576923	0.225806	0.774194	0.385965	0.384615	0.576923	0.461538	-0.211379
Fold2.Rep2	0.216462	207	0.4	2	0	0.6	1	0.75	50	0.472705	0.468464	0.615385	0.225806	0.774194	0.403509	0.4	0.615385	0.484848	-0.172897
Fold2.Rep2	0.209497	209	0.4	2	0	0.6	1	0.75	50	0.472705	0.468464	0.653846	0.225806	0.774194	0.421053	0.414634	0.653846	0.507463	-0.133399
Fold2.Rep2	0.20873	211	0.4	2	0	0.6	1	0.75	50	0.472705	0.468464	0.692308	0.225806	0.774194	0.438596	0.428571	0.692308	0.529412	-0.0926203
Fold2.Rep2	0.19435	213	0.4	2	0	0.6	1	0.75	50	0.472705	0.468464	0.730769	0.225806	0.774194	0.45614	0.44186	0.730769	0.550725	-0.0502461
Fold2.Rep2	0.19225	215	0.4	2	0	0.6	1	0.75	50	0.472705	0.468464	0.769231	0.225806	0.774194	0.473684	0.454545	0.769231	0.571429	-0.00589107
Fold2.Rep2	0.182959	218	0.4	2	0	0.6	1	0.75	50	0.472705	0.468464	0.807692	0.225806	0.774194	0.491228	0.466667	0.807692	0.591549	0.040926
Fold2.Rep2	0.153156	219	0.4	2	0	0.6	1	0.75	50	0.472705	0.468464	0.846154	0.225806	0.774194	0.508772	0.478261	0.846154	0.611111	0.0908208
Fold2.Rep2	0.141451	220	0.4	2	0	0.6	1	0.75	50	0.472705	0.468464	0.846154	0.193548	0.806452	0.491228	0.468085	0.846154	0.60274	0.0519916
Fold2.Rep2	0.131371	238	0.4	2	0	0.6	1	0.75	50	0.472705	0.468464	0.884615	0.193548	0.806452	0.508772	0.479167	0.884615	0.621622	0.106766
Fold2.Rep2	0.122874	239	0.4	2	0	0.6	1	0.75	50	0.472705	0.468464	0.923077	0.193548	0.806452	0.526316	0.489796	0.923077	0.64	0.167231
Fold2.Rep2	0.0994799	243	0.4	2	0	0.6	1	0.75	50	0.472705	0.468464	0.923077	0.16129	0.83871	0.508772	0.48	0.923077	0.631579	0.128029
Fold2.Rep2	0.0912099	245	0.4	2	0	0.6	1	0.75	50	0.472705	0.468464	0.923077	0.129032	0.870968	0.491228	0.470588	0.923077	0.623377	0.0845709
Fold2.Rep2	0.0812759	247	0.4	2	0	0.6	1	0.75	50	0.472705	0.468464	0.961538	0.129032	0.870968	0.508772	0.480769	0.961538	0.641026	0.159466
Fold2.Rep2	0.0769171	248	0.4	2	0	0.6	1	0.75	50	0.472705	0.468464	0.961538	0.0967742	0.903226	0.491228	0.471698	0.961538	0.632911	0.113701
Fold2.Rep2	0.0755677	253	0.4	2	0	0.6	1	0.75	50	0.472705	0.468464	0.961538	0.0645161	0.935484	0.473684	0.462963	0.961538	0.625	0.0581158
Fold2.Rep2	0.0551221	264	0.4	2	0	0.6	1	0.75	50	0.472705	0.468464	0.961538	0.0322581	0.967742	0.45614	0.454545	0.961538	0.617284	-0.0167921
Fold2.Rep2	0.0319022	265	0.4	2	0	0.6	1	0.75	50	0.472705	0.468464	0.961538	0	1	0.438596	0.446429	0.961538	0.609756	-0.145915
Fold2.Rep2	0.0300347	272	0.4	2	0	0.6	1	0.75	50	0.472705	0.468464	1	0	1	0.45614	0.45614	1	0.626506	0
Fold2.Rep2	0.9861	2	0.4	2	0	0.6	1	0.75	100	0.455335	0.459545	0.0384615	1	0	0.561404	1	0.0384615	0.0740741	0.145915
Fold2.Rep2	0.966331	3	0.4	2	0	0.6	1	0.75	100	0.455335	0.459545	0.0384615	0.967742	0.0322581	0.54386	0.5	0.0384615	0.0714286	0.0167921
Fold2.Rep2	0.90833	4	0.4	2	0	0.6	1	0.75	100	0.455335	0.459545	0.0384615	0.935484	0.0645161	0.526316	0.333333	0.0384615	0.0689655	-0.0581158
Fold2.Rep2	0.892501	6	0.4	2	0	0.6	1	0.75	100	0.455335	0.459545	0.0384615	0.903226	0.0967742	0.508772	0.25	0.0384615	0.0666667	-0.113701
Fold2.Rep2	0.86803	9	0.4	2	0	0.6	1	0.75	100	0.455335	0.459545	0.0384615	0.870968	0.129032	0.491228	0.2	0.0384615	0.0645161	-0.159466
Fold2.Rep2	0.858416	13	0.4	2	0	0.6	1	0.75	100	0.455335	0.459545	0.0769231	0.870968	0.129032	0.508772	0.333333	0.0769231	0.125	-0.0845709
Fold2.Rep2	0.856851	16	0.4	2	0	0.6	1	0.75	100	0.455335	0.459545	0.115385	0.870968	0.129032	0.526316	0.428571	0.115385	0.181818	-0.0207105
Fold2.Rep2	0.845814	22	0.4	2	0	0.6	1	0.75	100	0.455335	0.459545	0.153846	0.870968	0.129032	0.54386	0.5	0.153846	0.235294	0.0355811
Fold2.Rep2	0.845795	26	0.4	2	0	0.6	1	0.75	100	0.455335	0.459545	0.192308	0.870968	0.129032	0.561404	0.555556	0.192308	0.285714	0.0864293
Fold2.Rep2	0.836313	32	0.4	2	0	0.6	1	0.75	100	0.455335	0.459545	0.192308	0.83871	0.16129	0.54386	0.5	0.192308	0.277778	0.0406185
Fold2.Rep2	0.834948	42	0.4	2	0	0.6	1	0.75	100	0.455335	0.459545	0.230769	0.83871	0.16129	0.561404	0.545455	0.230769	0.324324	0.087689
Fold2.Rep2	0.801864	46	0.4	2	0	0.6	1	0.75	100	0.455335	0.459545	0.230769	0.806452	0.193548	0.54386	0.5	0.230769	0.315789	0.0454733
Fold2.Rep2	0.801369	48	0.4	2	0	0.6	1	0.75	100	0.455335	0.459545	0.269231	0.806452	0.193548	0.561404	0.538462	0.269231	0.358974	0.0898389
Fold2.Rep2	0.776506	49	0.4	2	0	0.6	1	0.75	100	0.455335	0.459545	0.307692	0.806452	0.193548	0.578947	0.571429	0.307692	0.4	0.132075
Fold2.Rep2	0.775079	52	0.4	2	0	0.6	1	0.75	100	0.455335	0.459545	0.307692	0.774194	0.225806	0.561404	0.533333	0.307692	0.390244	0.0926203
Fold2.Rep2	0.751907	56	0.4	2	0	0.6	1	0.75	100	0.455335	0.459545	0.307692	0.741935	0.258065	0.54386	0.5	0.307692	0.380952	0.0550099
Fold2.Rep2	0.733348	57	0.4	2	0	0.6	1	0.75	100	0.455335	0.459545	0.307692	0.709677	0.290323	0.526316	0.470588	0.307692	0.372093	0.0189106
Fold2.Rep2	0.708486	61	0.4	2	0	0.6	1	0.75	100	0.455335	0.459545	0.346154	0.709677	0.290323	0.54386	0.5	0.346154	0.409091	0.0598241
Fold2.Rep2	0.680744	66	0.4	2	0	0.6	1	0.75	100	0.455335	0.459545	0.384615	0.709677	0.290323	0.561404	0.526316	0.384615	0.444444	0.0996271
Fold2.Rep2	0.672963	74	0.4	2	0	0.6	1	0.75	100	0.455335	0.459545	0.384615	0.677419	0.322581	0.54386	0.5	0.384615	0.434783	0.0647421
Fold2.Rep2	0.671913	81	0.4	2	0	0.6	1	0.75	100	0.455335	0.459545	0.384615	0.645161	0.354839	0.526316	0.47619	0.384615	0.425532	0.0307456
Fold2.Rep2	0.639778	84	0.4	2	0	0.6	1	0.75	100	0.455335	0.459545	0.384615	0.612903	0.387097	0.508772	0.454545	0.384615	0.416667	-0.00253873
Fold2.Rep2	0.587866	92	0.4	2	0	0.6	1	0.75	100	0.455335	0.459545	0.384615	0.580645	0.419355	0.491228	0.434783	0.384615	0.408163	-0.0352685
Fold2.Rep2	0.571205	107	0.4	2	0	0.6	1	0.75	100	0.455335	0.459545	0.423077	0.580645	0.419355	0.508772	0.458333	0.423077	0.44	0.00375484
Fold2.Rep2	0.570425	111	0.4	2	0	0.6	1	0.75	100	0.455335	0.459545	0.461538	0.580645	0.419355	0.526316	0.48	0.461538	0.470588	0.0423415
Fold2.Rep2	0.568432	114	0.4	2	0	0.6	1	0.75	100	0.455335	0.459545	0.461538	0.548387	0.451613	0.508772	0.461538	0.461538	0.461538	0.00992556
Fold2.Rep2	0.565175	141	0.4	2	0	0.6	1	0.75	100	0.455335	0.459545	0.461538	0.516129	0.483871	0.491228	0.444444	0.461538	0.45283	-0.0222773
Fold2.Rep2	0.52184	142	0.4	2	0	0.6	1	0.75	100	0.455335	0.459545	0.5	0.516129	0.483871	0.508772	0.464286	0.5	0.481481	0.0160693
Fold2.Rep2	0.513222	145	0.4	2	0	0.6	1	0.75	100	0.455335	0.459545	0.5	0.483871	0.516129	0.491228	0.448276	0.5	0.472727	-0.0160693
Fold2.Rep2	0.511007	157	0.4	2	0	0.6	1	0.75	100	0.455335	0.459545	0.5	0.451613	0.548387	0.473684	0.433333	0.5	0.464286	-0.0482675
Fold2.Rep2	0.48919	164	0.4	2	0	0.6	1	0.75	100	0.455335	0.459545	0.5	0.419355	0.580645	0.45614	0.419355	0.5	0.45614	-0.0806452
Fold2.Rep2	0.463861	171	0.4	2	0	0.6	1	0.75	100	0.455335	0.459545	0.538462	0.419355	0.580645	0.473684	0.4375	0.538462	0.482759	-0.0423415
Fold2.Rep2	0.46028	175	0.4	2	0	0.6	1	0.75	100	0.455335	0.459545	0.576923	0.419355	0.580645	0.491228	0.454545	0.576923	0.508475	-0.00375484
Fold2.Rep2	0.445924	180	0.4	2	0	0.6	1	0.75	100	0.455335	0.459545	0.615385	0.419355	0.580645	0.508772	0.470588	0.615385	0.533333	0.0352685
Fold2.Rep2	0.430072	181	0.4	2	0	0.6	1	0.75	100	0.455335	0.459545	0.615385	0.387097	0.612903	0.491228	0.457143	0.615385	0.52459	0.00253873
Fold2.Rep2	0.423745	188	0.4	2	0	0.6	1	0.75	100	0.455335	0.459545	0.653846	0.387097	0.612903	0.508772	0.472222	0.653846	0.548387	0.0422752
Fold2.Rep2	0.408452	190	0.4	2	0	0.6	1	0.75	100	0.455335	0.459545	0.692308	0.387097	0.612903	0.526316	0.486486	0.692308	0.571429	0.0828699
Fold2.Rep2	0.376021	203	0.4	2	0	0.6	1	0.75	100	0.455335	0.459545	0.692308	0.354839	0.645161	0.508772	0.473684	0.692308	0.5625	0.0498135
Fold2.Rep2	0.360972	206	0.4	2	0	0.6	1	0.75	100	0.455335	0.459545	0.730769	0.354839	0.645161	0.526316	0.487179	0.730769	0.584615	0.0917303
Fold2.Rep2	0.331835	207	0.4	2	0	0.6	1	0.75	100	0.455335	0.459545	0.730769	0.322581	0.677419	0.508772	0.475	0.730769	0.575758	0.0580827
Fold2.Rep2	0.32685	209	0.4	2	0	0.6	1	0.75	100	0.455335	0.459545	0.730769	0.290323	0.709677	0.491228	0.463415	0.730769	0.567164	0.0233792
Fold2.Rep2	0.316179	211	0.4	2	0	0.6	1	0.75	100	0.455335	0.459545	0.730769	0.258065	0.741935	0.473684	0.452381	0.730769	0.558824	-0.01263
Fold2.Rep2	0.315215	213	0.4	2	0	0.6	1	0.75	100	0.455335	0.459545	0.730769	0.225806	0.774194	0.45614	0.44186	0.730769	0.550725	-0.0502461
Fold2.Rep2	0.30379	215	0.4	2	0	0.6	1	0.75	100	0.455335	0.459545	0.769231	0.225806	0.774194	0.473684	0.454545	0.769231	0.571429	-0.00589107
Fold2.Rep2	0.252268	218	0.4	2	0	0.6	1	0.75	100	0.455335	0.459545	0.807692	0.225806	0.774194	0.491228	0.466667	0.807692	0.591549	0.040926
Fold2.Rep2	0.245325	219	0.4	2	0	0.6	1	0.75	100	0.455335	0.459545	0.807692	0.193548	0.806452	0.473684	0.456522	0.807692	0.583333	0.00156588
Fold2.Rep2	0.229076	220	0.4	2	0	0.6	1	0.75	100	0.455335	0.459545	0.807692	0.16129	0.83871	0.45614	0.446809	0.807692	0.575342	-0.0406185
Fold2.Rep2	0.214306	238	0.4	2	0	0.6	1	0.75	100	0.455335	0.459545	0.846154	0.16129	0.83871	0.473684	0.458333	0.846154	0.594595	0.0101681
Fold2.Rep2	0.212805	239	0.4	2	0	0.6	1	0.75	100	0.455335	0.459545	0.884615	0.16129	0.83871	0.491228	0.469388	0.884615	0.613333	0.065825
Fold2.Rep2	0.1946	243	0.4	2	0	0.6	1	0.75	100	0.455335	0.459545	0.923077	0.16129	0.83871	0.508772	0.48	0.923077	0.631579	0.128029
Fold2.Rep2	0.164068	245	0.4	2	0	0.6	1	0.75	100	0.455335	0.459545	0.923077	0.129032	0.870968	0.491228	0.470588	0.923077	0.623377	0.0845709
Fold2.Rep2	0.153583	247	0.4	2	0	0.6	1	0.75	100	0.455335	0.459545	0.961538	0.129032	0.870968	0.508772	0.480769	0.961538	0.641026	0.159466
Fold2.Rep2	0.10955	248	0.4	2	0	0.6	1	0.75	100	0.455335	0.459545	0.961538	0.0967742	0.903226	0.491228	0.471698	0.961538	0.632911	0.113701
Fold2.Rep2	0.0870557	253	0.4	2	0	0.6	1	0.75	100	0.455335	0.459545	1	0.0967742	0.903226	0.508772	0.481481	1	0.65	0.215859
Fold2.Rep2	0.0537444	264	0.4	2	0	0.6	1	0.75	100	0.455335	0.459545	1	0.0645161	0.935484	0.491228	0.472727	1	0.641975	0.174638
Fold2.Rep2	0.0489539	265	0.4	2	0	0.6	1	0.75	100	0.455335	0.459545	1	0.0322581	0.967742	0.473684	0.464286	1	0.634146	0.12238
Fold2.Rep2	0.0352865	272	0.4	2	0	0.6	1	0.75	100	0.455335	0.459545	1	0	1	0.45614	0.45614	1	0.626506	0
Fold2.Rep2	0.992971	2	0.4	2	0	0.6	1	1	150	0.552109	0.50401	0.0384615	1	0	0.561404	1	0.0384615	0.0740741	0.145915
Fold2.Rep2	0.992224	3	0.4	2	0	0.6	1	1	150	0.552109	0.50401	0.0769231	1	0	0.578947	1	0.0769231	0.142857	0.208223
Fold2.Rep2	0.990673	4	0.4	2	0	0.6	1	1	150	0.552109	0.50401	0.0769231	0.967742	0.0322581	0.561404	0.666667	0.0769231	0.137931	0.0996271
Fold2.Rep2	0.975574	6	0.4	2	0	0.6	1	1	150	0.552109	0.50401	0.0769231	0.935484	0.0645161	0.54386	0.5	0.0769231	0.133333	0.0241916
Fold2.Rep2	0.92075	9	0.4	2	0	0.6	1	1	150	0.552109	0.50401	0.115385	0.935484	0.0645161	0.561404	0.6	0.115385	0.193548	0.0895632
Fold2.Rep2	0.917628	13	0.4	2	0	0.6	1	1	150	0.552109	0.50401	0.115385	0.903226	0.0967742	0.54386	0.5	0.115385	0.1875	0.0302039
Fold2.Rep2	0.909009	16	0.4	2	0	0.6	1	1	150	0.552109	0.50401	0.115385	0.870968	0.129032	0.526316	0.428571	0.115385	0.181818	-0.0207105
Fold2.Rep2	0.87006	22	0.4	2	0	0.6	1	1	150	0.552109	0.50401	0.115385	0.83871	0.16129	0.508772	0.375	0.115385	0.176471	-0.065825
Fold2.Rep2	0.838179	26	0.4	2	0	0.6	1	1	150	0.552109	0.50401	0.153846	0.83871	0.16129	0.526316	0.444444	0.153846	0.228571	-0.0101681
Fold2.Rep2	0.835226	32	0.4	2	0	0.6	1	1	150	0.552109	0.50401	0.192308	0.83871	0.16129	0.54386	0.5	0.192308	0.277778	0.0406185
Fold2.Rep2	0.82139	42	0.4	2	0	0.6	1	1	150	0.552109	0.50401	0.192308	0.806452	0.193548	0.526316	0.454545	0.192308	0.27027	-0.00156588
Fold2.Rep2	0.782954	46	0.4	2	0	0.6	1	1	150	0.552109	0.50401	0.192308	0.774194	0.225806	0.508772	0.416667	0.192308	0.263158	-0.040926
Fold2.Rep2	0.747832	48	0.4	2	0	0.6	1	1	150	0.552109	0.50401	0.192308	0.741935	0.258065	0.491228	0.384615	0.192308	0.25641	-0.0780567
Fold2.Rep2	0.724785	49	0.4	2	0	0.6	1	1	150	0.552109	0.50401	0.230769	0.741935	0.258065	0.508772	0.428571	0.230769	0.3	-0.0315833
Fold2.Rep2	0.720272	52	0.4	2	0	0.6	1	1	150	0.552109	0.50401	0.269231	0.741935	0.258065	0.526316	0.466667	0.269231	0.341463	0.01263
Fold2.Rep2	0.711437	56	0.4	2	0	0.6	1	1	150	0.552109	0.50401	0.269231	0.709677	0.290323	0.508772	0.4375	0.269231	0.333333	-0.0233792
Fold2.Rep2	0.707894	57	0.4	2	0	0.6	1	1	150	0.552109	0.50401	0.307692	0.709677	0.290323	0.526316	0.470588	0.307692	0.372093	0.0189106
Fold2.Rep2	0.689696	61	0.4	2	0	0.6	1	1	150	0.552109	0.50401	0.346154	0.709677	0.290323	0.54386	0.5	0.346154	0.409091	0.0598241
Fold2.Rep2	0.666059	66	0.4	2	0	0.6	1	1	150	0.552109	0.50401	0.384615	0.709677	0.290323	0.561404	0.526316	0.384615	0.444444	0.0996271
Fold2.Rep2	0.622866	74	0.4	2	0	0.6	1	1	150	0.552109	0.50401	0.384615	0.677419	0.322581	0.54386	0.5	0.384615	0.434783	0.0647421
Fold2.Rep2	0.600657	81	0.4	2	0	0.6	1	1	150	0.552109	0.50401	0.423077	0.677419	0.322581	0.561404	0.52381	0.423077	0.468085	0.103766
Fold2.Rep2	0.581019	84	0.4	2	0	0.6	1	1	150	0.552109	0.50401	0.423077	0.645161	0.354839	0.54386	0.5	0.423077	0.458333	0.0698152
Fold2.Rep2	0.554257	92	0.4	2	0	0.6	1	1	150	0.552109	0.50401	0.461538	0.645161	0.354839	0.561404	0.521739	0.461538	0.489796	0.108325
Fold2.Rep2	0.539744	107	0.4	2	0	0.6	1	1	150	0.552109	0.50401	0.461538	0.612903	0.387097	0.54386	0.5	0.461538	0.48	0.0750967
Fold2.Rep2	0.484745	111	0.4	2	0	0.6	1	1	150	0.552109	0.50401	0.461538	0.580645	0.419355	0.526316	0.48	0.461538	0.470588	0.0423415
Fold2.Rep2	0.481799	114	0.4	2	0	0.6	1	1	150	0.552109	0.50401	0.461538	0.548387	0.451613	0.508772	0.461538	0.461538	0.461538	0.00992556
Fold2.Rep2	0.460572	141	0.4	2	0	0.6	1	1	150	0.552109	0.50401	0.5	0.548387	0.451613	0.526316	0.481481	0.5	0.490566	0.0482675
Fold2.Rep2	0.376867	142	0.4	2	0	0.6	1	1	150	0.552109	0.50401	0.538462	0.548387	0.451613	0.54386	0.5	0.538462	0.518519	0.0865272
Fold2.Rep2	0.349298	145	0.4	2	0	0.6	1	1	150	0.552109	0.50401	0.538462	0.516129	0.483871	0.526316	0.482759	0.538462	0.509091	0.0543885
Fold2.Rep2	0.302737	157	0.4	2	0	0.6	1	1	150	0.552109	0.50401	0.538462	0.483871	0.516129	0.508772	0.466667	0.538462	0.5	0.0222773
Fold2.Rep2	0.279912	164	0.4	2	0	0.6	1	1	150	0.552109	0.50401	0.576923	0.483871	0.516129	0.526316	0.483871	0.576923	0.526316	0.060794
Fold2.Rep2	0.277627	171	0.4	2	0	0.6	1	1	150	0.552109	0.50401	0.576923	0.451613	0.548387	0.508772	0.46875	0.576923	0.517241	0.0286428
Fold2.Rep2	0.199136	175	0.4	2	0	0.6	1	1	150	0.552109	0.50401	0.615385	0.451613	0.548387	0.526316	0.484848	0.615385	0.542373	0.0675871
Fold2.Rep2	0.18516	180	0.4	2	0	0.6	1	1	150	0.552109	0.50401	0.615385	0.419355	0.580645	0.508772	0.470588	0.615385	0.533333	0.0352685
Fold2.Rep2	0.183503	181	0.4	2	0	0.6	1	1	150	0.552109	0.50401	0.653846	0.419355	0.580645	0.526316	0.485714	0.653846	0.557377	0.0748926
Fold2.Rep2	0.164906	188	0.4	2	0	0.6	1	1	150	0.552109	0.50401	0.653846	0.387097	0.612903	0.508772	0.472222	0.653846	0.548387	0.0422752
Fold2.Rep2	0.145187	190	0.4	2	0	0.6	1	1	150	0.552109	0.50401	0.692308	0.387097	0.612903	0.526316	0.486486	0.692308	0.571429	0.0828699
Fold2.Rep2	0.139862	203	0.4	2	0	0.6	1	1	150	0.552109	0.50401	0.692308	0.354839	0.645161	0.508772	0.473684	0.692308	0.5625	0.0498135
Fold2.Rep2	0.134943	206	0.4	2	0	0.6	1	1	150	0.552109	0.50401	0.692308	0.322581	0.677419	0.491228	0.461538	0.692308	0.553846	0.0159531
Fold2.Rep2	0.131034	207	0.4	2	0	0.6	1	1	150	0.552109	0.50401	0.692308	0.290323	0.709677	0.473684	0.45	0.692308	0.545455	-0.0189106
Fold2.Rep2	0.128594	209	0.4	2	0	0.6	1	1	150	0.552109	0.50401	0.730769	0.290323	0.709677	0.491228	0.463415	0.730769	0.567164	0.0233792
Fold2.Rep2	0.120535	211	0.4	2	0	0.6	1	1	150	0.552109	0.50401	0.769231	0.290323	0.709677	0.508772	0.47619	0.769231	0.588235	0.0673602
Fold2.Rep2	0.119802	213	0.4	2	0	0.6	1	1	150	0.552109	0.50401	0.807692	0.290323	0.709677	0.526316	0.488372	0.807692	0.608696	0.113413
Fold2.Rep2	0.108985	215	0.4	2	0	0.6	1	1	150	0.552109	0.50401	0.807692	0.258065	0.741935	0.508772	0.477273	0.807692	0.6	0.0780567
Fold2.Rep2	0.0983297	218	0.4	2	0	0.6	1	1	150	0.552109	0.50401	0.807692	0.225806	0.774194	0.491228	0.466667	0.807692	0.591549	0.040926
Fold2.Rep2	0.0692022	219	0.4	2	0	0.6	1	1	150	0.552109	0.50401	0.807692	0.193548	0.806452	0.473684	0.456522	0.807692	0.583333	0.00156588
Fold2.Rep2	0.0668614	220	0.4	2	0	0.6	1	1	150	0.552109	0.50401	0.807692	0.16129	0.83871	0.45614	0.446809	0.807692	0.575342	-0.0406185
Fold2.Rep2	0.058646	238	0.4	2	0	0.6	1	1	150	0.552109	0.50401	0.846154	0.16129	0.83871	0.473684	0.458333	0.846154	0.594595	0.0101681
Fold2.Rep2	0.053159	239	0.4	2	0	0.6	1	1	150	0.552109	0.50401	0.846154	0.129032	0.870968	0.45614	0.44898	0.846154	0.586667	-0.0355811
Fold2.Rep2	0.0516929	243	0.4	2	0	0.6	1	1	150	0.552109	0.50401	0.846154	0.0967742	0.903226	0.438596	0.44	0.846154	0.578947	-0.0866077
Fold2.Rep2	0.0506569	245	0.4	2	0	0.6	1	1	150	0.552109	0.50401	0.884615	0.0967742	0.903226	0.45614	0.45098	0.884615	0.597403	-0.0302039
Fold2.Rep2	0.0271739	247	0.4	2	0	0.6	1	1	150	0.552109	0.50401	0.884615	0.0645161	0.935484	0.438596	0.442308	0.884615	0.589744	-0.0895632
Fold2.Rep2	0.0123188	248	0.4	2	0	0.6	1	1	150	0.552109	0.50401	0.923077	0.0645161	0.935484	0.45614	0.45283	0.923077	0.607595	-0.0241916
Fold2.Rep2	0.0120906	253	0.4	2	0	0.6	1	1	150	0.552109	0.50401	0.923077	0.0322581	0.967742	0.438596	0.444444	0.923077	0.6	-0.0996271
Fold2.Rep2	0.0103193	264	0.4	2	0	0.6	1	1	150	0.552109	0.50401	0.961538	0.0322581	0.967742	0.45614	0.454545	0.961538	0.617284	-0.0167921
Fold2.Rep2	0.00738794	265	0.4	2	0	0.6	1	1	150	0.552109	0.50401	1	0.0322581	0.967742	0.473684	0.464286	1	0.634146	0.12238
Fold2.Rep2	0.00220466	272	0.4	2	0	0.6	1	1	150	0.552109	0.50401	1	0	1	0.45614	0.45614	1	0.626506	0
Fold2.Rep2	0.987974	2	0.4	2	0	0.6	1	1	50	0.565757	0.526714	0	0.967742	0.0322581	0.526316	0	0	0	-0.12238
Fold2.Rep2	0.980115	3	0.4	2	0	0.6	1	1	50	0.565757	0.526714	0.0384615	0.967742	0.0322581	0.54386	0.5	0.0384615	0.0714286	0.0167921
Fold2.Rep2	0.978032	4	0.4	2	0	0.6	1	1	50	0.565757	0.526714	0.0769231	0.967742	0.0322581	0.561404	0.666667	0.0769231	0.137931	0.0996271
Fold2.Rep2	0.956189	6	0.4	2	0	0.6	1	1	50	0.565757	0.526714	0.0769231	0.935484	0.0645161	0.54386	0.5	0.0769231	0.133333	0.0241916
Fold2.Rep2	0.954988	9	0.4	2	0	0.6	1	1	50	0.565757	0.526714	0.115385	0.935484	0.0645161	0.561404	0.6	0.115385	0.193548	0.0895632
Fold2.Rep2	0.949863	13	0.4	2	0	0.6	1	1	50	0.565757	0.526714	0.115385	0.903226	0.0967742	0.54386	0.5	0.115385	0.1875	0.0302039
Fold2.Rep2	0.946408	16	0.4	2	0	0.6	1	1	50	0.565757	0.526714	0.115385	0.870968	0.129032	0.526316	0.428571	0.115385	0.181818	-0.0207105
Fold2.Rep2	0.925483	22	0.4	2	0	0.6	1	1	50	0.565757	0.526714	0.115385	0.83871	0.16129	0.508772	0.375	0.115385	0.176471	-0.065825
Fold2.Rep2	0.919071	26	0.4	2	0	0.6	1	1	50	0.565757	0.526714	0.115385	0.806452	0.193548	0.491228	0.333333	0.115385	0.171429	-0.106766
Fold2.Rep2	0.909424	32	0.4	2	0	0.6	1	1	50	0.565757	0.526714	0.115385	0.774194	0.225806	0.473684	0.3	0.115385	0.166667	-0.144602
Fold2.Rep2	0.900059	42	0.4	2	0	0.6	1	1	50	0.565757	0.526714	0.153846	0.774194	0.225806	0.491228	0.363636	0.153846	0.216216	-0.0908208
Fold2.Rep2	0.893428	46	0.4	2	0	0.6	1	1	50	0.565757	0.526714	0.192308	0.774194	0.225806	0.508772	0.416667	0.192308	0.263158	-0.040926
Fold2.Rep2	0.890744	48	0.4	2	0	0.6	1	1	50	0.565757	0.526714	0.192308	0.741935	0.258065	0.491228	0.384615	0.192308	0.25641	-0.0780567
Fold2.Rep2	0.888289	49	0.4	2	0	0.6	1	1	50	0.565757	0.526714	0.192308	0.709677	0.290323	0.473684	0.357143	0.192308	0.25	-0.113413
Fold2.Rep2	0.884407	52	0.4	2	0	0.6	1	1	50	0.565757	0.526714	0.192308	0.677419	0.322581	0.45614	0.333333	0.192308	0.243902	-0.14735
Fold2.Rep2	0.883066	56	0.4	2	0	0.6	1	1	50	0.565757	0.526714	0.230769	0.677419	0.322581	0.473684	0.375	0.230769	0.285714	-0.101768
Fold2.Rep2	0.881199	57	0.4	2	0	0.6	1	1	50	0.565757	0.526714	0.230769	0.645161	0.354839	0.45614	0.352941	0.230769	0.27907	-0.135076
Fold2.Rep2	0.879712	61	0.4	2	0	0.6	1	1	50	0.565757	0.526714	0.269231	0.645161	0.354839	0.473684	0.388889	0.269231	0.318182	-0.0917303
Fold2.Rep2	0.783576	66	0.4	2	0	0.6	1	1	50	0.565757	0.526714	0.269231	0.612903	0.387097	0.45614	0.368421	0.269231	0.311111	-0.124534
Fold2.Rep2	0.767945	74	0.4	2	0	0.6	1	1	50	0.565757	0.526714	0.269231	0.580645	0.419355	0.438596	0.35	0.269231	0.304348	-0.156676
Fold2.Rep2	0.746139	81	0.4	2	0	0.6	1	1	50	0.565757	0.526714	0.307692	0.580645	0.419355	0.45614	0.380952	0.307692	0.340426	-0.115296
Fold2.Rep2	0.710232	84	0.4	2	0	0.6	1	1	50	0.565757	0.526714	0.307692	0.548387	0.451613	0.438596	0.363636	0.307692	0.333333	-0.147247
Fold2.Rep2	0.666949	92	0.4	2	0	0.6	1	1	50	0.565757	0.526714	0.307692	0.516129	0.483871	0.421053	0.347826	0.307692	0.326531	-0.178862
Fold2.Rep2	0.644871	107	0.4	2	0	0.6	1	1	50	0.565757	0.526714	0.346154	0.516129	0.483871	0.438596	0.375	0.346154	0.36	-0.138929
Fold2.Rep2	0.634195	111	0.4	2	0	0.6	1	1	50	0.565757	0.526714	0.346154	0.483871	0.516129	0.421053	0.36	0.346154	0.352941	-0.170611
Fold2.Rep2	0.622133	114	0.4	2	0	0.6	1	1	50	0.565757	0.526714	0.384615	0.483871	0.516129	0.438596	0.384615	0.384615	0.384615	-0.131514
Fold2.Rep2	0.605927	141	0.4	2	0	0.6	1	1	50	0.565757	0.526714	0.423077	0.483871	0.516129	0.45614	0.407407	0.423077	0.415094	-0.0928221
Fold2.Rep2	0.533449	142	0.4	2	0	0.6	1	1	50	0.565757	0.526714	0.423077	0.451613	0.548387	0.438596	0.392857	0.423077	0.407407	-0.124846
Fold2.Rep2	0.513119	145	0.4	2	0	0.6	1	1	50	0.565757	0.526714	0.423077	0.419355	0.580645	0.421053	0.37931	0.423077	0.4	-0.156985
Fold2.Rep2	0.442506	157	0.4	2	0	0.6	1	1	50	0.565757	0.526714	0.423077	0.387097	0.612903	0.403509	0.366667	0.423077	0.392857	-0.189357
Fold2.Rep2	0.43661	164	0.4	2	0	0.6	1	1	50	0.565757	0.526714	0.423077	0.354839	0.645161	0.385965	0.354839	0.423077	0.385965	-0.222084
Fold2.Rep2	0.422596	171	0.4	2	0	0.6	1	1	50	0.565757	0.526714	0.461538	0.354839	0.645161	0.403509	0.375	0.461538	0.413793	-0.18431
Fold2.Rep2	0.42188	175	0.4	2	0	0.6	1	1	50	0.565757	0.526714	0.5	0.354839	0.645161	0.421053	0.393939	0.5	0.440678	-0.146439
Fold2.Rep2	0.380293	180	0.4	2	0	0.6	1	1	50	0.565757	0.526714	0.538462	0.354839	0.645161	0.438596	0.411765	0.538462	0.466667	-0.108325
Fold2.Rep2	0.378191	181	0.4	2	0	0.6	1	1	50	0.565757	0.526714	0.538462	0.322581	0.677419	0.421053	0.4	0.538462	0.459016	-0.142169
Fold2.Rep2	0.370306	188	0.4	2	0	0.6	1	1	50	0.565757	0.526714	0.538462	0.290323	0.709677	0.403509	0.388889	0.538462	0.451613	-0.176787
Fold2.Rep2	0.368764	190	0.4	2	0	0.6	1	1	50	0.565757	0.526714	0.576923	0.290323	0.709677	0.421053	0.405405	0.576923	0.47619	-0.138548
Fold2.Rep2	0.333635	203	0.4	2	0	0.6	1	1	50	0.565757	0.526714	0.615385	0.290323	0.709677	0.438596	0.421053	0.615385	0.5	-0.0996271
Fold2.Rep2	0.327758	206	0.4	2	0	0.6	1	1	50	0.565757	0.526714	0.615385	0.258065	0.741935	0.421053	0.410256	0.615385	0.492308	-0.135601
Fold2.Rep2	0.28456	207	0.4	2	0	0.6	1	1	50	0.565757	0.526714	0.653846	0.258065	0.741935	0.438596	0.425	0.653846	0.515152	-0.0959039
Fold2.Rep2	0.273474	209	0.4	2	0	0.6	1	1	50	0.565757	0.526714	0.653846	0.225806	0.774194	0.421053	0.414634	0.653846	0.507463	-0.133399
Fold2.Rep2	0.272626	211	0.4	2	0	0.6	1	1	50	0.565757	0.526714	0.692308	0.225806	0.774194	0.438596	0.428571	0.692308	0.529412	-0.0926203
Fold2.Rep2	0.262451	213	0.4	2	0	0.6	1	1	50	0.565757	0.526714	0.730769	0.225806	0.774194	0.45614	0.44186	0.730769	0.550725	-0.0502461
Fold2.Rep2	0.164604	215	0.4	2	0	0.6	1	1	50	0.565757	0.526714	0.769231	0.225806	0.774194	0.473684	0.454545	0.769231	0.571429	-0.00589107
Fold2.Rep2	0.163934	218	0.4	2	0	0.6	1	1	50	0.565757	0.526714	0.769231	0.193548	0.806452	0.45614	0.444444	0.769231	0.56338	-0.0454733
Fold2.Rep2	0.163318	219	0.4	2	0	0.6	1	1	50	0.565757	0.526714	0.807692	0.193548	0.806452	0.473684	0.456522	0.807692	0.583333	0.00156588
Fold2.Rep2	0.158404	220	0.4	2	0	0.6	1	1	50	0.565757	0.526714	0.846154	0.193548	0.806452	0.491228	0.468085	0.846154	0.60274	0.0519916
Fold2.Rep2	0.134336	238	0.4	2	0	0.6	1	1	50	0.565757	0.526714	0.846154	0.16129	0.83871	0.473684	0.458333	0.846154	0.594595	0.0101681
Fold2.Rep2	0.118786	239	0.4	2	0	0.6	1	1	50	0.565757	0.526714	0.846154	0.129032	0.870968	0.45614	0.44898	0.846154	0.586667	-0.0355811
Fold2.Rep2	0.108664	243	0.4	2	0	0.6	1	1	50	0.565757	0.526714	0.884615	0.129032	0.870968	0.473684	0.46	0.884615	0.605263	0.0207105
Fold2.Rep2	0.101218	245	0.4	2	0	0.6	1	1	50	0.565757	0.526714	0.923077	0.129032	0.870968	0.491228	0.470588	0.923077	0.623377	0.0845709
Fold2.Rep2	0.100276	247	0.4	2	0	0.6	1	1	50	0.565757	0.526714	0.961538	0.129032	0.870968	0.508772	0.480769	0.961538	0.641026	0.159466
Fold2.Rep2	0.0683199	248	0.4	2	0	0.6	1	1	50	0.565757	0.526714	1	0.129032	0.870968	0.526316	0.490566	1	0.658228	0.251593
Fold2.Rep2	0.0630289	253	0.4	2	0	0.6	1	1	50	0.565757	0.526714	1	0.0967742	0.903226	0.508772	0.481481	1	0.65	0.215859
Fold2.Rep2	0.034934	264	0.4	2	0	0.6	1	1	50	0.565757	0.526714	1	0.0645161	0.935484	0.491228	0.472727	1	0.641975	0.174638
Fold2.Rep2	0.0164844	265	0.4	2	0	0.6	1	1	50	0.565757	0.526714	1	0.0322581	0.967742	0.473684	0.464286	1	0.634146	0.12238
Fold2.Rep2	0.0159987	272	0.4	2	0	0.6	1	1	50	0.565757	0.526714	1	0	1	0.45614	0.45614	1	0.626506	0
Fold2.Rep2	0.988594	2	0.4	2	0	0.6	1	1	100	0.532258	0.490966	0.0384615	1	0	0.561404	1	0.0384615	0.0740741	0.145915
Fold2.Rep2	0.965747	3	0.4	2	0	0.6	1	1	100	0.532258	0.490966	0.0384615	0.967742	0.0322581	0.54386	0.5	0.0384615	0.0714286	0.0167921
Fold2.Rep2	0.932767	4	0.4	2	0	0.6	1	1	100	0.532258	0.490966	0.0769231	0.967742	0.0322581	0.561404	0.666667	0.0769231	0.137931	0.0996271
Fold2.Rep2	0.930856	6	0.4	2	0	0.6	1	1	100	0.532258	0.490966	0.115385	0.967742	0.0322581	0.578947	0.75	0.115385	0.2	0.162084
Fold2.Rep2	0.923554	9	0.4	2	0	0.6	1	1	100	0.532258	0.490966	0.115385	0.935484	0.0645161	0.561404	0.6	0.115385	0.193548	0.0895632
Fold2.Rep2	0.916315	13	0.4	2	0	0.6	1	1	100	0.532258	0.490966	0.115385	0.903226	0.0967742	0.54386	0.5	0.115385	0.1875	0.0302039
Fold2.Rep2	0.891056	16	0.4	2	0	0.6	1	1	100	0.532258	0.490966	0.153846	0.903226	0.0967742	0.561404	0.571429	0.153846	0.242424	0.0866077
Fold2.Rep2	0.871401	22	0.4	2	0	0.6	1	1	100	0.532258	0.490966	0.153846	0.870968	0.129032	0.54386	0.5	0.153846	0.235294	0.0355811
Fold2.Rep2	0.867896	26	0.4	2	0	0.6	1	1	100	0.532258	0.490966	0.192308	0.870968	0.129032	0.561404	0.555556	0.192308	0.285714	0.0864293
Fold2.Rep2	0.847517	32	0.4	2	0	0.6	1	1	100	0.532258	0.490966	0.230769	0.870968	0.129032	0.578947	0.6	0.230769	0.333333	0.133229
Fold2.Rep2	0.845605	42	0.4	2	0	0.6	1	1	100	0.532258	0.490966	0.230769	0.83871	0.16129	0.561404	0.545455	0.230769	0.324324	0.087689
Fold2.Rep2	0.839178	46	0.4	2	0	0.6	1	1	100	0.532258	0.490966	0.230769	0.806452	0.193548	0.54386	0.5	0.230769	0.315789	0.0454733
Fold2.Rep2	0.783851	48	0.4	2	0	0.6	1	1	100	0.532258	0.490966	0.230769	0.774194	0.225806	0.526316	0.461538	0.230769	0.307692	0.00589107
Fold2.Rep2	0.766143	49	0.4	2	0	0.6	1	1	100	0.532258	0.490966	0.269231	0.774194	0.225806	0.54386	0.5	0.269231	0.35	0.0502461
Fold2.Rep2	0.764724	52	0.4	2	0	0.6	1	1	100	0.532258	0.490966	0.269231	0.741935	0.258065	0.526316	0.466667	0.269231	0.341463	0.01263
Fold2.Rep2	0.728902	56	0.4	2	0	0.6	1	1	100	0.532258	0.490966	0.307692	0.741935	0.258065	0.54386	0.5	0.307692	0.380952	0.0550099
Fold2.Rep2	0.71343	57	0.4	2	0	0.6	1	1	100	0.532258	0.490966	0.307692	0.709677	0.290323	0.526316	0.470588	0.307692	0.372093	0.0189106
Fold2.Rep2	0.701589	61	0.4	2	0	0.6	1	1	100	0.532258	0.490966	0.307692	0.677419	0.322581	0.508772	0.444444	0.307692	0.363636	-0.0159531
Fold2.Rep2	0.69316	66	0.4	2	0	0.6	1	1	100	0.532258	0.490966	0.346154	0.677419	0.322581	0.526316	0.473684	0.346154	0.4	0.0249068
Fold2.Rep2	0.6592	74	0.4	2	0	0.6	1	1	100	0.532258	0.490966	0.384615	0.677419	0.322581	0.54386	0.5	0.384615	0.434783	0.0647421
Fold2.Rep2	0.653811	81	0.4	2	0	0.6	1	1	100	0.532258	0.490966	0.384615	0.645161	0.354839	0.526316	0.47619	0.384615	0.425532	0.0307456
Fold2.Rep2	0.653214	84	0.4	2	0	0.6	1	1	100	0.532258	0.490966	0.423077	0.645161	0.354839	0.54386	0.5	0.423077	0.458333	0.0698152
Fold2.Rep2	0.652312	92	0.4	2	0	0.6	1	1	100	0.532258	0.490966	0.461538	0.645161	0.354839	0.561404	0.521739	0.461538	0.489796	0.108325
Fold2.Rep2	0.647158	107	0.4	2	0	0.6	1	1	100	0.532258	0.490966	0.461538	0.612903	0.387097	0.54386	0.5	0.461538	0.48	0.0750967
Fold2.Rep2	0.638364	111	0.4	2	0	0.6	1	1	100	0.532258	0.490966	0.461538	0.580645	0.419355	0.526316	0.48	0.461538	0.470588	0.0423415
Fold2.Rep2	0.609991	114	0.4	2	0	0.6	1	1	100	0.532258	0.490966	0.461538	0.548387	0.451613	0.508772	0.461538	0.461538	0.461538	0.00992556
Fold2.Rep2	0.597131	141	0.4	2	0	0.6	1	1	100	0.532258	0.490966	0.461538	0.516129	0.483871	0.491228	0.444444	0.461538	0.45283	-0.0222773
Fold2.Rep2	0.558333	142	0.4	2	0	0.6	1	1	100	0.532258	0.490966	0.461538	0.483871	0.516129	0.473684	0.428571	0.461538	0.444444	-0.0543885
Fold2.Rep2	0.544913	145	0.4	2	0	0.6	1	1	100	0.532258	0.490966	0.461538	0.451613	0.548387	0.45614	0.413793	0.461538	0.436364	-0.0865272
Fold2.Rep2	0.527158	157	0.4	2	0	0.6	1	1	100	0.532258	0.490966	0.5	0.451613	0.548387	0.473684	0.433333	0.5	0.464286	-0.0482675
Fold2.Rep2	0.517512	164	0.4	2	0	0.6	1	1	100	0.532258	0.490966	0.538462	0.451613	0.548387	0.491228	0.451613	0.538462	0.491228	-0.00992556
Fold2.Rep2	0.460177	171	0.4	2	0	0.6	1	1	100	0.532258	0.490966	0.538462	0.419355	0.580645	0.473684	0.4375	0.538462	0.482759	-0.0423415
Fold2.Rep2	0.454473	175	0.4	2	0	0.6	1	1	100	0.532258	0.490966	0.576923	0.419355	0.580645	0.491228	0.454545	0.576923	0.508475	-0.00375484
Fold2.Rep2	0.450598	180	0.4	2	0	0.6	1	1	100	0.532258	0.490966	0.615385	0.419355	0.580645	0.508772	0.470588	0.615385	0.533333	0.0352685
Fold2.Rep2	0.395542	181	0.4	2	0	0.6	1	1	100	0.532258	0.490966	0.615385	0.387097	0.612903	0.491228	0.457143	0.615385	0.52459	0.00253873
Fold2.Rep2	0.393382	188	0.4	2	0	0.6	1	1	100	0.532258	0.490966	0.653846	0.387097	0.612903	0.508772	0.472222	0.653846	0.548387	0.0422752
Fold2.Rep2	0.385592	190	0.4	2	0	0.6	1	1	100	0.532258	0.490966	0.653846	0.354839	0.645161	0.491228	0.459459	0.653846	0.539683	0.00906389
Fold2.Rep2	0.374604	203	0.4	2	0	0.6	1	1	100	0.532258	0.490966	0.692308	0.354839	0.645161	0.508772	0.473684	0.692308	0.5625	0.0498135
Fold2.Rep2	0.354238	206	0.4	2	0	0.6	1	1	100	0.532258	0.490966	0.692308	0.322581	0.677419	0.491228	0.461538	0.692308	0.553846	0.0159531
Fold2.Rep2	0.320105	207	0.4	2	0	0.6	1	1	100	0.532258	0.490966	0.692308	0.290323	0.709677	0.473684	0.45	0.692308	0.545455	-0.0189106
Fold2.Rep2	0.296298	209	0.4	2	0	0.6	1	1	100	0.532258	0.490966	0.730769	0.290323	0.709677	0.491228	0.463415	0.730769	0.567164	0.0233792
Fold2.Rep2	0.288273	211	0.4	2	0	0.6	1	1	100	0.532258	0.490966	0.769231	0.290323	0.709677	0.508772	0.47619	0.769231	0.588235	0.0673602
Fold2.Rep2	0.282558	213	0.4	2	0	0.6	1	1	100	0.532258	0.490966	0.769231	0.258065	0.741935	0.491228	0.465116	0.769231	0.57971	0.0315833
Fold2.Rep2	0.26653	215	0.4	2	0	0.6	1	1	100	0.532258	0.490966	0.769231	0.225806	0.774194	0.473684	0.454545	0.769231	0.571429	-0.00589107
Fold2.Rep2	0.253274	218	0.4	2	0	0.6	1	1	100	0.532258	0.490966	0.769231	0.193548	0.806452	0.45614	0.444444	0.769231	0.56338	-0.0454733
Fold2.Rep2	0.245255	219	0.4	2	0	0.6	1	1	100	0.532258	0.490966	0.807692	0.193548	0.806452	0.473684	0.456522	0.807692	0.583333	0.00156588
Fold2.Rep2	0.233681	220	0.4	2	0	0.6	1	1	100	0.532258	0.490966	0.807692	0.16129	0.83871	0.45614	0.446809	0.807692	0.575342	-0.0406185
Fold2.Rep2	0.159847	238	0.4	2	0	0.6	1	1	100	0.532258	0.490966	0.846154	0.16129	0.83871	0.473684	0.458333	0.846154	0.594595	0.0101681
Fold2.Rep2	0.150975	239	0.4	2	0	0.6	1	1	100	0.532258	0.490966	0.884615	0.16129	0.83871	0.491228	0.469388	0.884615	0.613333	0.065825
Fold2.Rep2	0.142552	243	0.4	2	0	0.6	1	1	100	0.532258	0.490966	0.923077	0.16129	0.83871	0.508772	0.48	0.923077	0.631579	0.128029
Fold2.Rep2	0.134648	245	0.4	2	0	0.6	1	1	100	0.532258	0.490966	0.923077	0.129032	0.870968	0.491228	0.470588	0.923077	0.623377	0.0845709
Fold2.Rep2	0.105949	247	0.4	2	0	0.6	1	1	100	0.532258	0.490966	0.923077	0.0967742	0.903226	0.473684	0.461538	0.923077	0.615385	0.0349515
Fold2.Rep2	0.0937449	248	0.4	2	0	0.6	1	1	100	0.532258	0.490966	0.961538	0.0967742	0.903226	0.491228	0.471698	0.961538	0.632911	0.113701
Fold2.Rep2	0.0514146	253	0.4	2	0	0.6	1	1	100	0.532258	0.490966	0.961538	0.0645161	0.935484	0.473684	0.462963	0.961538	0.625	0.0581158
Fold2.Rep2	0.0478993	264	0.4	2	0	0.6	1	1	100	0.532258	0.490966	1	0.0645161	0.935484	0.491228	0.472727	1	0.641975	0.174638
Fold2.Rep2	0.03237	265	0.4	2	0	0.6	1	1	100	0.532258	0.490966	1	0.0322581	0.967742	0.473684	0.464286	1	0.634146	0.12238
Fold2.Rep2	0.0130679	272	0.4	2	0	0.6	1	1	100	0.532258	0.490966	1	0	1	0.45614	0.45614	1	0.626506	0
Fold2.Rep2	0.995908	2	0.4	2	0	0.8	1	0.5	150	0.483871	0.4699	0.0384615	1	0	0.561404	1	0.0384615	0.0740741	0.145915
Fold2.Rep2	0.992306	3	0.4	2	0	0.8	1	0.5	150	0.483871	0.4699	0.0769231	1	0	0.578947	1	0.0769231	0.142857	0.208223
Fold2.Rep2	0.989494	4	0.4	2	0	0.8	1	0.5	150	0.483871	0.4699	0.0769231	0.967742	0.0322581	0.561404	0.666667	0.0769231	0.137931	0.0996271
Fold2.Rep2	0.979742	6	0.4	2	0	0.8	1	0.5	150	0.483871	0.4699	0.115385	0.967742	0.0322581	0.578947	0.75	0.115385	0.2	0.162084
Fold2.Rep2	0.97613	9	0.4	2	0	0.8	1	0.5	150	0.483871	0.4699	0.115385	0.935484	0.0645161	0.561404	0.6	0.115385	0.193548	0.0895632
Fold2.Rep2	0.975893	13	0.4	2	0	0.8	1	0.5	150	0.483871	0.4699	0.153846	0.935484	0.0645161	0.578947	0.666667	0.153846	0.25	0.144979
Fold2.Rep2	0.956329	16	0.4	2	0	0.8	1	0.5	150	0.483871	0.4699	0.153846	0.903226	0.0967742	0.561404	0.571429	0.153846	0.242424	0.0866077
Fold2.Rep2	0.941381	22	0.4	2	0	0.8	1	0.5	150	0.483871	0.4699	0.153846	0.870968	0.129032	0.54386	0.5	0.153846	0.235294	0.0355811
Fold2.Rep2	0.905492	26	0.4	2	0	0.8	1	0.5	150	0.483871	0.4699	0.153846	0.83871	0.16129	0.526316	0.444444	0.153846	0.228571	-0.0101681
Fold2.Rep2	0.902791	32	0.4	2	0	0.8	1	0.5	150	0.483871	0.4699	0.192308	0.83871	0.16129	0.54386	0.5	0.192308	0.277778	0.0406185
Fold2.Rep2	0.862615	42	0.4	2	0	0.8	1	0.5	150	0.483871	0.4699	0.192308	0.806452	0.193548	0.526316	0.454545	0.192308	0.27027	-0.00156588
Fold2.Rep2	0.861406	46	0.4	2	0	0.8	1	0.5	150	0.483871	0.4699	0.192308	0.774194	0.225806	0.508772	0.416667	0.192308	0.263158	-0.040926
Fold2.Rep2	0.855785	48	0.4	2	0	0.8	1	0.5	150	0.483871	0.4699	0.192308	0.741935	0.258065	0.491228	0.384615	0.192308	0.25641	-0.0780567
Fold2.Rep2	0.843494	49	0.4	2	0	0.8	1	0.5	150	0.483871	0.4699	0.192308	0.709677	0.290323	0.473684	0.357143	0.192308	0.25	-0.113413
Fold2.Rep2	0.807389	52	0.4	2	0	0.8	1	0.5	150	0.483871	0.4699	0.230769	0.709677	0.290323	0.491228	0.4	0.230769	0.292683	-0.0673602
Fold2.Rep2	0.794155	56	0.4	2	0	0.8	1	0.5	150	0.483871	0.4699	0.230769	0.677419	0.322581	0.473684	0.375	0.230769	0.285714	-0.101768
Fold2.Rep2	0.753078	57	0.4	2	0	0.8	1	0.5	150	0.483871	0.4699	0.269231	0.677419	0.322581	0.491228	0.411765	0.269231	0.325581	-0.0580827
Fold2.Rep2	0.731472	61	0.4	2	0	0.8	1	0.5	150	0.483871	0.4699	0.307692	0.677419	0.322581	0.508772	0.444444	0.307692	0.363636	-0.0159531
Fold2.Rep2	0.695841	66	0.4	2	0	0.8	1	0.5	150	0.483871	0.4699	0.346154	0.677419	0.322581	0.526316	0.473684	0.346154	0.4	0.0249068
Fold2.Rep2	0.597486	74	0.4	2	0	0.8	1	0.5	150	0.483871	0.4699	0.346154	0.645161	0.354839	0.508772	0.45	0.346154	0.391304	-0.00906389
Fold2.Rep2	0.586311	81	0.4	2	0	0.8	1	0.5	150	0.483871	0.4699	0.346154	0.612903	0.387097	0.491228	0.428571	0.346154	0.382979	-0.0422752
Fold2.Rep2	0.541023	84	0.4	2	0	0.8	1	0.5	150	0.483871	0.4699	0.384615	0.612903	0.387097	0.508772	0.454545	0.384615	0.416667	-0.00253873
Fold2.Rep2	0.505066	92	0.4	2	0	0.8	1	0.5	150	0.483871	0.4699	0.384615	0.580645	0.419355	0.491228	0.434783	0.384615	0.408163	-0.0352685
Fold2.Rep2	0.501571	107	0.4	2	0	0.8	1	0.5	150	0.483871	0.4699	0.384615	0.548387	0.451613	0.473684	0.416667	0.384615	0.4	-0.0675871
Fold2.Rep2	0.468651	111	0.4	2	0	0.8	1	0.5	150	0.483871	0.4699	0.384615	0.516129	0.483871	0.45614	0.4	0.384615	0.392157	-0.0996271
Fold2.Rep2	0.459983	114	0.4	2	0	0.8	1	0.5	150	0.483871	0.4699	0.423077	0.516129	0.483871	0.473684	0.423077	0.423077	0.423077	-0.060794
Fold2.Rep2	0.458993	141	0.4	2	0	0.8	1	0.5	150	0.483871	0.4699	0.423077	0.483871	0.516129	0.45614	0.407407	0.423077	0.415094	-0.0928221
Fold2.Rep2	0.44359	142	0.4	2	0	0.8	1	0.5	150	0.483871	0.4699	0.461538	0.483871	0.516129	0.473684	0.428571	0.461538	0.444444	-0.0543885
Fold2.Rep2	0.419388	145	0.4	2	0	0.8	1	0.5	150	0.483871	0.4699	0.5	0.483871	0.516129	0.491228	0.448276	0.5	0.472727	-0.0160693
Fold2.Rep2	0.394572	157	0.4	2	0	0.8	1	0.5	150	0.483871	0.4699	0.538462	0.483871	0.516129	0.508772	0.466667	0.538462	0.5	0.0222773
Fold2.Rep2	0.361618	164	0.4	2	0	0.8	1	0.5	150	0.483871	0.4699	0.538462	0.451613	0.548387	0.491228	0.451613	0.538462	0.491228	-0.00992556
Fold2.Rep2	0.330257	171	0.4	2	0	0.8	1	0.5	150	0.483871	0.4699	0.538462	0.419355	0.580645	0.473684	0.4375	0.538462	0.482759	-0.0423415
Fold2.Rep2	0.323546	175	0.4	2	0	0.8	1	0.5	150	0.483871	0.4699	0.538462	0.387097	0.612903	0.45614	0.424242	0.538462	0.474576	-0.0750967
Fold2.Rep2	0.323232	180	0.4	2	0	0.8	1	0.5	150	0.483871	0.4699	0.576923	0.387097	0.612903	0.473684	0.441176	0.576923	0.5	-0.0365281
Fold2.Rep2	0.275133	181	0.4	2	0	0.8	1	0.5	150	0.483871	0.4699	0.615385	0.387097	0.612903	0.491228	0.457143	0.615385	0.52459	0.00253873
Fold2.Rep2	0.273348	188	0.4	2	0	0.8	1	0.5	150	0.483871	0.4699	0.653846	0.387097	0.612903	0.508772	0.472222	0.653846	0.548387	0.0422752
Fold2.Rep2	0.244391	190	0.4	2	0	0.8	1	0.5	150	0.483871	0.4699	0.692308	0.387097	0.612903	0.526316	0.486486	0.692308	0.571429	0.0828699
Fold2.Rep2	0.24377	203	0.4	2	0	0.8	1	0.5	150	0.483871	0.4699	0.692308	0.354839	0.645161	0.508772	0.473684	0.692308	0.5625	0.0498135
Fold2.Rep2	0.229204	206	0.4	2	0	0.8	1	0.5	150	0.483871	0.4699	0.730769	0.354839	0.645161	0.526316	0.487179	0.730769	0.584615	0.0917303
Fold2.Rep2	0.179812	207	0.4	2	0	0.8	1	0.5	150	0.483871	0.4699	0.730769	0.322581	0.677419	0.508772	0.475	0.730769	0.575758	0.0580827
Fold2.Rep2	0.158752	209	0.4	2	0	0.8	1	0.5	150	0.483871	0.4699	0.730769	0.290323	0.709677	0.491228	0.463415	0.730769	0.567164	0.0233792
Fold2.Rep2	0.157529	211	0.4	2	0	0.8	1	0.5	150	0.483871	0.4699	0.730769	0.258065	0.741935	0.473684	0.452381	0.730769	0.558824	-0.01263
Fold2.Rep2	0.148254	213	0.4	2	0	0.8	1	0.5	150	0.483871	0.4699	0.730769	0.225806	0.774194	0.45614	0.44186	0.730769	0.550725	-0.0502461
Fold2.Rep2	0.121242	215	0.4	2	0	0.8	1	0.5	150	0.483871	0.4699	0.730769	0.193548	0.806452	0.438596	0.431818	0.730769	0.542857	-0.0898389
Fold2.Rep2	0.0812913	218	0.4	2	0	0.8	1	0.5	150	0.483871	0.4699	0.730769	0.16129	0.83871	0.421053	0.422222	0.730769	0.535211	-0.131873
Fold2.Rep2	0.0673022	219	0.4	2	0	0.8	1	0.5	150	0.483871	0.4699	0.769231	0.16129	0.83871	0.438596	0.434783	0.769231	0.555556	-0.087689
Fold2.Rep2	0.0530439	220	0.4	2	0	0.8	1	0.5	150	0.483871	0.4699	0.769231	0.129032	0.870968	0.421053	0.425532	0.769231	0.547945	-0.133229
Fold2.Rep2	0.0492316	238	0.4	2	0	0.8	1	0.5	150	0.483871	0.4699	0.807692	0.129032	0.870968	0.438596	0.4375	0.807692	0.567568	-0.0864293
Fold2.Rep2	0.0447775	239	0.4	2	0	0.8	1	0.5	150	0.483871	0.4699	0.807692	0.0967742	0.903226	0.421053	0.428571	0.807692	0.56	-0.136987
Fold2.Rep2	0.0291123	243	0.4	2	0	0.8	1	0.5	150	0.483871	0.4699	0.807692	0.0645161	0.935484	0.403509	0.42	0.807692	0.552632	-0.193926
Fold2.Rep2	0.0261235	245	0.4	2	0	0.8	1	0.5	150	0.483871	0.4699	0.846154	0.0645161	0.935484	0.421053	0.431373	0.846154	0.571429	-0.144979
Fold2.Rep2	0.024454	247	0.4	2	0	0.8	1	0.5	150	0.483871	0.4699	0.884615	0.0645161	0.935484	0.438596	0.442308	0.884615	0.589744	-0.0895632
Fold2.Rep2	0.0228737	248	0.4	2	0	0.8	1	0.5	150	0.483871	0.4699	0.923077	0.0645161	0.935484	0.45614	0.45283	0.923077	0.607595	-0.0241916
Fold2.Rep2	0.0200639	253	0.4	2	0	0.8	1	0.5	150	0.483871	0.4699	0.961538	0.0645161	0.935484	0.473684	0.462963	0.961538	0.625	0.0581158
Fold2.Rep2	0.0125805	264	0.4	2	0	0.8	1	0.5	150	0.483871	0.4699	0.961538	0.0322581	0.967742	0.45614	0.454545	0.961538	0.617284	-0.0167921
Fold2.Rep2	0.0077545	265	0.4	2	0	0.8	1	0.5	150	0.483871	0.4699	1	0.0322581	0.967742	0.473684	0.464286	1	0.634146	0.12238
Fold2.Rep2	0.00295371	272	0.4	2	0	0.8	1	0.5	150	0.483871	0.4699	1	0	1	0.45614	0.45614	1	0.626506	0
Fold2.Rep2	0.988372	2	0.4	2	0	0.8	1	0.5	50	0.449132	0.429247	0	0.967742	0.0322581	0.526316	0	0	0	-0.12238
Fold2.Rep2	0.978018	3	0.4	2	0	0.8	1	0.5	50	0.449132	0.429247	0.0384615	0.967742	0.0322581	0.54386	0.5	0.0384615	0.0714286	0.0167921
Fold2.Rep2	0.968938	4	0.4	2	0	0.8	1	0.5	50	0.449132	0.429247	0.0769231	0.967742	0.0322581	0.561404	0.666667	0.0769231	0.137931	0.0996271
Fold2.Rep2	0.962016	6	0.4	2	0	0.8	1	0.5	50	0.449132	0.429247	0.115385	0.967742	0.0322581	0.578947	0.75	0.115385	0.2	0.162084
Fold2.Rep2	0.924231	9	0.4	2	0	0.8	1	0.5	50	0.449132	0.429247	0.115385	0.935484	0.0645161	0.561404	0.6	0.115385	0.193548	0.0895632
Fold2.Rep2	0.921452	13	0.4	2	0	0.8	1	0.5	50	0.449132	0.429247	0.115385	0.903226	0.0967742	0.54386	0.5	0.115385	0.1875	0.0302039
Fold2.Rep2	0.914632	16	0.4	2	0	0.8	1	0.5	50	0.449132	0.429247	0.115385	0.870968	0.129032	0.526316	0.428571	0.115385	0.181818	-0.0207105
Fold2.Rep2	0.90954	22	0.4	2	0	0.8	1	0.5	50	0.449132	0.429247	0.115385	0.83871	0.16129	0.508772	0.375	0.115385	0.176471	-0.065825
Fold2.Rep2	0.906846	26	0.4	2	0	0.8	1	0.5	50	0.449132	0.429247	0.115385	0.806452	0.193548	0.491228	0.333333	0.115385	0.171429	-0.106766
Fold2.Rep2	0.892261	32	0.4	2	0	0.8	1	0.5	50	0.449132	0.429247	0.153846	0.806452	0.193548	0.508772	0.4	0.153846	0.222222	-0.0519916
Fold2.Rep2	0.883733	42	0.4	2	0	0.8	1	0.5	50	0.449132	0.429247	0.153846	0.774194	0.225806	0.491228	0.363636	0.153846	0.216216	-0.0908208
Fold2.Rep2	0.874019	46	0.4	2	0	0.8	1	0.5	50	0.449132	0.429247	0.153846	0.741935	0.258065	0.473684	0.333333	0.153846	0.210526	-0.127325
Fold2.Rep2	0.870568	48	0.4	2	0	0.8	1	0.5	50	0.449132	0.429247	0.153846	0.709677	0.290323	0.45614	0.307692	0.153846	0.205128	-0.162005
Fold2.Rep2	0.864812	49	0.4	2	0	0.8	1	0.5	50	0.449132	0.429247	0.192308	0.709677	0.290323	0.473684	0.357143	0.192308	0.25	-0.113413
Fold2.Rep2	0.809822	52	0.4	2	0	0.8	1	0.5	50	0.449132	0.429247	0.230769	0.709677	0.290323	0.491228	0.4	0.230769	0.292683	-0.0673602
Fold2.Rep2	0.809012	56	0.4	2	0	0.8	1	0.5	50	0.449132	0.429247	0.269231	0.709677	0.290323	0.508772	0.4375	0.269231	0.333333	-0.0233792
Fold2.Rep2	0.794333	57	0.4	2	0	0.8	1	0.5	50	0.449132	0.429247	0.269231	0.677419	0.322581	0.491228	0.411765	0.269231	0.325581	-0.0580827
Fold2.Rep2	0.745756	61	0.4	2	0	0.8	1	0.5	50	0.449132	0.429247	0.307692	0.677419	0.322581	0.508772	0.444444	0.307692	0.363636	-0.0159531
Fold2.Rep2	0.731555	66	0.4	2	0	0.8	1	0.5	50	0.449132	0.429247	0.307692	0.645161	0.354839	0.491228	0.421053	0.307692	0.355556	-0.0498135
Fold2.Rep2	0.719263	74	0.4	2	0	0.8	1	0.5	50	0.449132	0.429247	0.307692	0.612903	0.387097	0.473684	0.4	0.307692	0.347826	-0.0828699
Fold2.Rep2	0.698971	81	0.4	2	0	0.8	1	0.5	50	0.449132	0.429247	0.307692	0.580645	0.419355	0.45614	0.380952	0.307692	0.340426	-0.115296
Fold2.Rep2	0.593009	84	0.4	2	0	0.8	1	0.5	50	0.449132	0.429247	0.307692	0.548387	0.451613	0.438596	0.363636	0.307692	0.333333	-0.147247
Fold2.Rep2	0.521867	92	0.4	2	0	0.8	1	0.5	50	0.449132	0.429247	0.307692	0.516129	0.483871	0.421053	0.347826	0.307692	0.326531	-0.178862
Fold2.Rep2	0.487652	107	0.4	2	0	0.8	1	0.5	50	0.449132	0.429247	0.346154	0.516129	0.483871	0.438596	0.375	0.346154	0.36	-0.138929
Fold2.Rep2	0.480204	111	0.4	2	0	0.8	1	0.5	50	0.449132	0.429247	0.384615	0.516129	0.483871	0.45614	0.4	0.384615	0.392157	-0.0996271
Fold2.Rep2	0.428409	114	0.4	2	0	0.8	1	0.5	50	0.449132	0.429247	0.423077	0.516129	0.483871	0.473684	0.423077	0.423077	0.423077	-0.060794
Fold2.Rep2	0.426888	141	0.4	2	0	0.8	1	0.5	50	0.449132	0.429247	0.423077	0.483871	0.516129	0.45614	0.407407	0.423077	0.415094	-0.0928221
Fold2.Rep2	0.410258	142	0.4	2	0	0.8	1	0.5	50	0.449132	0.429247	0.423077	0.451613	0.548387	0.438596	0.392857	0.423077	0.407407	-0.124846
Fold2.Rep2	0.363062	145	0.4	2	0	0.8	1	0.5	50	0.449132	0.429247	0.461538	0.451613	0.548387	0.45614	0.413793	0.461538	0.436364	-0.0865272
Fold2.Rep2	0.349469	157	0.4	2	0	0.8	1	0.5	50	0.449132	0.429247	0.5	0.451613	0.548387	0.473684	0.433333	0.5	0.464286	-0.0482675
Fold2.Rep2	0.349436	164	0.4	2	0	0.8	1	0.5	50	0.449132	0.429247	0.5	0.419355	0.580645	0.45614	0.419355	0.5	0.45614	-0.0806452
Fold2.Rep2	0.348296	171	0.4	2	0	0.8	1	0.5	50	0.449132	0.429247	0.538462	0.419355	0.580645	0.473684	0.4375	0.538462	0.482759	-0.0423415
Fold2.Rep2	0.346243	175	0.4	2	0	0.8	1	0.5	50	0.449132	0.429247	0.538462	0.387097	0.612903	0.45614	0.424242	0.538462	0.474576	-0.0750967
Fold2.Rep2	0.313175	180	0.4	2	0	0.8	1	0.5	50	0.449132	0.429247	0.538462	0.354839	0.645161	0.438596	0.411765	0.538462	0.466667	-0.108325
Fold2.Rep2	0.309175	181	0.4	2	0	0.8	1	0.5	50	0.449132	0.429247	0.576923	0.354839	0.645161	0.45614	0.428571	0.576923	0.491803	-0.0698152
Fold2.Rep2	0.296711	188	0.4	2	0	0.8	1	0.5	50	0.449132	0.429247	0.615385	0.354839	0.645161	0.473684	0.444444	0.615385	0.516129	-0.0307456
Fold2.Rep2	0.290631	190	0.4	2	0	0.8	1	0.5	50	0.449132	0.429247	0.615385	0.322581	0.677419	0.45614	0.432432	0.615385	0.507937	-0.0647421
Fold2.Rep2	0.257406	203	0.4	2	0	0.8	1	0.5	50	0.449132	0.429247	0.615385	0.290323	0.709677	0.438596	0.421053	0.615385	0.5	-0.0996271
Fold2.Rep2	0.248232	206	0.4	2	0	0.8	1	0.5	50	0.449132	0.429247	0.653846	0.290323	0.709677	0.45614	0.435897	0.653846	0.523077	-0.0598241
Fold2.Rep2	0.216557	207	0.4	2	0	0.8	1	0.5	50	0.449132	0.429247	0.692308	0.290323	0.709677	0.473684	0.45	0.692308	0.545455	-0.0189106
Fold2.Rep2	0.209746	209	0.4	2	0	0.8	1	0.5	50	0.449132	0.429247	0.730769	0.290323	0.709677	0.491228	0.463415	0.730769	0.567164	0.0233792
Fold2.Rep2	0.179946	211	0.4	2	0	0.8	1	0.5	50	0.449132	0.429247	0.769231	0.290323	0.709677	0.508772	0.47619	0.769231	0.588235	0.0673602
Fold2.Rep2	0.177851	213	0.4	2	0	0.8	1	0.5	50	0.449132	0.429247	0.769231	0.258065	0.741935	0.491228	0.465116	0.769231	0.57971	0.0315833
Fold2.Rep2	0.176231	215	0.4	2	0	0.8	1	0.5	50	0.449132	0.429247	0.769231	0.225806	0.774194	0.473684	0.454545	0.769231	0.571429	-0.00589107
Fold2.Rep2	0.142093	218	0.4	2	0	0.8	1	0.5	50	0.449132	0.429247	0.769231	0.193548	0.806452	0.45614	0.444444	0.769231	0.56338	-0.0454733
Fold2.Rep2	0.141905	219	0.4	2	0	0.8	1	0.5	50	0.449132	0.429247	0.769231	0.16129	0.83871	0.438596	0.434783	0.769231	0.555556	-0.087689
Fold2.Rep2	0.121937	220	0.4	2	0	0.8	1	0.5	50	0.449132	0.429247	0.807692	0.16129	0.83871	0.45614	0.446809	0.807692	0.575342	-0.0406185
Fold2.Rep2	0.121242	238	0.4	2	0	0.8	1	0.5	50	0.449132	0.429247	0.807692	0.129032	0.870968	0.438596	0.4375	0.807692	0.567568	-0.0864293
Fold2.Rep2	0.103516	239	0.4	2	0	0.8	1	0.5	50	0.449132	0.429247	0.846154	0.129032	0.870968	0.45614	0.44898	0.846154	0.586667	-0.0355811
Fold2.Rep2	0.096513	243	0.4	2	0	0.8	1	0.5	50	0.449132	0.429247	0.884615	0.129032	0.870968	0.473684	0.46	0.884615	0.605263	0.0207105
Fold2.Rep2	0.0883185	245	0.4	2	0	0.8	1	0.5	50	0.449132	0.429247	0.923077	0.129032	0.870968	0.491228	0.470588	0.923077	0.623377	0.0845709
Fold2.Rep2	0.0607911	247	0.4	2	0	0.8	1	0.5	50	0.449132	0.429247	0.923077	0.0967742	0.903226	0.473684	0.461538	0.923077	0.615385	0.0349515
Fold2.Rep2	0.0577531	248	0.4	2	0	0.8	1	0.5	50	0.449132	0.429247	0.961538	0.0967742	0.903226	0.491228	0.471698	0.961538	0.632911	0.113701
Fold2.Rep2	0.0558569	253	0.4	2	0	0.8	1	0.5	50	0.449132	0.429247	0.961538	0.0645161	0.935484	0.473684	0.462963	0.961538	0.625	0.0581158
Fold2.Rep2	0.0321713	264	0.4	2	0	0.8	1	0.5	50	0.449132	0.429247	0.961538	0.0322581	0.967742	0.45614	0.454545	0.961538	0.617284	-0.0167921
Fold2.Rep2	0.0147477	265	0.4	2	0	0.8	1	0.5	50	0.449132	0.429247	1	0.0322581	0.967742	0.473684	0.464286	1	0.634146	0.12238
Fold2.Rep2	0.00739735	272	0.4	2	0	0.8	1	0.5	50	0.449132	0.429247	1	0	1	0.45614	0.45614	1	0.626506	0
Fold2.Rep2	0.989832	2	0.4	2	0	0.8	1	0.5	100	0.470223	0.459919	0.0384615	1	0	0.561404	1	0.0384615	0.0740741	0.145915
Fold2.Rep2	0.969024	3	0.4	2	0	0.8	1	0.5	100	0.470223	0.459919	0.0384615	0.967742	0.0322581	0.54386	0.5	0.0384615	0.0714286	0.0167921
Fold2.Rep2	0.933855	4	0.4	2	0	0.8	1	0.5	100	0.470223	0.459919	0.0769231	0.967742	0.0322581	0.561404	0.666667	0.0769231	0.137931	0.0996271
Fold2.Rep2	0.919698	6	0.4	2	0	0.8	1	0.5	100	0.470223	0.459919	0.0769231	0.935484	0.0645161	0.54386	0.5	0.0769231	0.133333	0.0241916
Fold2.Rep2	0.904333	9	0.4	2	0	0.8	1	0.5	100	0.470223	0.459919	0.115385	0.935484	0.0645161	0.561404	0.6	0.115385	0.193548	0.0895632
Fold2.Rep2	0.900276	13	0.4	2	0	0.8	1	0.5	100	0.470223	0.459919	0.115385	0.903226	0.0967742	0.54386	0.5	0.115385	0.1875	0.0302039
Fold2.Rep2	0.885067	16	0.4	2	0	0.8	1	0.5	100	0.470223	0.459919	0.153846	0.903226	0.0967742	0.561404	0.571429	0.153846	0.242424	0.0866077
Fold2.Rep2	0.874948	22	0.4	2	0	0.8	1	0.5	100	0.470223	0.459919	0.153846	0.870968	0.129032	0.54386	0.5	0.153846	0.235294	0.0355811
Fold2.Rep2	0.8747	26	0.4	2	0	0.8	1	0.5	100	0.470223	0.459919	0.192308	0.870968	0.129032	0.561404	0.555556	0.192308	0.285714	0.0864293
Fold2.Rep2	0.863821	32	0.4	2	0	0.8	1	0.5	100	0.470223	0.459919	0.192308	0.83871	0.16129	0.54386	0.5	0.192308	0.277778	0.0406185
Fold2.Rep2	0.812123	42	0.4	2	0	0.8	1	0.5	100	0.470223	0.459919	0.192308	0.806452	0.193548	0.526316	0.454545	0.192308	0.27027	-0.00156588
Fold2.Rep2	0.794344	46	0.4	2	0	0.8	1	0.5	100	0.470223	0.459919	0.230769	0.806452	0.193548	0.54386	0.5	0.230769	0.315789	0.0454733
Fold2.Rep2	0.787898	48	0.4	2	0	0.8	1	0.5	100	0.470223	0.459919	0.269231	0.806452	0.193548	0.561404	0.538462	0.269231	0.358974	0.0898389
Fold2.Rep2	0.757343	49	0.4	2	0	0.8	1	0.5	100	0.470223	0.459919	0.307692	0.806452	0.193548	0.578947	0.571429	0.307692	0.4	0.132075
Fold2.Rep2	0.754624	52	0.4	2	0	0.8	1	0.5	100	0.470223	0.459919	0.307692	0.774194	0.225806	0.561404	0.533333	0.307692	0.390244	0.0926203
Fold2.Rep2	0.748753	56	0.4	2	0	0.8	1	0.5	100	0.470223	0.459919	0.307692	0.741935	0.258065	0.54386	0.5	0.307692	0.380952	0.0550099
Fold2.Rep2	0.745681	57	0.4	2	0	0.8	1	0.5	100	0.470223	0.459919	0.307692	0.709677	0.290323	0.526316	0.470588	0.307692	0.372093	0.0189106
Fold2.Rep2	0.744491	61	0.4	2	0	0.8	1	0.5	100	0.470223	0.459919	0.346154	0.709677	0.290323	0.54386	0.5	0.346154	0.409091	0.0598241
Fold2.Rep2	0.728743	66	0.4	2	0	0.8	1	0.5	100	0.470223	0.459919	0.384615	0.709677	0.290323	0.561404	0.526316	0.384615	0.444444	0.0996271
Fold2.Rep2	0.728445	74	0.4	2	0	0.8	1	0.5	100	0.470223	0.459919	0.384615	0.677419	0.322581	0.54386	0.5	0.384615	0.434783	0.0647421
Fold2.Rep2	0.723615	81	0.4	2	0	0.8	1	0.5	100	0.470223	0.459919	0.384615	0.645161	0.354839	0.526316	0.47619	0.384615	0.425532	0.0307456
Fold2.Rep2	0.692728	84	0.4	2	0	0.8	1	0.5	100	0.470223	0.459919	0.384615	0.612903	0.387097	0.508772	0.454545	0.384615	0.416667	-0.00253873
Fold2.Rep2	0.690212	92	0.4	2	0	0.8	1	0.5	100	0.470223	0.459919	0.423077	0.612903	0.387097	0.526316	0.478261	0.423077	0.44898	0.0365281
Fold2.Rep2	0.674446	107	0.4	2	0	0.8	1	0.5	100	0.470223	0.459919	0.461538	0.612903	0.387097	0.54386	0.5	0.461538	0.48	0.0750967
Fold2.Rep2	0.663431	111	0.4	2	0	0.8	1	0.5	100	0.470223	0.459919	0.461538	0.580645	0.419355	0.526316	0.48	0.461538	0.470588	0.0423415
Fold2.Rep2	0.637882	114	0.4	2	0	0.8	1	0.5	100	0.470223	0.459919	0.461538	0.548387	0.451613	0.508772	0.461538	0.461538	0.461538	0.00992556
Fold2.Rep2	0.618055	141	0.4	2	0	0.8	1	0.5	100	0.470223	0.459919	0.461538	0.516129	0.483871	0.491228	0.444444	0.461538	0.45283	-0.0222773
Fold2.Rep2	0.58989	142	0.4	2	0	0.8	1	0.5	100	0.470223	0.459919	0.461538	0.483871	0.516129	0.473684	0.428571	0.461538	0.444444	-0.0543885
Fold2.Rep2	0.520743	145	0.4	2	0	0.8	1	0.5	100	0.470223	0.459919	0.461538	0.451613	0.548387	0.45614	0.413793	0.461538	0.436364	-0.0865272
Fold2.Rep2	0.465097	157	0.4	2	0	0.8	1	0.5	100	0.470223	0.459919	0.5	0.451613	0.548387	0.473684	0.433333	0.5	0.464286	-0.0482675
Fold2.Rep2	0.459738	164	0.4	2	0	0.8	1	0.5	100	0.470223	0.459919	0.538462	0.451613	0.548387	0.491228	0.451613	0.538462	0.491228	-0.00992556
Fold2.Rep2	0.450971	171	0.4	2	0	0.8	1	0.5	100	0.470223	0.459919	0.576923	0.451613	0.548387	0.508772	0.46875	0.576923	0.517241	0.0286428
Fold2.Rep2	0.44835	175	0.4	2	0	0.8	1	0.5	100	0.470223	0.459919	0.615385	0.451613	0.548387	0.526316	0.484848	0.615385	0.542373	0.0675871
Fold2.Rep2	0.436319	180	0.4	2	0	0.8	1	0.5	100	0.470223	0.459919	0.653846	0.451613	0.548387	0.54386	0.5	0.653846	0.566667	0.107065
Fold2.Rep2	0.428395	181	0.4	2	0	0.8	1	0.5	100	0.470223	0.459919	0.653846	0.419355	0.580645	0.526316	0.485714	0.653846	0.557377	0.0748926
Fold2.Rep2	0.373226	188	0.4	2	0	0.8	1	0.5	100	0.470223	0.459919	0.692308	0.419355	0.580645	0.54386	0.5	0.692308	0.580645	0.115296
Fold2.Rep2	0.328391	190	0.4	2	0	0.8	1	0.5	100	0.470223	0.459919	0.692308	0.387097	0.612903	0.526316	0.486486	0.692308	0.571429	0.0828699
Fold2.Rep2	0.327756	203	0.4	2	0	0.8	1	0.5	100	0.470223	0.459919	0.692308	0.354839	0.645161	0.508772	0.473684	0.692308	0.5625	0.0498135
Fold2.Rep2	0.319336	206	0.4	2	0	0.8	1	0.5	100	0.470223	0.459919	0.692308	0.322581	0.677419	0.491228	0.461538	0.692308	0.553846	0.0159531
Fold2.Rep2	0.252996	207	0.4	2	0	0.8	1	0.5	100	0.470223	0.459919	0.692308	0.290323	0.709677	0.473684	0.45	0.692308	0.545455	-0.0189106
Fold2.Rep2	0.228384	209	0.4	2	0	0.8	1	0.5	100	0.470223	0.459919	0.730769	0.290323	0.709677	0.491228	0.463415	0.730769	0.567164	0.0233792
Fold2.Rep2	0.225488	211	0.4	2	0	0.8	1	0.5	100	0.470223	0.459919	0.730769	0.258065	0.741935	0.473684	0.452381	0.730769	0.558824	-0.01263
Fold2.Rep2	0.215704	213	0.4	2	0	0.8	1	0.5	100	0.470223	0.459919	0.730769	0.225806	0.774194	0.45614	0.44186	0.730769	0.550725	-0.0502461
Fold2.Rep2	0.21365	215	0.4	2	0	0.8	1	0.5	100	0.470223	0.459919	0.730769	0.193548	0.806452	0.438596	0.431818	0.730769	0.542857	-0.0898389
Fold2.Rep2	0.189688	218	0.4	2	0	0.8	1	0.5	100	0.470223	0.459919	0.730769	0.16129	0.83871	0.421053	0.422222	0.730769	0.535211	-0.131873
Fold2.Rep2	0.187593	219	0.4	2	0	0.8	1	0.5	100	0.470223	0.459919	0.769231	0.16129	0.83871	0.438596	0.434783	0.769231	0.555556	-0.087689
Fold2.Rep2	0.171051	220	0.4	2	0	0.8	1	0.5	100	0.470223	0.459919	0.807692	0.16129	0.83871	0.45614	0.446809	0.807692	0.575342	-0.0406185
Fold2.Rep2	0.163463	238	0.4	2	0	0.8	1	0.5	100	0.470223	0.459919	0.846154	0.16129	0.83871	0.473684	0.458333	0.846154	0.594595	0.0101681
Fold2.Rep2	0.14466	239	0.4	2	0	0.8	1	0.5	100	0.470223	0.459919	0.884615	0.16129	0.83871	0.491228	0.469388	0.884615	0.613333	0.065825
Fold2.Rep2	0.131789	243	0.4	2	0	0.8	1	0.5	100	0.470223	0.459919	0.923077	0.16129	0.83871	0.508772	0.48	0.923077	0.631579	0.128029
Fold2.Rep2	0.12563	245	0.4	2	0	0.8	1	0.5	100	0.470223	0.459919	0.961538	0.16129	0.83871	0.526316	0.490196	0.961538	0.649351	0.199346
Fold2.Rep2	0.0938416	247	0.4	2	0	0.8	1	0.5	100	0.470223	0.459919	0.961538	0.129032	0.870968	0.508772	0.480769	0.961538	0.641026	0.159466
Fold2.Rep2	0.0789714	248	0.4	2	0	0.8	1	0.5	100	0.470223	0.459919	0.961538	0.0967742	0.903226	0.491228	0.471698	0.961538	0.632911	0.113701
Fold2.Rep2	0.0517212	253	0.4	2	0	0.8	1	0.5	100	0.470223	0.459919	0.961538	0.0645161	0.935484	0.473684	0.462963	0.961538	0.625	0.0581158
Fold2.Rep2	0.0448778	264	0.4	2	0	0.8	1	0.5	100	0.470223	0.459919	1	0.0645161	0.935484	0.491228	0.472727	1	0.641975	0.174638
Fold2.Rep2	0.02365	265	0.4	2	0	0.8	1	0.5	100	0.470223	0.459919	1	0.0322581	0.967742	0.473684	0.464286	1	0.634146	0.12238
Fold2.Rep2	0.0207004	272	0.4	2	0	0.8	1	0.5	100	0.470223	0.459919	1	0	1	0.45614	0.45614	1	0.626506	0
Fold2.Rep2	0.988281	2	0.4	2	0	0.8	1	0.75	150	0.431762	0.438967	0.0384615	1	0	0.561404	1	0.0384615	0.0740741	0.145915
Fold2.Rep2	0.982539	3	0.4	2	0	0.8	1	0.75	150	0.431762	0.438967	0.0384615	0.967742	0.0322581	0.54386	0.5	0.0384615	0.0714286	0.0167921
Fold2.Rep2	0.975425	4	0.4	2	0	0.8	1	0.75	150	0.431762	0.438967	0.0769231	0.967742	0.0322581	0.561404	0.666667	0.0769231	0.137931	0.0996271
Fold2.Rep2	0.970297	6	0.4	2	0	0.8	1	0.75	150	0.431762	0.438967	0.115385	0.967742	0.0322581	0.578947	0.75	0.115385	0.2	0.162084
Fold2.Rep2	0.958725	9	0.4	2	0	0.8	1	0.75	150	0.431762	0.438967	0.115385	0.935484	0.0645161	0.561404	0.6	0.115385	0.193548	0.0895632
Fold2.Rep2	0.940538	13	0.4	2	0	0.8	1	0.75	150	0.431762	0.438967	0.153846	0.935484	0.0645161	0.578947	0.666667	0.153846	0.25	0.144979
Fold2.Rep2	0.939254	16	0.4	2	0	0.8	1	0.75	150	0.431762	0.438967	0.153846	0.903226	0.0967742	0.561404	0.571429	0.153846	0.242424	0.0866077
Fold2.Rep2	0.938732	22	0.4	2	0	0.8	1	0.75	150	0.431762	0.438967	0.153846	0.870968	0.129032	0.54386	0.5	0.153846	0.235294	0.0355811
Fold2.Rep2	0.920046	26	0.4	2	0	0.8	1	0.75	150	0.431762	0.438967	0.192308	0.870968	0.129032	0.561404	0.555556	0.192308	0.285714	0.0864293
Fold2.Rep2	0.896265	32	0.4	2	0	0.8	1	0.75	150	0.431762	0.438967	0.192308	0.83871	0.16129	0.54386	0.5	0.192308	0.277778	0.0406185
Fold2.Rep2	0.88235	42	0.4	2	0	0.8	1	0.75	150	0.431762	0.438967	0.230769	0.83871	0.16129	0.561404	0.545455	0.230769	0.324324	0.087689
Fold2.Rep2	0.853457	46	0.4	2	0	0.8	1	0.75	150	0.431762	0.438967	0.269231	0.83871	0.16129	0.578947	0.583333	0.269231	0.368421	0.131873
Fold2.Rep2	0.833226	48	0.4	2	0	0.8	1	0.75	150	0.431762	0.438967	0.307692	0.83871	0.16129	0.596491	0.615385	0.307692	0.410256	0.173787
Fold2.Rep2	0.807432	49	0.4	2	0	0.8	1	0.75	150	0.431762	0.438967	0.346154	0.83871	0.16129	0.614035	0.642857	0.346154	0.45	0.213905
Fold2.Rep2	0.807122	52	0.4	2	0	0.8	1	0.75	150	0.431762	0.438967	0.346154	0.806452	0.193548	0.596491	0.6	0.346154	0.439024	0.172611
Fold2.Rep2	0.806429	56	0.4	2	0	0.8	1	0.75	150	0.431762	0.438967	0.384615	0.806452	0.193548	0.614035	0.625	0.384615	0.47619	0.211788
Fold2.Rep2	0.787766	57	0.4	2	0	0.8	1	0.75	150	0.431762	0.438967	0.384615	0.774194	0.225806	0.596491	0.588235	0.384615	0.465116	0.172897
Fold2.Rep2	0.717397	61	0.4	2	0	0.8	1	0.75	150	0.431762	0.438967	0.384615	0.741935	0.258065	0.578947	0.555556	0.384615	0.454545	0.135601
Fold2.Rep2	0.656983	66	0.4	2	0	0.8	1	0.75	150	0.431762	0.438967	0.423077	0.741935	0.258065	0.596491	0.578947	0.423077	0.488889	0.174347
Fold2.Rep2	0.651116	74	0.4	2	0	0.8	1	0.75	150	0.431762	0.438967	0.423077	0.709677	0.290323	0.578947	0.55	0.423077	0.478261	0.138548
Fold2.Rep2	0.647456	81	0.4	2	0	0.8	1	0.75	150	0.431762	0.438967	0.423077	0.677419	0.322581	0.561404	0.52381	0.423077	0.468085	0.103766
Fold2.Rep2	0.625296	84	0.4	2	0	0.8	1	0.75	150	0.431762	0.438967	0.461538	0.677419	0.322581	0.578947	0.545455	0.461538	0.5	0.142169
Fold2.Rep2	0.589653	92	0.4	2	0	0.8	1	0.75	150	0.431762	0.438967	0.461538	0.645161	0.354839	0.561404	0.521739	0.461538	0.489796	0.108325
Fold2.Rep2	0.58474	107	0.4	2	0	0.8	1	0.75	150	0.431762	0.438967	0.461538	0.612903	0.387097	0.54386	0.5	0.461538	0.48	0.0750967
Fold2.Rep2	0.57886	111	0.4	2	0	0.8	1	0.75	150	0.431762	0.438967	0.5	0.612903	0.387097	0.561404	0.52	0.5	0.509804	0.113326
Fold2.Rep2	0.532577	114	0.4	2	0	0.8	1	0.75	150	0.431762	0.438967	0.5	0.580645	0.419355	0.54386	0.5	0.5	0.5	0.0806452
Fold2.Rep2	0.486833	141	0.4	2	0	0.8	1	0.75	150	0.431762	0.438967	0.5	0.548387	0.451613	0.526316	0.481481	0.5	0.490566	0.0482675
Fold2.Rep2	0.463212	142	0.4	2	0	0.8	1	0.75	150	0.431762	0.438967	0.5	0.516129	0.483871	0.508772	0.464286	0.5	0.481481	0.0160693
Fold2.Rep2	0.462613	145	0.4	2	0	0.8	1	0.75	150	0.431762	0.438967	0.5	0.483871	0.516129	0.491228	0.448276	0.5	0.472727	-0.0160693
Fold2.Rep2	0.460758	157	0.4	2	0	0.8	1	0.75	150	0.431762	0.438967	0.538462	0.483871	0.516129	0.508772	0.466667	0.538462	0.5	0.0222773
Fold2.Rep2	0.444785	164	0.4	2	0	0.8	1	0.75	150	0.431762	0.438967	0.576923	0.483871	0.516129	0.526316	0.483871	0.576923	0.526316	0.060794
Fold2.Rep2	0.43432	171	0.4	2	0	0.8	1	0.75	150	0.431762	0.438967	0.615385	0.483871	0.516129	0.54386	0.5	0.615385	0.551724	0.0996271
Fold2.Rep2	0.408945	175	0.4	2	0	0.8	1	0.75	150	0.431762	0.438967	0.615385	0.451613	0.548387	0.526316	0.484848	0.615385	0.542373	0.0675871
Fold2.Rep2	0.397166	180	0.4	2	0	0.8	1	0.75	150	0.431762	0.438967	0.615385	0.419355	0.580645	0.508772	0.470588	0.615385	0.533333	0.0352685
Fold2.Rep2	0.325895	181	0.4	2	0	0.8	1	0.75	150	0.431762	0.438967	0.615385	0.387097	0.612903	0.491228	0.457143	0.615385	0.52459	0.00253873
Fold2.Rep2	0.299777	188	0.4	2	0	0.8	1	0.75	150	0.431762	0.438967	0.653846	0.387097	0.612903	0.508772	0.472222	0.653846	0.548387	0.0422752
Fold2.Rep2	0.276082	190	0.4	2	0	0.8	1	0.75	150	0.431762	0.438967	0.653846	0.354839	0.645161	0.491228	0.459459	0.653846	0.539683	0.00906389
Fold2.Rep2	0.273557	203	0.4	2	0	0.8	1	0.75	150	0.431762	0.438967	0.653846	0.322581	0.677419	0.473684	0.447368	0.653846	0.53125	-0.0249068
Fold2.Rep2	0.211841	206	0.4	2	0	0.8	1	0.75	150	0.431762	0.438967	0.692308	0.322581	0.677419	0.491228	0.461538	0.692308	0.553846	0.0159531
Fold2.Rep2	0.191682	207	0.4	2	0	0.8	1	0.75	150	0.431762	0.438967	0.692308	0.290323	0.709677	0.473684	0.45	0.692308	0.545455	-0.0189106
Fold2.Rep2	0.184232	209	0.4	2	0	0.8	1	0.75	150	0.431762	0.438967	0.730769	0.290323	0.709677	0.491228	0.463415	0.730769	0.567164	0.0233792
Fold2.Rep2	0.17516	211	0.4	2	0	0.8	1	0.75	150	0.431762	0.438967	0.769231	0.290323	0.709677	0.508772	0.47619	0.769231	0.588235	0.0673602
Fold2.Rep2	0.124844	213	0.4	2	0	0.8	1	0.75	150	0.431762	0.438967	0.769231	0.258065	0.741935	0.491228	0.465116	0.769231	0.57971	0.0315833
Fold2.Rep2	0.114483	215	0.4	2	0	0.8	1	0.75	150	0.431762	0.438967	0.769231	0.225806	0.774194	0.473684	0.454545	0.769231	0.571429	-0.00589107
Fold2.Rep2	0.112824	218	0.4	2	0	0.8	1	0.75	150	0.431762	0.438967	0.807692	0.225806	0.774194	0.491228	0.466667	0.807692	0.591549	0.040926
Fold2.Rep2	0.0745941	219	0.4	2	0	0.8	1	0.75	150	0.431762	0.438967	0.846154	0.225806	0.774194	0.508772	0.478261	0.846154	0.611111	0.0908208
Fold2.Rep2	0.0652536	220	0.4	2	0	0.8	1	0.75	150	0.431762	0.438967	0.846154	0.193548	0.806452	0.491228	0.468085	0.846154	0.60274	0.0519916
Fold2.Rep2	0.0606468	238	0.4	2	0	0.8	1	0.75	150	0.431762	0.438967	0.846154	0.16129	0.83871	0.473684	0.458333	0.846154	0.594595	0.0101681
Fold2.Rep2	0.053694	239	0.4	2	0	0.8	1	0.75	150	0.431762	0.438967	0.884615	0.16129	0.83871	0.491228	0.469388	0.884615	0.613333	0.065825
Fold2.Rep2	0.0398517	243	0.4	2	0	0.8	1	0.75	150	0.431762	0.438967	0.923077	0.16129	0.83871	0.508772	0.48	0.923077	0.631579	0.128029
Fold2.Rep2	0.0379036	245	0.4	2	0	0.8	1	0.75	150	0.431762	0.438967	0.923077	0.129032	0.870968	0.491228	0.470588	0.923077	0.623377	0.0845709
Fold2.Rep2	0.0271947	247	0.4	2	0	0.8	1	0.75	150	0.431762	0.438967	0.923077	0.0967742	0.903226	0.473684	0.461538	0.923077	0.615385	0.0349515
Fold2.Rep2	0.0249674	248	0.4	2	0	0.8	1	0.75	150	0.431762	0.438967	0.961538	0.0967742	0.903226	0.491228	0.471698	0.961538	0.632911	0.113701
Fold2.Rep2	0.0193518	253	0.4	2	0	0.8	1	0.75	150	0.431762	0.438967	1	0.0967742	0.903226	0.508772	0.481481	1	0.65	0.215859
Fold2.Rep2	0.0191518	264	0.4	2	0	0.8	1	0.75	150	0.431762	0.438967	1	0.0645161	0.935484	0.491228	0.472727	1	0.641975	0.174638
Fold2.Rep2	0.0160905	265	0.4	2	0	0.8	1	0.75	150	0.431762	0.438967	1	0.0322581	0.967742	0.473684	0.464286	1	0.634146	0.12238
Fold2.Rep2	0.00698197	272	0.4	2	0	0.8	1	0.75	150	0.431762	0.438967	1	0	1	0.45614	0.45614	1	0.626506	0
Fold2.Rep2	0.994145	2	0.4	2	0	0.8	1	0.75	50	0.462779	0.458573	0	0.967742	0.0322581	0.526316	0	0	0	-0.12238
Fold2.Rep2	0.992372	3	0.4	2	0	0.8	1	0.75	50	0.462779	0.458573	0.0384615	0.967742	0.0322581	0.54386	0.5	0.0384615	0.0714286	0.0167921
Fold2.Rep2	0.958703	4	0.4	2	0	0.8	1	0.75	50	0.462779	0.458573	0.0769231	0.967742	0.0322581	0.561404	0.666667	0.0769231	0.137931	0.0996271
Fold2.Rep2	0.944108	6	0.4	2	0	0.8	1	0.75	50	0.462779	0.458573	0.115385	0.967742	0.0322581	0.578947	0.75	0.115385	0.2	0.162084
Fold2.Rep2	0.939196	9	0.4	2	0	0.8	1	0.75	50	0.462779	0.458573	0.153846	0.967742	0.0322581	0.596491	0.8	0.153846	0.258065	0.214078
Fold2.Rep2	0.93855	13	0.4	2	0	0.8	1	0.75	50	0.462779	0.458573	0.192308	0.967742	0.0322581	0.614035	0.833333	0.192308	0.3125	0.259754
Fold2.Rep2	0.932178	16	0.4	2	0	0.8	1	0.75	50	0.462779	0.458573	0.192308	0.935484	0.0645161	0.596491	0.714286	0.192308	0.30303	0.193926
Fold2.Rep2	0.907426	22	0.4	2	0	0.8	1	0.75	50	0.462779	0.458573	0.192308	0.903226	0.0967742	0.578947	0.625	0.192308	0.294118	0.136987
Fold2.Rep2	0.89753	26	0.4	2	0	0.8	1	0.75	50	0.462779	0.458573	0.192308	0.870968	0.129032	0.561404	0.555556	0.192308	0.285714	0.0864293
Fold2.Rep2	0.870565	32	0.4	2	0	0.8	1	0.75	50	0.462779	0.458573	0.192308	0.83871	0.16129	0.54386	0.5	0.192308	0.277778	0.0406185
Fold2.Rep2	0.863634	42	0.4	2	0	0.8	1	0.75	50	0.462779	0.458573	0.230769	0.83871	0.16129	0.561404	0.545455	0.230769	0.324324	0.087689
Fold2.Rep2	0.835124	46	0.4	2	0	0.8	1	0.75	50	0.462779	0.458573	0.269231	0.83871	0.16129	0.578947	0.583333	0.269231	0.368421	0.131873
Fold2.Rep2	0.810527	48	0.4	2	0	0.8	1	0.75	50	0.462779	0.458573	0.269231	0.806452	0.193548	0.561404	0.538462	0.269231	0.358974	0.0898389
Fold2.Rep2	0.80303	49	0.4	2	0	0.8	1	0.75	50	0.462779	0.458573	0.269231	0.774194	0.225806	0.54386	0.5	0.269231	0.35	0.0502461
Fold2.Rep2	0.783521	52	0.4	2	0	0.8	1	0.75	50	0.462779	0.458573	0.269231	0.741935	0.258065	0.526316	0.466667	0.269231	0.341463	0.01263
Fold2.Rep2	0.759757	56	0.4	2	0	0.8	1	0.75	50	0.462779	0.458573	0.269231	0.709677	0.290323	0.508772	0.4375	0.269231	0.333333	-0.0233792
Fold2.Rep2	0.754808	57	0.4	2	0	0.8	1	0.75	50	0.462779	0.458573	0.269231	0.677419	0.322581	0.491228	0.411765	0.269231	0.325581	-0.0580827
Fold2.Rep2	0.752635	61	0.4	2	0	0.8	1	0.75	50	0.462779	0.458573	0.307692	0.677419	0.322581	0.508772	0.444444	0.307692	0.363636	-0.0159531
Fold2.Rep2	0.736973	66	0.4	2	0	0.8	1	0.75	50	0.462779	0.458573	0.346154	0.677419	0.322581	0.526316	0.473684	0.346154	0.4	0.0249068
Fold2.Rep2	0.712143	74	0.4	2	0	0.8	1	0.75	50	0.462779	0.458573	0.384615	0.677419	0.322581	0.54386	0.5	0.384615	0.434783	0.0647421
Fold2.Rep2	0.664294	81	0.4	2	0	0.8	1	0.75	50	0.462779	0.458573	0.384615	0.645161	0.354839	0.526316	0.47619	0.384615	0.425532	0.0307456
Fold2.Rep2	0.658676	84	0.4	2	0	0.8	1	0.75	50	0.462779	0.458573	0.384615	0.612903	0.387097	0.508772	0.454545	0.384615	0.416667	-0.00253873
Fold2.Rep2	0.639773	92	0.4	2	0	0.8	1	0.75	50	0.462779	0.458573	0.423077	0.612903	0.387097	0.526316	0.478261	0.423077	0.44898	0.0365281
Fold2.Rep2	0.618268	107	0.4	2	0	0.8	1	0.75	50	0.462779	0.458573	0.461538	0.612903	0.387097	0.54386	0.5	0.461538	0.48	0.0750967
Fold2.Rep2	0.617864	111	0.4	2	0	0.8	1	0.75	50	0.462779	0.458573	0.5	0.612903	0.387097	0.561404	0.52	0.5	0.509804	0.113326
Fold2.Rep2	0.611626	114	0.4	2	0	0.8	1	0.75	50	0.462779	0.458573	0.5	0.580645	0.419355	0.54386	0.5	0.5	0.5	0.0806452
Fold2.Rep2	0.58153	141	0.4	2	0	0.8	1	0.75	50	0.462779	0.458573	0.538462	0.580645	0.419355	0.561404	0.518519	0.538462	0.528302	0.118812
Fold2.Rep2	0.53862	142	0.4	2	0	0.8	1	0.75	50	0.462779	0.458573	0.538462	0.548387	0.451613	0.54386	0.5	0.538462	0.518519	0.0865272
Fold2.Rep2	0.526419	145	0.4	2	0	0.8	1	0.75	50	0.462779	0.458573	0.576923	0.548387	0.451613	0.561404	0.517241	0.576923	0.545455	0.124846
Fold2.Rep2	0.519736	157	0.4	2	0	0.8	1	0.75	50	0.462779	0.458573	0.576923	0.516129	0.483871	0.54386	0.5	0.576923	0.535714	0.0928221
Fold2.Rep2	0.472174	164	0.4	2	0	0.8	1	0.75	50	0.462779	0.458573	0.576923	0.483871	0.516129	0.526316	0.483871	0.576923	0.526316	0.060794
Fold2.Rep2	0.4251	171	0.4	2	0	0.8	1	0.75	50	0.462779	0.458573	0.615385	0.483871	0.516129	0.54386	0.5	0.615385	0.551724	0.0996271
Fold2.Rep2	0.39585	175	0.4	2	0	0.8	1	0.75	50	0.462779	0.458573	0.615385	0.451613	0.548387	0.526316	0.484848	0.615385	0.542373	0.0675871
Fold2.Rep2	0.365176	180	0.4	2	0	0.8	1	0.75	50	0.462779	0.458573	0.615385	0.419355	0.580645	0.508772	0.470588	0.615385	0.533333	0.0352685
Fold2.Rep2	0.328473	181	0.4	2	0	0.8	1	0.75	50	0.462779	0.458573	0.653846	0.419355	0.580645	0.526316	0.485714	0.653846	0.557377	0.0748926
Fold2.Rep2	0.300342	188	0.4	2	0	0.8	1	0.75	50	0.462779	0.458573	0.692308	0.419355	0.580645	0.54386	0.5	0.692308	0.580645	0.115296
Fold2.Rep2	0.25558	190	0.4	2	0	0.8	1	0.75	50	0.462779	0.458573	0.692308	0.387097	0.612903	0.526316	0.486486	0.692308	0.571429	0.0828699
Fold2.Rep2	0.193471	203	0.4	2	0	0.8	1	0.75	50	0.462779	0.458573	0.730769	0.387097	0.612903	0.54386	0.5	0.730769	0.59375	0.124534
Fold2.Rep2	0.133663	206	0.4	2	0	0.8	1	0.75	50	0.462779	0.458573	0.730769	0.354839	0.645161	0.526316	0.487179	0.730769	0.584615	0.0917303
Fold2.Rep2	0.131756	207	0.4	2	0	0.8	1	0.75	50	0.462779	0.458573	0.730769	0.322581	0.677419	0.508772	0.475	0.730769	0.575758	0.0580827
Fold2.Rep2	0.121814	209	0.4	2	0	0.8	1	0.75	50	0.462779	0.458573	0.730769	0.290323	0.709677	0.491228	0.463415	0.730769	0.567164	0.0233792
Fold2.Rep2	0.121624	211	0.4	2	0	0.8	1	0.75	50	0.462779	0.458573	0.769231	0.290323	0.709677	0.508772	0.47619	0.769231	0.588235	0.0673602
Fold2.Rep2	0.112224	213	0.4	2	0	0.8	1	0.75	50	0.462779	0.458573	0.769231	0.258065	0.741935	0.491228	0.465116	0.769231	0.57971	0.0315833
Fold2.Rep2	0.0877328	215	0.4	2	0	0.8	1	0.75	50	0.462779	0.458573	0.807692	0.258065	0.741935	0.508772	0.477273	0.807692	0.6	0.0780567
Fold2.Rep2	0.0869222	218	0.4	2	0	0.8	1	0.75	50	0.462779	0.458573	0.846154	0.258065	0.741935	0.526316	0.488889	0.846154	0.619718	0.127325
Fold2.Rep2	0.0866584	219	0.4	2	0	0.8	1	0.75	50	0.462779	0.458573	0.846154	0.225806	0.774194	0.508772	0.478261	0.846154	0.611111	0.0908208
Fold2.Rep2	0.0864655	220	0.4	2	0	0.8	1	0.75	50	0.462779	0.458573	0.846154	0.193548	0.806452	0.491228	0.468085	0.846154	0.60274	0.0519916
Fold2.Rep2	0.0713429	238	0.4	2	0	0.8	1	0.75	50	0.462779	0.458573	0.846154	0.16129	0.83871	0.473684	0.458333	0.846154	0.594595	0.0101681
Fold2.Rep2	0.0661348	239	0.4	2	0	0.8	1	0.75	50	0.462779	0.458573	0.846154	0.129032	0.870968	0.45614	0.44898	0.846154	0.586667	-0.0355811
Fold2.Rep2	0.0634228	243	0.4	2	0	0.8	1	0.75	50	0.462779	0.458573	0.884615	0.129032	0.870968	0.473684	0.46	0.884615	0.605263	0.0207105
Fold2.Rep2	0.0494676	245	0.4	2	0	0.8	1	0.75	50	0.462779	0.458573	0.923077	0.129032	0.870968	0.491228	0.470588	0.923077	0.623377	0.0845709
Fold2.Rep2	0.043546	247	0.4	2	0	0.8	1	0.75	50	0.462779	0.458573	0.923077	0.0967742	0.903226	0.473684	0.461538	0.923077	0.615385	0.0349515
Fold2.Rep2	0.0294745	248	0.4	2	0	0.8	1	0.75	50	0.462779	0.458573	0.961538	0.0967742	0.903226	0.491228	0.471698	0.961538	0.632911	0.113701
Fold2.Rep2	0.0169095	253	0.4	2	0	0.8	1	0.75	50	0.462779	0.458573	0.961538	0.0645161	0.935484	0.473684	0.462963	0.961538	0.625	0.0581158
Fold2.Rep2	0.0148559	264	0.4	2	0	0.8	1	0.75	50	0.462779	0.458573	1	0.0645161	0.935484	0.491228	0.472727	1	0.641975	0.174638
Fold2.Rep2	0.0143352	265	0.4	2	0	0.8	1	0.75	50	0.462779	0.458573	1	0.0322581	0.967742	0.473684	0.464286	1	0.634146	0.12238
Fold2.Rep2	0.0142869	272	0.4	2	0	0.8	1	0.75	50	0.462779	0.458573	1	0	1	0.45614	0.45614	1	0.626506	0
Fold2.Rep2	0.989743	2	0.4	2	0	0.8	1	0.75	100	0.445409	0.43034	0	0.967742	0.0322581	0.526316	0	0	0	-0.12238
Fold2.Rep2	0.98865	3	0.4	2	0	0.8	1	0.75	100	0.445409	0.43034	0.0384615	0.967742	0.0322581	0.54386	0.5	0.0384615	0.0714286	0.0167921
Fold2.Rep2	0.966708	4	0.4	2	0	0.8	1	0.75	100	0.445409	0.43034	0.0769231	0.967742	0.0322581	0.561404	0.666667	0.0769231	0.137931	0.0996271
Fold2.Rep2	0.958582	6	0.4	2	0	0.8	1	0.75	100	0.445409	0.43034	0.0769231	0.935484	0.0645161	0.54386	0.5	0.0769231	0.133333	0.0241916
Fold2.Rep2	0.940957	9	0.4	2	0	0.8	1	0.75	100	0.445409	0.43034	0.0769231	0.903226	0.0967742	0.526316	0.4	0.0769231	0.129032	-0.0349515
Fold2.Rep2	0.918388	13	0.4	2	0	0.8	1	0.75	100	0.445409	0.43034	0.0769231	0.870968	0.129032	0.508772	0.333333	0.0769231	0.125	-0.0845709
Fold2.Rep2	0.917975	16	0.4	2	0	0.8	1	0.75	100	0.445409	0.43034	0.115385	0.870968	0.129032	0.526316	0.428571	0.115385	0.181818	-0.0207105
Fold2.Rep2	0.913593	22	0.4	2	0	0.8	1	0.75	100	0.445409	0.43034	0.115385	0.83871	0.16129	0.508772	0.375	0.115385	0.176471	-0.065825
Fold2.Rep2	0.902767	26	0.4	2	0	0.8	1	0.75	100	0.445409	0.43034	0.153846	0.83871	0.16129	0.526316	0.444444	0.153846	0.228571	-0.0101681
Fold2.Rep2	0.896	32	0.4	2	0	0.8	1	0.75	100	0.445409	0.43034	0.192308	0.83871	0.16129	0.54386	0.5	0.192308	0.277778	0.0406185
Fold2.Rep2	0.866378	42	0.4	2	0	0.8	1	0.75	100	0.445409	0.43034	0.192308	0.806452	0.193548	0.526316	0.454545	0.192308	0.27027	-0.00156588
Fold2.Rep2	0.853243	46	0.4	2	0	0.8	1	0.75	100	0.445409	0.43034	0.230769	0.806452	0.193548	0.54386	0.5	0.230769	0.315789	0.0454733
Fold2.Rep2	0.809363	48	0.4	2	0	0.8	1	0.75	100	0.445409	0.43034	0.230769	0.774194	0.225806	0.526316	0.461538	0.230769	0.307692	0.00589107
Fold2.Rep2	0.801607	49	0.4	2	0	0.8	1	0.75	100	0.445409	0.43034	0.230769	0.741935	0.258065	0.508772	0.428571	0.230769	0.3	-0.0315833
Fold2.Rep2	0.800012	52	0.4	2	0	0.8	1	0.75	100	0.445409	0.43034	0.269231	0.741935	0.258065	0.526316	0.466667	0.269231	0.341463	0.01263
Fold2.Rep2	0.787033	56	0.4	2	0	0.8	1	0.75	100	0.445409	0.43034	0.307692	0.741935	0.258065	0.54386	0.5	0.307692	0.380952	0.0550099
Fold2.Rep2	0.749798	57	0.4	2	0	0.8	1	0.75	100	0.445409	0.43034	0.346154	0.741935	0.258065	0.561404	0.529412	0.346154	0.418605	0.0959039
Fold2.Rep2	0.73508	61	0.4	2	0	0.8	1	0.75	100	0.445409	0.43034	0.384615	0.741935	0.258065	0.578947	0.555556	0.384615	0.454545	0.135601
Fold2.Rep2	0.725817	66	0.4	2	0	0.8	1	0.75	100	0.445409	0.43034	0.384615	0.709677	0.290323	0.561404	0.526316	0.384615	0.444444	0.0996271
Fold2.Rep2	0.688028	74	0.4	2	0	0.8	1	0.75	100	0.445409	0.43034	0.384615	0.677419	0.322581	0.54386	0.5	0.384615	0.434783	0.0647421
Fold2.Rep2	0.654215	81	0.4	2	0	0.8	1	0.75	100	0.445409	0.43034	0.423077	0.677419	0.322581	0.561404	0.52381	0.423077	0.468085	0.103766
Fold2.Rep2	0.653932	84	0.4	2	0	0.8	1	0.75	100	0.445409	0.43034	0.423077	0.645161	0.354839	0.54386	0.5	0.423077	0.458333	0.0698152
Fold2.Rep2	0.648872	92	0.4	2	0	0.8	1	0.75	100	0.445409	0.43034	0.423077	0.612903	0.387097	0.526316	0.478261	0.423077	0.44898	0.0365281
Fold2.Rep2	0.648828	107	0.4	2	0	0.8	1	0.75	100	0.445409	0.43034	0.423077	0.580645	0.419355	0.508772	0.458333	0.423077	0.44	0.00375484
Fold2.Rep2	0.601219	111	0.4	2	0	0.8	1	0.75	100	0.445409	0.43034	0.423077	0.548387	0.451613	0.491228	0.44	0.423077	0.431373	-0.0286428
Fold2.Rep2	0.512351	114	0.4	2	0	0.8	1	0.75	100	0.445409	0.43034	0.461538	0.548387	0.451613	0.508772	0.461538	0.461538	0.461538	0.00992556
Fold2.Rep2	0.480981	141	0.4	2	0	0.8	1	0.75	100	0.445409	0.43034	0.5	0.548387	0.451613	0.526316	0.481481	0.5	0.490566	0.0482675
Fold2.Rep2	0.4485	142	0.4	2	0	0.8	1	0.75	100	0.445409	0.43034	0.5	0.516129	0.483871	0.508772	0.464286	0.5	0.481481	0.0160693
Fold2.Rep2	0.435779	145	0.4	2	0	0.8	1	0.75	100	0.445409	0.43034	0.5	0.483871	0.516129	0.491228	0.448276	0.5	0.472727	-0.0160693
Fold2.Rep2	0.423541	157	0.4	2	0	0.8	1	0.75	100	0.445409	0.43034	0.5	0.451613	0.548387	0.473684	0.433333	0.5	0.464286	-0.0482675
Fold2.Rep2	0.406083	164	0.4	2	0	0.8	1	0.75	100	0.445409	0.43034	0.5	0.419355	0.580645	0.45614	0.419355	0.5	0.45614	-0.0806452
Fold2.Rep2	0.402496	171	0.4	2	0	0.8	1	0.75	100	0.445409	0.43034	0.538462	0.419355	0.580645	0.473684	0.4375	0.538462	0.482759	-0.0423415
Fold2.Rep2	0.389659	175	0.4	2	0	0.8	1	0.75	100	0.445409	0.43034	0.538462	0.387097	0.612903	0.45614	0.424242	0.538462	0.474576	-0.0750967
Fold2.Rep2	0.375151	180	0.4	2	0	0.8	1	0.75	100	0.445409	0.43034	0.576923	0.387097	0.612903	0.473684	0.441176	0.576923	0.5	-0.0365281
Fold2.Rep2	0.338006	181	0.4	2	0	0.8	1	0.75	100	0.445409	0.43034	0.576923	0.354839	0.645161	0.45614	0.428571	0.576923	0.491803	-0.0698152
Fold2.Rep2	0.29646	188	0.4	2	0	0.8	1	0.75	100	0.445409	0.43034	0.576923	0.322581	0.677419	0.438596	0.416667	0.576923	0.483871	-0.103766
Fold2.Rep2	0.293384	190	0.4	2	0	0.8	1	0.75	100	0.445409	0.43034	0.615385	0.322581	0.677419	0.45614	0.432432	0.615385	0.507937	-0.0647421
Fold2.Rep2	0.292565	203	0.4	2	0	0.8	1	0.75	100	0.445409	0.43034	0.615385	0.290323	0.709677	0.438596	0.421053	0.615385	0.5	-0.0996271
Fold2.Rep2	0.288442	206	0.4	2	0	0.8	1	0.75	100	0.445409	0.43034	0.653846	0.290323	0.709677	0.45614	0.435897	0.653846	0.523077	-0.0598241
Fold2.Rep2	0.240376	207	0.4	2	0	0.8	1	0.75	100	0.445409	0.43034	0.692308	0.290323	0.709677	0.473684	0.45	0.692308	0.545455	-0.0189106
Fold2.Rep2	0.190883	209	0.4	2	0	0.8	1	0.75	100	0.445409	0.43034	0.730769	0.290323	0.709677	0.491228	0.463415	0.730769	0.567164	0.0233792
Fold2.Rep2	0.163938	211	0.4	2	0	0.8	1	0.75	100	0.445409	0.43034	0.769231	0.290323	0.709677	0.508772	0.47619	0.769231	0.588235	0.0673602
Fold2.Rep2	0.161755	213	0.4	2	0	0.8	1	0.75	100	0.445409	0.43034	0.769231	0.258065	0.741935	0.491228	0.465116	0.769231	0.57971	0.0315833
Fold2.Rep2	0.116798	215	0.4	2	0	0.8	1	0.75	100	0.445409	0.43034	0.769231	0.225806	0.774194	0.473684	0.454545	0.769231	0.571429	-0.00589107
Fold2.Rep2	0.112323	218	0.4	2	0	0.8	1	0.75	100	0.445409	0.43034	0.769231	0.193548	0.806452	0.45614	0.444444	0.769231	0.56338	-0.0454733
Fold2.Rep2	0.111352	219	0.4	2	0	0.8	1	0.75	100	0.445409	0.43034	0.807692	0.193548	0.806452	0.473684	0.456522	0.807692	0.583333	0.00156588
Fold2.Rep2	0.110686	220	0.4	2	0	0.8	1	0.75	100	0.445409	0.43034	0.807692	0.16129	0.83871	0.45614	0.446809	0.807692	0.575342	-0.0406185
Fold2.Rep2	0.0991073	238	0.4	2	0	0.8	1	0.75	100	0.445409	0.43034	0.846154	0.16129	0.83871	0.473684	0.458333	0.846154	0.594595	0.0101681
Fold2.Rep2	0.0526091	239	0.4	2	0	0.8	1	0.75	100	0.445409	0.43034	0.846154	0.129032	0.870968	0.45614	0.44898	0.846154	0.586667	-0.0355811
Fold2.Rep2	0.0517649	243	0.4	2	0	0.8	1	0.75	100	0.445409	0.43034	0.884615	0.129032	0.870968	0.473684	0.46	0.884615	0.605263	0.0207105
Fold2.Rep2	0.047375	245	0.4	2	0	0.8	1	0.75	100	0.445409	0.43034	0.884615	0.0967742	0.903226	0.45614	0.45098	0.884615	0.597403	-0.0302039
Fold2.Rep2	0.0384141	247	0.4	2	0	0.8	1	0.75	100	0.445409	0.43034	0.923077	0.0967742	0.903226	0.473684	0.461538	0.923077	0.615385	0.0349515
Fold2.Rep2	0.0326954	248	0.4	2	0	0.8	1	0.75	100	0.445409	0.43034	0.923077	0.0645161	0.935484	0.45614	0.45283	0.923077	0.607595	-0.0241916
Fold2.Rep2	0.0278847	253	0.4	2	0	0.8	1	0.75	100	0.445409	0.43034	0.961538	0.0645161	0.935484	0.473684	0.462963	0.961538	0.625	0.0581158
Fold2.Rep2	0.0166256	264	0.4	2	0	0.8	1	0.75	100	0.445409	0.43034	0.961538	0.0322581	0.967742	0.45614	0.454545	0.961538	0.617284	-0.0167921
Fold2.Rep2	0.0115255	265	0.4	2	0	0.8	1	0.75	100	0.445409	0.43034	1	0.0322581	0.967742	0.473684	0.464286	1	0.634146	0.12238
Fold2.Rep2	0.0104001	272	0.4	2	0	0.8	1	0.75	100	0.445409	0.43034	1	0	1	0.45614	0.45614	1	0.626506	0
Fold2.Rep2	0.985583	2	0.4	2	0	0.8	1	1	150	0.497519	0.465865	0	0.967742	0.0322581	0.526316	0	0	0	-0.12238
Fold2.Rep2	0.984415	3	0.4	2	0	0.8	1	1	150	0.497519	0.465865	0.0384615	0.967742	0.0322581	0.54386	0.5	0.0384615	0.0714286	0.0167921
Fold2.Rep2	0.980124	4	0.4	2	0	0.8	1	1	150	0.497519	0.465865	0.0769231	0.967742	0.0322581	0.561404	0.666667	0.0769231	0.137931	0.0996271
Fold2.Rep2	0.97687	6	0.4	2	0	0.8	1	1	150	0.497519	0.465865	0.115385	0.967742	0.0322581	0.578947	0.75	0.115385	0.2	0.162084
Fold2.Rep2	0.973226	9	0.4	2	0	0.8	1	1	150	0.497519	0.465865	0.153846	0.967742	0.0322581	0.596491	0.8	0.153846	0.258065	0.214078
Fold2.Rep2	0.964048	13	0.4	2	0	0.8	1	1	150	0.497519	0.465865	0.153846	0.935484	0.0645161	0.578947	0.666667	0.153846	0.25	0.144979
Fold2.Rep2	0.962693	16	0.4	2	0	0.8	1	1	150	0.497519	0.465865	0.192308	0.935484	0.0645161	0.596491	0.714286	0.192308	0.30303	0.193926
Fold2.Rep2	0.932967	22	0.4	2	0	0.8	1	1	150	0.497519	0.465865	0.192308	0.903226	0.0967742	0.578947	0.625	0.192308	0.294118	0.136987
Fold2.Rep2	0.927656	26	0.4	2	0	0.8	1	1	150	0.497519	0.465865	0.230769	0.903226	0.0967742	0.596491	0.666667	0.230769	0.342857	0.183027
Fold2.Rep2	0.915431	32	0.4	2	0	0.8	1	1	150	0.497519	0.465865	0.230769	0.870968	0.129032	0.578947	0.6	0.230769	0.333333	0.133229
Fold2.Rep2	0.902968	42	0.4	2	0	0.8	1	1	150	0.497519	0.465865	0.269231	0.870968	0.129032	0.596491	0.636364	0.269231	0.378378	0.176944
Fold2.Rep2	0.885259	46	0.4	2	0	0.8	1	1	150	0.497519	0.465865	0.269231	0.83871	0.16129	0.578947	0.583333	0.269231	0.368421	0.131873
Fold2.Rep2	0.83109	48	0.4	2	0	0.8	1	1	150	0.497519	0.465865	0.269231	0.806452	0.193548	0.561404	0.538462	0.269231	0.358974	0.0898389
Fold2.Rep2	0.803812	49	0.4	2	0	0.8	1	1	150	0.497519	0.465865	0.269231	0.774194	0.225806	0.54386	0.5	0.269231	0.35	0.0502461
Fold2.Rep2	0.80335	52	0.4	2	0	0.8	1	1	150	0.497519	0.465865	0.307692	0.774194	0.225806	0.561404	0.533333	0.307692	0.390244	0.0926203
Fold2.Rep2	0.743161	56	0.4	2	0	0.8	1	1	150	0.497519	0.465865	0.346154	0.774194	0.225806	0.578947	0.5625	0.346154	0.428571	0.133399
Fold2.Rep2	0.718411	57	0.4	2	0	0.8	1	1	150	0.497519	0.465865	0.346154	0.741935	0.258065	0.561404	0.529412	0.346154	0.418605	0.0959039
Fold2.Rep2	0.689507	61	0.4	2	0	0.8	1	1	150	0.497519	0.465865	0.346154	0.709677	0.290323	0.54386	0.5	0.346154	0.409091	0.0598241
Fold2.Rep2	0.686049	66	0.4	2	0	0.8	1	1	150	0.497519	0.465865	0.346154	0.677419	0.322581	0.526316	0.473684	0.346154	0.4	0.0249068
Fold2.Rep2	0.666877	74	0.4	2	0	0.8	1	1	150	0.497519	0.465865	0.384615	0.677419	0.322581	0.54386	0.5	0.384615	0.434783	0.0647421
Fold2.Rep2	0.663432	81	0.4	2	0	0.8	1	1	150	0.497519	0.465865	0.423077	0.677419	0.322581	0.561404	0.52381	0.423077	0.468085	0.103766
Fold2.Rep2	0.648672	84	0.4	2	0	0.8	1	1	150	0.497519	0.465865	0.461538	0.677419	0.322581	0.578947	0.545455	0.461538	0.5	0.142169
Fold2.Rep2	0.62951	92	0.4	2	0	0.8	1	1	150	0.497519	0.465865	0.461538	0.645161	0.354839	0.561404	0.521739	0.461538	0.489796	0.108325
Fold2.Rep2	0.604846	107	0.4	2	0	0.8	1	1	150	0.497519	0.465865	0.461538	0.612903	0.387097	0.54386	0.5	0.461538	0.48	0.0750967
Fold2.Rep2	0.578219	111	0.4	2	0	0.8	1	1	150	0.497519	0.465865	0.5	0.612903	0.387097	0.561404	0.52	0.5	0.509804	0.113326
Fold2.Rep2	0.555816	114	0.4	2	0	0.8	1	1	150	0.497519	0.465865	0.5	0.580645	0.419355	0.54386	0.5	0.5	0.5	0.0806452
Fold2.Rep2	0.523665	141	0.4	2	0	0.8	1	1	150	0.497519	0.465865	0.538462	0.580645	0.419355	0.561404	0.518519	0.538462	0.528302	0.118812
Fold2.Rep2	0.499364	142	0.4	2	0	0.8	1	1	150	0.497519	0.465865	0.576923	0.580645	0.419355	0.578947	0.535714	0.576923	0.555556	0.156985
Fold2.Rep2	0.493172	145	0.4	2	0	0.8	1	1	150	0.497519	0.465865	0.576923	0.548387	0.451613	0.561404	0.517241	0.576923	0.545455	0.124846
Fold2.Rep2	0.486251	157	0.4	2	0	0.8	1	1	150	0.497519	0.465865	0.615385	0.548387	0.451613	0.578947	0.533333	0.615385	0.571429	0.163367
Fold2.Rep2	0.387024	164	0.4	2	0	0.8	1	1	150	0.497519	0.465865	0.615385	0.516129	0.483871	0.561404	0.516129	0.615385	0.561404	0.131514
Fold2.Rep2	0.369565	171	0.4	2	0	0.8	1	1	150	0.497519	0.465865	0.653846	0.516129	0.483871	0.578947	0.53125	0.653846	0.586207	0.170611
Fold2.Rep2	0.297019	175	0.4	2	0	0.8	1	1	150	0.497519	0.465865	0.653846	0.483871	0.516129	0.561404	0.515152	0.653846	0.576271	0.138929
Fold2.Rep2	0.27595	180	0.4	2	0	0.8	1	1	150	0.497519	0.465865	0.653846	0.451613	0.548387	0.54386	0.5	0.653846	0.566667	0.107065
Fold2.Rep2	0.21002	181	0.4	2	0	0.8	1	1	150	0.497519	0.465865	0.653846	0.419355	0.580645	0.526316	0.485714	0.653846	0.557377	0.0748926
Fold2.Rep2	0.203257	188	0.4	2	0	0.8	1	1	150	0.497519	0.465865	0.653846	0.387097	0.612903	0.508772	0.472222	0.653846	0.548387	0.0422752
Fold2.Rep2	0.202502	190	0.4	2	0	0.8	1	1	150	0.497519	0.465865	0.692308	0.387097	0.612903	0.526316	0.486486	0.692308	0.571429	0.0828699
Fold2.Rep2	0.189915	203	0.4	2	0	0.8	1	1	150	0.497519	0.465865	0.692308	0.354839	0.645161	0.508772	0.473684	0.692308	0.5625	0.0498135
Fold2.Rep2	0.170527	206	0.4	2	0	0.8	1	1	150	0.497519	0.465865	0.730769	0.354839	0.645161	0.526316	0.487179	0.730769	0.584615	0.0917303
Fold2.Rep2	0.154015	207	0.4	2	0	0.8	1	1	150	0.497519	0.465865	0.730769	0.322581	0.677419	0.508772	0.475	0.730769	0.575758	0.0580827
Fold2.Rep2	0.149518	209	0.4	2	0	0.8	1	1	150	0.497519	0.465865	0.730769	0.290323	0.709677	0.491228	0.463415	0.730769	0.567164	0.0233792
Fold2.Rep2	0.130957	211	0.4	2	0	0.8	1	1	150	0.497519	0.465865	0.769231	0.290323	0.709677	0.508772	0.47619	0.769231	0.588235	0.0673602
Fold2.Rep2	0.0997517	213	0.4	2	0	0.8	1	1	150	0.497519	0.465865	0.769231	0.258065	0.741935	0.491228	0.465116	0.769231	0.57971	0.0315833
Fold2.Rep2	0.0959876	215	0.4	2	0	0.8	1	1	150	0.497519	0.465865	0.769231	0.225806	0.774194	0.473684	0.454545	0.769231	0.571429	-0.00589107
Fold2.Rep2	0.0892459	218	0.4	2	0	0.8	1	1	150	0.497519	0.465865	0.769231	0.193548	0.806452	0.45614	0.444444	0.769231	0.56338	-0.0454733
Fold2.Rep2	0.0732521	219	0.4	2	0	0.8	1	1	150	0.497519	0.465865	0.769231	0.16129	0.83871	0.438596	0.434783	0.769231	0.555556	-0.087689
Fold2.Rep2	0.0642262	220	0.4	2	0	0.8	1	1	150	0.497519	0.465865	0.769231	0.129032	0.870968	0.421053	0.425532	0.769231	0.547945	-0.133229
Fold2.Rep2	0.0585799	238	0.4	2	0	0.8	1	1	150	0.497519	0.465865	0.807692	0.129032	0.870968	0.438596	0.4375	0.807692	0.567568	-0.0864293
Fold2.Rep2	0.0425394	239	0.4	2	0	0.8	1	1	150	0.497519	0.465865	0.846154	0.129032	0.870968	0.45614	0.44898	0.846154	0.586667	-0.0355811
Fold2.Rep2	0.0378899	243	0.4	2	0	0.8	1	1	150	0.497519	0.465865	0.846154	0.0967742	0.903226	0.438596	0.44	0.846154	0.578947	-0.0866077
Fold2.Rep2	0.0358149	245	0.4	2	0	0.8	1	1	150	0.497519	0.465865	0.884615	0.0967742	0.903226	0.45614	0.45098	0.884615	0.597403	-0.0302039
Fold2.Rep2	0.0252025	247	0.4	2	0	0.8	1	1	150	0.497519	0.465865	0.923077	0.0967742	0.903226	0.473684	0.461538	0.923077	0.615385	0.0349515
Fold2.Rep2	0.015357	248	0.4	2	0	0.8	1	1	150	0.497519	0.465865	0.923077	0.0645161	0.935484	0.45614	0.45283	0.923077	0.607595	-0.0241916
Fold2.Rep2	0.0123795	253	0.4	2	0	0.8	1	1	150	0.497519	0.465865	0.961538	0.0645161	0.935484	0.473684	0.462963	0.961538	0.625	0.0581158
Fold2.Rep2	0.0100953	264	0.4	2	0	0.8	1	1	150	0.497519	0.465865	0.961538	0.0322581	0.967742	0.45614	0.454545	0.961538	0.617284	-0.0167921
Fold2.Rep2	0.00561994	265	0.4	2	0	0.8	1	1	150	0.497519	0.465865	1	0.0322581	0.967742	0.473684	0.464286	1	0.634146	0.12238
Fold2.Rep2	0.00163323	272	0.4	2	0	0.8	1	1	150	0.497519	0.465865	1	0	1	0.45614	0.45614	1	0.626506	0
Fold2.Rep2	0.998242	2	0.4	2	0	0.8	1	1	50	0.485112	0.45938	0	0.967742	0.0322581	0.526316	0	0	0	-0.12238
Fold2.Rep2	0.997898	3	0.4	2	0	0.8	1	1	50	0.485112	0.45938	0.0384615	0.967742	0.0322581	0.54386	0.5	0.0384615	0.0714286	0.0167921
Fold2.Rep2	0.984337	4	0.4	2	0	0.8	1	1	50	0.485112	0.45938	0.0769231	0.967742	0.0322581	0.561404	0.666667	0.0769231	0.137931	0.0996271
Fold2.Rep2	0.960747	6	0.4	2	0	0.8	1	1	50	0.485112	0.45938	0.0769231	0.935484	0.0645161	0.54386	0.5	0.0769231	0.133333	0.0241916
Fold2.Rep2	0.934047	9	0.4	2	0	0.8	1	1	50	0.485112	0.45938	0.0769231	0.903226	0.0967742	0.526316	0.4	0.0769231	0.129032	-0.0349515
Fold2.Rep2	0.931394	13	0.4	2	0	0.8	1	1	50	0.485112	0.45938	0.115385	0.903226	0.0967742	0.54386	0.5	0.115385	0.1875	0.0302039
Fold2.Rep2	0.912743	16	0.4	2	0	0.8	1	1	50	0.485112	0.45938	0.115385	0.870968	0.129032	0.526316	0.428571	0.115385	0.181818	-0.0207105
Fold2.Rep2	0.883935	22	0.4	2	0	0.8	1	1	50	0.485112	0.45938	0.115385	0.83871	0.16129	0.508772	0.375	0.115385	0.176471	-0.065825
Fold2.Rep2	0.880959	26	0.4	2	0	0.8	1	1	50	0.485112	0.45938	0.153846	0.83871	0.16129	0.526316	0.444444	0.153846	0.228571	-0.0101681
Fold2.Rep2	0.836124	32	0.4	2	0	0.8	1	1	50	0.485112	0.45938	0.192308	0.83871	0.16129	0.54386	0.5	0.192308	0.277778	0.0406185
Fold2.Rep2	0.833392	42	0.4	2	0	0.8	1	1	50	0.485112	0.45938	0.192308	0.806452	0.193548	0.526316	0.454545	0.192308	0.27027	-0.00156588
Fold2.Rep2	0.826452	46	0.4	2	0	0.8	1	1	50	0.485112	0.45938	0.192308	0.774194	0.225806	0.508772	0.416667	0.192308	0.263158	-0.040926
Fold2.Rep2	0.816049	48	0.4	2	0	0.8	1	1	50	0.485112	0.45938	0.192308	0.741935	0.258065	0.491228	0.384615	0.192308	0.25641	-0.0780567
Fold2.Rep2	0.780632	49	0.4	2	0	0.8	1	1	50	0.485112	0.45938	0.192308	0.709677	0.290323	0.473684	0.357143	0.192308	0.25	-0.113413
Fold2.Rep2	0.778312	52	0.4	2	0	0.8	1	1	50	0.485112	0.45938	0.192308	0.677419	0.322581	0.45614	0.333333	0.192308	0.243902	-0.14735
Fold2.Rep2	0.774187	56	0.4	2	0	0.8	1	1	50	0.485112	0.45938	0.230769	0.677419	0.322581	0.473684	0.375	0.230769	0.285714	-0.101768
Fold2.Rep2	0.70045	57	0.4	2	0	0.8	1	1	50	0.485112	0.45938	0.230769	0.645161	0.354839	0.45614	0.352941	0.230769	0.27907	-0.135076
Fold2.Rep2	0.668524	61	0.4	2	0	0.8	1	1	50	0.485112	0.45938	0.230769	0.612903	0.387097	0.438596	0.333333	0.230769	0.272727	-0.167508
Fold2.Rep2	0.64033	66	0.4	2	0	0.8	1	1	50	0.485112	0.45938	0.230769	0.580645	0.419355	0.421053	0.315789	0.230769	0.266667	-0.199254
Fold2.Rep2	0.599814	74	0.4	2	0	0.8	1	1	50	0.485112	0.45938	0.269231	0.580645	0.419355	0.438596	0.35	0.269231	0.304348	-0.156676
Fold2.Rep2	0.599014	81	0.4	2	0	0.8	1	1	50	0.485112	0.45938	0.307692	0.580645	0.419355	0.45614	0.380952	0.307692	0.340426	-0.115296
Fold2.Rep2	0.563839	84	0.4	2	0	0.8	1	1	50	0.485112	0.45938	0.307692	0.548387	0.451613	0.438596	0.363636	0.307692	0.333333	-0.147247
Fold2.Rep2	0.563283	92	0.4	2	0	0.8	1	1	50	0.485112	0.45938	0.307692	0.516129	0.483871	0.421053	0.347826	0.307692	0.326531	-0.178862
Fold2.Rep2	0.556242	107	0.4	2	0	0.8	1	1	50	0.485112	0.45938	0.307692	0.483871	0.516129	0.403509	0.333333	0.307692	0.32	-0.210271
Fold2.Rep2	0.547322	111	0.4	2	0	0.8	1	1	50	0.485112	0.45938	0.346154	0.483871	0.516129	0.421053	0.36	0.346154	0.352941	-0.170611
Fold2.Rep2	0.534884	114	0.4	2	0	0.8	1	1	50	0.485112	0.45938	0.384615	0.483871	0.516129	0.438596	0.384615	0.384615	0.384615	-0.131514
Fold2.Rep2	0.464819	141	0.4	2	0	0.8	1	1	50	0.485112	0.45938	0.423077	0.483871	0.516129	0.45614	0.407407	0.423077	0.415094	-0.0928221
Fold2.Rep2	0.451563	142	0.4	2	0	0.8	1	1	50	0.485112	0.45938	0.423077	0.451613	0.548387	0.438596	0.392857	0.423077	0.407407	-0.124846
Fold2.Rep2	0.448093	145	0.4	2	0	0.8	1	1	50	0.485112	0.45938	0.423077	0.419355	0.580645	0.421053	0.37931	0.423077	0.4	-0.156985
Fold2.Rep2	0.436077	157	0.4	2	0	0.8	1	1	50	0.485112	0.45938	0.461538	0.419355	0.580645	0.438596	0.4	0.461538	0.428571	-0.118812
Fold2.Rep2	0.42087	164	0.4	2	0	0.8	1	1	50	0.485112	0.45938	0.5	0.419355	0.580645	0.45614	0.419355	0.5	0.45614	-0.0806452
Fold2.Rep2	0.399214	171	0.4	2	0	0.8	1	1	50	0.485112	0.45938	0.5	0.387097	0.612903	0.438596	0.40625	0.5	0.448276	-0.113326
Fold2.Rep2	0.393825	175	0.4	2	0	0.8	1	1	50	0.485112	0.45938	0.5	0.354839	0.645161	0.421053	0.393939	0.5	0.440678	-0.146439
Fold2.Rep2	0.38226	180	0.4	2	0	0.8	1	1	50	0.485112	0.45938	0.538462	0.354839	0.645161	0.438596	0.411765	0.538462	0.466667	-0.108325
Fold2.Rep2	0.368162	181	0.4	2	0	0.8	1	1	50	0.485112	0.45938	0.538462	0.322581	0.677419	0.421053	0.4	0.538462	0.459016	-0.142169
Fold2.Rep2	0.365093	188	0.4	2	0	0.8	1	1	50	0.485112	0.45938	0.576923	0.322581	0.677419	0.438596	0.416667	0.576923	0.483871	-0.103766
Fold2.Rep2	0.320872	190	0.4	2	0	0.8	1	1	50	0.485112	0.45938	0.615385	0.322581	0.677419	0.45614	0.432432	0.615385	0.507937	-0.0647421
Fold2.Rep2	0.22697	203	0.4	2	0	0.8	1	1	50	0.485112	0.45938	0.653846	0.322581	0.677419	0.473684	0.447368	0.653846	0.53125	-0.0249068
Fold2.Rep2	0.222323	206	0.4	2	0	0.8	1	1	50	0.485112	0.45938	0.692308	0.322581	0.677419	0.491228	0.461538	0.692308	0.553846	0.0159531
Fold2.Rep2	0.195457	207	0.4	2	0	0.8	1	1	50	0.485112	0.45938	0.730769	0.322581	0.677419	0.508772	0.475	0.730769	0.575758	0.0580827
Fold2.Rep2	0.187699	209	0.4	2	0	0.8	1	1	50	0.485112	0.45938	0.730769	0.290323	0.709677	0.491228	0.463415	0.730769	0.567164	0.0233792
Fold2.Rep2	0.168363	211	0.4	2	0	0.8	1	1	50	0.485112	0.45938	0.769231	0.290323	0.709677	0.508772	0.47619	0.769231	0.588235	0.0673602
Fold2.Rep2	0.164445	213	0.4	2	0	0.8	1	1	50	0.485112	0.45938	0.769231	0.258065	0.741935	0.491228	0.465116	0.769231	0.57971	0.0315833
Fold2.Rep2	0.154921	215	0.4	2	0	0.8	1	1	50	0.485112	0.45938	0.807692	0.258065	0.741935	0.508772	0.477273	0.807692	0.6	0.0780567
Fold2.Rep2	0.152973	218	0.4	2	0	0.8	1	1	50	0.485112	0.45938	0.807692	0.225806	0.774194	0.491228	0.466667	0.807692	0.591549	0.040926
Fold2.Rep2	0.136407	219	0.4	2	0	0.8	1	1	50	0.485112	0.45938	0.846154	0.225806	0.774194	0.508772	0.478261	0.846154	0.611111	0.0908208
Fold2.Rep2	0.110551	220	0.4	2	0	0.8	1	1	50	0.485112	0.45938	0.846154	0.193548	0.806452	0.491228	0.468085	0.846154	0.60274	0.0519916
Fold2.Rep2	0.108723	238	0.4	2	0	0.8	1	1	50	0.485112	0.45938	0.846154	0.16129	0.83871	0.473684	0.458333	0.846154	0.594595	0.0101681
Fold2.Rep2	0.108427	239	0.4	2	0	0.8	1	1	50	0.485112	0.45938	0.884615	0.16129	0.83871	0.491228	0.469388	0.884615	0.613333	0.065825
Fold2.Rep2	0.106673	243	0.4	2	0	0.8	1	1	50	0.485112	0.45938	0.884615	0.129032	0.870968	0.473684	0.46	0.884615	0.605263	0.0207105
Fold2.Rep2	0.0675576	245	0.4	2	0	0.8	1	1	50	0.485112	0.45938	0.884615	0.0967742	0.903226	0.45614	0.45098	0.884615	0.597403	-0.0302039
Fold2.Rep2	0.049117	247	0.4	2	0	0.8	1	1	50	0.485112	0.45938	0.884615	0.0645161	0.935484	0.438596	0.442308	0.884615	0.589744	-0.0895632
Fold2.Rep2	0.0468429	248	0.4	2	0	0.8	1	1	50	0.485112	0.45938	0.923077	0.0645161	0.935484	0.45614	0.45283	0.923077	0.607595	-0.0241916
Fold2.Rep2	0.0343349	253	0.4	2	0	0.8	1	1	50	0.485112	0.45938	0.961538	0.0645161	0.935484	0.473684	0.462963	0.961538	0.625	0.0581158
Fold2.Rep2	0.0332001	264	0.4	2	0	0.8	1	1	50	0.485112	0.45938	0.961538	0.0322581	0.967742	0.45614	0.454545	0.961538	0.617284	-0.0167921
Fold2.Rep2	0.0162385	265	0.4	2	0	0.8	1	1	50	0.485112	0.45938	0.961538	0	1	0.438596	0.446429	0.961538	0.609756	-0.145915
Fold2.Rep2	0.0116641	272	0.4	2	0	0.8	1	1	50	0.485112	0.45938	1	0	1	0.45614	0.45614	1	0.626506	0
Fold2.Rep2	0.995884	2	0.4	2	0	0.8	1	1	100	0.491315	0.465566	0.0384615	1	0	0.561404	1	0.0384615	0.0740741	0.145915
Fold2.Rep2	0.99325	3	0.4	2	0	0.8	1	1	100	0.491315	0.465566	0.0384615	0.967742	0.0322581	0.54386	0.5	0.0384615	0.0714286	0.0167921
Fold2.Rep2	0.984246	4	0.4	2	0	0.8	1	1	100	0.491315	0.465566	0.0384615	0.935484	0.0645161	0.526316	0.333333	0.0384615	0.0689655	-0.0581158
Fold2.Rep2	0.948191	6	0.4	2	0	0.8	1	1	100	0.491315	0.465566	0.0384615	0.903226	0.0967742	0.508772	0.25	0.0384615	0.0666667	-0.113701
Fold2.Rep2	0.92306	9	0.4	2	0	0.8	1	1	100	0.491315	0.465566	0.0769231	0.903226	0.0967742	0.526316	0.4	0.0769231	0.129032	-0.0349515
Fold2.Rep2	0.914548	13	0.4	2	0	0.8	1	1	100	0.491315	0.465566	0.115385	0.903226	0.0967742	0.54386	0.5	0.115385	0.1875	0.0302039
Fold2.Rep2	0.911359	16	0.4	2	0	0.8	1	1	100	0.491315	0.465566	0.153846	0.903226	0.0967742	0.561404	0.571429	0.153846	0.242424	0.0866077
Fold2.Rep2	0.899836	22	0.4	2	0	0.8	1	1	100	0.491315	0.465566	0.192308	0.903226	0.0967742	0.578947	0.625	0.192308	0.294118	0.136987
Fold2.Rep2	0.885965	26	0.4	2	0	0.8	1	1	100	0.491315	0.465566	0.192308	0.870968	0.129032	0.561404	0.555556	0.192308	0.285714	0.0864293
Fold2.Rep2	0.885794	32	0.4	2	0	0.8	1	1	100	0.491315	0.465566	0.230769	0.870968	0.129032	0.578947	0.6	0.230769	0.333333	0.133229
Fold2.Rep2	0.859106	42	0.4	2	0	0.8	1	1	100	0.491315	0.465566	0.230769	0.83871	0.16129	0.561404	0.545455	0.230769	0.324324	0.087689
Fold2.Rep2	0.786105	46	0.4	2	0	0.8	1	1	100	0.491315	0.465566	0.269231	0.83871	0.16129	0.578947	0.583333	0.269231	0.368421	0.131873
Fold2.Rep2	0.775027	48	0.4	2	0	0.8	1	1	100	0.491315	0.465566	0.307692	0.83871	0.16129	0.596491	0.615385	0.307692	0.410256	0.173787
Fold2.Rep2	0.761825	49	0.4	2	0	0.8	1	1	100	0.491315	0.465566	0.307692	0.806452	0.193548	0.578947	0.571429	0.307692	0.4	0.132075
Fold2.Rep2	0.758361	52	0.4	2	0	0.8	1	1	100	0.491315	0.465566	0.346154	0.806452	0.193548	0.596491	0.6	0.346154	0.439024	0.172611
Fold2.Rep2	0.749465	56	0.4	2	0	0.8	1	1	100	0.491315	0.465566	0.346154	0.774194	0.225806	0.578947	0.5625	0.346154	0.428571	0.133399
Fold2.Rep2	0.747743	57	0.4	2	0	0.8	1	1	100	0.491315	0.465566	0.384615	0.774194	0.225806	0.596491	0.588235	0.384615	0.465116	0.172897
Fold2.Rep2	0.700538	61	0.4	2	0	0.8	1	1	100	0.491315	0.465566	0.384615	0.741935	0.258065	0.578947	0.555556	0.384615	0.454545	0.135601
Fold2.Rep2	0.700232	66	0.4	2	0	0.8	1	1	100	0.491315	0.465566	0.384615	0.709677	0.290323	0.561404	0.526316	0.384615	0.444444	0.0996271
Fold2.Rep2	0.689434	74	0.4	2	0	0.8	1	1	100	0.491315	0.465566	0.384615	0.677419	0.322581	0.54386	0.5	0.384615	0.434783	0.0647421
Fold2.Rep2	0.687284	81	0.4	2	0	0.8	1	1	100	0.491315	0.465566	0.423077	0.677419	0.322581	0.561404	0.52381	0.423077	0.468085	0.103766
Fold2.Rep2	0.612317	84	0.4	2	0	0.8	1	1	100	0.491315	0.465566	0.461538	0.677419	0.322581	0.578947	0.545455	0.461538	0.5	0.142169
Fold2.Rep2	0.602346	92	0.4	2	0	0.8	1	1	100	0.491315	0.465566	0.461538	0.645161	0.354839	0.561404	0.521739	0.461538	0.489796	0.108325
Fold2.Rep2	0.597159	107	0.4	2	0	0.8	1	1	100	0.491315	0.465566	0.5	0.645161	0.354839	0.578947	0.541667	0.5	0.52	0.146439
Fold2.Rep2	0.576471	111	0.4	2	0	0.8	1	1	100	0.491315	0.465566	0.5	0.612903	0.387097	0.561404	0.52	0.5	0.509804	0.113326
Fold2.Rep2	0.450705	114	0.4	2	0	0.8	1	1	100	0.491315	0.465566	0.5	0.580645	0.419355	0.54386	0.5	0.5	0.5	0.0806452
Fold2.Rep2	0.435709	141	0.4	2	0	0.8	1	1	100	0.491315	0.465566	0.5	0.548387	0.451613	0.526316	0.481481	0.5	0.490566	0.0482675
Fold2.Rep2	0.41254	142	0.4	2	0	0.8	1	1	100	0.491315	0.465566	0.5	0.516129	0.483871	0.508772	0.464286	0.5	0.481481	0.0160693
Fold2.Rep2	0.372192	145	0.4	2	0	0.8	1	1	100	0.491315	0.465566	0.5	0.483871	0.516129	0.491228	0.448276	0.5	0.472727	-0.0160693
Fold2.Rep2	0.35211	157	0.4	2	0	0.8	1	1	100	0.491315	0.465566	0.5	0.451613	0.548387	0.473684	0.433333	0.5	0.464286	-0.0482675
Fold2.Rep2	0.348552	164	0.4	2	0	0.8	1	1	100	0.491315	0.465566	0.538462	0.451613	0.548387	0.491228	0.451613	0.538462	0.491228	-0.00992556
Fold2.Rep2	0.328804	171	0.4	2	0	0.8	1	1	100	0.491315	0.465566	0.576923	0.451613	0.548387	0.508772	0.46875	0.576923	0.517241	0.0286428
Fold2.Rep2	0.312371	175	0.4	2	0	0.8	1	1	100	0.491315	0.465566	0.615385	0.451613	0.548387	0.526316	0.484848	0.615385	0.542373	0.0675871
Fold2.Rep2	0.30348	180	0.4	2	0	0.8	1	1	100	0.491315	0.465566	0.653846	0.451613	0.548387	0.54386	0.5	0.653846	0.566667	0.107065
Fold2.Rep2	0.273629	181	0.4	2	0	0.8	1	1	100	0.491315	0.465566	0.653846	0.419355	0.580645	0.526316	0.485714	0.653846	0.557377	0.0748926
Fold2.Rep2	0.268771	188	0.4	2	0	0.8	1	1	100	0.491315	0.465566	0.653846	0.387097	0.612903	0.508772	0.472222	0.653846	0.548387	0.0422752
Fold2.Rep2	0.20643	190	0.4	2	0	0.8	1	1	100	0.491315	0.465566	0.653846	0.354839	0.645161	0.491228	0.459459	0.653846	0.539683	0.00906389
Fold2.Rep2	0.201931	203	0.4	2	0	0.8	1	1	100	0.491315	0.465566	0.692308	0.354839	0.645161	0.508772	0.473684	0.692308	0.5625	0.0498135
Fold2.Rep2	0.147115	206	0.4	2	0	0.8	1	1	100	0.491315	0.465566	0.692308	0.322581	0.677419	0.491228	0.461538	0.692308	0.553846	0.0159531
Fold2.Rep2	0.141736	207	0.4	2	0	0.8	1	1	100	0.491315	0.465566	0.692308	0.290323	0.709677	0.473684	0.45	0.692308	0.545455	-0.0189106
Fold2.Rep2	0.139837	209	0.4	2	0	0.8	1	1	100	0.491315	0.465566	0.730769	0.290323	0.709677	0.491228	0.463415	0.730769	0.567164	0.0233792
Fold2.Rep2	0.131777	211	0.4	2	0	0.8	1	1	100	0.491315	0.465566	0.769231	0.290323	0.709677	0.508772	0.47619	0.769231	0.588235	0.0673602
Fold2.Rep2	0.0989675	213	0.4	2	0	0.8	1	1	100	0.491315	0.465566	0.807692	0.290323	0.709677	0.526316	0.488372	0.807692	0.608696	0.113413
Fold2.Rep2	0.086319	215	0.4	2	0	0.8	1	1	100	0.491315	0.465566	0.807692	0.258065	0.741935	0.508772	0.477273	0.807692	0.6	0.0780567
Fold2.Rep2	0.0804641	218	0.4	2	0	0.8	1	1	100	0.491315	0.465566	0.846154	0.258065	0.741935	0.526316	0.488889	0.846154	0.619718	0.127325
Fold2.Rep2	0.0774919	219	0.4	2	0	0.8	1	1	100	0.491315	0.465566	0.846154	0.225806	0.774194	0.508772	0.478261	0.846154	0.611111	0.0908208
Fold2.Rep2	0.0699624	220	0.4	2	0	0.8	1	1	100	0.491315	0.465566	0.884615	0.225806	0.774194	0.526316	0.489362	0.884615	0.630137	0.144602
Fold2.Rep2	0.0663791	238	0.4	2	0	0.8	1	1	100	0.491315	0.465566	0.884615	0.193548	0.806452	0.508772	0.479167	0.884615	0.621622	0.106766
Fold2.Rep2	0.0506195	239	0.4	2	0	0.8	1	1	100	0.491315	0.465566	0.884615	0.16129	0.83871	0.491228	0.469388	0.884615	0.613333	0.065825
Fold2.Rep2	0.0417524	243	0.4	2	0	0.8	1	1	100	0.491315	0.465566	0.923077	0.16129	0.83871	0.508772	0.48	0.923077	0.631579	0.128029
Fold2.Rep2	0.0339204	245	0.4	2	0	0.8	1	1	100	0.491315	0.465566	0.923077	0.129032	0.870968	0.491228	0.470588	0.923077	0.623377	0.0845709
Fold2.Rep2	0.0292374	247	0.4	2	0	0.8	1	1	100	0.491315	0.465566	0.923077	0.0967742	0.903226	0.473684	0.461538	0.923077	0.615385	0.0349515
Fold2.Rep2	0.0277513	248	0.4	2	0	0.8	1	1	100	0.491315	0.465566	0.961538	0.0967742	0.903226	0.491228	0.471698	0.961538	0.632911	0.113701
Fold2.Rep2	0.0172002	253	0.4	2	0	0.8	1	1	100	0.491315	0.465566	1	0.0967742	0.903226	0.508772	0.481481	1	0.65	0.215859
Fold2.Rep2	0.0170679	264	0.4	2	0	0.8	1	1	100	0.491315	0.465566	1	0.0645161	0.935484	0.491228	0.472727	1	0.641975	0.174638
Fold2.Rep2	0.00767601	265	0.4	2	0	0.8	1	1	100	0.491315	0.465566	1	0.0322581	0.967742	0.473684	0.464286	1	0.634146	0.12238
Fold2.Rep2	0.0026601	272	0.4	2	0	0.8	1	1	100	0.491315	0.465566	1	0	1	0.45614	0.45614	1	0.626506	0
Fold2.Rep2	0.998146	2	0.4	3	0	0.6	1	0.5	150	0.493797	0.465223	0	0.967742	0.0322581	0.526316	0	0	0	-0.12238
Fold2.Rep2	0.997025	3	0.4	3	0	0.6	1	0.5	150	0.493797	0.465223	0.0384615	0.967742	0.0322581	0.54386	0.5	0.0384615	0.0714286	0.0167921
Fold2.Rep2	0.995964	4	0.4	3	0	0.6	1	0.5	150	0.493797	0.465223	0.0769231	0.967742	0.0322581	0.561404	0.666667	0.0769231	0.137931	0.0996271
Fold2.Rep2	0.98952	6	0.4	3	0	0.6	1	0.5	150	0.493797	0.465223	0.115385	0.967742	0.0322581	0.578947	0.75	0.115385	0.2	0.162084
Fold2.Rep2	0.984575	9	0.4	3	0	0.6	1	0.5	150	0.493797	0.465223	0.153846	0.967742	0.0322581	0.596491	0.8	0.153846	0.258065	0.214078
Fold2.Rep2	0.920393	13	0.4	3	0	0.6	1	0.5	150	0.493797	0.465223	0.153846	0.935484	0.0645161	0.578947	0.666667	0.153846	0.25	0.144979
Fold2.Rep2	0.907358	16	0.4	3	0	0.6	1	0.5	150	0.493797	0.465223	0.153846	0.903226	0.0967742	0.561404	0.571429	0.153846	0.242424	0.0866077
Fold2.Rep2	0.878885	22	0.4	3	0	0.6	1	0.5	150	0.493797	0.465223	0.192308	0.903226	0.0967742	0.578947	0.625	0.192308	0.294118	0.136987
Fold2.Rep2	0.862492	26	0.4	3	0	0.6	1	0.5	150	0.493797	0.465223	0.192308	0.870968	0.129032	0.561404	0.555556	0.192308	0.285714	0.0864293
Fold2.Rep2	0.859872	32	0.4	3	0	0.6	1	0.5	150	0.493797	0.465223	0.192308	0.83871	0.16129	0.54386	0.5	0.192308	0.277778	0.0406185
Fold2.Rep2	0.857918	42	0.4	3	0	0.6	1	0.5	150	0.493797	0.465223	0.230769	0.83871	0.16129	0.561404	0.545455	0.230769	0.324324	0.087689
Fold2.Rep2	0.854348	46	0.4	3	0	0.6	1	0.5	150	0.493797	0.465223	0.230769	0.806452	0.193548	0.54386	0.5	0.230769	0.315789	0.0454733
Fold2.Rep2	0.831818	48	0.4	3	0	0.6	1	0.5	150	0.493797	0.465223	0.230769	0.774194	0.225806	0.526316	0.461538	0.230769	0.307692	0.00589107
Fold2.Rep2	0.806521	49	0.4	3	0	0.6	1	0.5	150	0.493797	0.465223	0.230769	0.741935	0.258065	0.508772	0.428571	0.230769	0.3	-0.0315833
Fold2.Rep2	0.779536	52	0.4	3	0	0.6	1	0.5	150	0.493797	0.465223	0.230769	0.709677	0.290323	0.491228	0.4	0.230769	0.292683	-0.0673602
Fold2.Rep2	0.768385	56	0.4	3	0	0.6	1	0.5	150	0.493797	0.465223	0.269231	0.709677	0.290323	0.508772	0.4375	0.269231	0.333333	-0.0233792
Fold2.Rep2	0.761909	57	0.4	3	0	0.6	1	0.5	150	0.493797	0.465223	0.307692	0.709677	0.290323	0.526316	0.470588	0.307692	0.372093	0.0189106
Fold2.Rep2	0.761013	61	0.4	3	0	0.6	1	0.5	150	0.493797	0.465223	0.346154	0.709677	0.290323	0.54386	0.5	0.346154	0.409091	0.0598241
Fold2.Rep2	0.714666	66	0.4	3	0	0.6	1	0.5	150	0.493797	0.465223	0.346154	0.677419	0.322581	0.526316	0.473684	0.346154	0.4	0.0249068
Fold2.Rep2	0.697399	74	0.4	3	0	0.6	1	0.5	150	0.493797	0.465223	0.384615	0.677419	0.322581	0.54386	0.5	0.384615	0.434783	0.0647421
Fold2.Rep2	0.682436	81	0.4	3	0	0.6	1	0.5	150	0.493797	0.465223	0.384615	0.645161	0.354839	0.526316	0.47619	0.384615	0.425532	0.0307456
Fold2.Rep2	0.635883	84	0.4	3	0	0.6	1	0.5	150	0.493797	0.465223	0.384615	0.612903	0.387097	0.508772	0.454545	0.384615	0.416667	-0.00253873
Fold2.Rep2	0.525183	92	0.4	3	0	0.6	1	0.5	150	0.493797	0.465223	0.423077	0.612903	0.387097	0.526316	0.478261	0.423077	0.44898	0.0365281
Fold2.Rep2	0.486556	107	0.4	3	0	0.6	1	0.5	150	0.493797	0.465223	0.461538	0.612903	0.387097	0.54386	0.5	0.461538	0.48	0.0750967
Fold2.Rep2	0.475051	111	0.4	3	0	0.6	1	0.5	150	0.493797	0.465223	0.5	0.612903	0.387097	0.561404	0.52	0.5	0.509804	0.113326
Fold2.Rep2	0.365124	114	0.4	3	0	0.6	1	0.5	150	0.493797	0.465223	0.5	0.580645	0.419355	0.54386	0.5	0.5	0.5	0.0806452
Fold2.Rep2	0.357228	141	0.4	3	0	0.6	1	0.5	150	0.493797	0.465223	0.5	0.548387	0.451613	0.526316	0.481481	0.5	0.490566	0.0482675
Fold2.Rep2	0.354024	142	0.4	3	0	0.6	1	0.5	150	0.493797	0.465223	0.538462	0.548387	0.451613	0.54386	0.5	0.538462	0.518519	0.0865272
Fold2.Rep2	0.337454	145	0.4	3	0	0.6	1	0.5	150	0.493797	0.465223	0.576923	0.548387	0.451613	0.561404	0.517241	0.576923	0.545455	0.124846
Fold2.Rep2	0.295831	157	0.4	3	0	0.6	1	0.5	150	0.493797	0.465223	0.576923	0.516129	0.483871	0.54386	0.5	0.576923	0.535714	0.0928221
Fold2.Rep2	0.29112	164	0.4	3	0	0.6	1	0.5	150	0.493797	0.465223	0.576923	0.483871	0.516129	0.526316	0.483871	0.576923	0.526316	0.060794
Fold2.Rep2	0.289606	171	0.4	3	0	0.6	1	0.5	150	0.493797	0.465223	0.615385	0.483871	0.516129	0.54386	0.5	0.615385	0.551724	0.0996271
Fold2.Rep2	0.2778	175	0.4	3	0	0.6	1	0.5	150	0.493797	0.465223	0.653846	0.483871	0.516129	0.561404	0.515152	0.653846	0.576271	0.138929
Fold2.Rep2	0.233015	180	0.4	3	0	0.6	1	0.5	150	0.493797	0.465223	0.692308	0.483871	0.516129	0.578947	0.529412	0.692308	0.6	0.178862
Fold2.Rep2	0.232472	181	0.4	3	0	0.6	1	0.5	150	0.493797	0.465223	0.730769	0.483871	0.516129	0.596491	0.542857	0.730769	0.622951	0.2196
Fold2.Rep2	0.211618	188	0.4	3	0	0.6	1	0.5	150	0.493797	0.465223	0.730769	0.451613	0.548387	0.578947	0.527778	0.730769	0.612903	0.188317
Fold2.Rep2	0.20671	190	0.4	3	0	0.6	1	0.5	150	0.493797	0.465223	0.730769	0.419355	0.580645	0.561404	0.513514	0.730769	0.603175	0.156676
Fold2.Rep2	0.197026	203	0.4	3	0	0.6	1	0.5	150	0.493797	0.465223	0.730769	0.387097	0.612903	0.54386	0.5	0.730769	0.59375	0.124534
Fold2.Rep2	0.165146	206	0.4	3	0	0.6	1	0.5	150	0.493797	0.465223	0.730769	0.354839	0.645161	0.526316	0.487179	0.730769	0.584615	0.0917303
Fold2.Rep2	0.16093	207	0.4	3	0	0.6	1	0.5	150	0.493797	0.465223	0.730769	0.322581	0.677419	0.508772	0.475	0.730769	0.575758	0.0580827
Fold2.Rep2	0.146526	209	0.4	3	0	0.6	1	0.5	150	0.493797	0.465223	0.730769	0.290323	0.709677	0.491228	0.463415	0.730769	0.567164	0.0233792
Fold2.Rep2	0.138118	211	0.4	3	0	0.6	1	0.5	150	0.493797	0.465223	0.769231	0.290323	0.709677	0.508772	0.47619	0.769231	0.588235	0.0673602
Fold2.Rep2	0.117886	213	0.4	3	0	0.6	1	0.5	150	0.493797	0.465223	0.769231	0.258065	0.741935	0.491228	0.465116	0.769231	0.57971	0.0315833
Fold2.Rep2	0.109911	215	0.4	3	0	0.6	1	0.5	150	0.493797	0.465223	0.769231	0.225806	0.774194	0.473684	0.454545	0.769231	0.571429	-0.00589107
Fold2.Rep2	0.0943252	218	0.4	3	0	0.6	1	0.5	150	0.493797	0.465223	0.807692	0.225806	0.774194	0.491228	0.466667	0.807692	0.591549	0.040926
Fold2.Rep2	0.0932227	219	0.4	3	0	0.6	1	0.5	150	0.493797	0.465223	0.846154	0.225806	0.774194	0.508772	0.478261	0.846154	0.611111	0.0908208
Fold2.Rep2	0.0683665	220	0.4	3	0	0.6	1	0.5	150	0.493797	0.465223	0.846154	0.193548	0.806452	0.491228	0.468085	0.846154	0.60274	0.0519916
Fold2.Rep2	0.0670334	238	0.4	3	0	0.6	1	0.5	150	0.493797	0.465223	0.846154	0.16129	0.83871	0.473684	0.458333	0.846154	0.594595	0.0101681
Fold2.Rep2	0.0491951	239	0.4	3	0	0.6	1	0.5	150	0.493797	0.465223	0.846154	0.129032	0.870968	0.45614	0.44898	0.846154	0.586667	-0.0355811
Fold2.Rep2	0.0423374	243	0.4	3	0	0.6	1	0.5	150	0.493797	0.465223	0.884615	0.129032	0.870968	0.473684	0.46	0.884615	0.605263	0.0207105
Fold2.Rep2	0.0194546	245	0.4	3	0	0.6	1	0.5	150	0.493797	0.465223	0.884615	0.0967742	0.903226	0.45614	0.45098	0.884615	0.597403	-0.0302039
Fold2.Rep2	0.0182622	247	0.4	3	0	0.6	1	0.5	150	0.493797	0.465223	0.923077	0.0967742	0.903226	0.473684	0.461538	0.923077	0.615385	0.0349515
Fold2.Rep2	0.0116288	248	0.4	3	0	0.6	1	0.5	150	0.493797	0.465223	0.961538	0.0967742	0.903226	0.491228	0.471698	0.961538	0.632911	0.113701
Fold2.Rep2	0.00877213	253	0.4	3	0	0.6	1	0.5	150	0.493797	0.465223	0.961538	0.0645161	0.935484	0.473684	0.462963	0.961538	0.625	0.0581158
Fold2.Rep2	0.00420642	264	0.4	3	0	0.6	1	0.5	150	0.493797	0.465223	0.961538	0.0322581	0.967742	0.45614	0.454545	0.961538	0.617284	-0.0167921
Fold2.Rep2	0.00136155	265	0.4	3	0	0.6	1	0.5	150	0.493797	0.465223	1	0.0322581	0.967742	0.473684	0.464286	1	0.634146	0.12238
Fold2.Rep2	0.000114083	272	0.4	3	0	0.6	1	0.5	150	0.493797	0.465223	1	0	1	0.45614	0.45614	1	0.626506	0
Fold2.Rep2	0.997733	2	0.4	3	0	0.6	1	0.5	50	0.437965	0.413577	0.0384615	1	0	0.561404	1	0.0384615	0.0740741	0.145915
Fold2.Rep2	0.988289	3	0.4	3	0	0.6	1	0.5	50	0.437965	0.413577	0.0769231	1	0	0.578947	1	0.0769231	0.142857	0.208223
Fold2.Rep2	0.986146	4	0.4	3	0	0.6	1	0.5	50	0.437965	0.413577	0.0769231	0.967742	0.0322581	0.561404	0.666667	0.0769231	0.137931	0.0996271
Fold2.Rep2	0.984135	6	0.4	3	0	0.6	1	0.5	50	0.437965	0.413577	0.0769231	0.935484	0.0645161	0.54386	0.5	0.0769231	0.133333	0.0241916
Fold2.Rep2	0.973324	9	0.4	3	0	0.6	1	0.5	50	0.437965	0.413577	0.115385	0.935484	0.0645161	0.561404	0.6	0.115385	0.193548	0.0895632
Fold2.Rep2	0.973214	13	0.4	3	0	0.6	1	0.5	50	0.437965	0.413577	0.115385	0.903226	0.0967742	0.54386	0.5	0.115385	0.1875	0.0302039
Fold2.Rep2	0.968432	16	0.4	3	0	0.6	1	0.5	50	0.437965	0.413577	0.115385	0.870968	0.129032	0.526316	0.428571	0.115385	0.181818	-0.0207105
Fold2.Rep2	0.964765	22	0.4	3	0	0.6	1	0.5	50	0.437965	0.413577	0.153846	0.870968	0.129032	0.54386	0.5	0.153846	0.235294	0.0355811
Fold2.Rep2	0.930087	26	0.4	3	0	0.6	1	0.5	50	0.437965	0.413577	0.192308	0.870968	0.129032	0.561404	0.555556	0.192308	0.285714	0.0864293
Fold2.Rep2	0.929341	32	0.4	3	0	0.6	1	0.5	50	0.437965	0.413577	0.230769	0.870968	0.129032	0.578947	0.6	0.230769	0.333333	0.133229
Fold2.Rep2	0.925056	42	0.4	3	0	0.6	1	0.5	50	0.437965	0.413577	0.230769	0.83871	0.16129	0.561404	0.545455	0.230769	0.324324	0.087689
Fold2.Rep2	0.923768	46	0.4	3	0	0.6	1	0.5	50	0.437965	0.413577	0.269231	0.83871	0.16129	0.578947	0.583333	0.269231	0.368421	0.131873
Fold2.Rep2	0.918571	48	0.4	3	0	0.6	1	0.5	50	0.437965	0.413577	0.269231	0.806452	0.193548	0.561404	0.538462	0.269231	0.358974	0.0898389
Fold2.Rep2	0.879242	49	0.4	3	0	0.6	1	0.5	50	0.437965	0.413577	0.307692	0.806452	0.193548	0.578947	0.571429	0.307692	0.4	0.132075
Fold2.Rep2	0.875251	52	0.4	3	0	0.6	1	0.5	50	0.437965	0.413577	0.346154	0.806452	0.193548	0.596491	0.6	0.346154	0.439024	0.172611
Fold2.Rep2	0.866606	56	0.4	3	0	0.6	1	0.5	50	0.437965	0.413577	0.346154	0.774194	0.225806	0.578947	0.5625	0.346154	0.428571	0.133399
Fold2.Rep2	0.85642	57	0.4	3	0	0.6	1	0.5	50	0.437965	0.413577	0.346154	0.741935	0.258065	0.561404	0.529412	0.346154	0.418605	0.0959039
Fold2.Rep2	0.818448	61	0.4	3	0	0.6	1	0.5	50	0.437965	0.413577	0.346154	0.709677	0.290323	0.54386	0.5	0.346154	0.409091	0.0598241
Fold2.Rep2	0.811578	66	0.4	3	0	0.6	1	0.5	50	0.437965	0.413577	0.384615	0.709677	0.290323	0.561404	0.526316	0.384615	0.444444	0.0996271
Fold2.Rep2	0.770844	74	0.4	3	0	0.6	1	0.5	50	0.437965	0.413577	0.384615	0.677419	0.322581	0.54386	0.5	0.384615	0.434783	0.0647421
Fold2.Rep2	0.739985	81	0.4	3	0	0.6	1	0.5	50	0.437965	0.413577	0.384615	0.645161	0.354839	0.526316	0.47619	0.384615	0.425532	0.0307456
Fold2.Rep2	0.735426	84	0.4	3	0	0.6	1	0.5	50	0.437965	0.413577	0.384615	0.612903	0.387097	0.508772	0.454545	0.384615	0.416667	-0.00253873
Fold2.Rep2	0.721982	92	0.4	3	0	0.6	1	0.5	50	0.437965	0.413577	0.384615	0.580645	0.419355	0.491228	0.434783	0.384615	0.408163	-0.0352685
Fold2.Rep2	0.69172	107	0.4	3	0	0.6	1	0.5	50	0.437965	0.413577	0.423077	0.580645	0.419355	0.508772	0.458333	0.423077	0.44	0.00375484
Fold2.Rep2	0.650551	111	0.4	3	0	0.6	1	0.5	50	0.437965	0.413577	0.461538	0.580645	0.419355	0.526316	0.48	0.461538	0.470588	0.0423415
Fold2.Rep2	0.607113	114	0.4	3	0	0.6	1	0.5	50	0.437965	0.413577	0.461538	0.548387	0.451613	0.508772	0.461538	0.461538	0.461538	0.00992556
Fold2.Rep2	0.588888	141	0.4	3	0	0.6	1	0.5	50	0.437965	0.413577	0.461538	0.516129	0.483871	0.491228	0.444444	0.461538	0.45283	-0.0222773
Fold2.Rep2	0.572111	142	0.4	3	0	0.6	1	0.5	50	0.437965	0.413577	0.5	0.516129	0.483871	0.508772	0.464286	0.5	0.481481	0.0160693
Fold2.Rep2	0.566757	145	0.4	3	0	0.6	1	0.5	50	0.437965	0.413577	0.538462	0.516129	0.483871	0.526316	0.482759	0.538462	0.509091	0.0543885
Fold2.Rep2	0.523262	157	0.4	3	0	0.6	1	0.5	50	0.437965	0.413577	0.538462	0.483871	0.516129	0.508772	0.466667	0.538462	0.5	0.0222773
Fold2.Rep2	0.468091	164	0.4	3	0	0.6	1	0.5	50	0.437965	0.413577	0.576923	0.483871	0.516129	0.526316	0.483871	0.576923	0.526316	0.060794
Fold2.Rep2	0.451092	171	0.4	3	0	0.6	1	0.5	50	0.437965	0.413577	0.576923	0.451613	0.548387	0.508772	0.46875	0.576923	0.517241	0.0286428
Fold2.Rep2	0.439797	175	0.4	3	0	0.6	1	0.5	50	0.437965	0.413577	0.615385	0.451613	0.548387	0.526316	0.484848	0.615385	0.542373	0.0675871
Fold2.Rep2	0.436273	180	0.4	3	0	0.6	1	0.5	50	0.437965	0.413577	0.653846	0.451613	0.548387	0.54386	0.5	0.653846	0.566667	0.107065
Fold2.Rep2	0.393946	181	0.4	3	0	0.6	1	0.5	50	0.437965	0.413577	0.692308	0.451613	0.548387	0.561404	0.514286	0.692308	0.590164	0.147247
Fold2.Rep2	0.392064	188	0.4	3	0	0.6	1	0.5	50	0.437965	0.413577	0.730769	0.451613	0.548387	0.578947	0.527778	0.730769	0.612903	0.188317
Fold2.Rep2	0.385573	190	0.4	3	0	0.6	1	0.5	50	0.437965	0.413577	0.730769	0.419355	0.580645	0.561404	0.513514	0.730769	0.603175	0.156676
Fold2.Rep2	0.364906	203	0.4	3	0	0.6	1	0.5	50	0.437965	0.413577	0.769231	0.419355	0.580645	0.578947	0.526316	0.769231	0.625	0.199254
Fold2.Rep2	0.313914	206	0.4	3	0	0.6	1	0.5	50	0.437965	0.413577	0.807692	0.419355	0.580645	0.596491	0.538462	0.807692	0.646154	0.243285
Fold2.Rep2	0.293228	207	0.4	3	0	0.6	1	0.5	50	0.437965	0.413577	0.807692	0.387097	0.612903	0.578947	0.525	0.807692	0.636364	0.212069
Fold2.Rep2	0.252791	209	0.4	3	0	0.6	1	0.5	50	0.437965	0.413577	0.807692	0.354839	0.645161	0.561404	0.512195	0.807692	0.626866	0.180157
Fold2.Rep2	0.160256	211	0.4	3	0	0.6	1	0.5	50	0.437965	0.413577	0.846154	0.354839	0.645161	0.578947	0.52381	0.846154	0.647059	0.227341
Fold2.Rep2	0.140329	213	0.4	3	0	0.6	1	0.5	50	0.437965	0.413577	0.884615	0.354839	0.645161	0.596491	0.534884	0.884615	0.666667	0.277071
Fold2.Rep2	0.135568	215	0.4	3	0	0.6	1	0.5	50	0.437965	0.413577	0.884615	0.322581	0.677419	0.578947	0.522727	0.884615	0.657143	0.245952
Fold2.Rep2	0.134123	218	0.4	3	0	0.6	1	0.5	50	0.437965	0.413577	0.884615	0.290323	0.709677	0.561404	0.511111	0.884615	0.647887	0.213725
Fold2.Rep2	0.125351	219	0.4	3	0	0.6	1	0.5	50	0.437965	0.413577	0.923077	0.290323	0.709677	0.578947	0.521739	0.923077	0.666667	0.269331
Fold2.Rep2	0.0817912	220	0.4	3	0	0.6	1	0.5	50	0.437965	0.413577	0.923077	0.258065	0.741935	0.561404	0.510638	0.923077	0.657534	0.237212
Fold2.Rep2	0.0546214	238	0.4	3	0	0.6	1	0.5	50	0.437965	0.413577	0.923077	0.225806	0.774194	0.54386	0.5	0.923077	0.648649	0.203363
Fold2.Rep2	0.0520459	239	0.4	3	0	0.6	1	0.5	50	0.437965	0.413577	0.961538	0.225806	0.774194	0.561404	0.510204	0.961538	0.666667	0.268637
Fold2.Rep2	0.0450805	243	0.4	3	0	0.6	1	0.5	50	0.437965	0.413577	0.961538	0.193548	0.806452	0.54386	0.5	0.961538	0.657895	0.235347
Fold2.Rep2	0.0446528	245	0.4	3	0	0.6	1	0.5	50	0.437965	0.413577	0.961538	0.16129	0.83871	0.526316	0.490196	0.961538	0.649351	0.199346
Fold2.Rep2	0.0381397	247	0.4	3	0	0.6	1	0.5	50	0.437965	0.413577	0.961538	0.129032	0.870968	0.508772	0.480769	0.961538	0.641026	0.159466
Fold2.Rep2	0.0281938	248	0.4	3	0	0.6	1	0.5	50	0.437965	0.413577	0.961538	0.0967742	0.903226	0.491228	0.471698	0.961538	0.632911	0.113701
Fold2.Rep2	0.026872	253	0.4	3	0	0.6	1	0.5	50	0.437965	0.413577	0.961538	0.0645161	0.935484	0.473684	0.462963	0.961538	0.625	0.0581158
Fold2.Rep2	0.0217296	264	0.4	3	0	0.6	1	0.5	50	0.437965	0.413577	0.961538	0.0322581	0.967742	0.45614	0.454545	0.961538	0.617284	-0.0167921
Fold2.Rep2	0.0145642	265	0.4	3	0	0.6	1	0.5	50	0.437965	0.413577	0.961538	0	1	0.438596	0.446429	0.961538	0.609756	-0.145915
Fold2.Rep2	0.00652474	272	0.4	3	0	0.6	1	0.5	50	0.437965	0.413577	1	0	1	0.45614	0.45614	1	0.626506	0
Fold2.Rep2	0.992398	2	0.4	3	0	0.6	1	0.5	100	0.468983	0.454286	0.0384615	1	0	0.561404	1	0.0384615	0.0740741	0.145915
Fold2.Rep2	0.987997	3	0.4	3	0	0.6	1	0.5	100	0.468983	0.454286	0.0769231	1	0	0.578947	1	0.0769231	0.142857	0.208223
Fold2.Rep2	0.987844	4	0.4	3	0	0.6	1	0.5	100	0.468983	0.454286	0.0769231	0.967742	0.0322581	0.561404	0.666667	0.0769231	0.137931	0.0996271
Fold2.Rep2	0.967298	6	0.4	3	0	0.6	1	0.5	100	0.468983	0.454286	0.0769231	0.935484	0.0645161	0.54386	0.5	0.0769231	0.133333	0.0241916
Fold2.Rep2	0.966537	9	0.4	3	0	0.6	1	0.5	100	0.468983	0.454286	0.0769231	0.903226	0.0967742	0.526316	0.4	0.0769231	0.129032	-0.0349515
Fold2.Rep2	0.940006	13	0.4	3	0	0.6	1	0.5	100	0.468983	0.454286	0.0769231	0.870968	0.129032	0.508772	0.333333	0.0769231	0.125	-0.0845709
Fold2.Rep2	0.934737	16	0.4	3	0	0.6	1	0.5	100	0.468983	0.454286	0.115385	0.870968	0.129032	0.526316	0.428571	0.115385	0.181818	-0.0207105
Fold2.Rep2	0.933839	22	0.4	3	0	0.6	1	0.5	100	0.468983	0.454286	0.153846	0.870968	0.129032	0.54386	0.5	0.153846	0.235294	0.0355811
Fold2.Rep2	0.90079	26	0.4	3	0	0.6	1	0.5	100	0.468983	0.454286	0.153846	0.83871	0.16129	0.526316	0.444444	0.153846	0.228571	-0.0101681
Fold2.Rep2	0.896644	32	0.4	3	0	0.6	1	0.5	100	0.468983	0.454286	0.153846	0.806452	0.193548	0.508772	0.4	0.153846	0.222222	-0.0519916
Fold2.Rep2	0.868155	42	0.4	3	0	0.6	1	0.5	100	0.468983	0.454286	0.192308	0.806452	0.193548	0.526316	0.454545	0.192308	0.27027	-0.00156588
Fold2.Rep2	0.858272	46	0.4	3	0	0.6	1	0.5	100	0.468983	0.454286	0.230769	0.806452	0.193548	0.54386	0.5	0.230769	0.315789	0.0454733
Fold2.Rep2	0.857788	48	0.4	3	0	0.6	1	0.5	100	0.468983	0.454286	0.230769	0.774194	0.225806	0.526316	0.461538	0.230769	0.307692	0.00589107
Fold2.Rep2	0.849589	49	0.4	3	0	0.6	1	0.5	100	0.468983	0.454286	0.269231	0.774194	0.225806	0.54386	0.5	0.269231	0.35	0.0502461
Fold2.Rep2	0.80926	52	0.4	3	0	0.6	1	0.5	100	0.468983	0.454286	0.269231	0.741935	0.258065	0.526316	0.466667	0.269231	0.341463	0.01263
Fold2.Rep2	0.785277	56	0.4	3	0	0.6	1	0.5	100	0.468983	0.454286	0.307692	0.741935	0.258065	0.54386	0.5	0.307692	0.380952	0.0550099
Fold2.Rep2	0.780808	57	0.4	3	0	0.6	1	0.5	100	0.468983	0.454286	0.346154	0.741935	0.258065	0.561404	0.529412	0.346154	0.418605	0.0959039
Fold2.Rep2	0.779923	61	0.4	3	0	0.6	1	0.5	100	0.468983	0.454286	0.346154	0.709677	0.290323	0.54386	0.5	0.346154	0.409091	0.0598241
Fold2.Rep2	0.75718	66	0.4	3	0	0.6	1	0.5	100	0.468983	0.454286	0.346154	0.677419	0.322581	0.526316	0.473684	0.346154	0.4	0.0249068
Fold2.Rep2	0.7415	74	0.4	3	0	0.6	1	0.5	100	0.468983	0.454286	0.346154	0.645161	0.354839	0.508772	0.45	0.346154	0.391304	-0.00906389
Fold2.Rep2	0.683013	81	0.4	3	0	0.6	1	0.5	100	0.468983	0.454286	0.346154	0.612903	0.387097	0.491228	0.428571	0.346154	0.382979	-0.0422752
Fold2.Rep2	0.682132	84	0.4	3	0	0.6	1	0.5	100	0.468983	0.454286	0.384615	0.612903	0.387097	0.508772	0.454545	0.384615	0.416667	-0.00253873
Fold2.Rep2	0.654577	92	0.4	3	0	0.6	1	0.5	100	0.468983	0.454286	0.423077	0.612903	0.387097	0.526316	0.478261	0.423077	0.44898	0.0365281
Fold2.Rep2	0.636328	107	0.4	3	0	0.6	1	0.5	100	0.468983	0.454286	0.423077	0.580645	0.419355	0.508772	0.458333	0.423077	0.44	0.00375484
Fold2.Rep2	0.604516	111	0.4	3	0	0.6	1	0.5	100	0.468983	0.454286	0.423077	0.548387	0.451613	0.491228	0.44	0.423077	0.431373	-0.0286428
Fold2.Rep2	0.548443	114	0.4	3	0	0.6	1	0.5	100	0.468983	0.454286	0.461538	0.548387	0.451613	0.508772	0.461538	0.461538	0.461538	0.00992556
Fold2.Rep2	0.547176	141	0.4	3	0	0.6	1	0.5	100	0.468983	0.454286	0.461538	0.516129	0.483871	0.491228	0.444444	0.461538	0.45283	-0.0222773
Fold2.Rep2	0.541012	142	0.4	3	0	0.6	1	0.5	100	0.468983	0.454286	0.461538	0.483871	0.516129	0.473684	0.428571	0.461538	0.444444	-0.0543885
Fold2.Rep2	0.537458	145	0.4	3	0	0.6	1	0.5	100	0.468983	0.454286	0.461538	0.451613	0.548387	0.45614	0.413793	0.461538	0.436364	-0.0865272
Fold2.Rep2	0.524864	157	0.4	3	0	0.6	1	0.5	100	0.468983	0.454286	0.461538	0.419355	0.580645	0.438596	0.4	0.461538	0.428571	-0.118812
Fold2.Rep2	0.522886	164	0.4	3	0	0.6	1	0.5	100	0.468983	0.454286	0.461538	0.387097	0.612903	0.421053	0.387097	0.461538	0.421053	-0.151365
Fold2.Rep2	0.410118	171	0.4	3	0	0.6	1	0.5	100	0.468983	0.454286	0.5	0.387097	0.612903	0.438596	0.40625	0.5	0.448276	-0.113326
Fold2.Rep2	0.39273	175	0.4	3	0	0.6	1	0.5	100	0.468983	0.454286	0.5	0.354839	0.645161	0.421053	0.393939	0.5	0.440678	-0.146439
Fold2.Rep2	0.319208	180	0.4	3	0	0.6	1	0.5	100	0.468983	0.454286	0.5	0.322581	0.677419	0.403509	0.382353	0.5	0.433333	-0.180121
Fold2.Rep2	0.308844	181	0.4	3	0	0.6	1	0.5	100	0.468983	0.454286	0.538462	0.322581	0.677419	0.421053	0.4	0.538462	0.459016	-0.142169
Fold2.Rep2	0.271248	188	0.4	3	0	0.6	1	0.5	100	0.468983	0.454286	0.576923	0.322581	0.677419	0.438596	0.416667	0.576923	0.483871	-0.103766
Fold2.Rep2	0.249689	190	0.4	3	0	0.6	1	0.5	100	0.468983	0.454286	0.576923	0.290323	0.709677	0.421053	0.405405	0.576923	0.47619	-0.138548
Fold2.Rep2	0.21507	203	0.4	3	0	0.6	1	0.5	100	0.468983	0.454286	0.615385	0.290323	0.709677	0.438596	0.421053	0.615385	0.5	-0.0996271
Fold2.Rep2	0.206207	206	0.4	3	0	0.6	1	0.5	100	0.468983	0.454286	0.615385	0.258065	0.741935	0.421053	0.410256	0.615385	0.492308	-0.135601
Fold2.Rep2	0.205494	207	0.4	3	0	0.6	1	0.5	100	0.468983	0.454286	0.615385	0.225806	0.774194	0.403509	0.4	0.615385	0.484848	-0.172897
Fold2.Rep2	0.186566	209	0.4	3	0	0.6	1	0.5	100	0.468983	0.454286	0.653846	0.225806	0.774194	0.421053	0.414634	0.653846	0.507463	-0.133399
Fold2.Rep2	0.131321	211	0.4	3	0	0.6	1	0.5	100	0.468983	0.454286	0.692308	0.225806	0.774194	0.438596	0.428571	0.692308	0.529412	-0.0926203
Fold2.Rep2	0.114881	213	0.4	3	0	0.6	1	0.5	100	0.468983	0.454286	0.730769	0.225806	0.774194	0.45614	0.44186	0.730769	0.550725	-0.0502461
Fold2.Rep2	0.108104	215	0.4	3	0	0.6	1	0.5	100	0.468983	0.454286	0.769231	0.225806	0.774194	0.473684	0.454545	0.769231	0.571429	-0.00589107
Fold2.Rep2	0.0839256	218	0.4	3	0	0.6	1	0.5	100	0.468983	0.454286	0.807692	0.225806	0.774194	0.491228	0.466667	0.807692	0.591549	0.040926
Fold2.Rep2	0.0833787	219	0.4	3	0	0.6	1	0.5	100	0.468983	0.454286	0.846154	0.225806	0.774194	0.508772	0.478261	0.846154	0.611111	0.0908208
Fold2.Rep2	0.0816897	220	0.4	3	0	0.6	1	0.5	100	0.468983	0.454286	0.884615	0.225806	0.774194	0.526316	0.489362	0.884615	0.630137	0.144602
Fold2.Rep2	0.0614406	238	0.4	3	0	0.6	1	0.5	100	0.468983	0.454286	0.884615	0.193548	0.806452	0.508772	0.479167	0.884615	0.621622	0.106766
Fold2.Rep2	0.052296	239	0.4	3	0	0.6	1	0.5	100	0.468983	0.454286	0.884615	0.16129	0.83871	0.491228	0.469388	0.884615	0.613333	0.065825
Fold2.Rep2	0.0460261	243	0.4	3	0	0.6	1	0.5	100	0.468983	0.454286	0.923077	0.16129	0.83871	0.508772	0.48	0.923077	0.631579	0.128029
Fold2.Rep2	0.0457489	245	0.4	3	0	0.6	1	0.5	100	0.468983	0.454286	0.961538	0.16129	0.83871	0.526316	0.490196	0.961538	0.649351	0.199346
Fold2.Rep2	0.0332748	247	0.4	3	0	0.6	1	0.5	100	0.468983	0.454286	0.961538	0.129032	0.870968	0.508772	0.480769	0.961538	0.641026	0.159466
Fold2.Rep2	0.0185978	248	0.4	3	0	0.6	1	0.5	100	0.468983	0.454286	0.961538	0.0967742	0.903226	0.491228	0.471698	0.961538	0.632911	0.113701
Fold2.Rep2	0.0152475	253	0.4	3	0	0.6	1	0.5	100	0.468983	0.454286	0.961538	0.0645161	0.935484	0.473684	0.462963	0.961538	0.625	0.0581158
Fold2.Rep2	0.00928509	264	0.4	3	0	0.6	1	0.5	100	0.468983	0.454286	0.961538	0.0322581	0.967742	0.45614	0.454545	0.961538	0.617284	-0.0167921
Fold2.Rep2	0.00643319	265	0.4	3	0	0.6	1	0.5	100	0.468983	0.454286	0.961538	0	1	0.438596	0.446429	0.961538	0.609756	-0.145915
Fold2.Rep2	0.00130767	272	0.4	3	0	0.6	1	0.5	100	0.468983	0.454286	1	0	1	0.45614	0.45614	1	0.626506	0
Fold2.Rep2	0.99798	2	0.4	3	0	0.6	1	0.75	150	0.550868	0.467368	0.0384615	1	0	0.561404	1	0.0384615	0.0740741	0.145915
Fold2.Rep2	0.994332	3	0.4	3	0	0.6	1	0.75	150	0.550868	0.467368	0.0769231	1	0	0.578947	1	0.0769231	0.142857	0.208223
Fold2.Rep2	0.990995	4	0.4	3	0	0.6	1	0.75	150	0.550868	0.467368	0.115385	1	0	0.596491	1	0.115385	0.206897	0.25737
Fold2.Rep2	0.989596	6	0.4	3	0	0.6	1	0.75	150	0.550868	0.467368	0.153846	1	0	0.614035	1	0.153846	0.266667	0.299976
Fold2.Rep2	0.987764	9	0.4	3	0	0.6	1	0.75	150	0.550868	0.467368	0.192308	1	0	0.631579	1	0.192308	0.322581	0.338593
Fold2.Rep2	0.986757	13	0.4	3	0	0.6	1	0.75	150	0.550868	0.467368	0.192308	0.967742	0.0322581	0.614035	0.833333	0.192308	0.3125	0.259754
Fold2.Rep2	0.982351	16	0.4	3	0	0.6	1	0.75	150	0.550868	0.467368	0.230769	0.967742	0.0322581	0.631579	0.857143	0.230769	0.363636	0.301244
Fold2.Rep2	0.978462	22	0.4	3	0	0.6	1	0.75	150	0.550868	0.467368	0.230769	0.935484	0.0645161	0.614035	0.75	0.230769	0.352941	0.238393
Fold2.Rep2	0.958216	26	0.4	3	0	0.6	1	0.75	150	0.550868	0.467368	0.230769	0.903226	0.0967742	0.596491	0.666667	0.230769	0.342857	0.183027
Fold2.Rep2	0.95173	32	0.4	3	0	0.6	1	0.75	150	0.550868	0.467368	0.230769	0.870968	0.129032	0.578947	0.6	0.230769	0.333333	0.133229
Fold2.Rep2	0.933336	42	0.4	3	0	0.6	1	0.75	150	0.550868	0.467368	0.269231	0.870968	0.129032	0.596491	0.636364	0.269231	0.378378	0.176944
Fold2.Rep2	0.925072	46	0.4	3	0	0.6	1	0.75	150	0.550868	0.467368	0.307692	0.870968	0.129032	0.614035	0.666667	0.307692	0.421053	0.218272
Fold2.Rep2	0.918022	48	0.4	3	0	0.6	1	0.75	150	0.550868	0.467368	0.307692	0.83871	0.16129	0.596491	0.615385	0.307692	0.410256	0.173787
Fold2.Rep2	0.91334	49	0.4	3	0	0.6	1	0.75	150	0.550868	0.467368	0.307692	0.806452	0.193548	0.578947	0.571429	0.307692	0.4	0.132075
Fold2.Rep2	0.894462	52	0.4	3	0	0.6	1	0.75	150	0.550868	0.467368	0.307692	0.774194	0.225806	0.561404	0.533333	0.307692	0.390244	0.0926203
Fold2.Rep2	0.88981	56	0.4	3	0	0.6	1	0.75	150	0.550868	0.467368	0.307692	0.741935	0.258065	0.54386	0.5	0.307692	0.380952	0.0550099
Fold2.Rep2	0.815341	57	0.4	3	0	0.6	1	0.75	150	0.550868	0.467368	0.346154	0.741935	0.258065	0.561404	0.529412	0.346154	0.418605	0.0959039
Fold2.Rep2	0.813692	61	0.4	3	0	0.6	1	0.75	150	0.550868	0.467368	0.384615	0.741935	0.258065	0.578947	0.555556	0.384615	0.454545	0.135601
Fold2.Rep2	0.810148	66	0.4	3	0	0.6	1	0.75	150	0.550868	0.467368	0.423077	0.741935	0.258065	0.596491	0.578947	0.423077	0.488889	0.174347
Fold2.Rep2	0.781965	74	0.4	3	0	0.6	1	0.75	150	0.550868	0.467368	0.423077	0.709677	0.290323	0.578947	0.55	0.423077	0.478261	0.138548
Fold2.Rep2	0.752078	81	0.4	3	0	0.6	1	0.75	150	0.550868	0.467368	0.423077	0.677419	0.322581	0.561404	0.52381	0.423077	0.468085	0.103766
Fold2.Rep2	0.656948	84	0.4	3	0	0.6	1	0.75	150	0.550868	0.467368	0.423077	0.645161	0.354839	0.54386	0.5	0.423077	0.458333	0.0698152
Fold2.Rep2	0.655947	92	0.4	3	0	0.6	1	0.75	150	0.550868	0.467368	0.423077	0.612903	0.387097	0.526316	0.478261	0.423077	0.44898	0.0365281
Fold2.Rep2	0.619278	107	0.4	3	0	0.6	1	0.75	150	0.550868	0.467368	0.423077	0.580645	0.419355	0.508772	0.458333	0.423077	0.44	0.00375484
Fold2.Rep2	0.610699	111	0.4	3	0	0.6	1	0.75	150	0.550868	0.467368	0.461538	0.580645	0.419355	0.526316	0.48	0.461538	0.470588	0.0423415
Fold2.Rep2	0.609208	114	0.4	3	0	0.6	1	0.75	150	0.550868	0.467368	0.461538	0.548387	0.451613	0.508772	0.461538	0.461538	0.461538	0.00992556
Fold2.Rep2	0.592507	141	0.4	3	0	0.6	1	0.75	150	0.550868	0.467368	0.461538	0.516129	0.483871	0.491228	0.444444	0.461538	0.45283	-0.0222773
Fold2.Rep2	0.563813	142	0.4	3	0	0.6	1	0.75	150	0.550868	0.467368	0.461538	0.483871	0.516129	0.473684	0.428571	0.461538	0.444444	-0.0543885
Fold2.Rep2	0.55918	145	0.4	3	0	0.6	1	0.75	150	0.550868	0.467368	0.461538	0.451613	0.548387	0.45614	0.413793	0.461538	0.436364	-0.0865272
Fold2.Rep2	0.538376	157	0.4	3	0	0.6	1	0.75	150	0.550868	0.467368	0.5	0.451613	0.548387	0.473684	0.433333	0.5	0.464286	-0.0482675
Fold2.Rep2	0.483513	164	0.4	3	0	0.6	1	0.75	150	0.550868	0.467368	0.5	0.419355	0.580645	0.45614	0.419355	0.5	0.45614	-0.0806452
Fold2.Rep2	0.46195	171	0.4	3	0	0.6	1	0.75	150	0.550868	0.467368	0.538462	0.419355	0.580645	0.473684	0.4375	0.538462	0.482759	-0.0423415
Fold2.Rep2	0.436565	175	0.4	3	0	0.6	1	0.75	150	0.550868	0.467368	0.538462	0.387097	0.612903	0.45614	0.424242	0.538462	0.474576	-0.0750967
Fold2.Rep2	0.359324	180	0.4	3	0	0.6	1	0.75	150	0.550868	0.467368	0.576923	0.387097	0.612903	0.473684	0.441176	0.576923	0.5	-0.0365281
Fold2.Rep2	0.35355	181	0.4	3	0	0.6	1	0.75	150	0.550868	0.467368	0.576923	0.354839	0.645161	0.45614	0.428571	0.576923	0.491803	-0.0698152
Fold2.Rep2	0.347464	188	0.4	3	0	0.6	1	0.75	150	0.550868	0.467368	0.615385	0.354839	0.645161	0.473684	0.444444	0.615385	0.516129	-0.0307456
Fold2.Rep2	0.301764	190	0.4	3	0	0.6	1	0.75	150	0.550868	0.467368	0.615385	0.322581	0.677419	0.45614	0.432432	0.615385	0.507937	-0.0647421
Fold2.Rep2	0.262239	203	0.4	3	0	0.6	1	0.75	150	0.550868	0.467368	0.615385	0.290323	0.709677	0.438596	0.421053	0.615385	0.5	-0.0996271
Fold2.Rep2	0.245544	206	0.4	3	0	0.6	1	0.75	150	0.550868	0.467368	0.653846	0.290323	0.709677	0.45614	0.435897	0.653846	0.523077	-0.0598241
Fold2.Rep2	0.235701	207	0.4	3	0	0.6	1	0.75	150	0.550868	0.467368	0.692308	0.290323	0.709677	0.473684	0.45	0.692308	0.545455	-0.0189106
Fold2.Rep2	0.193967	209	0.4	3	0	0.6	1	0.75	150	0.550868	0.467368	0.692308	0.258065	0.741935	0.45614	0.439024	0.692308	0.537313	-0.0550099
Fold2.Rep2	0.163424	211	0.4	3	0	0.6	1	0.75	150	0.550868	0.467368	0.692308	0.225806	0.774194	0.438596	0.428571	0.692308	0.529412	-0.0926203
Fold2.Rep2	0.160979	213	0.4	3	0	0.6	1	0.75	150	0.550868	0.467368	0.692308	0.193548	0.806452	0.421053	0.418605	0.692308	0.521739	-0.132075
Fold2.Rep2	0.108622	215	0.4	3	0	0.6	1	0.75	150	0.550868	0.467368	0.730769	0.193548	0.806452	0.438596	0.431818	0.730769	0.542857	-0.0898389
Fold2.Rep2	0.0998415	218	0.4	3	0	0.6	1	0.75	150	0.550868	0.467368	0.769231	0.193548	0.806452	0.45614	0.444444	0.769231	0.56338	-0.0454733
Fold2.Rep2	0.0930038	219	0.4	3	0	0.6	1	0.75	150	0.550868	0.467368	0.807692	0.193548	0.806452	0.473684	0.456522	0.807692	0.583333	0.00156588
Fold2.Rep2	0.0645031	220	0.4	3	0	0.6	1	0.75	150	0.550868	0.467368	0.846154	0.193548	0.806452	0.491228	0.468085	0.846154	0.60274	0.0519916
Fold2.Rep2	0.0445962	238	0.4	3	0	0.6	1	0.75	150	0.550868	0.467368	0.884615	0.193548	0.806452	0.508772	0.479167	0.884615	0.621622	0.106766
Fold2.Rep2	0.0425575	239	0.4	3	0	0.6	1	0.75	150	0.550868	0.467368	0.884615	0.16129	0.83871	0.491228	0.469388	0.884615	0.613333	0.065825
Fold2.Rep2	0.03909	243	0.4	3	0	0.6	1	0.75	150	0.550868	0.467368	0.884615	0.129032	0.870968	0.473684	0.46	0.884615	0.605263	0.0207105
Fold2.Rep2	0.0320843	245	0.4	3	0	0.6	1	0.75	150	0.550868	0.467368	0.884615	0.0967742	0.903226	0.45614	0.45098	0.884615	0.597403	-0.0302039
Fold2.Rep2	0.028728	247	0.4	3	0	0.6	1	0.75	150	0.550868	0.467368	0.884615	0.0645161	0.935484	0.438596	0.442308	0.884615	0.589744	-0.0895632
Fold2.Rep2	0.023044	248	0.4	3	0	0.6	1	0.75	150	0.550868	0.467368	0.923077	0.0645161	0.935484	0.45614	0.45283	0.923077	0.607595	-0.0241916
Fold2.Rep2	0.0178279	253	0.4	3	0	0.6	1	0.75	150	0.550868	0.467368	0.961538	0.0645161	0.935484	0.473684	0.462963	0.961538	0.625	0.0581158
Fold2.Rep2	0.00860906	264	0.4	3	0	0.6	1	0.75	150	0.550868	0.467368	0.961538	0.0322581	0.967742	0.45614	0.454545	0.961538	0.617284	-0.0167921
Fold2.Rep2	0.00465482	265	0.4	3	0	0.6	1	0.75	150	0.550868	0.467368	0.961538	0	1	0.438596	0.446429	0.961538	0.609756	-0.145915
Fold2.Rep2	0.000283659	272	0.4	3	0	0.6	1	0.75	150	0.550868	0.467368	1	0	1	0.45614	0.45614	1	0.626506	0
Fold2.Rep2	0.989154	2	0.4	3	0	0.6	1	0.75	50	0.526055	0.469216	0.0384615	1	0	0.561404	1	0.0384615	0.0740741	0.145915
Fold2.Rep2	0.98795	3	0.4	3	0	0.6	1	0.75	50	0.526055	0.469216	0.0769231	1	0	0.578947	1	0.0769231	0.142857	0.208223
Fold2.Rep2	0.980665	4	0.4	3	0	0.6	1	0.75	50	0.526055	0.469216	0.115385	1	0	0.596491	1	0.115385	0.206897	0.25737
Fold2.Rep2	0.968354	6	0.4	3	0	0.6	1	0.75	50	0.526055	0.469216	0.153846	1	0	0.614035	1	0.153846	0.266667	0.299976
Fold2.Rep2	0.96544	9	0.4	3	0	0.6	1	0.75	50	0.526055	0.469216	0.192308	1	0	0.631579	1	0.192308	0.322581	0.338593
Fold2.Rep2	0.959536	13	0.4	3	0	0.6	1	0.75	50	0.526055	0.469216	0.192308	0.967742	0.0322581	0.614035	0.833333	0.192308	0.3125	0.259754
Fold2.Rep2	0.945874	16	0.4	3	0	0.6	1	0.75	50	0.526055	0.469216	0.192308	0.935484	0.0645161	0.596491	0.714286	0.192308	0.30303	0.193926
Fold2.Rep2	0.932148	22	0.4	3	0	0.6	1	0.75	50	0.526055	0.469216	0.192308	0.903226	0.0967742	0.578947	0.625	0.192308	0.294118	0.136987
Fold2.Rep2	0.859044	26	0.4	3	0	0.6	1	0.75	50	0.526055	0.469216	0.192308	0.870968	0.129032	0.561404	0.555556	0.192308	0.285714	0.0864293
Fold2.Rep2	0.85838	32	0.4	3	0	0.6	1	0.75	50	0.526055	0.469216	0.230769	0.870968	0.129032	0.578947	0.6	0.230769	0.333333	0.133229
Fold2.Rep2	0.845501	42	0.4	3	0	0.6	1	0.75	50	0.526055	0.469216	0.230769	0.83871	0.16129	0.561404	0.545455	0.230769	0.324324	0.087689
Fold2.Rep2	0.810292	46	0.4	3	0	0.6	1	0.75	50	0.526055	0.469216	0.269231	0.83871	0.16129	0.578947	0.583333	0.269231	0.368421	0.131873
Fold2.Rep2	0.72246	48	0.4	3	0	0.6	1	0.75	50	0.526055	0.469216	0.269231	0.806452	0.193548	0.561404	0.538462	0.269231	0.358974	0.0898389
Fold2.Rep2	0.708567	49	0.4	3	0	0.6	1	0.75	50	0.526055	0.469216	0.307692	0.806452	0.193548	0.578947	0.571429	0.307692	0.4	0.132075
Fold2.Rep2	0.681544	52	0.4	3	0	0.6	1	0.75	50	0.526055	0.469216	0.307692	0.774194	0.225806	0.561404	0.533333	0.307692	0.390244	0.0926203
Fold2.Rep2	0.659439	56	0.4	3	0	0.6	1	0.75	50	0.526055	0.469216	0.346154	0.774194	0.225806	0.578947	0.5625	0.346154	0.428571	0.133399
Fold2.Rep2	0.642831	57	0.4	3	0	0.6	1	0.75	50	0.526055	0.469216	0.346154	0.741935	0.258065	0.561404	0.529412	0.346154	0.418605	0.0959039
Fold2.Rep2	0.640809	61	0.4	3	0	0.6	1	0.75	50	0.526055	0.469216	0.384615	0.741935	0.258065	0.578947	0.555556	0.384615	0.454545	0.135601
Fold2.Rep2	0.596028	66	0.4	3	0	0.6	1	0.75	50	0.526055	0.469216	0.423077	0.741935	0.258065	0.596491	0.578947	0.423077	0.488889	0.174347
Fold2.Rep2	0.596005	74	0.4	3	0	0.6	1	0.75	50	0.526055	0.469216	0.423077	0.709677	0.290323	0.578947	0.55	0.423077	0.478261	0.138548
Fold2.Rep2	0.562238	81	0.4	3	0	0.6	1	0.75	50	0.526055	0.469216	0.423077	0.677419	0.322581	0.561404	0.52381	0.423077	0.468085	0.103766
Fold2.Rep2	0.503913	84	0.4	3	0	0.6	1	0.75	50	0.526055	0.469216	0.423077	0.645161	0.354839	0.54386	0.5	0.423077	0.458333	0.0698152
Fold2.Rep2	0.497079	92	0.4	3	0	0.6	1	0.75	50	0.526055	0.469216	0.423077	0.612903	0.387097	0.526316	0.478261	0.423077	0.44898	0.0365281
Fold2.Rep2	0.467709	107	0.4	3	0	0.6	1	0.75	50	0.526055	0.469216	0.461538	0.612903	0.387097	0.54386	0.5	0.461538	0.48	0.0750967
Fold2.Rep2	0.461574	111	0.4	3	0	0.6	1	0.75	50	0.526055	0.469216	0.461538	0.580645	0.419355	0.526316	0.48	0.461538	0.470588	0.0423415
Fold2.Rep2	0.447595	114	0.4	3	0	0.6	1	0.75	50	0.526055	0.469216	0.461538	0.548387	0.451613	0.508772	0.461538	0.461538	0.461538	0.00992556
Fold2.Rep2	0.408084	141	0.4	3	0	0.6	1	0.75	50	0.526055	0.469216	0.461538	0.516129	0.483871	0.491228	0.444444	0.461538	0.45283	-0.0222773
Fold2.Rep2	0.40019	142	0.4	3	0	0.6	1	0.75	50	0.526055	0.469216	0.461538	0.483871	0.516129	0.473684	0.428571	0.461538	0.444444	-0.0543885
Fold2.Rep2	0.39572	145	0.4	3	0	0.6	1	0.75	50	0.526055	0.469216	0.461538	0.451613	0.548387	0.45614	0.413793	0.461538	0.436364	-0.0865272
Fold2.Rep2	0.376142	157	0.4	3	0	0.6	1	0.75	50	0.526055	0.469216	0.5	0.451613	0.548387	0.473684	0.433333	0.5	0.464286	-0.0482675
Fold2.Rep2	0.202081	164	0.4	3	0	0.6	1	0.75	50	0.526055	0.469216	0.538462	0.451613	0.548387	0.491228	0.451613	0.538462	0.491228	-0.00992556
Fold2.Rep2	0.199519	171	0.4	3	0	0.6	1	0.75	50	0.526055	0.469216	0.576923	0.451613	0.548387	0.508772	0.46875	0.576923	0.517241	0.0286428
Fold2.Rep2	0.188282	175	0.4	3	0	0.6	1	0.75	50	0.526055	0.469216	0.615385	0.451613	0.548387	0.526316	0.484848	0.615385	0.542373	0.0675871
Fold2.Rep2	0.181116	180	0.4	3	0	0.6	1	0.75	50	0.526055	0.469216	0.653846	0.451613	0.548387	0.54386	0.5	0.653846	0.566667	0.107065
Fold2.Rep2	0.162986	181	0.4	3	0	0.6	1	0.75	50	0.526055	0.469216	0.653846	0.419355	0.580645	0.526316	0.485714	0.653846	0.557377	0.0748926
Fold2.Rep2	0.125062	188	0.4	3	0	0.6	1	0.75	50	0.526055	0.469216	0.692308	0.419355	0.580645	0.54386	0.5	0.692308	0.580645	0.115296
Fold2.Rep2	0.117969	190	0.4	3	0	0.6	1	0.75	50	0.526055	0.469216	0.730769	0.419355	0.580645	0.561404	0.513514	0.730769	0.603175	0.156676
Fold2.Rep2	0.116081	203	0.4	3	0	0.6	1	0.75	50	0.526055	0.469216	0.769231	0.419355	0.580645	0.578947	0.526316	0.769231	0.625	0.199254
Fold2.Rep2	0.0815994	206	0.4	3	0	0.6	1	0.75	50	0.526055	0.469216	0.769231	0.387097	0.612903	0.561404	0.512821	0.769231	0.615385	0.167508
Fold2.Rep2	0.0758258	207	0.4	3	0	0.6	1	0.75	50	0.526055	0.469216	0.769231	0.354839	0.645161	0.54386	0.5	0.769231	0.606061	0.135076
Fold2.Rep2	0.0755563	209	0.4	3	0	0.6	1	0.75	50	0.526055	0.469216	0.769231	0.322581	0.677419	0.526316	0.487805	0.769231	0.597015	0.101768
Fold2.Rep2	0.068495	211	0.4	3	0	0.6	1	0.75	50	0.526055	0.469216	0.769231	0.290323	0.709677	0.508772	0.47619	0.769231	0.588235	0.0673602
Fold2.Rep2	0.0631067	213	0.4	3	0	0.6	1	0.75	50	0.526055	0.469216	0.807692	0.290323	0.709677	0.526316	0.488372	0.807692	0.608696	0.113413
Fold2.Rep2	0.0587546	215	0.4	3	0	0.6	1	0.75	50	0.526055	0.469216	0.846154	0.290323	0.709677	0.54386	0.5	0.846154	0.628571	0.162005
Fold2.Rep2	0.0557029	218	0.4	3	0	0.6	1	0.75	50	0.526055	0.469216	0.846154	0.258065	0.741935	0.526316	0.488889	0.846154	0.619718	0.127325
Fold2.Rep2	0.0462148	219	0.4	3	0	0.6	1	0.75	50	0.526055	0.469216	0.884615	0.258065	0.741935	0.54386	0.5	0.884615	0.638889	0.180076
Fold2.Rep2	0.0425047	220	0.4	3	0	0.6	1	0.75	50	0.526055	0.469216	0.884615	0.225806	0.774194	0.526316	0.489362	0.884615	0.630137	0.144602
Fold2.Rep2	0.0291114	238	0.4	3	0	0.6	1	0.75	50	0.526055	0.469216	0.884615	0.193548	0.806452	0.508772	0.479167	0.884615	0.621622	0.106766
Fold2.Rep2	0.0249873	239	0.4	3	0	0.6	1	0.75	50	0.526055	0.469216	0.923077	0.193548	0.806452	0.526316	0.489796	0.923077	0.64	0.167231
Fold2.Rep2	0.0226538	243	0.4	3	0	0.6	1	0.75	50	0.526055	0.469216	0.923077	0.16129	0.83871	0.508772	0.48	0.923077	0.631579	0.128029
Fold2.Rep2	0.0197454	245	0.4	3	0	0.6	1	0.75	50	0.526055	0.469216	0.961538	0.16129	0.83871	0.526316	0.490196	0.961538	0.649351	0.199346
Fold2.Rep2	0.0132276	247	0.4	3	0	0.6	1	0.75	50	0.526055	0.469216	0.961538	0.129032	0.870968	0.508772	0.480769	0.961538	0.641026	0.159466
Fold2.Rep2	0.0130737	248	0.4	3	0	0.6	1	0.75	50	0.526055	0.469216	0.961538	0.0967742	0.903226	0.491228	0.471698	0.961538	0.632911	0.113701
Fold2.Rep2	0.0123277	253	0.4	3	0	0.6	1	0.75	50	0.526055	0.469216	0.961538	0.0645161	0.935484	0.473684	0.462963	0.961538	0.625	0.0581158
Fold2.Rep2	0.0101277	264	0.4	3	0	0.6	1	0.75	50	0.526055	0.469216	1	0.0645161	0.935484	0.491228	0.472727	1	0.641975	0.174638
Fold2.Rep2	0.00722325	265	0.4	3	0	0.6	1	0.75	50	0.526055	0.469216	1	0.0322581	0.967742	0.473684	0.464286	1	0.634146	0.12238
Fold2.Rep2	0.00346386	272	0.4	3	0	0.6	1	0.75	50	0.526055	0.469216	1	0	1	0.45614	0.45614	1	0.626506	0
Fold2.Rep2	0.997095	2	0.4	3	0	0.6	1	0.75	100	0.55335	0.481372	0	0.967742	0.0322581	0.526316	0	0	0	-0.12238
Fold2.Rep2	0.99698	3	0.4	3	0	0.6	1	0.75	100	0.55335	0.481372	0.0384615	0.967742	0.0322581	0.54386	0.5	0.0384615	0.0714286	0.0167921
Fold2.Rep2	0.994942	4	0.4	3	0	0.6	1	0.75	100	0.55335	0.481372	0.0384615	0.935484	0.0645161	0.526316	0.333333	0.0384615	0.0689655	-0.0581158
Fold2.Rep2	0.973204	6	0.4	3	0	0.6	1	0.75	100	0.55335	0.481372	0.0769231	0.935484	0.0645161	0.54386	0.5	0.0769231	0.133333	0.0241916
Fold2.Rep2	0.969389	9	0.4	3	0	0.6	1	0.75	100	0.55335	0.481372	0.0769231	0.903226	0.0967742	0.526316	0.4	0.0769231	0.129032	-0.0349515
Fold2.Rep2	0.959526	13	0.4	3	0	0.6	1	0.75	100	0.55335	0.481372	0.115385	0.903226	0.0967742	0.54386	0.5	0.115385	0.1875	0.0302039
Fold2.Rep2	0.936906	16	0.4	3	0	0.6	1	0.75	100	0.55335	0.481372	0.153846	0.903226	0.0967742	0.561404	0.571429	0.153846	0.242424	0.0866077
Fold2.Rep2	0.936109	22	0.4	3	0	0.6	1	0.75	100	0.55335	0.481372	0.153846	0.870968	0.129032	0.54386	0.5	0.153846	0.235294	0.0355811
Fold2.Rep2	0.888902	26	0.4	3	0	0.6	1	0.75	100	0.55335	0.481372	0.192308	0.870968	0.129032	0.561404	0.555556	0.192308	0.285714	0.0864293
Fold2.Rep2	0.886638	32	0.4	3	0	0.6	1	0.75	100	0.55335	0.481372	0.230769	0.870968	0.129032	0.578947	0.6	0.230769	0.333333	0.133229
Fold2.Rep2	0.876047	42	0.4	3	0	0.6	1	0.75	100	0.55335	0.481372	0.230769	0.83871	0.16129	0.561404	0.545455	0.230769	0.324324	0.087689
Fold2.Rep2	0.815204	46	0.4	3	0	0.6	1	0.75	100	0.55335	0.481372	0.269231	0.83871	0.16129	0.578947	0.583333	0.269231	0.368421	0.131873
Fold2.Rep2	0.804788	48	0.4	3	0	0.6	1	0.75	100	0.55335	0.481372	0.307692	0.83871	0.16129	0.596491	0.615385	0.307692	0.410256	0.173787
Fold2.Rep2	0.80274	49	0.4	3	0	0.6	1	0.75	100	0.55335	0.481372	0.346154	0.83871	0.16129	0.614035	0.642857	0.346154	0.45	0.213905
Fold2.Rep2	0.798382	52	0.4	3	0	0.6	1	0.75	100	0.55335	0.481372	0.346154	0.806452	0.193548	0.596491	0.6	0.346154	0.439024	0.172611
Fold2.Rep2	0.792864	56	0.4	3	0	0.6	1	0.75	100	0.55335	0.481372	0.346154	0.774194	0.225806	0.578947	0.5625	0.346154	0.428571	0.133399
Fold2.Rep2	0.752846	57	0.4	3	0	0.6	1	0.75	100	0.55335	0.481372	0.346154	0.741935	0.258065	0.561404	0.529412	0.346154	0.418605	0.0959039
Fold2.Rep2	0.745824	61	0.4	3	0	0.6	1	0.75	100	0.55335	0.481372	0.346154	0.709677	0.290323	0.54386	0.5	0.346154	0.409091	0.0598241
Fold2.Rep2	0.715588	66	0.4	3	0	0.6	1	0.75	100	0.55335	0.481372	0.384615	0.709677	0.290323	0.561404	0.526316	0.384615	0.444444	0.0996271
Fold2.Rep2	0.672034	74	0.4	3	0	0.6	1	0.75	100	0.55335	0.481372	0.384615	0.677419	0.322581	0.54386	0.5	0.384615	0.434783	0.0647421
Fold2.Rep2	0.664669	81	0.4	3	0	0.6	1	0.75	100	0.55335	0.481372	0.423077	0.677419	0.322581	0.561404	0.52381	0.423077	0.468085	0.103766
Fold2.Rep2	0.652227	84	0.4	3	0	0.6	1	0.75	100	0.55335	0.481372	0.423077	0.645161	0.354839	0.54386	0.5	0.423077	0.458333	0.0698152
Fold2.Rep2	0.628839	92	0.4	3	0	0.6	1	0.75	100	0.55335	0.481372	0.423077	0.612903	0.387097	0.526316	0.478261	0.423077	0.44898	0.0365281
Fold2.Rep2	0.584561	107	0.4	3	0	0.6	1	0.75	100	0.55335	0.481372	0.461538	0.612903	0.387097	0.54386	0.5	0.461538	0.48	0.0750967
Fold2.Rep2	0.578301	111	0.4	3	0	0.6	1	0.75	100	0.55335	0.481372	0.5	0.612903	0.387097	0.561404	0.52	0.5	0.509804	0.113326
Fold2.Rep2	0.537912	114	0.4	3	0	0.6	1	0.75	100	0.55335	0.481372	0.538462	0.612903	0.387097	0.578947	0.538462	0.538462	0.538462	0.151365
Fold2.Rep2	0.49539	141	0.4	3	0	0.6	1	0.75	100	0.55335	0.481372	0.538462	0.580645	0.419355	0.561404	0.518519	0.538462	0.528302	0.118812
Fold2.Rep2	0.47631	142	0.4	3	0	0.6	1	0.75	100	0.55335	0.481372	0.538462	0.548387	0.451613	0.54386	0.5	0.538462	0.518519	0.0865272
Fold2.Rep2	0.449854	145	0.4	3	0	0.6	1	0.75	100	0.55335	0.481372	0.538462	0.516129	0.483871	0.526316	0.482759	0.538462	0.509091	0.0543885
Fold2.Rep2	0.434967	157	0.4	3	0	0.6	1	0.75	100	0.55335	0.481372	0.576923	0.516129	0.483871	0.54386	0.5	0.576923	0.535714	0.0928221
Fold2.Rep2	0.425883	164	0.4	3	0	0.6	1	0.75	100	0.55335	0.481372	0.615385	0.516129	0.483871	0.561404	0.516129	0.615385	0.561404	0.131514
Fold2.Rep2	0.420197	171	0.4	3	0	0.6	1	0.75	100	0.55335	0.481372	0.615385	0.483871	0.516129	0.54386	0.5	0.615385	0.551724	0.0996271
Fold2.Rep2	0.41843	175	0.4	3	0	0.6	1	0.75	100	0.55335	0.481372	0.615385	0.451613	0.548387	0.526316	0.484848	0.615385	0.542373	0.0675871
Fold2.Rep2	0.371335	180	0.4	3	0	0.6	1	0.75	100	0.55335	0.481372	0.615385	0.419355	0.580645	0.508772	0.470588	0.615385	0.533333	0.0352685
Fold2.Rep2	0.36427	181	0.4	3	0	0.6	1	0.75	100	0.55335	0.481372	0.653846	0.419355	0.580645	0.526316	0.485714	0.653846	0.557377	0.0748926
Fold2.Rep2	0.360869	188	0.4	3	0	0.6	1	0.75	100	0.55335	0.481372	0.653846	0.387097	0.612903	0.508772	0.472222	0.653846	0.548387	0.0422752
Fold2.Rep2	0.340118	190	0.4	3	0	0.6	1	0.75	100	0.55335	0.481372	0.653846	0.354839	0.645161	0.491228	0.459459	0.653846	0.539683	0.00906389
Fold2.Rep2	0.331594	203	0.4	3	0	0.6	1	0.75	100	0.55335	0.481372	0.692308	0.354839	0.645161	0.508772	0.473684	0.692308	0.5625	0.0498135
Fold2.Rep2	0.319457	206	0.4	3	0	0.6	1	0.75	100	0.55335	0.481372	0.692308	0.322581	0.677419	0.491228	0.461538	0.692308	0.553846	0.0159531
Fold2.Rep2	0.286234	207	0.4	3	0	0.6	1	0.75	100	0.55335	0.481372	0.692308	0.290323	0.709677	0.473684	0.45	0.692308	0.545455	-0.0189106
Fold2.Rep2	0.258246	209	0.4	3	0	0.6	1	0.75	100	0.55335	0.481372	0.730769	0.290323	0.709677	0.491228	0.463415	0.730769	0.567164	0.0233792
Fold2.Rep2	0.148101	211	0.4	3	0	0.6	1	0.75	100	0.55335	0.481372	0.769231	0.290323	0.709677	0.508772	0.47619	0.769231	0.588235	0.0673602
Fold2.Rep2	0.113731	213	0.4	3	0	0.6	1	0.75	100	0.55335	0.481372	0.807692	0.290323	0.709677	0.526316	0.488372	0.807692	0.608696	0.113413
Fold2.Rep2	0.102718	215	0.4	3	0	0.6	1	0.75	100	0.55335	0.481372	0.807692	0.258065	0.741935	0.508772	0.477273	0.807692	0.6	0.0780567
Fold2.Rep2	0.0914965	218	0.4	3	0	0.6	1	0.75	100	0.55335	0.481372	0.846154	0.258065	0.741935	0.526316	0.488889	0.846154	0.619718	0.127325
Fold2.Rep2	0.0701849	219	0.4	3	0	0.6	1	0.75	100	0.55335	0.481372	0.884615	0.258065	0.741935	0.54386	0.5	0.884615	0.638889	0.180076
Fold2.Rep2	0.063823	220	0.4	3	0	0.6	1	0.75	100	0.55335	0.481372	0.884615	0.225806	0.774194	0.526316	0.489362	0.884615	0.630137	0.144602
Fold2.Rep2	0.0554048	238	0.4	3	0	0.6	1	0.75	100	0.55335	0.481372	0.884615	0.193548	0.806452	0.508772	0.479167	0.884615	0.621622	0.106766
Fold2.Rep2	0.0448629	239	0.4	3	0	0.6	1	0.75	100	0.55335	0.481372	0.884615	0.16129	0.83871	0.491228	0.469388	0.884615	0.613333	0.065825
Fold2.Rep2	0.0401142	243	0.4	3	0	0.6	1	0.75	100	0.55335	0.481372	0.884615	0.129032	0.870968	0.473684	0.46	0.884615	0.605263	0.0207105
Fold2.Rep2	0.0325828	245	0.4	3	0	0.6	1	0.75	100	0.55335	0.481372	0.923077	0.129032	0.870968	0.491228	0.470588	0.923077	0.623377	0.0845709
Fold2.Rep2	0.0208793	247	0.4	3	0	0.6	1	0.75	100	0.55335	0.481372	0.961538	0.129032	0.870968	0.508772	0.480769	0.961538	0.641026	0.159466
Fold2.Rep2	0.018114	248	0.4	3	0	0.6	1	0.75	100	0.55335	0.481372	0.961538	0.0967742	0.903226	0.491228	0.471698	0.961538	0.632911	0.113701
Fold2.Rep2	0.0174356	253	0.4	3	0	0.6	1	0.75	100	0.55335	0.481372	0.961538	0.0645161	0.935484	0.473684	0.462963	0.961538	0.625	0.0581158
Fold2.Rep2	0.0136494	264	0.4	3	0	0.6	1	0.75	100	0.55335	0.481372	0.961538	0.0322581	0.967742	0.45614	0.454545	0.961538	0.617284	-0.0167921
Fold2.Rep2	0.00261062	265	0.4	3	0	0.6	1	0.75	100	0.55335	0.481372	1	0.0322581	0.967742	0.473684	0.464286	1	0.634146	0.12238
Fold2.Rep2	0.00170654	272	0.4	3	0	0.6	1	0.75	100	0.55335	0.481372	1	0	1	0.45614	0.45614	1	0.626506	0
Fold2.Rep2	0.985042	2	0.4	3	0	0.6	1	1	150	0.496278	0.453845	0.0384615	1	0	0.561404	1	0.0384615	0.0740741	0.145915
Fold2.Rep2	0.977512	3	0.4	3	0	0.6	1	1	150	0.496278	0.453845	0.0769231	1	0	0.578947	1	0.0769231	0.142857	0.208223
Fold2.Rep2	0.955463	4	0.4	3	0	0.6	1	1	150	0.496278	0.453845	0.115385	1	0	0.596491	1	0.115385	0.206897	0.25737
Fold2.Rep2	0.945692	6	0.4	3	0	0.6	1	1	150	0.496278	0.453845	0.115385	0.967742	0.0322581	0.578947	0.75	0.115385	0.2	0.162084
Fold2.Rep2	0.945663	9	0.4	3	0	0.6	1	1	150	0.496278	0.453845	0.115385	0.935484	0.0645161	0.561404	0.6	0.115385	0.193548	0.0895632
Fold2.Rep2	0.936556	13	0.4	3	0	0.6	1	1	150	0.496278	0.453845	0.153846	0.935484	0.0645161	0.578947	0.666667	0.153846	0.25	0.144979
Fold2.Rep2	0.902025	16	0.4	3	0	0.6	1	1	150	0.496278	0.453845	0.192308	0.935484	0.0645161	0.596491	0.714286	0.192308	0.30303	0.193926
Fold2.Rep2	0.87393	22	0.4	3	0	0.6	1	1	150	0.496278	0.453845	0.230769	0.935484	0.0645161	0.614035	0.75	0.230769	0.352941	0.238393
Fold2.Rep2	0.834083	26	0.4	3	0	0.6	1	1	150	0.496278	0.453845	0.230769	0.903226	0.0967742	0.596491	0.666667	0.230769	0.342857	0.183027
Fold2.Rep2	0.801607	32	0.4	3	0	0.6	1	1	150	0.496278	0.453845	0.230769	0.870968	0.129032	0.578947	0.6	0.230769	0.333333	0.133229
Fold2.Rep2	0.7842	42	0.4	3	0	0.6	1	1	150	0.496278	0.453845	0.269231	0.870968	0.129032	0.596491	0.636364	0.269231	0.378378	0.176944
Fold2.Rep2	0.783615	46	0.4	3	0	0.6	1	1	150	0.496278	0.453845	0.269231	0.83871	0.16129	0.578947	0.583333	0.269231	0.368421	0.131873
Fold2.Rep2	0.778456	48	0.4	3	0	0.6	1	1	150	0.496278	0.453845	0.269231	0.806452	0.193548	0.561404	0.538462	0.269231	0.358974	0.0898389
Fold2.Rep2	0.765729	49	0.4	3	0	0.6	1	1	150	0.496278	0.453845	0.307692	0.806452	0.193548	0.578947	0.571429	0.307692	0.4	0.132075
Fold2.Rep2	0.752753	52	0.4	3	0	0.6	1	1	150	0.496278	0.453845	0.307692	0.774194	0.225806	0.561404	0.533333	0.307692	0.390244	0.0926203
Fold2.Rep2	0.742077	56	0.4	3	0	0.6	1	1	150	0.496278	0.453845	0.307692	0.741935	0.258065	0.54386	0.5	0.307692	0.380952	0.0550099
Fold2.Rep2	0.730919	57	0.4	3	0	0.6	1	1	150	0.496278	0.453845	0.307692	0.709677	0.290323	0.526316	0.470588	0.307692	0.372093	0.0189106
Fold2.Rep2	0.727469	61	0.4	3	0	0.6	1	1	150	0.496278	0.453845	0.307692	0.677419	0.322581	0.508772	0.444444	0.307692	0.363636	-0.0159531
Fold2.Rep2	0.727407	66	0.4	3	0	0.6	1	1	150	0.496278	0.453845	0.307692	0.645161	0.354839	0.491228	0.421053	0.307692	0.355556	-0.0498135
Fold2.Rep2	0.697406	74	0.4	3	0	0.6	1	1	150	0.496278	0.453845	0.307692	0.612903	0.387097	0.473684	0.4	0.307692	0.347826	-0.0828699
Fold2.Rep2	0.631818	81	0.4	3	0	0.6	1	1	150	0.496278	0.453845	0.346154	0.612903	0.387097	0.491228	0.428571	0.346154	0.382979	-0.0422752
Fold2.Rep2	0.626789	84	0.4	3	0	0.6	1	1	150	0.496278	0.453845	0.346154	0.580645	0.419355	0.473684	0.409091	0.346154	0.375	-0.0748926
Fold2.Rep2	0.609542	92	0.4	3	0	0.6	1	1	150	0.496278	0.453845	0.346154	0.548387	0.451613	0.45614	0.391304	0.346154	0.367347	-0.107065
Fold2.Rep2	0.552578	107	0.4	3	0	0.6	1	1	150	0.496278	0.453845	0.384615	0.548387	0.451613	0.473684	0.416667	0.384615	0.4	-0.0675871
Fold2.Rep2	0.543852	111	0.4	3	0	0.6	1	1	150	0.496278	0.453845	0.384615	0.516129	0.483871	0.45614	0.4	0.384615	0.392157	-0.0996271
Fold2.Rep2	0.542255	114	0.4	3	0	0.6	1	1	150	0.496278	0.453845	0.384615	0.483871	0.516129	0.438596	0.384615	0.384615	0.384615	-0.131514
Fold2.Rep2	0.531789	141	0.4	3	0	0.6	1	1	150	0.496278	0.453845	0.384615	0.451613	0.548387	0.421053	0.37037	0.384615	0.377358	-0.163367
Fold2.Rep2	0.529226	142	0.4	3	0	0.6	1	1	150	0.496278	0.453845	0.423077	0.451613	0.548387	0.438596	0.392857	0.423077	0.407407	-0.124846
Fold2.Rep2	0.510801	145	0.4	3	0	0.6	1	1	150	0.496278	0.453845	0.461538	0.451613	0.548387	0.45614	0.413793	0.461538	0.436364	-0.0865272
Fold2.Rep2	0.488236	157	0.4	3	0	0.6	1	1	150	0.496278	0.453845	0.5	0.451613	0.548387	0.473684	0.433333	0.5	0.464286	-0.0482675
Fold2.Rep2	0.457762	164	0.4	3	0	0.6	1	1	150	0.496278	0.453845	0.538462	0.451613	0.548387	0.491228	0.451613	0.538462	0.491228	-0.00992556
Fold2.Rep2	0.450354	171	0.4	3	0	0.6	1	1	150	0.496278	0.453845	0.576923	0.451613	0.548387	0.508772	0.46875	0.576923	0.517241	0.0286428
Fold2.Rep2	0.42823	175	0.4	3	0	0.6	1	1	150	0.496278	0.453845	0.576923	0.419355	0.580645	0.491228	0.454545	0.576923	0.508475	-0.00375484
Fold2.Rep2	0.425239	180	0.4	3	0	0.6	1	1	150	0.496278	0.453845	0.615385	0.419355	0.580645	0.508772	0.470588	0.615385	0.533333	0.0352685
Fold2.Rep2	0.350347	181	0.4	3	0	0.6	1	1	150	0.496278	0.453845	0.615385	0.387097	0.612903	0.491228	0.457143	0.615385	0.52459	0.00253873
Fold2.Rep2	0.348724	188	0.4	3	0	0.6	1	1	150	0.496278	0.453845	0.615385	0.354839	0.645161	0.473684	0.444444	0.615385	0.516129	-0.0307456
Fold2.Rep2	0.326455	190	0.4	3	0	0.6	1	1	150	0.496278	0.453845	0.615385	0.322581	0.677419	0.45614	0.432432	0.615385	0.507937	-0.0647421
Fold2.Rep2	0.235728	203	0.4	3	0	0.6	1	1	150	0.496278	0.453845	0.653846	0.322581	0.677419	0.473684	0.447368	0.653846	0.53125	-0.0249068
Fold2.Rep2	0.233316	206	0.4	3	0	0.6	1	1	150	0.496278	0.453845	0.692308	0.322581	0.677419	0.491228	0.461538	0.692308	0.553846	0.0159531
Fold2.Rep2	0.220307	207	0.4	3	0	0.6	1	1	150	0.496278	0.453845	0.692308	0.290323	0.709677	0.473684	0.45	0.692308	0.545455	-0.0189106
Fold2.Rep2	0.182608	209	0.4	3	0	0.6	1	1	150	0.496278	0.453845	0.692308	0.258065	0.741935	0.45614	0.439024	0.692308	0.537313	-0.0550099
Fold2.Rep2	0.15849	211	0.4	3	0	0.6	1	1	150	0.496278	0.453845	0.730769	0.258065	0.741935	0.473684	0.452381	0.730769	0.558824	-0.01263
Fold2.Rep2	0.144463	213	0.4	3	0	0.6	1	1	150	0.496278	0.453845	0.769231	0.258065	0.741935	0.491228	0.465116	0.769231	0.57971	0.0315833
Fold2.Rep2	0.120228	215	0.4	3	0	0.6	1	1	150	0.496278	0.453845	0.807692	0.258065	0.741935	0.508772	0.477273	0.807692	0.6	0.0780567
Fold2.Rep2	0.106076	218	0.4	3	0	0.6	1	1	150	0.496278	0.453845	0.807692	0.225806	0.774194	0.491228	0.466667	0.807692	0.591549	0.040926
Fold2.Rep2	0.10591	219	0.4	3	0	0.6	1	1	150	0.496278	0.453845	0.846154	0.225806	0.774194	0.508772	0.478261	0.846154	0.611111	0.0908208
Fold2.Rep2	0.0915229	220	0.4	3	0	0.6	1	1	150	0.496278	0.453845	0.846154	0.193548	0.806452	0.491228	0.468085	0.846154	0.60274	0.0519916
Fold2.Rep2	0.0718189	238	0.4	3	0	0.6	1	1	150	0.496278	0.453845	0.846154	0.16129	0.83871	0.473684	0.458333	0.846154	0.594595	0.0101681
Fold2.Rep2	0.0663704	239	0.4	3	0	0.6	1	1	150	0.496278	0.453845	0.846154	0.129032	0.870968	0.45614	0.44898	0.846154	0.586667	-0.0355811
Fold2.Rep2	0.0614235	243	0.4	3	0	0.6	1	1	150	0.496278	0.453845	0.846154	0.0967742	0.903226	0.438596	0.44	0.846154	0.578947	-0.0866077
Fold2.Rep2	0.048918	245	0.4	3	0	0.6	1	1	150	0.496278	0.453845	0.846154	0.0645161	0.935484	0.421053	0.431373	0.846154	0.571429	-0.144979
Fold2.Rep2	0.0438057	247	0.4	3	0	0.6	1	1	150	0.496278	0.453845	0.884615	0.0645161	0.935484	0.438596	0.442308	0.884615	0.589744	-0.0895632
Fold2.Rep2	0.0309965	248	0.4	3	0	0.6	1	1	150	0.496278	0.453845	0.884615	0.0322581	0.967742	0.421053	0.433962	0.884615	0.582278	-0.162084
Fold2.Rep2	0.0274279	253	0.4	3	0	0.6	1	1	150	0.496278	0.453845	0.923077	0.0322581	0.967742	0.438596	0.444444	0.923077	0.6	-0.0996271
Fold2.Rep2	0.0264174	264	0.4	3	0	0.6	1	1	150	0.496278	0.453845	0.961538	0.0322581	0.967742	0.45614	0.454545	0.961538	0.617284	-0.0167921
Fold2.Rep2	0.0256903	265	0.4	3	0	0.6	1	1	150	0.496278	0.453845	1	0.0322581	0.967742	0.473684	0.464286	1	0.634146	0.12238
Fold2.Rep2	0.00843024	272	0.4	3	0	0.6	1	1	150	0.496278	0.453845	1	0	1	0.45614	0.45614	1	0.626506	0
Fold2.Rep2	0.996995	2	0.4	3	0	0.6	1	1	50	0.491315	0.452312	0	0.967742	0.0322581	0.526316	0	0	0	-0.12238
Fold2.Rep2	0.982424	3	0.4	3	0	0.6	1	1	50	0.491315	0.452312	0.0384615	0.967742	0.0322581	0.54386	0.5	0.0384615	0.0714286	0.0167921
Fold2.Rep2	0.967463	4	0.4	3	0	0.6	1	1	50	0.491315	0.452312	0.0769231	0.967742	0.0322581	0.561404	0.666667	0.0769231	0.137931	0.0996271
Fold2.Rep2	0.964104	6	0.4	3	0	0.6	1	1	50	0.491315	0.452312	0.115385	0.967742	0.0322581	0.578947	0.75	0.115385	0.2	0.162084
Fold2.Rep2	0.948235	9	0.4	3	0	0.6	1	1	50	0.491315	0.452312	0.153846	0.967742	0.0322581	0.596491	0.8	0.153846	0.258065	0.214078
Fold2.Rep2	0.943934	13	0.4	3	0	0.6	1	1	50	0.491315	0.452312	0.153846	0.935484	0.0645161	0.578947	0.666667	0.153846	0.25	0.144979
Fold2.Rep2	0.918938	16	0.4	3	0	0.6	1	1	50	0.491315	0.452312	0.153846	0.903226	0.0967742	0.561404	0.571429	0.153846	0.242424	0.0866077
Fold2.Rep2	0.902388	22	0.4	3	0	0.6	1	1	50	0.491315	0.452312	0.192308	0.903226	0.0967742	0.578947	0.625	0.192308	0.294118	0.136987
Fold2.Rep2	0.891658	26	0.4	3	0	0.6	1	1	50	0.491315	0.452312	0.230769	0.903226	0.0967742	0.596491	0.666667	0.230769	0.342857	0.183027
Fold2.Rep2	0.867718	32	0.4	3	0	0.6	1	1	50	0.491315	0.452312	0.230769	0.870968	0.129032	0.578947	0.6	0.230769	0.333333	0.133229
Fold2.Rep2	0.846991	42	0.4	3	0	0.6	1	1	50	0.491315	0.452312	0.269231	0.870968	0.129032	0.596491	0.636364	0.269231	0.378378	0.176944
Fold2.Rep2	0.841234	46	0.4	3	0	0.6	1	1	50	0.491315	0.452312	0.307692	0.870968	0.129032	0.614035	0.666667	0.307692	0.421053	0.218272
Fold2.Rep2	0.834939	48	0.4	3	0	0.6	1	1	50	0.491315	0.452312	0.307692	0.83871	0.16129	0.596491	0.615385	0.307692	0.410256	0.173787
Fold2.Rep2	0.81881	49	0.4	3	0	0.6	1	1	50	0.491315	0.452312	0.307692	0.806452	0.193548	0.578947	0.571429	0.307692	0.4	0.132075
Fold2.Rep2	0.814088	52	0.4	3	0	0.6	1	1	50	0.491315	0.452312	0.346154	0.806452	0.193548	0.596491	0.6	0.346154	0.439024	0.172611
Fold2.Rep2	0.785833	56	0.4	3	0	0.6	1	1	50	0.491315	0.452312	0.384615	0.806452	0.193548	0.614035	0.625	0.384615	0.47619	0.211788
Fold2.Rep2	0.770262	57	0.4	3	0	0.6	1	1	50	0.491315	0.452312	0.423077	0.806452	0.193548	0.631579	0.647059	0.423077	0.511628	0.249891
Fold2.Rep2	0.753472	61	0.4	3	0	0.6	1	1	50	0.491315	0.452312	0.423077	0.774194	0.225806	0.614035	0.611111	0.423077	0.5	0.211379
Fold2.Rep2	0.740673	66	0.4	3	0	0.6	1	1	50	0.491315	0.452312	0.423077	0.741935	0.258065	0.596491	0.578947	0.423077	0.488889	0.174347
Fold2.Rep2	0.724476	74	0.4	3	0	0.6	1	1	50	0.491315	0.452312	0.461538	0.741935	0.258065	0.614035	0.6	0.461538	0.521739	0.212354
Fold2.Rep2	0.70461	81	0.4	3	0	0.6	1	1	50	0.491315	0.452312	0.461538	0.709677	0.290323	0.596491	0.571429	0.461538	0.510638	0.176787
Fold2.Rep2	0.68633	84	0.4	3	0	0.6	1	1	50	0.491315	0.452312	0.461538	0.677419	0.322581	0.578947	0.545455	0.461538	0.5	0.142169
Fold2.Rep2	0.656371	92	0.4	3	0	0.6	1	1	50	0.491315	0.452312	0.461538	0.645161	0.354839	0.561404	0.521739	0.461538	0.489796	0.108325
Fold2.Rep2	0.653969	107	0.4	3	0	0.6	1	1	50	0.491315	0.452312	0.5	0.645161	0.354839	0.578947	0.541667	0.5	0.52	0.146439
Fold2.Rep2	0.63111	111	0.4	3	0	0.6	1	1	50	0.491315	0.452312	0.5	0.612903	0.387097	0.561404	0.52	0.5	0.509804	0.113326
Fold2.Rep2	0.606087	114	0.4	3	0	0.6	1	1	50	0.491315	0.452312	0.5	0.580645	0.419355	0.54386	0.5	0.5	0.5	0.0806452
Fold2.Rep2	0.599545	141	0.4	3	0	0.6	1	1	50	0.491315	0.452312	0.538462	0.580645	0.419355	0.561404	0.518519	0.538462	0.528302	0.118812
Fold2.Rep2	0.597397	142	0.4	3	0	0.6	1	1	50	0.491315	0.452312	0.576923	0.580645	0.419355	0.578947	0.535714	0.576923	0.555556	0.156985
Fold2.Rep2	0.56687	145	0.4	3	0	0.6	1	1	50	0.491315	0.452312	0.615385	0.580645	0.419355	0.596491	0.551724	0.615385	0.581818	0.195304
Fold2.Rep2	0.543787	157	0.4	3	0	0.6	1	1	50	0.491315	0.452312	0.615385	0.548387	0.451613	0.578947	0.533333	0.615385	0.571429	0.163367
Fold2.Rep2	0.532557	164	0.4	3	0	0.6	1	1	50	0.491315	0.452312	0.653846	0.548387	0.451613	0.596491	0.548387	0.653846	0.596491	0.202233
Fold2.Rep2	0.52318	171	0.4	3	0	0.6	1	1	50	0.491315	0.452312	0.653846	0.516129	0.483871	0.578947	0.53125	0.653846	0.586207	0.170611
Fold2.Rep2	0.414617	175	0.4	3	0	0.6	1	1	50	0.491315	0.452312	0.653846	0.483871	0.516129	0.561404	0.515152	0.653846	0.576271	0.138929
Fold2.Rep2	0.41425	180	0.4	3	0	0.6	1	1	50	0.491315	0.452312	0.653846	0.451613	0.548387	0.54386	0.5	0.653846	0.566667	0.107065
Fold2.Rep2	0.404095	181	0.4	3	0	0.6	1	1	50	0.491315	0.452312	0.692308	0.451613	0.548387	0.561404	0.514286	0.692308	0.590164	0.147247
Fold2.Rep2	0.371678	188	0.4	3	0	0.6	1	1	50	0.491315	0.452312	0.692308	0.419355	0.580645	0.54386	0.5	0.692308	0.580645	0.115296
Fold2.Rep2	0.296205	190	0.4	3	0	0.6	1	1	50	0.491315	0.452312	0.692308	0.387097	0.612903	0.526316	0.486486	0.692308	0.571429	0.0828699
Fold2.Rep2	0.27308	203	0.4	3	0	0.6	1	1	50	0.491315	0.452312	0.692308	0.354839	0.645161	0.508772	0.473684	0.692308	0.5625	0.0498135
Fold2.Rep2	0.254024	206	0.4	3	0	0.6	1	1	50	0.491315	0.452312	0.692308	0.322581	0.677419	0.491228	0.461538	0.692308	0.553846	0.0159531
Fold2.Rep2	0.243051	207	0.4	3	0	0.6	1	1	50	0.491315	0.452312	0.692308	0.290323	0.709677	0.473684	0.45	0.692308	0.545455	-0.0189106
Fold2.Rep2	0.175815	209	0.4	3	0	0.6	1	1	50	0.491315	0.452312	0.692308	0.258065	0.741935	0.45614	0.439024	0.692308	0.537313	-0.0550099
Fold2.Rep2	0.1735	211	0.4	3	0	0.6	1	1	50	0.491315	0.452312	0.730769	0.258065	0.741935	0.473684	0.452381	0.730769	0.558824	-0.01263
Fold2.Rep2	0.160146	213	0.4	3	0	0.6	1	1	50	0.491315	0.452312	0.769231	0.258065	0.741935	0.491228	0.465116	0.769231	0.57971	0.0315833
Fold2.Rep2	0.13739	215	0.4	3	0	0.6	1	1	50	0.491315	0.452312	0.807692	0.258065	0.741935	0.508772	0.477273	0.807692	0.6	0.0780567
Fold2.Rep2	0.122782	218	0.4	3	0	0.6	1	1	50	0.491315	0.452312	0.846154	0.258065	0.741935	0.526316	0.488889	0.846154	0.619718	0.127325
Fold2.Rep2	0.120548	219	0.4	3	0	0.6	1	1	50	0.491315	0.452312	0.846154	0.225806	0.774194	0.508772	0.478261	0.846154	0.611111	0.0908208
Fold2.Rep2	0.111157	220	0.4	3	0	0.6	1	1	50	0.491315	0.452312	0.884615	0.225806	0.774194	0.526316	0.489362	0.884615	0.630137	0.144602
Fold2.Rep2	0.093608	238	0.4	3	0	0.6	1	1	50	0.491315	0.452312	0.884615	0.193548	0.806452	0.508772	0.479167	0.884615	0.621622	0.106766
Fold2.Rep2	0.0897986	239	0.4	3	0	0.6	1	1	50	0.491315	0.452312	0.884615	0.16129	0.83871	0.491228	0.469388	0.884615	0.613333	0.065825
Fold2.Rep2	0.08952	243	0.4	3	0	0.6	1	1	50	0.491315	0.452312	0.923077	0.16129	0.83871	0.508772	0.48	0.923077	0.631579	0.128029
Fold2.Rep2	0.0830765	245	0.4	3	0	0.6	1	1	50	0.491315	0.452312	0.923077	0.129032	0.870968	0.491228	0.470588	0.923077	0.623377	0.0845709
Fold2.Rep2	0.0656533	247	0.4	3	0	0.6	1	1	50	0.491315	0.452312	0.923077	0.0967742	0.903226	0.473684	0.461538	0.923077	0.615385	0.0349515
Fold2.Rep2	0.0269839	248	0.4	3	0	0.6	1	1	50	0.491315	0.452312	0.961538	0.0967742	0.903226	0.491228	0.471698	0.961538	0.632911	0.113701
Fold2.Rep2	0.0103797	253	0.4	3	0	0.6	1	1	50	0.491315	0.452312	0.961538	0.0645161	0.935484	0.473684	0.462963	0.961538	0.625	0.0581158
Fold2.Rep2	0.00979018	264	0.4	3	0	0.6	1	1	50	0.491315	0.452312	0.961538	0.0322581	0.967742	0.45614	0.454545	0.961538	0.617284	-0.0167921
Fold2.Rep2	0.00708669	265	0.4	3	0	0.6	1	1	50	0.491315	0.452312	1	0.0322581	0.967742	0.473684	0.464286	1	0.634146	0.12238
Fold2.Rep2	0.00413692	272	0.4	3	0	0.6	1	1	50	0.491315	0.452312	1	0	1	0.45614	0.45614	1	0.626506	0
Fold2.Rep2	0.989954	2	0.4	3	0	0.6	1	1	100	0.502481	0.454434	0	0.967742	0.0322581	0.526316	0	0	0	-0.12238
Fold2.Rep2	0.989701	3	0.4	3	0	0.6	1	1	100	0.502481	0.454434	0	0.935484	0.0645161	0.508772	0	0	0	-0.174638
Fold2.Rep2	0.988758	4	0.4	3	0	0.6	1	1	100	0.502481	0.454434	0.0384615	0.935484	0.0645161	0.526316	0.333333	0.0384615	0.0689655	-0.0581158
Fold2.Rep2	0.971932	6	0.4	3	0	0.6	1	1	100	0.502481	0.454434	0.0769231	0.935484	0.0645161	0.54386	0.5	0.0769231	0.133333	0.0241916
Fold2.Rep2	0.933181	9	0.4	3	0	0.6	1	1	100	0.502481	0.454434	0.0769231	0.903226	0.0967742	0.526316	0.4	0.0769231	0.129032	-0.0349515
Fold2.Rep2	0.929665	13	0.4	3	0	0.6	1	1	100	0.502481	0.454434	0.115385	0.903226	0.0967742	0.54386	0.5	0.115385	0.1875	0.0302039
Fold2.Rep2	0.927206	16	0.4	3	0	0.6	1	1	100	0.502481	0.454434	0.153846	0.903226	0.0967742	0.561404	0.571429	0.153846	0.242424	0.0866077
Fold2.Rep2	0.92593	22	0.4	3	0	0.6	1	1	100	0.502481	0.454434	0.153846	0.870968	0.129032	0.54386	0.5	0.153846	0.235294	0.0355811
Fold2.Rep2	0.919611	26	0.4	3	0	0.6	1	1	100	0.502481	0.454434	0.153846	0.83871	0.16129	0.526316	0.444444	0.153846	0.228571	-0.0101681
Fold2.Rep2	0.890211	32	0.4	3	0	0.6	1	1	100	0.502481	0.454434	0.153846	0.806452	0.193548	0.508772	0.4	0.153846	0.222222	-0.0519916
Fold2.Rep2	0.878369	42	0.4	3	0	0.6	1	1	100	0.502481	0.454434	0.192308	0.806452	0.193548	0.526316	0.454545	0.192308	0.27027	-0.00156588
Fold2.Rep2	0.876685	46	0.4	3	0	0.6	1	1	100	0.502481	0.454434	0.230769	0.806452	0.193548	0.54386	0.5	0.230769	0.315789	0.0454733
Fold2.Rep2	0.872626	48	0.4	3	0	0.6	1	1	100	0.502481	0.454434	0.230769	0.774194	0.225806	0.526316	0.461538	0.230769	0.307692	0.00589107
Fold2.Rep2	0.840172	49	0.4	3	0	0.6	1	1	100	0.502481	0.454434	0.230769	0.741935	0.258065	0.508772	0.428571	0.230769	0.3	-0.0315833
Fold2.Rep2	0.83964	52	0.4	3	0	0.6	1	1	100	0.502481	0.454434	0.230769	0.709677	0.290323	0.491228	0.4	0.230769	0.292683	-0.0673602
Fold2.Rep2	0.789109	56	0.4	3	0	0.6	1	1	100	0.502481	0.454434	0.269231	0.709677	0.290323	0.508772	0.4375	0.269231	0.333333	-0.0233792
Fold2.Rep2	0.709937	57	0.4	3	0	0.6	1	1	100	0.502481	0.454434	0.307692	0.709677	0.290323	0.526316	0.470588	0.307692	0.372093	0.0189106
Fold2.Rep2	0.703123	61	0.4	3	0	0.6	1	1	100	0.502481	0.454434	0.307692	0.677419	0.322581	0.508772	0.444444	0.307692	0.363636	-0.0159531
Fold2.Rep2	0.641202	66	0.4	3	0	0.6	1	1	100	0.502481	0.454434	0.346154	0.677419	0.322581	0.526316	0.473684	0.346154	0.4	0.0249068
Fold2.Rep2	0.64053	74	0.4	3	0	0.6	1	1	100	0.502481	0.454434	0.346154	0.645161	0.354839	0.508772	0.45	0.346154	0.391304	-0.00906389
Fold2.Rep2	0.635916	81	0.4	3	0	0.6	1	1	100	0.502481	0.454434	0.384615	0.645161	0.354839	0.526316	0.47619	0.384615	0.425532	0.0307456
Fold2.Rep2	0.619242	84	0.4	3	0	0.6	1	1	100	0.502481	0.454434	0.423077	0.645161	0.354839	0.54386	0.5	0.423077	0.458333	0.0698152
Fold2.Rep2	0.54614	92	0.4	3	0	0.6	1	1	100	0.502481	0.454434	0.461538	0.645161	0.354839	0.561404	0.521739	0.461538	0.489796	0.108325
Fold2.Rep2	0.528811	107	0.4	3	0	0.6	1	1	100	0.502481	0.454434	0.461538	0.612903	0.387097	0.54386	0.5	0.461538	0.48	0.0750967
Fold2.Rep2	0.51815	111	0.4	3	0	0.6	1	1	100	0.502481	0.454434	0.461538	0.580645	0.419355	0.526316	0.48	0.461538	0.470588	0.0423415
Fold2.Rep2	0.50679	114	0.4	3	0	0.6	1	1	100	0.502481	0.454434	0.461538	0.548387	0.451613	0.508772	0.461538	0.461538	0.461538	0.00992556
Fold2.Rep2	0.506079	141	0.4	3	0	0.6	1	1	100	0.502481	0.454434	0.5	0.548387	0.451613	0.526316	0.481481	0.5	0.490566	0.0482675
Fold2.Rep2	0.442207	142	0.4	3	0	0.6	1	1	100	0.502481	0.454434	0.5	0.516129	0.483871	0.508772	0.464286	0.5	0.481481	0.0160693
Fold2.Rep2	0.440296	145	0.4	3	0	0.6	1	1	100	0.502481	0.454434	0.538462	0.516129	0.483871	0.526316	0.482759	0.538462	0.509091	0.0543885
Fold2.Rep2	0.439441	157	0.4	3	0	0.6	1	1	100	0.502481	0.454434	0.576923	0.516129	0.483871	0.54386	0.5	0.576923	0.535714	0.0928221
Fold2.Rep2	0.43594	164	0.4	3	0	0.6	1	1	100	0.502481	0.454434	0.615385	0.516129	0.483871	0.561404	0.516129	0.615385	0.561404	0.131514
Fold2.Rep2	0.423334	171	0.4	3	0	0.6	1	1	100	0.502481	0.454434	0.615385	0.483871	0.516129	0.54386	0.5	0.615385	0.551724	0.0996271
Fold2.Rep2	0.323319	175	0.4	3	0	0.6	1	1	100	0.502481	0.454434	0.615385	0.451613	0.548387	0.526316	0.484848	0.615385	0.542373	0.0675871
Fold2.Rep2	0.293446	180	0.4	3	0	0.6	1	1	100	0.502481	0.454434	0.653846	0.451613	0.548387	0.54386	0.5	0.653846	0.566667	0.107065
Fold2.Rep2	0.276402	181	0.4	3	0	0.6	1	1	100	0.502481	0.454434	0.692308	0.451613	0.548387	0.561404	0.514286	0.692308	0.590164	0.147247
Fold2.Rep2	0.269554	188	0.4	3	0	0.6	1	1	100	0.502481	0.454434	0.730769	0.451613	0.548387	0.578947	0.527778	0.730769	0.612903	0.188317
Fold2.Rep2	0.269073	190	0.4	3	0	0.6	1	1	100	0.502481	0.454434	0.769231	0.451613	0.548387	0.596491	0.540541	0.769231	0.634921	0.230482
Fold2.Rep2	0.24723	203	0.4	3	0	0.6	1	1	100	0.502481	0.454434	0.769231	0.419355	0.580645	0.578947	0.526316	0.769231	0.625	0.199254
Fold2.Rep2	0.19278	206	0.4	3	0	0.6	1	1	100	0.502481	0.454434	0.769231	0.387097	0.612903	0.561404	0.512821	0.769231	0.615385	0.167508
Fold2.Rep2	0.190287	207	0.4	3	0	0.6	1	1	100	0.502481	0.454434	0.769231	0.354839	0.645161	0.54386	0.5	0.769231	0.606061	0.135076
Fold2.Rep2	0.181704	209	0.4	3	0	0.6	1	1	100	0.502481	0.454434	0.807692	0.354839	0.645161	0.561404	0.512195	0.807692	0.626866	0.180157
Fold2.Rep2	0.124177	211	0.4	3	0	0.6	1	1	100	0.502481	0.454434	0.846154	0.354839	0.645161	0.578947	0.52381	0.846154	0.647059	0.227341
Fold2.Rep2	0.102931	213	0.4	3	0	0.6	1	1	100	0.502481	0.454434	0.846154	0.322581	0.677419	0.561404	0.511628	0.846154	0.637681	0.195242
Fold2.Rep2	0.0792408	215	0.4	3	0	0.6	1	1	100	0.502481	0.454434	0.884615	0.322581	0.677419	0.578947	0.522727	0.884615	0.657143	0.245952
Fold2.Rep2	0.0764737	218	0.4	3	0	0.6	1	1	100	0.502481	0.454434	0.923077	0.322581	0.677419	0.596491	0.533333	0.923077	0.676056	0.300124
Fold2.Rep2	0.0694578	219	0.4	3	0	0.6	1	1	100	0.502481	0.454434	0.923077	0.290323	0.709677	0.578947	0.521739	0.923077	0.666667	0.269331
Fold2.Rep2	0.0676532	220	0.4	3	0	0.6	1	1	100	0.502481	0.454434	0.923077	0.258065	0.741935	0.561404	0.510638	0.923077	0.657534	0.237212
Fold2.Rep2	0.0597399	238	0.4	3	0	0.6	1	1	100	0.502481	0.454434	0.923077	0.225806	0.774194	0.54386	0.5	0.923077	0.648649	0.203363
Fold2.Rep2	0.0591609	239	0.4	3	0	0.6	1	1	100	0.502481	0.454434	0.923077	0.193548	0.806452	0.526316	0.489796	0.923077	0.64	0.167231
Fold2.Rep2	0.05378	243	0.4	3	0	0.6	1	1	100	0.502481	0.454434	0.923077	0.16129	0.83871	0.508772	0.48	0.923077	0.631579	0.128029
Fold2.Rep2	0.0508091	245	0.4	3	0	0.6	1	1	100	0.502481	0.454434	0.923077	0.129032	0.870968	0.491228	0.470588	0.923077	0.623377	0.0845709
Fold2.Rep2	0.0478778	247	0.4	3	0	0.6	1	1	100	0.502481	0.454434	0.961538	0.129032	0.870968	0.508772	0.480769	0.961538	0.641026	0.159466
Fold2.Rep2	0.0454702	248	0.4	3	0	0.6	1	1	100	0.502481	0.454434	0.961538	0.0967742	0.903226	0.491228	0.471698	0.961538	0.632911	0.113701
Fold2.Rep2	0.0253332	253	0.4	3	0	0.6	1	1	100	0.502481	0.454434	0.961538	0.0645161	0.935484	0.473684	0.462963	0.961538	0.625	0.0581158
Fold2.Rep2	0.0229547	264	0.4	3	0	0.6	1	1	100	0.502481	0.454434	0.961538	0.0322581	0.967742	0.45614	0.454545	0.961538	0.617284	-0.0167921
Fold2.Rep2	0.0113901	265	0.4	3	0	0.6	1	1	100	0.502481	0.454434	1	0.0322581	0.967742	0.473684	0.464286	1	0.634146	0.12238
Fold2.Rep2	0.00828767	272	0.4	3	0	0.6	1	1	100	0.502481	0.454434	1	0	1	0.45614	0.45614	1	0.626506	0
Fold2.Rep2	0.996895	2	0.4	3	0	0.8	1	0.5	150	0.580645	0.53476	0	0.967742	0.0322581	0.526316	0	0	0	-0.12238
Fold2.Rep2	0.978485	3	0.4	3	0	0.8	1	0.5	150	0.580645	0.53476	0.0384615	0.967742	0.0322581	0.54386	0.5	0.0384615	0.0714286	0.0167921
Fold2.Rep2	0.974445	4	0.4	3	0	0.8	1	0.5	150	0.580645	0.53476	0.0384615	0.935484	0.0645161	0.526316	0.333333	0.0384615	0.0689655	-0.0581158
Fold2.Rep2	0.963854	6	0.4	3	0	0.8	1	0.5	150	0.580645	0.53476	0.0769231	0.935484	0.0645161	0.54386	0.5	0.0769231	0.133333	0.0241916
Fold2.Rep2	0.963322	9	0.4	3	0	0.8	1	0.5	150	0.580645	0.53476	0.115385	0.935484	0.0645161	0.561404	0.6	0.115385	0.193548	0.0895632
Fold2.Rep2	0.962112	13	0.4	3	0	0.8	1	0.5	150	0.580645	0.53476	0.115385	0.903226	0.0967742	0.54386	0.5	0.115385	0.1875	0.0302039
Fold2.Rep2	0.934419	16	0.4	3	0	0.8	1	0.5	150	0.580645	0.53476	0.153846	0.903226	0.0967742	0.561404	0.571429	0.153846	0.242424	0.0866077
Fold2.Rep2	0.92635	22	0.4	3	0	0.8	1	0.5	150	0.580645	0.53476	0.153846	0.870968	0.129032	0.54386	0.5	0.153846	0.235294	0.0355811
Fold2.Rep2	0.865333	26	0.4	3	0	0.8	1	0.5	150	0.580645	0.53476	0.153846	0.83871	0.16129	0.526316	0.444444	0.153846	0.228571	-0.0101681
Fold2.Rep2	0.858354	32	0.4	3	0	0.8	1	0.5	150	0.580645	0.53476	0.153846	0.806452	0.193548	0.508772	0.4	0.153846	0.222222	-0.0519916
Fold2.Rep2	0.850546	42	0.4	3	0	0.8	1	0.5	150	0.580645	0.53476	0.153846	0.774194	0.225806	0.491228	0.363636	0.153846	0.216216	-0.0908208
Fold2.Rep2	0.835721	46	0.4	3	0	0.8	1	0.5	150	0.580645	0.53476	0.192308	0.774194	0.225806	0.508772	0.416667	0.192308	0.263158	-0.040926
Fold2.Rep2	0.828355	48	0.4	3	0	0.8	1	0.5	150	0.580645	0.53476	0.230769	0.774194	0.225806	0.526316	0.461538	0.230769	0.307692	0.00589107
Fold2.Rep2	0.824852	49	0.4	3	0	0.8	1	0.5	150	0.580645	0.53476	0.230769	0.741935	0.258065	0.508772	0.428571	0.230769	0.3	-0.0315833
Fold2.Rep2	0.808779	52	0.4	3	0	0.8	1	0.5	150	0.580645	0.53476	0.230769	0.709677	0.290323	0.491228	0.4	0.230769	0.292683	-0.0673602
Fold2.Rep2	0.792801	56	0.4	3	0	0.8	1	0.5	150	0.580645	0.53476	0.230769	0.677419	0.322581	0.473684	0.375	0.230769	0.285714	-0.101768
Fold2.Rep2	0.791097	57	0.4	3	0	0.8	1	0.5	150	0.580645	0.53476	0.230769	0.645161	0.354839	0.45614	0.352941	0.230769	0.27907	-0.135076
Fold2.Rep2	0.787562	61	0.4	3	0	0.8	1	0.5	150	0.580645	0.53476	0.269231	0.645161	0.354839	0.473684	0.388889	0.269231	0.318182	-0.0917303
Fold2.Rep2	0.786051	66	0.4	3	0	0.8	1	0.5	150	0.580645	0.53476	0.269231	0.612903	0.387097	0.45614	0.368421	0.269231	0.311111	-0.124534
Fold2.Rep2	0.72926	74	0.4	3	0	0.8	1	0.5	150	0.580645	0.53476	0.269231	0.580645	0.419355	0.438596	0.35	0.269231	0.304348	-0.156676
Fold2.Rep2	0.726882	81	0.4	3	0	0.8	1	0.5	150	0.580645	0.53476	0.307692	0.580645	0.419355	0.45614	0.380952	0.307692	0.340426	-0.115296
Fold2.Rep2	0.624405	84	0.4	3	0	0.8	1	0.5	150	0.580645	0.53476	0.346154	0.580645	0.419355	0.473684	0.409091	0.346154	0.375	-0.0748926
Fold2.Rep2	0.622375	92	0.4	3	0	0.8	1	0.5	150	0.580645	0.53476	0.384615	0.580645	0.419355	0.491228	0.434783	0.384615	0.408163	-0.0352685
Fold2.Rep2	0.559244	107	0.4	3	0	0.8	1	0.5	150	0.580645	0.53476	0.423077	0.580645	0.419355	0.508772	0.458333	0.423077	0.44	0.00375484
Fold2.Rep2	0.480747	111	0.4	3	0	0.8	1	0.5	150	0.580645	0.53476	0.423077	0.548387	0.451613	0.491228	0.44	0.423077	0.431373	-0.0286428
Fold2.Rep2	0.456366	114	0.4	3	0	0.8	1	0.5	150	0.580645	0.53476	0.423077	0.516129	0.483871	0.473684	0.423077	0.423077	0.423077	-0.060794
Fold2.Rep2	0.453133	141	0.4	3	0	0.8	1	0.5	150	0.580645	0.53476	0.461538	0.516129	0.483871	0.491228	0.444444	0.461538	0.45283	-0.0222773
Fold2.Rep2	0.362911	142	0.4	3	0	0.8	1	0.5	150	0.580645	0.53476	0.5	0.516129	0.483871	0.508772	0.464286	0.5	0.481481	0.0160693
Fold2.Rep2	0.353988	145	0.4	3	0	0.8	1	0.5	150	0.580645	0.53476	0.5	0.483871	0.516129	0.491228	0.448276	0.5	0.472727	-0.0160693
Fold2.Rep2	0.344168	157	0.4	3	0	0.8	1	0.5	150	0.580645	0.53476	0.5	0.451613	0.548387	0.473684	0.433333	0.5	0.464286	-0.0482675
Fold2.Rep2	0.339492	164	0.4	3	0	0.8	1	0.5	150	0.580645	0.53476	0.538462	0.451613	0.548387	0.491228	0.451613	0.538462	0.491228	-0.00992556
Fold2.Rep2	0.296405	171	0.4	3	0	0.8	1	0.5	150	0.580645	0.53476	0.538462	0.419355	0.580645	0.473684	0.4375	0.538462	0.482759	-0.0423415
Fold2.Rep2	0.285532	175	0.4	3	0	0.8	1	0.5	150	0.580645	0.53476	0.538462	0.387097	0.612903	0.45614	0.424242	0.538462	0.474576	-0.0750967
Fold2.Rep2	0.270439	180	0.4	3	0	0.8	1	0.5	150	0.580645	0.53476	0.538462	0.354839	0.645161	0.438596	0.411765	0.538462	0.466667	-0.108325
Fold2.Rep2	0.243838	181	0.4	3	0	0.8	1	0.5	150	0.580645	0.53476	0.538462	0.322581	0.677419	0.421053	0.4	0.538462	0.459016	-0.142169
Fold2.Rep2	0.218771	188	0.4	3	0	0.8	1	0.5	150	0.580645	0.53476	0.576923	0.322581	0.677419	0.438596	0.416667	0.576923	0.483871	-0.103766
Fold2.Rep2	0.215692	190	0.4	3	0	0.8	1	0.5	150	0.580645	0.53476	0.615385	0.322581	0.677419	0.45614	0.432432	0.615385	0.507937	-0.0647421
Fold2.Rep2	0.201232	203	0.4	3	0	0.8	1	0.5	150	0.580645	0.53476	0.653846	0.322581	0.677419	0.473684	0.447368	0.653846	0.53125	-0.0249068
Fold2.Rep2	0.174631	206	0.4	3	0	0.8	1	0.5	150	0.580645	0.53476	0.653846	0.290323	0.709677	0.45614	0.435897	0.653846	0.523077	-0.0598241
Fold2.Rep2	0.151736	207	0.4	3	0	0.8	1	0.5	150	0.580645	0.53476	0.692308	0.290323	0.709677	0.473684	0.45	0.692308	0.545455	-0.0189106
Fold2.Rep2	0.14012	209	0.4	3	0	0.8	1	0.5	150	0.580645	0.53476	0.692308	0.258065	0.741935	0.45614	0.439024	0.692308	0.537313	-0.0550099
Fold2.Rep2	0.0917253	211	0.4	3	0	0.8	1	0.5	150	0.580645	0.53476	0.730769	0.258065	0.741935	0.473684	0.452381	0.730769	0.558824	-0.01263
Fold2.Rep2	0.0714733	213	0.4	3	0	0.8	1	0.5	150	0.580645	0.53476	0.730769	0.225806	0.774194	0.45614	0.44186	0.730769	0.550725	-0.0502461
Fold2.Rep2	0.0649657	215	0.4	3	0	0.8	1	0.5	150	0.580645	0.53476	0.769231	0.225806	0.774194	0.473684	0.454545	0.769231	0.571429	-0.00589107
Fold2.Rep2	0.0537152	218	0.4	3	0	0.8	1	0.5	150	0.580645	0.53476	0.807692	0.225806	0.774194	0.491228	0.466667	0.807692	0.591549	0.040926
Fold2.Rep2	0.0528789	219	0.4	3	0	0.8	1	0.5	150	0.580645	0.53476	0.807692	0.193548	0.806452	0.473684	0.456522	0.807692	0.583333	0.00156588
Fold2.Rep2	0.0525188	220	0.4	3	0	0.8	1	0.5	150	0.580645	0.53476	0.807692	0.16129	0.83871	0.45614	0.446809	0.807692	0.575342	-0.0406185
Fold2.Rep2	0.0393928	238	0.4	3	0	0.8	1	0.5	150	0.580645	0.53476	0.846154	0.16129	0.83871	0.473684	0.458333	0.846154	0.594595	0.0101681
Fold2.Rep2	0.0357517	239	0.4	3	0	0.8	1	0.5	150	0.580645	0.53476	0.846154	0.129032	0.870968	0.45614	0.44898	0.846154	0.586667	-0.0355811
Fold2.Rep2	0.0309564	243	0.4	3	0	0.8	1	0.5	150	0.580645	0.53476	0.884615	0.129032	0.870968	0.473684	0.46	0.884615	0.605263	0.0207105
Fold2.Rep2	0.0297449	245	0.4	3	0	0.8	1	0.5	150	0.580645	0.53476	0.884615	0.0967742	0.903226	0.45614	0.45098	0.884615	0.597403	-0.0302039
Fold2.Rep2	0.0242586	247	0.4	3	0	0.8	1	0.5	150	0.580645	0.53476	0.884615	0.0645161	0.935484	0.438596	0.442308	0.884615	0.589744	-0.0895632
Fold2.Rep2	0.0227562	248	0.4	3	0	0.8	1	0.5	150	0.580645	0.53476	0.923077	0.0645161	0.935484	0.45614	0.45283	0.923077	0.607595	-0.0241916
Fold2.Rep2	0.0163286	253	0.4	3	0	0.8	1	0.5	150	0.580645	0.53476	0.961538	0.0645161	0.935484	0.473684	0.462963	0.961538	0.625	0.0581158
Fold2.Rep2	0.0112965	264	0.4	3	0	0.8	1	0.5	150	0.580645	0.53476	0.961538	0.0322581	0.967742	0.45614	0.454545	0.961538	0.617284	-0.0167921
Fold2.Rep2	0.00297123	265	0.4	3	0	0.8	1	0.5	150	0.580645	0.53476	1	0.0322581	0.967742	0.473684	0.464286	1	0.634146	0.12238
Fold2.Rep2	0.000515819	272	0.4	3	0	0.8	1	0.5	150	0.580645	0.53476	1	0	1	0.45614	0.45614	1	0.626506	0
Fold2.Rep2	0.996657	2	0.4	3	0	0.8	1	0.5	50	0.626551	0.547212	0.0384615	1	0	0.561404	1	0.0384615	0.0740741	0.145915
Fold2.Rep2	0.979582	3	0.4	3	0	0.8	1	0.5	50	0.626551	0.547212	0.0384615	0.967742	0.0322581	0.54386	0.5	0.0384615	0.0714286	0.0167921
Fold2.Rep2	0.974334	4	0.4	3	0	0.8	1	0.5	50	0.626551	0.547212	0.0384615	0.935484	0.0645161	0.526316	0.333333	0.0384615	0.0689655	-0.0581158
Fold2.Rep2	0.972923	6	0.4	3	0	0.8	1	0.5	50	0.626551	0.547212	0.0384615	0.903226	0.0967742	0.508772	0.25	0.0384615	0.0666667	-0.113701
Fold2.Rep2	0.952705	9	0.4	3	0	0.8	1	0.5	50	0.626551	0.547212	0.0384615	0.870968	0.129032	0.491228	0.2	0.0384615	0.0645161	-0.159466
Fold2.Rep2	0.943099	13	0.4	3	0	0.8	1	0.5	50	0.626551	0.547212	0.0384615	0.83871	0.16129	0.473684	0.166667	0.0384615	0.0625	-0.199346
Fold2.Rep2	0.930646	16	0.4	3	0	0.8	1	0.5	50	0.626551	0.547212	0.0769231	0.83871	0.16129	0.491228	0.285714	0.0769231	0.121212	-0.128029
Fold2.Rep2	0.923947	22	0.4	3	0	0.8	1	0.5	50	0.626551	0.547212	0.115385	0.83871	0.16129	0.508772	0.375	0.115385	0.176471	-0.065825
Fold2.Rep2	0.921346	26	0.4	3	0	0.8	1	0.5	50	0.626551	0.547212	0.153846	0.83871	0.16129	0.526316	0.444444	0.153846	0.228571	-0.0101681
Fold2.Rep2	0.896821	32	0.4	3	0	0.8	1	0.5	50	0.626551	0.547212	0.153846	0.806452	0.193548	0.508772	0.4	0.153846	0.222222	-0.0519916
Fold2.Rep2	0.894575	42	0.4	3	0	0.8	1	0.5	50	0.626551	0.547212	0.192308	0.806452	0.193548	0.526316	0.454545	0.192308	0.27027	-0.00156588
Fold2.Rep2	0.866214	46	0.4	3	0	0.8	1	0.5	50	0.626551	0.547212	0.192308	0.774194	0.225806	0.508772	0.416667	0.192308	0.263158	-0.040926
Fold2.Rep2	0.865878	48	0.4	3	0	0.8	1	0.5	50	0.626551	0.547212	0.230769	0.774194	0.225806	0.526316	0.461538	0.230769	0.307692	0.00589107
Fold2.Rep2	0.804606	49	0.4	3	0	0.8	1	0.5	50	0.626551	0.547212	0.269231	0.774194	0.225806	0.54386	0.5	0.269231	0.35	0.0502461
Fold2.Rep2	0.782484	52	0.4	3	0	0.8	1	0.5	50	0.626551	0.547212	0.269231	0.741935	0.258065	0.526316	0.466667	0.269231	0.341463	0.01263
Fold2.Rep2	0.769348	56	0.4	3	0	0.8	1	0.5	50	0.626551	0.547212	0.307692	0.741935	0.258065	0.54386	0.5	0.307692	0.380952	0.0550099
Fold2.Rep2	0.714945	57	0.4	3	0	0.8	1	0.5	50	0.626551	0.547212	0.346154	0.741935	0.258065	0.561404	0.529412	0.346154	0.418605	0.0959039
Fold2.Rep2	0.70809	61	0.4	3	0	0.8	1	0.5	50	0.626551	0.547212	0.384615	0.741935	0.258065	0.578947	0.555556	0.384615	0.454545	0.135601
Fold2.Rep2	0.702409	66	0.4	3	0	0.8	1	0.5	50	0.626551	0.547212	0.384615	0.709677	0.290323	0.561404	0.526316	0.384615	0.444444	0.0996271
Fold2.Rep2	0.676764	74	0.4	3	0	0.8	1	0.5	50	0.626551	0.547212	0.423077	0.709677	0.290323	0.578947	0.55	0.423077	0.478261	0.138548
Fold2.Rep2	0.675162	81	0.4	3	0	0.8	1	0.5	50	0.626551	0.547212	0.423077	0.677419	0.322581	0.561404	0.52381	0.423077	0.468085	0.103766
Fold2.Rep2	0.675052	84	0.4	3	0	0.8	1	0.5	50	0.626551	0.547212	0.423077	0.645161	0.354839	0.54386	0.5	0.423077	0.458333	0.0698152
Fold2.Rep2	0.621537	92	0.4	3	0	0.8	1	0.5	50	0.626551	0.547212	0.423077	0.612903	0.387097	0.526316	0.478261	0.423077	0.44898	0.0365281
Fold2.Rep2	0.619833	107	0.4	3	0	0.8	1	0.5	50	0.626551	0.547212	0.423077	0.580645	0.419355	0.508772	0.458333	0.423077	0.44	0.00375484
Fold2.Rep2	0.594626	111	0.4	3	0	0.8	1	0.5	50	0.626551	0.547212	0.461538	0.580645	0.419355	0.526316	0.48	0.461538	0.470588	0.0423415
Fold2.Rep2	0.587011	114	0.4	3	0	0.8	1	0.5	50	0.626551	0.547212	0.461538	0.548387	0.451613	0.508772	0.461538	0.461538	0.461538	0.00992556
Fold2.Rep2	0.560013	141	0.4	3	0	0.8	1	0.5	50	0.626551	0.547212	0.461538	0.516129	0.483871	0.491228	0.444444	0.461538	0.45283	-0.0222773
Fold2.Rep2	0.524373	142	0.4	3	0	0.8	1	0.5	50	0.626551	0.547212	0.461538	0.483871	0.516129	0.473684	0.428571	0.461538	0.444444	-0.0543885
Fold2.Rep2	0.498632	145	0.4	3	0	0.8	1	0.5	50	0.626551	0.547212	0.461538	0.451613	0.548387	0.45614	0.413793	0.461538	0.436364	-0.0865272
Fold2.Rep2	0.45452	157	0.4	3	0	0.8	1	0.5	50	0.626551	0.547212	0.461538	0.419355	0.580645	0.438596	0.4	0.461538	0.428571	-0.118812
Fold2.Rep2	0.447917	164	0.4	3	0	0.8	1	0.5	50	0.626551	0.547212	0.5	0.419355	0.580645	0.45614	0.419355	0.5	0.45614	-0.0806452
Fold2.Rep2	0.445736	171	0.4	3	0	0.8	1	0.5	50	0.626551	0.547212	0.5	0.387097	0.612903	0.438596	0.40625	0.5	0.448276	-0.113326
Fold2.Rep2	0.417913	175	0.4	3	0	0.8	1	0.5	50	0.626551	0.547212	0.538462	0.387097	0.612903	0.45614	0.424242	0.538462	0.474576	-0.0750967
Fold2.Rep2	0.366969	180	0.4	3	0	0.8	1	0.5	50	0.626551	0.547212	0.576923	0.387097	0.612903	0.473684	0.441176	0.576923	0.5	-0.0365281
Fold2.Rep2	0.354113	181	0.4	3	0	0.8	1	0.5	50	0.626551	0.547212	0.615385	0.387097	0.612903	0.491228	0.457143	0.615385	0.52459	0.00253873
Fold2.Rep2	0.342708	188	0.4	3	0	0.8	1	0.5	50	0.626551	0.547212	0.653846	0.387097	0.612903	0.508772	0.472222	0.653846	0.548387	0.0422752
Fold2.Rep2	0.247962	190	0.4	3	0	0.8	1	0.5	50	0.626551	0.547212	0.653846	0.354839	0.645161	0.491228	0.459459	0.653846	0.539683	0.00906389
Fold2.Rep2	0.243992	203	0.4	3	0	0.8	1	0.5	50	0.626551	0.547212	0.692308	0.354839	0.645161	0.508772	0.473684	0.692308	0.5625	0.0498135
Fold2.Rep2	0.22683	206	0.4	3	0	0.8	1	0.5	50	0.626551	0.547212	0.692308	0.322581	0.677419	0.491228	0.461538	0.692308	0.553846	0.0159531
Fold2.Rep2	0.177985	207	0.4	3	0	0.8	1	0.5	50	0.626551	0.547212	0.692308	0.290323	0.709677	0.473684	0.45	0.692308	0.545455	-0.0189106
Fold2.Rep2	0.159014	209	0.4	3	0	0.8	1	0.5	50	0.626551	0.547212	0.692308	0.258065	0.741935	0.45614	0.439024	0.692308	0.537313	-0.0550099
Fold2.Rep2	0.141133	211	0.4	3	0	0.8	1	0.5	50	0.626551	0.547212	0.730769	0.258065	0.741935	0.473684	0.452381	0.730769	0.558824	-0.01263
Fold2.Rep2	0.135497	213	0.4	3	0	0.8	1	0.5	50	0.626551	0.547212	0.730769	0.225806	0.774194	0.45614	0.44186	0.730769	0.550725	-0.0502461
Fold2.Rep2	0.103548	215	0.4	3	0	0.8	1	0.5	50	0.626551	0.547212	0.730769	0.193548	0.806452	0.438596	0.431818	0.730769	0.542857	-0.0898389
Fold2.Rep2	0.0961737	218	0.4	3	0	0.8	1	0.5	50	0.626551	0.547212	0.769231	0.193548	0.806452	0.45614	0.444444	0.769231	0.56338	-0.0454733
Fold2.Rep2	0.093921	219	0.4	3	0	0.8	1	0.5	50	0.626551	0.547212	0.807692	0.193548	0.806452	0.473684	0.456522	0.807692	0.583333	0.00156588
Fold2.Rep2	0.0935858	220	0.4	3	0	0.8	1	0.5	50	0.626551	0.547212	0.846154	0.193548	0.806452	0.491228	0.468085	0.846154	0.60274	0.0519916
Fold2.Rep2	0.0889172	238	0.4	3	0	0.8	1	0.5	50	0.626551	0.547212	0.884615	0.193548	0.806452	0.508772	0.479167	0.884615	0.621622	0.106766
Fold2.Rep2	0.087767	239	0.4	3	0	0.8	1	0.5	50	0.626551	0.547212	0.923077	0.193548	0.806452	0.526316	0.489796	0.923077	0.64	0.167231
Fold2.Rep2	0.0753009	243	0.4	3	0	0.8	1	0.5	50	0.626551	0.547212	0.923077	0.16129	0.83871	0.508772	0.48	0.923077	0.631579	0.128029
Fold2.Rep2	0.0746676	245	0.4	3	0	0.8	1	0.5	50	0.626551	0.547212	0.923077	0.129032	0.870968	0.491228	0.470588	0.923077	0.623377	0.0845709
Fold2.Rep2	0.0698372	247	0.4	3	0	0.8	1	0.5	50	0.626551	0.547212	0.923077	0.0967742	0.903226	0.473684	0.461538	0.923077	0.615385	0.0349515
Fold2.Rep2	0.0413749	248	0.4	3	0	0.8	1	0.5	50	0.626551	0.547212	0.961538	0.0967742	0.903226	0.491228	0.471698	0.961538	0.632911	0.113701
Fold2.Rep2	0.0228179	253	0.4	3	0	0.8	1	0.5	50	0.626551	0.547212	0.961538	0.0645161	0.935484	0.473684	0.462963	0.961538	0.625	0.0581158
Fold2.Rep2	0.0195819	264	0.4	3	0	0.8	1	0.5	50	0.626551	0.547212	0.961538	0.0322581	0.967742	0.45614	0.454545	0.961538	0.617284	-0.0167921
Fold2.Rep2	0.0118521	265	0.4	3	0	0.8	1	0.5	50	0.626551	0.547212	1	0.0322581	0.967742	0.473684	0.464286	1	0.634146	0.12238
Fold2.Rep2	0.0116124	272	0.4	3	0	0.8	1	0.5	50	0.626551	0.547212	1	0	1	0.45614	0.45614	1	0.626506	0
Fold2.Rep2	0.99391	2	0.4	3	0	0.8	1	0.5	100	0.595533	0.539462	0.0384615	1	0	0.561404	1	0.0384615	0.0740741	0.145915
Fold2.Rep2	0.993482	3	0.4	3	0	0.8	1	0.5	100	0.595533	0.539462	0.0384615	0.967742	0.0322581	0.54386	0.5	0.0384615	0.0714286	0.0167921
Fold2.Rep2	0.969613	4	0.4	3	0	0.8	1	0.5	100	0.595533	0.539462	0.0769231	0.967742	0.0322581	0.561404	0.666667	0.0769231	0.137931	0.0996271
Fold2.Rep2	0.958964	6	0.4	3	0	0.8	1	0.5	100	0.595533	0.539462	0.0769231	0.935484	0.0645161	0.54386	0.5	0.0769231	0.133333	0.0241916
Fold2.Rep2	0.9486	9	0.4	3	0	0.8	1	0.5	100	0.595533	0.539462	0.0769231	0.903226	0.0967742	0.526316	0.4	0.0769231	0.129032	-0.0349515
Fold2.Rep2	0.915707	13	0.4	3	0	0.8	1	0.5	100	0.595533	0.539462	0.115385	0.903226	0.0967742	0.54386	0.5	0.115385	0.1875	0.0302039
Fold2.Rep2	0.894017	16	0.4	3	0	0.8	1	0.5	100	0.595533	0.539462	0.115385	0.870968	0.129032	0.526316	0.428571	0.115385	0.181818	-0.0207105
Fold2.Rep2	0.89142	22	0.4	3	0	0.8	1	0.5	100	0.595533	0.539462	0.115385	0.83871	0.16129	0.508772	0.375	0.115385	0.176471	-0.065825
Fold2.Rep2	0.885451	26	0.4	3	0	0.8	1	0.5	100	0.595533	0.539462	0.115385	0.806452	0.193548	0.491228	0.333333	0.115385	0.171429	-0.106766
Fold2.Rep2	0.871366	32	0.4	3	0	0.8	1	0.5	100	0.595533	0.539462	0.115385	0.774194	0.225806	0.473684	0.3	0.115385	0.166667	-0.144602
Fold2.Rep2	0.870166	42	0.4	3	0	0.8	1	0.5	100	0.595533	0.539462	0.153846	0.774194	0.225806	0.491228	0.363636	0.153846	0.216216	-0.0908208
Fold2.Rep2	0.867349	46	0.4	3	0	0.8	1	0.5	100	0.595533	0.539462	0.153846	0.741935	0.258065	0.473684	0.333333	0.153846	0.210526	-0.127325
Fold2.Rep2	0.858302	48	0.4	3	0	0.8	1	0.5	100	0.595533	0.539462	0.192308	0.741935	0.258065	0.491228	0.384615	0.192308	0.25641	-0.0780567
Fold2.Rep2	0.852421	49	0.4	3	0	0.8	1	0.5	100	0.595533	0.539462	0.192308	0.709677	0.290323	0.473684	0.357143	0.192308	0.25	-0.113413
Fold2.Rep2	0.850521	52	0.4	3	0	0.8	1	0.5	100	0.595533	0.539462	0.230769	0.709677	0.290323	0.491228	0.4	0.230769	0.292683	-0.0673602
Fold2.Rep2	0.832464	56	0.4	3	0	0.8	1	0.5	100	0.595533	0.539462	0.269231	0.709677	0.290323	0.508772	0.4375	0.269231	0.333333	-0.0233792
Fold2.Rep2	0.82961	57	0.4	3	0	0.8	1	0.5	100	0.595533	0.539462	0.307692	0.709677	0.290323	0.526316	0.470588	0.307692	0.372093	0.0189106
Fold2.Rep2	0.800179	61	0.4	3	0	0.8	1	0.5	100	0.595533	0.539462	0.346154	0.709677	0.290323	0.54386	0.5	0.346154	0.409091	0.0598241
Fold2.Rep2	0.783871	66	0.4	3	0	0.8	1	0.5	100	0.595533	0.539462	0.346154	0.677419	0.322581	0.526316	0.473684	0.346154	0.4	0.0249068
Fold2.Rep2	0.755405	74	0.4	3	0	0.8	1	0.5	100	0.595533	0.539462	0.384615	0.677419	0.322581	0.54386	0.5	0.384615	0.434783	0.0647421
Fold2.Rep2	0.74726	81	0.4	3	0	0.8	1	0.5	100	0.595533	0.539462	0.423077	0.677419	0.322581	0.561404	0.52381	0.423077	0.468085	0.103766
Fold2.Rep2	0.700379	84	0.4	3	0	0.8	1	0.5	100	0.595533	0.539462	0.423077	0.645161	0.354839	0.54386	0.5	0.423077	0.458333	0.0698152
Fold2.Rep2	0.633306	92	0.4	3	0	0.8	1	0.5	100	0.595533	0.539462	0.461538	0.645161	0.354839	0.561404	0.521739	0.461538	0.489796	0.108325
Fold2.Rep2	0.56181	107	0.4	3	0	0.8	1	0.5	100	0.595533	0.539462	0.5	0.645161	0.354839	0.578947	0.541667	0.5	0.52	0.146439
Fold2.Rep2	0.547643	111	0.4	3	0	0.8	1	0.5	100	0.595533	0.539462	0.5	0.612903	0.387097	0.561404	0.52	0.5	0.509804	0.113326
Fold2.Rep2	0.52309	114	0.4	3	0	0.8	1	0.5	100	0.595533	0.539462	0.538462	0.612903	0.387097	0.578947	0.538462	0.538462	0.538462	0.151365
Fold2.Rep2	0.47906	141	0.4	3	0	0.8	1	0.5	100	0.595533	0.539462	0.538462	0.580645	0.419355	0.561404	0.518519	0.538462	0.528302	0.118812
Fold2.Rep2	0.475409	142	0.4	3	0	0.8	1	0.5	100	0.595533	0.539462	0.576923	0.580645	0.419355	0.578947	0.535714	0.576923	0.555556	0.156985
Fold2.Rep2	0.46812	145	0.4	3	0	0.8	1	0.5	100	0.595533	0.539462	0.576923	0.548387	0.451613	0.561404	0.517241	0.576923	0.545455	0.124846
Fold2.Rep2	0.453173	157	0.4	3	0	0.8	1	0.5	100	0.595533	0.539462	0.576923	0.516129	0.483871	0.54386	0.5	0.576923	0.535714	0.0928221
Fold2.Rep2	0.385474	164	0.4	3	0	0.8	1	0.5	100	0.595533	0.539462	0.576923	0.483871	0.516129	0.526316	0.483871	0.576923	0.526316	0.060794
Fold2.Rep2	0.362402	171	0.4	3	0	0.8	1	0.5	100	0.595533	0.539462	0.615385	0.483871	0.516129	0.54386	0.5	0.615385	0.551724	0.0996271
Fold2.Rep2	0.357302	175	0.4	3	0	0.8	1	0.5	100	0.595533	0.539462	0.615385	0.451613	0.548387	0.526316	0.484848	0.615385	0.542373	0.0675871
Fold2.Rep2	0.299137	180	0.4	3	0	0.8	1	0.5	100	0.595533	0.539462	0.615385	0.419355	0.580645	0.508772	0.470588	0.615385	0.533333	0.0352685
Fold2.Rep2	0.294828	181	0.4	3	0	0.8	1	0.5	100	0.595533	0.539462	0.653846	0.419355	0.580645	0.526316	0.485714	0.653846	0.557377	0.0748926
Fold2.Rep2	0.279538	188	0.4	3	0	0.8	1	0.5	100	0.595533	0.539462	0.692308	0.419355	0.580645	0.54386	0.5	0.692308	0.580645	0.115296
Fold2.Rep2	0.265298	190	0.4	3	0	0.8	1	0.5	100	0.595533	0.539462	0.730769	0.419355	0.580645	0.561404	0.513514	0.730769	0.603175	0.156676
Fold2.Rep2	0.255635	203	0.4	3	0	0.8	1	0.5	100	0.595533	0.539462	0.730769	0.387097	0.612903	0.54386	0.5	0.730769	0.59375	0.124534
Fold2.Rep2	0.231368	206	0.4	3	0	0.8	1	0.5	100	0.595533	0.539462	0.769231	0.387097	0.612903	0.561404	0.512821	0.769231	0.615385	0.167508
Fold2.Rep2	0.213584	207	0.4	3	0	0.8	1	0.5	100	0.595533	0.539462	0.807692	0.387097	0.612903	0.578947	0.525	0.807692	0.636364	0.212069
Fold2.Rep2	0.16582	209	0.4	3	0	0.8	1	0.5	100	0.595533	0.539462	0.846154	0.387097	0.612903	0.596491	0.536585	0.846154	0.656716	0.258546
Fold2.Rep2	0.163738	211	0.4	3	0	0.8	1	0.5	100	0.595533	0.539462	0.846154	0.354839	0.645161	0.578947	0.52381	0.846154	0.647059	0.227341
Fold2.Rep2	0.161256	213	0.4	3	0	0.8	1	0.5	100	0.595533	0.539462	0.846154	0.322581	0.677419	0.561404	0.511628	0.846154	0.637681	0.195242
Fold2.Rep2	0.144393	215	0.4	3	0	0.8	1	0.5	100	0.595533	0.539462	0.884615	0.322581	0.677419	0.578947	0.522727	0.884615	0.657143	0.245952
Fold2.Rep2	0.144365	218	0.4	3	0	0.8	1	0.5	100	0.595533	0.539462	0.884615	0.290323	0.709677	0.561404	0.511111	0.884615	0.647887	0.213725
Fold2.Rep2	0.124247	219	0.4	3	0	0.8	1	0.5	100	0.595533	0.539462	0.884615	0.258065	0.741935	0.54386	0.5	0.884615	0.638889	0.180076
Fold2.Rep2	0.0839556	220	0.4	3	0	0.8	1	0.5	100	0.595533	0.539462	0.884615	0.225806	0.774194	0.526316	0.489362	0.884615	0.630137	0.144602
Fold2.Rep2	0.0597608	238	0.4	3	0	0.8	1	0.5	100	0.595533	0.539462	0.884615	0.193548	0.806452	0.508772	0.479167	0.884615	0.621622	0.106766
Fold2.Rep2	0.0370776	239	0.4	3	0	0.8	1	0.5	100	0.595533	0.539462	0.923077	0.193548	0.806452	0.526316	0.489796	0.923077	0.64	0.167231
Fold2.Rep2	0.0340921	243	0.4	3	0	0.8	1	0.5	100	0.595533	0.539462	0.923077	0.16129	0.83871	0.508772	0.48	0.923077	0.631579	0.128029
Fold2.Rep2	0.0311038	245	0.4	3	0	0.8	1	0.5	100	0.595533	0.539462	0.923077	0.129032	0.870968	0.491228	0.470588	0.923077	0.623377	0.0845709
Fold2.Rep2	0.0245604	247	0.4	3	0	0.8	1	0.5	100	0.595533	0.539462	0.961538	0.129032	0.870968	0.508772	0.480769	0.961538	0.641026	0.159466
Fold2.Rep2	0.0228068	248	0.4	3	0	0.8	1	0.5	100	0.595533	0.539462	0.961538	0.0967742	0.903226	0.491228	0.471698	0.961538	0.632911	0.113701
Fold2.Rep2	0.0212953	253	0.4	3	0	0.8	1	0.5	100	0.595533	0.539462	0.961538	0.0645161	0.935484	0.473684	0.462963	0.961538	0.625	0.0581158
Fold2.Rep2	0.0194809	264	0.4	3	0	0.8	1	0.5	100	0.595533	0.539462	1	0.0645161	0.935484	0.491228	0.472727	1	0.641975	0.174638
Fold2.Rep2	0.0162338	265	0.4	3	0	0.8	1	0.5	100	0.595533	0.539462	1	0.0322581	0.967742	0.473684	0.464286	1	0.634146	0.12238
Fold2.Rep2	0.00683612	272	0.4	3	0	0.8	1	0.5	100	0.595533	0.539462	1	0	1	0.45614	0.45614	1	0.626506	0
Fold2.Rep2	0.999895	2	0.4	3	0	0.8	1	0.75	150	0.521092	0.489374	0.0384615	1	0	0.561404	1	0.0384615	0.0740741	0.145915
Fold2.Rep2	0.999756	3	0.4	3	0	0.8	1	0.75	150	0.521092	0.489374	0.0384615	0.967742	0.0322581	0.54386	0.5	0.0384615	0.0714286	0.0167921
Fold2.Rep2	0.999637	4	0.4	3	0	0.8	1	0.75	150	0.521092	0.489374	0.0384615	0.935484	0.0645161	0.526316	0.333333	0.0384615	0.0689655	-0.0581158
Fold2.Rep2	0.997105	6	0.4	3	0	0.8	1	0.75	150	0.521092	0.489374	0.0384615	0.903226	0.0967742	0.508772	0.25	0.0384615	0.0666667	-0.113701
Fold2.Rep2	0.99668	9	0.4	3	0	0.8	1	0.75	150	0.521092	0.489374	0.0769231	0.903226	0.0967742	0.526316	0.4	0.0769231	0.129032	-0.0349515
Fold2.Rep2	0.99292	13	0.4	3	0	0.8	1	0.75	150	0.521092	0.489374	0.115385	0.903226	0.0967742	0.54386	0.5	0.115385	0.1875	0.0302039
Fold2.Rep2	0.986541	16	0.4	3	0	0.8	1	0.75	150	0.521092	0.489374	0.153846	0.903226	0.0967742	0.561404	0.571429	0.153846	0.242424	0.0866077
Fold2.Rep2	0.979641	22	0.4	3	0	0.8	1	0.75	150	0.521092	0.489374	0.153846	0.870968	0.129032	0.54386	0.5	0.153846	0.235294	0.0355811
Fold2.Rep2	0.979578	26	0.4	3	0	0.8	1	0.75	150	0.521092	0.489374	0.153846	0.83871	0.16129	0.526316	0.444444	0.153846	0.228571	-0.0101681
Fold2.Rep2	0.969428	32	0.4	3	0	0.8	1	0.75	150	0.521092	0.489374	0.153846	0.806452	0.193548	0.508772	0.4	0.153846	0.222222	-0.0519916
Fold2.Rep2	0.963282	42	0.4	3	0	0.8	1	0.75	150	0.521092	0.489374	0.153846	0.774194	0.225806	0.491228	0.363636	0.153846	0.216216	-0.0908208
Fold2.Rep2	0.962416	46	0.4	3	0	0.8	1	0.75	150	0.521092	0.489374	0.192308	0.774194	0.225806	0.508772	0.416667	0.192308	0.263158	-0.040926
Fold2.Rep2	0.931671	48	0.4	3	0	0.8	1	0.75	150	0.521092	0.489374	0.192308	0.741935	0.258065	0.491228	0.384615	0.192308	0.25641	-0.0780567
Fold2.Rep2	0.924121	49	0.4	3	0	0.8	1	0.75	150	0.521092	0.489374	0.192308	0.709677	0.290323	0.473684	0.357143	0.192308	0.25	-0.113413
Fold2.Rep2	0.921084	52	0.4	3	0	0.8	1	0.75	150	0.521092	0.489374	0.192308	0.677419	0.322581	0.45614	0.333333	0.192308	0.243902	-0.14735
Fold2.Rep2	0.891838	56	0.4	3	0	0.8	1	0.75	150	0.521092	0.489374	0.192308	0.645161	0.354839	0.438596	0.3125	0.192308	0.238095	-0.180157
Fold2.Rep2	0.870885	57	0.4	3	0	0.8	1	0.75	150	0.521092	0.489374	0.230769	0.645161	0.354839	0.45614	0.352941	0.230769	0.27907	-0.135076
Fold2.Rep2	0.840761	61	0.4	3	0	0.8	1	0.75	150	0.521092	0.489374	0.230769	0.612903	0.387097	0.438596	0.333333	0.230769	0.272727	-0.167508
Fold2.Rep2	0.815729	66	0.4	3	0	0.8	1	0.75	150	0.521092	0.489374	0.230769	0.580645	0.419355	0.421053	0.315789	0.230769	0.266667	-0.199254
Fold2.Rep2	0.795309	74	0.4	3	0	0.8	1	0.75	150	0.521092	0.489374	0.269231	0.580645	0.419355	0.438596	0.35	0.269231	0.304348	-0.156676
Fold2.Rep2	0.793485	81	0.4	3	0	0.8	1	0.75	150	0.521092	0.489374	0.269231	0.548387	0.451613	0.421053	0.333333	0.269231	0.297872	-0.188317
Fold2.Rep2	0.792688	84	0.4	3	0	0.8	1	0.75	150	0.521092	0.489374	0.307692	0.548387	0.451613	0.438596	0.363636	0.307692	0.333333	-0.147247
Fold2.Rep2	0.777927	92	0.4	3	0	0.8	1	0.75	150	0.521092	0.489374	0.307692	0.516129	0.483871	0.421053	0.347826	0.307692	0.326531	-0.178862
Fold2.Rep2	0.76701	107	0.4	3	0	0.8	1	0.75	150	0.521092	0.489374	0.346154	0.516129	0.483871	0.438596	0.375	0.346154	0.36	-0.138929
Fold2.Rep2	0.763478	111	0.4	3	0	0.8	1	0.75	150	0.521092	0.489374	0.384615	0.516129	0.483871	0.45614	0.4	0.384615	0.392157	-0.0996271
Fold2.Rep2	0.757565	114	0.4	3	0	0.8	1	0.75	150	0.521092	0.489374	0.384615	0.483871	0.516129	0.438596	0.384615	0.384615	0.384615	-0.131514
Fold2.Rep2	0.733426	141	0.4	3	0	0.8	1	0.75	150	0.521092	0.489374	0.384615	0.451613	0.548387	0.421053	0.37037	0.384615	0.377358	-0.163367
Fold2.Rep2	0.705815	142	0.4	3	0	0.8	1	0.75	150	0.521092	0.489374	0.423077	0.451613	0.548387	0.438596	0.392857	0.423077	0.407407	-0.124846
Fold2.Rep2	0.705312	145	0.4	3	0	0.8	1	0.75	150	0.521092	0.489374	0.423077	0.419355	0.580645	0.421053	0.37931	0.423077	0.4	-0.156985
Fold2.Rep2	0.697429	157	0.4	3	0	0.8	1	0.75	150	0.521092	0.489374	0.461538	0.419355	0.580645	0.438596	0.4	0.461538	0.428571	-0.118812
Fold2.Rep2	0.659446	164	0.4	3	0	0.8	1	0.75	150	0.521092	0.489374	0.5	0.419355	0.580645	0.45614	0.419355	0.5	0.45614	-0.0806452
Fold2.Rep2	0.635278	171	0.4	3	0	0.8	1	0.75	150	0.521092	0.489374	0.538462	0.419355	0.580645	0.473684	0.4375	0.538462	0.482759	-0.0423415
Fold2.Rep2	0.607471	175	0.4	3	0	0.8	1	0.75	150	0.521092	0.489374	0.538462	0.387097	0.612903	0.45614	0.424242	0.538462	0.474576	-0.0750967
Fold2.Rep2	0.58571	180	0.4	3	0	0.8	1	0.75	150	0.521092	0.489374	0.576923	0.387097	0.612903	0.473684	0.441176	0.576923	0.5	-0.0365281
Fold2.Rep2	0.570052	181	0.4	3	0	0.8	1	0.75	150	0.521092	0.489374	0.576923	0.354839	0.645161	0.45614	0.428571	0.576923	0.491803	-0.0698152
Fold2.Rep2	0.504959	188	0.4	3	0	0.8	1	0.75	150	0.521092	0.489374	0.615385	0.354839	0.645161	0.473684	0.444444	0.615385	0.516129	-0.0307456
Fold2.Rep2	0.486777	190	0.4	3	0	0.8	1	0.75	150	0.521092	0.489374	0.653846	0.354839	0.645161	0.491228	0.459459	0.653846	0.539683	0.00906389
Fold2.Rep2	0.291019	203	0.4	3	0	0.8	1	0.75	150	0.521092	0.489374	0.692308	0.354839	0.645161	0.508772	0.473684	0.692308	0.5625	0.0498135
Fold2.Rep2	0.251774	206	0.4	3	0	0.8	1	0.75	150	0.521092	0.489374	0.730769	0.354839	0.645161	0.526316	0.487179	0.730769	0.584615	0.0917303
Fold2.Rep2	0.185762	207	0.4	3	0	0.8	1	0.75	150	0.521092	0.489374	0.730769	0.322581	0.677419	0.508772	0.475	0.730769	0.575758	0.0580827
Fold2.Rep2	0.170055	209	0.4	3	0	0.8	1	0.75	150	0.521092	0.489374	0.730769	0.290323	0.709677	0.491228	0.463415	0.730769	0.567164	0.0233792
Fold2.Rep2	0.167615	211	0.4	3	0	0.8	1	0.75	150	0.521092	0.489374	0.769231	0.290323	0.709677	0.508772	0.47619	0.769231	0.588235	0.0673602
Fold2.Rep2	0.165647	213	0.4	3	0	0.8	1	0.75	150	0.521092	0.489374	0.769231	0.258065	0.741935	0.491228	0.465116	0.769231	0.57971	0.0315833
Fold2.Rep2	0.113173	215	0.4	3	0	0.8	1	0.75	150	0.521092	0.489374	0.769231	0.225806	0.774194	0.473684	0.454545	0.769231	0.571429	-0.00589107
Fold2.Rep2	0.0788636	218	0.4	3	0	0.8	1	0.75	150	0.521092	0.489374	0.769231	0.193548	0.806452	0.45614	0.444444	0.769231	0.56338	-0.0454733
Fold2.Rep2	0.0595581	219	0.4	3	0	0.8	1	0.75	150	0.521092	0.489374	0.807692	0.193548	0.806452	0.473684	0.456522	0.807692	0.583333	0.00156588
Fold2.Rep2	0.0496227	220	0.4	3	0	0.8	1	0.75	150	0.521092	0.489374	0.846154	0.193548	0.806452	0.491228	0.468085	0.846154	0.60274	0.0519916
Fold2.Rep2	0.0469826	238	0.4	3	0	0.8	1	0.75	150	0.521092	0.489374	0.846154	0.16129	0.83871	0.473684	0.458333	0.846154	0.594595	0.0101681
Fold2.Rep2	0.0419453	239	0.4	3	0	0.8	1	0.75	150	0.521092	0.489374	0.884615	0.16129	0.83871	0.491228	0.469388	0.884615	0.613333	0.065825
Fold2.Rep2	0.0242473	243	0.4	3	0	0.8	1	0.75	150	0.521092	0.489374	0.923077	0.16129	0.83871	0.508772	0.48	0.923077	0.631579	0.128029
Fold2.Rep2	0.0211498	245	0.4	3	0	0.8	1	0.75	150	0.521092	0.489374	0.923077	0.129032	0.870968	0.491228	0.470588	0.923077	0.623377	0.0845709
Fold2.Rep2	0.0135333	247	0.4	3	0	0.8	1	0.75	150	0.521092	0.489374	0.923077	0.0967742	0.903226	0.473684	0.461538	0.923077	0.615385	0.0349515
Fold2.Rep2	0.00684243	248	0.4	3	0	0.8	1	0.75	150	0.521092	0.489374	0.961538	0.0967742	0.903226	0.491228	0.471698	0.961538	0.632911	0.113701
Fold2.Rep2	0.00487489	253	0.4	3	0	0.8	1	0.75	150	0.521092	0.489374	0.961538	0.0645161	0.935484	0.473684	0.462963	0.961538	0.625	0.0581158
Fold2.Rep2	0.0047133	264	0.4	3	0	0.8	1	0.75	150	0.521092	0.489374	1	0.0645161	0.935484	0.491228	0.472727	1	0.641975	0.174638
Fold2.Rep2	0.00455618	265	0.4	3	0	0.8	1	0.75	150	0.521092	0.489374	1	0.0322581	0.967742	0.473684	0.464286	1	0.634146	0.12238
Fold2.Rep2	0.0024389	272	0.4	3	0	0.8	1	0.75	150	0.521092	0.489374	1	0	1	0.45614	0.45614	1	0.626506	0
Fold2.Rep2	0.997751	2	0.4	3	0	0.8	1	0.75	50	0.509926	0.480523	0.0384615	1	0	0.561404	1	0.0384615	0.0740741	0.145915
Fold2.Rep2	0.994622	3	0.4	3	0	0.8	1	0.75	50	0.509926	0.480523	0.0384615	0.967742	0.0322581	0.54386	0.5	0.0384615	0.0714286	0.0167921
Fold2.Rep2	0.990654	4	0.4	3	0	0.8	1	0.75	50	0.509926	0.480523	0.0384615	0.935484	0.0645161	0.526316	0.333333	0.0384615	0.0689655	-0.0581158
Fold2.Rep2	0.981467	6	0.4	3	0	0.8	1	0.75	50	0.509926	0.480523	0.0384615	0.903226	0.0967742	0.508772	0.25	0.0384615	0.0666667	-0.113701
Fold2.Rep2	0.980757	9	0.4	3	0	0.8	1	0.75	50	0.509926	0.480523	0.0769231	0.903226	0.0967742	0.526316	0.4	0.0769231	0.129032	-0.0349515
Fold2.Rep2	0.979651	13	0.4	3	0	0.8	1	0.75	50	0.509926	0.480523	0.0769231	0.870968	0.129032	0.508772	0.333333	0.0769231	0.125	-0.0845709
Fold2.Rep2	0.973338	16	0.4	3	0	0.8	1	0.75	50	0.509926	0.480523	0.115385	0.870968	0.129032	0.526316	0.428571	0.115385	0.181818	-0.0207105
Fold2.Rep2	0.935115	22	0.4	3	0	0.8	1	0.75	50	0.509926	0.480523	0.115385	0.83871	0.16129	0.508772	0.375	0.115385	0.176471	-0.065825
Fold2.Rep2	0.917049	26	0.4	3	0	0.8	1	0.75	50	0.509926	0.480523	0.153846	0.83871	0.16129	0.526316	0.444444	0.153846	0.228571	-0.0101681
Fold2.Rep2	0.901058	32	0.4	3	0	0.8	1	0.75	50	0.509926	0.480523	0.192308	0.83871	0.16129	0.54386	0.5	0.192308	0.277778	0.0406185
Fold2.Rep2	0.89228	42	0.4	3	0	0.8	1	0.75	50	0.509926	0.480523	0.230769	0.83871	0.16129	0.561404	0.545455	0.230769	0.324324	0.087689
Fold2.Rep2	0.887238	46	0.4	3	0	0.8	1	0.75	50	0.509926	0.480523	0.230769	0.806452	0.193548	0.54386	0.5	0.230769	0.315789	0.0454733
Fold2.Rep2	0.878024	48	0.4	3	0	0.8	1	0.75	50	0.509926	0.480523	0.230769	0.774194	0.225806	0.526316	0.461538	0.230769	0.307692	0.00589107
Fold2.Rep2	0.872784	49	0.4	3	0	0.8	1	0.75	50	0.509926	0.480523	0.269231	0.774194	0.225806	0.54386	0.5	0.269231	0.35	0.0502461
Fold2.Rep2	0.865561	52	0.4	3	0	0.8	1	0.75	50	0.509926	0.480523	0.269231	0.741935	0.258065	0.526316	0.466667	0.269231	0.341463	0.01263
Fold2.Rep2	0.830066	56	0.4	3	0	0.8	1	0.75	50	0.509926	0.480523	0.307692	0.741935	0.258065	0.54386	0.5	0.307692	0.380952	0.0550099
Fold2.Rep2	0.668277	57	0.4	3	0	0.8	1	0.75	50	0.509926	0.480523	0.307692	0.709677	0.290323	0.526316	0.470588	0.307692	0.372093	0.0189106
Fold2.Rep2	0.642664	61	0.4	3	0	0.8	1	0.75	50	0.509926	0.480523	0.307692	0.677419	0.322581	0.508772	0.444444	0.307692	0.363636	-0.0159531
Fold2.Rep2	0.636555	66	0.4	3	0	0.8	1	0.75	50	0.509926	0.480523	0.307692	0.645161	0.354839	0.491228	0.421053	0.307692	0.355556	-0.0498135
Fold2.Rep2	0.566388	74	0.4	3	0	0.8	1	0.75	50	0.509926	0.480523	0.346154	0.645161	0.354839	0.508772	0.45	0.346154	0.391304	-0.00906389
Fold2.Rep2	0.552971	81	0.4	3	0	0.8	1	0.75	50	0.509926	0.480523	0.384615	0.645161	0.354839	0.526316	0.47619	0.384615	0.425532	0.0307456
Fold2.Rep2	0.543363	84	0.4	3	0	0.8	1	0.75	50	0.509926	0.480523	0.423077	0.645161	0.354839	0.54386	0.5	0.423077	0.458333	0.0698152
Fold2.Rep2	0.535038	92	0.4	3	0	0.8	1	0.75	50	0.509926	0.480523	0.461538	0.645161	0.354839	0.561404	0.521739	0.461538	0.489796	0.108325
Fold2.Rep2	0.502921	107	0.4	3	0	0.8	1	0.75	50	0.509926	0.480523	0.461538	0.612903	0.387097	0.54386	0.5	0.461538	0.48	0.0750967
Fold2.Rep2	0.440956	111	0.4	3	0	0.8	1	0.75	50	0.509926	0.480523	0.5	0.612903	0.387097	0.561404	0.52	0.5	0.509804	0.113326
Fold2.Rep2	0.437539	114	0.4	3	0	0.8	1	0.75	50	0.509926	0.480523	0.5	0.580645	0.419355	0.54386	0.5	0.5	0.5	0.0806452
Fold2.Rep2	0.398407	141	0.4	3	0	0.8	1	0.75	50	0.509926	0.480523	0.5	0.548387	0.451613	0.526316	0.481481	0.5	0.490566	0.0482675
Fold2.Rep2	0.379285	142	0.4	3	0	0.8	1	0.75	50	0.509926	0.480523	0.5	0.516129	0.483871	0.508772	0.464286	0.5	0.481481	0.0160693
Fold2.Rep2	0.37021	145	0.4	3	0	0.8	1	0.75	50	0.509926	0.480523	0.5	0.483871	0.516129	0.491228	0.448276	0.5	0.472727	-0.0160693
Fold2.Rep2	0.363378	157	0.4	3	0	0.8	1	0.75	50	0.509926	0.480523	0.5	0.451613	0.548387	0.473684	0.433333	0.5	0.464286	-0.0482675
Fold2.Rep2	0.342747	164	0.4	3	0	0.8	1	0.75	50	0.509926	0.480523	0.538462	0.451613	0.548387	0.491228	0.451613	0.538462	0.491228	-0.00992556
Fold2.Rep2	0.301476	171	0.4	3	0	0.8	1	0.75	50	0.509926	0.480523	0.538462	0.419355	0.580645	0.473684	0.4375	0.538462	0.482759	-0.0423415
Fold2.Rep2	0.29531	175	0.4	3	0	0.8	1	0.75	50	0.509926	0.480523	0.576923	0.419355	0.580645	0.491228	0.454545	0.576923	0.508475	-0.00375484
Fold2.Rep2	0.268496	180	0.4	3	0	0.8	1	0.75	50	0.509926	0.480523	0.576923	0.387097	0.612903	0.473684	0.441176	0.576923	0.5	-0.0365281
Fold2.Rep2	0.225944	181	0.4	3	0	0.8	1	0.75	50	0.509926	0.480523	0.615385	0.387097	0.612903	0.491228	0.457143	0.615385	0.52459	0.00253873
Fold2.Rep2	0.223951	188	0.4	3	0	0.8	1	0.75	50	0.509926	0.480523	0.653846	0.387097	0.612903	0.508772	0.472222	0.653846	0.548387	0.0422752
Fold2.Rep2	0.218809	190	0.4	3	0	0.8	1	0.75	50	0.509926	0.480523	0.692308	0.387097	0.612903	0.526316	0.486486	0.692308	0.571429	0.0828699
Fold2.Rep2	0.189515	203	0.4	3	0	0.8	1	0.75	50	0.509926	0.480523	0.692308	0.354839	0.645161	0.508772	0.473684	0.692308	0.5625	0.0498135
Fold2.Rep2	0.147941	206	0.4	3	0	0.8	1	0.75	50	0.509926	0.480523	0.730769	0.354839	0.645161	0.526316	0.487179	0.730769	0.584615	0.0917303
Fold2.Rep2	0.142057	207	0.4	3	0	0.8	1	0.75	50	0.509926	0.480523	0.769231	0.354839	0.645161	0.54386	0.5	0.769231	0.606061	0.135076
Fold2.Rep2	0.120292	209	0.4	3	0	0.8	1	0.75	50	0.509926	0.480523	0.769231	0.322581	0.677419	0.526316	0.487805	0.769231	0.597015	0.101768
Fold2.Rep2	0.091262	211	0.4	3	0	0.8	1	0.75	50	0.509926	0.480523	0.769231	0.290323	0.709677	0.508772	0.47619	0.769231	0.588235	0.0673602
Fold2.Rep2	0.0790331	213	0.4	3	0	0.8	1	0.75	50	0.509926	0.480523	0.769231	0.258065	0.741935	0.491228	0.465116	0.769231	0.57971	0.0315833
Fold2.Rep2	0.0774656	215	0.4	3	0	0.8	1	0.75	50	0.509926	0.480523	0.807692	0.258065	0.741935	0.508772	0.477273	0.807692	0.6	0.0780567
Fold2.Rep2	0.0755628	218	0.4	3	0	0.8	1	0.75	50	0.509926	0.480523	0.846154	0.258065	0.741935	0.526316	0.488889	0.846154	0.619718	0.127325
Fold2.Rep2	0.0733061	219	0.4	3	0	0.8	1	0.75	50	0.509926	0.480523	0.846154	0.225806	0.774194	0.508772	0.478261	0.846154	0.611111	0.0908208
Fold2.Rep2	0.0711862	220	0.4	3	0	0.8	1	0.75	50	0.509926	0.480523	0.884615	0.225806	0.774194	0.526316	0.489362	0.884615	0.630137	0.144602
Fold2.Rep2	0.0633128	238	0.4	3	0	0.8	1	0.75	50	0.509926	0.480523	0.884615	0.193548	0.806452	0.508772	0.479167	0.884615	0.621622	0.106766
Fold2.Rep2	0.0525283	239	0.4	3	0	0.8	1	0.75	50	0.509926	0.480523	0.884615	0.16129	0.83871	0.491228	0.469388	0.884615	0.613333	0.065825
Fold2.Rep2	0.0292497	243	0.4	3	0	0.8	1	0.75	50	0.509926	0.480523	0.923077	0.16129	0.83871	0.508772	0.48	0.923077	0.631579	0.128029
Fold2.Rep2	0.0280511	245	0.4	3	0	0.8	1	0.75	50	0.509926	0.480523	0.923077	0.129032	0.870968	0.491228	0.470588	0.923077	0.623377	0.0845709
Fold2.Rep2	0.0272959	247	0.4	3	0	0.8	1	0.75	50	0.509926	0.480523	0.923077	0.0967742	0.903226	0.473684	0.461538	0.923077	0.615385	0.0349515
Fold2.Rep2	0.0227555	248	0.4	3	0	0.8	1	0.75	50	0.509926	0.480523	0.923077	0.0645161	0.935484	0.45614	0.45283	0.923077	0.607595	-0.0241916
Fold2.Rep2	0.0218945	253	0.4	3	0	0.8	1	0.75	50	0.509926	0.480523	0.923077	0.0322581	0.967742	0.438596	0.444444	0.923077	0.6	-0.0996271
Fold2.Rep2	0.0199091	264	0.4	3	0	0.8	1	0.75	50	0.509926	0.480523	0.923077	0	1	0.421053	0.436364	0.923077	0.592593	-0.208223
Fold2.Rep2	0.0197818	265	0.4	3	0	0.8	1	0.75	50	0.509926	0.480523	0.961538	0	1	0.438596	0.446429	0.961538	0.609756	-0.145915
Fold2.Rep2	0.00446296	272	0.4	3	0	0.8	1	0.75	50	0.509926	0.480523	1	0	1	0.45614	0.45614	1	0.626506	0
Fold2.Rep2	0.9974	2	0.4	3	0	0.8	1	0.75	100	0.51861	0.495337	0	0.967742	0.0322581	0.526316	0	0	0	-0.12238
Fold2.Rep2	0.993832	3	0.4	3	0	0.8	1	0.75	100	0.51861	0.495337	0.0384615	0.967742	0.0322581	0.54386	0.5	0.0384615	0.0714286	0.0167921
Fold2.Rep2	0.980667	4	0.4	3	0	0.8	1	0.75	100	0.51861	0.495337	0.0769231	0.967742	0.0322581	0.561404	0.666667	0.0769231	0.137931	0.0996271
Fold2.Rep2	0.971444	6	0.4	3	0	0.8	1	0.75	100	0.51861	0.495337	0.115385	0.967742	0.0322581	0.578947	0.75	0.115385	0.2	0.162084
Fold2.Rep2	0.96563	9	0.4	3	0	0.8	1	0.75	100	0.51861	0.495337	0.115385	0.935484	0.0645161	0.561404	0.6	0.115385	0.193548	0.0895632
Fold2.Rep2	0.905556	13	0.4	3	0	0.8	1	0.75	100	0.51861	0.495337	0.115385	0.903226	0.0967742	0.54386	0.5	0.115385	0.1875	0.0302039
Fold2.Rep2	0.897605	16	0.4	3	0	0.8	1	0.75	100	0.51861	0.495337	0.153846	0.903226	0.0967742	0.561404	0.571429	0.153846	0.242424	0.0866077
Fold2.Rep2	0.894868	22	0.4	3	0	0.8	1	0.75	100	0.51861	0.495337	0.153846	0.870968	0.129032	0.54386	0.5	0.153846	0.235294	0.0355811
Fold2.Rep2	0.893106	26	0.4	3	0	0.8	1	0.75	100	0.51861	0.495337	0.153846	0.83871	0.16129	0.526316	0.444444	0.153846	0.228571	-0.0101681
Fold2.Rep2	0.89042	32	0.4	3	0	0.8	1	0.75	100	0.51861	0.495337	0.192308	0.83871	0.16129	0.54386	0.5	0.192308	0.277778	0.0406185
Fold2.Rep2	0.888791	42	0.4	3	0	0.8	1	0.75	100	0.51861	0.495337	0.192308	0.806452	0.193548	0.526316	0.454545	0.192308	0.27027	-0.00156588
Fold2.Rep2	0.886308	46	0.4	3	0	0.8	1	0.75	100	0.51861	0.495337	0.192308	0.774194	0.225806	0.508772	0.416667	0.192308	0.263158	-0.040926
Fold2.Rep2	0.809442	48	0.4	3	0	0.8	1	0.75	100	0.51861	0.495337	0.230769	0.774194	0.225806	0.526316	0.461538	0.230769	0.307692	0.00589107
Fold2.Rep2	0.78734	49	0.4	3	0	0.8	1	0.75	100	0.51861	0.495337	0.269231	0.774194	0.225806	0.54386	0.5	0.269231	0.35	0.0502461
Fold2.Rep2	0.772906	52	0.4	3	0	0.8	1	0.75	100	0.51861	0.495337	0.307692	0.774194	0.225806	0.561404	0.533333	0.307692	0.390244	0.0926203
Fold2.Rep2	0.681126	56	0.4	3	0	0.8	1	0.75	100	0.51861	0.495337	0.307692	0.741935	0.258065	0.54386	0.5	0.307692	0.380952	0.0550099
Fold2.Rep2	0.661388	57	0.4	3	0	0.8	1	0.75	100	0.51861	0.495337	0.346154	0.741935	0.258065	0.561404	0.529412	0.346154	0.418605	0.0959039
Fold2.Rep2	0.659096	61	0.4	3	0	0.8	1	0.75	100	0.51861	0.495337	0.346154	0.709677	0.290323	0.54386	0.5	0.346154	0.409091	0.0598241
Fold2.Rep2	0.639617	66	0.4	3	0	0.8	1	0.75	100	0.51861	0.495337	0.346154	0.677419	0.322581	0.526316	0.473684	0.346154	0.4	0.0249068
Fold2.Rep2	0.639147	74	0.4	3	0	0.8	1	0.75	100	0.51861	0.495337	0.346154	0.645161	0.354839	0.508772	0.45	0.346154	0.391304	-0.00906389
Fold2.Rep2	0.638649	81	0.4	3	0	0.8	1	0.75	100	0.51861	0.495337	0.384615	0.645161	0.354839	0.526316	0.47619	0.384615	0.425532	0.0307456
Fold2.Rep2	0.604607	84	0.4	3	0	0.8	1	0.75	100	0.51861	0.495337	0.384615	0.612903	0.387097	0.508772	0.454545	0.384615	0.416667	-0.00253873
Fold2.Rep2	0.578398	92	0.4	3	0	0.8	1	0.75	100	0.51861	0.495337	0.384615	0.580645	0.419355	0.491228	0.434783	0.384615	0.408163	-0.0352685
Fold2.Rep2	0.561275	107	0.4	3	0	0.8	1	0.75	100	0.51861	0.495337	0.384615	0.548387	0.451613	0.473684	0.416667	0.384615	0.4	-0.0675871
Fold2.Rep2	0.558818	111	0.4	3	0	0.8	1	0.75	100	0.51861	0.495337	0.423077	0.548387	0.451613	0.491228	0.44	0.423077	0.431373	-0.0286428
Fold2.Rep2	0.534002	114	0.4	3	0	0.8	1	0.75	100	0.51861	0.495337	0.461538	0.548387	0.451613	0.508772	0.461538	0.461538	0.461538	0.00992556
Fold2.Rep2	0.530031	141	0.4	3	0	0.8	1	0.75	100	0.51861	0.495337	0.461538	0.516129	0.483871	0.491228	0.444444	0.461538	0.45283	-0.0222773
Fold2.Rep2	0.497379	142	0.4	3	0	0.8	1	0.75	100	0.51861	0.495337	0.5	0.516129	0.483871	0.508772	0.464286	0.5	0.481481	0.0160693
Fold2.Rep2	0.469121	145	0.4	3	0	0.8	1	0.75	100	0.51861	0.495337	0.538462	0.516129	0.483871	0.526316	0.482759	0.538462	0.509091	0.0543885
Fold2.Rep2	0.453518	157	0.4	3	0	0.8	1	0.75	100	0.51861	0.495337	0.538462	0.483871	0.516129	0.508772	0.466667	0.538462	0.5	0.0222773
Fold2.Rep2	0.439479	164	0.4	3	0	0.8	1	0.75	100	0.51861	0.495337	0.576923	0.483871	0.516129	0.526316	0.483871	0.576923	0.526316	0.060794
Fold2.Rep2	0.404951	171	0.4	3	0	0.8	1	0.75	100	0.51861	0.495337	0.615385	0.483871	0.516129	0.54386	0.5	0.615385	0.551724	0.0996271
Fold2.Rep2	0.341649	175	0.4	3	0	0.8	1	0.75	100	0.51861	0.495337	0.615385	0.451613	0.548387	0.526316	0.484848	0.615385	0.542373	0.0675871
Fold2.Rep2	0.249886	180	0.4	3	0	0.8	1	0.75	100	0.51861	0.495337	0.615385	0.419355	0.580645	0.508772	0.470588	0.615385	0.533333	0.0352685
Fold2.Rep2	0.221055	181	0.4	3	0	0.8	1	0.75	100	0.51861	0.495337	0.653846	0.419355	0.580645	0.526316	0.485714	0.653846	0.557377	0.0748926
Fold2.Rep2	0.175872	188	0.4	3	0	0.8	1	0.75	100	0.51861	0.495337	0.692308	0.419355	0.580645	0.54386	0.5	0.692308	0.580645	0.115296
Fold2.Rep2	0.173387	190	0.4	3	0	0.8	1	0.75	100	0.51861	0.495337	0.730769	0.419355	0.580645	0.561404	0.513514	0.730769	0.603175	0.156676
Fold2.Rep2	0.165841	203	0.4	3	0	0.8	1	0.75	100	0.51861	0.495337	0.730769	0.387097	0.612903	0.54386	0.5	0.730769	0.59375	0.124534
Fold2.Rep2	0.16099	206	0.4	3	0	0.8	1	0.75	100	0.51861	0.495337	0.769231	0.387097	0.612903	0.561404	0.512821	0.769231	0.615385	0.167508
Fold2.Rep2	0.14576	207	0.4	3	0	0.8	1	0.75	100	0.51861	0.495337	0.769231	0.354839	0.645161	0.54386	0.5	0.769231	0.606061	0.135076
Fold2.Rep2	0.121777	209	0.4	3	0	0.8	1	0.75	100	0.51861	0.495337	0.769231	0.322581	0.677419	0.526316	0.487805	0.769231	0.597015	0.101768
Fold2.Rep2	0.114492	211	0.4	3	0	0.8	1	0.75	100	0.51861	0.495337	0.807692	0.322581	0.677419	0.54386	0.5	0.807692	0.617647	0.14735
Fold2.Rep2	0.114015	213	0.4	3	0	0.8	1	0.75	100	0.51861	0.495337	0.807692	0.290323	0.709677	0.526316	0.488372	0.807692	0.608696	0.113413
Fold2.Rep2	0.111261	215	0.4	3	0	0.8	1	0.75	100	0.51861	0.495337	0.846154	0.290323	0.709677	0.54386	0.5	0.846154	0.628571	0.162005
Fold2.Rep2	0.0944999	218	0.4	3	0	0.8	1	0.75	100	0.51861	0.495337	0.884615	0.290323	0.709677	0.561404	0.511111	0.884615	0.647887	0.213725
Fold2.Rep2	0.0793979	219	0.4	3	0	0.8	1	0.75	100	0.51861	0.495337	0.884615	0.258065	0.741935	0.54386	0.5	0.884615	0.638889	0.180076
Fold2.Rep2	0.0744744	220	0.4	3	0	0.8	1	0.75	100	0.51861	0.495337	0.884615	0.225806	0.774194	0.526316	0.489362	0.884615	0.630137	0.144602
Fold2.Rep2	0.0738943	238	0.4	3	0	0.8	1	0.75	100	0.51861	0.495337	0.884615	0.193548	0.806452	0.508772	0.479167	0.884615	0.621622	0.106766
Fold2.Rep2	0.0627434	239	0.4	3	0	0.8	1	0.75	100	0.51861	0.495337	0.884615	0.16129	0.83871	0.491228	0.469388	0.884615	0.613333	0.065825
Fold2.Rep2	0.0624772	243	0.4	3	0	0.8	1	0.75	100	0.51861	0.495337	0.923077	0.16129	0.83871	0.508772	0.48	0.923077	0.631579	0.128029
Fold2.Rep2	0.0373536	245	0.4	3	0	0.8	1	0.75	100	0.51861	0.495337	0.961538	0.16129	0.83871	0.526316	0.490196	0.961538	0.649351	0.199346
Fold2.Rep2	0.0308616	247	0.4	3	0	0.8	1	0.75	100	0.51861	0.495337	0.961538	0.129032	0.870968	0.508772	0.480769	0.961538	0.641026	0.159466
Fold2.Rep2	0.0263302	248	0.4	3	0	0.8	1	0.75	100	0.51861	0.495337	0.961538	0.0967742	0.903226	0.491228	0.471698	0.961538	0.632911	0.113701
Fold2.Rep2	0.0235484	253	0.4	3	0	0.8	1	0.75	100	0.51861	0.495337	0.961538	0.0645161	0.935484	0.473684	0.462963	0.961538	0.625	0.0581158
Fold2.Rep2	0.0137789	264	0.4	3	0	0.8	1	0.75	100	0.51861	0.495337	0.961538	0.0322581	0.967742	0.45614	0.454545	0.961538	0.617284	-0.0167921
Fold2.Rep2	0.0123504	265	0.4	3	0	0.8	1	0.75	100	0.51861	0.495337	0.961538	0	1	0.438596	0.446429	0.961538	0.609756	-0.145915
Fold2.Rep2	0.00592208	272	0.4	3	0	0.8	1	0.75	100	0.51861	0.495337	1	0	1	0.45614	0.45614	1	0.626506	0
Fold2.Rep2	0.998982	2	0.4	3	0	0.8	1	1	150	0.519851	0.481162	0.0384615	1	0	0.561404	1	0.0384615	0.0740741	0.145915
Fold2.Rep2	0.994647	3	0.4	3	0	0.8	1	1	150	0.519851	0.481162	0.0384615	0.967742	0.0322581	0.54386	0.5	0.0384615	0.0714286	0.0167921
Fold2.Rep2	0.992682	4	0.4	3	0	0.8	1	1	150	0.519851	0.481162	0.0384615	0.935484	0.0645161	0.526316	0.333333	0.0384615	0.0689655	-0.0581158
Fold2.Rep2	0.982643	6	0.4	3	0	0.8	1	1	150	0.519851	0.481162	0.0384615	0.903226	0.0967742	0.508772	0.25	0.0384615	0.0666667	-0.113701
Fold2.Rep2	0.977067	9	0.4	3	0	0.8	1	1	150	0.519851	0.481162	0.0769231	0.903226	0.0967742	0.526316	0.4	0.0769231	0.129032	-0.0349515
Fold2.Rep2	0.962879	13	0.4	3	0	0.8	1	1	150	0.519851	0.481162	0.0769231	0.870968	0.129032	0.508772	0.333333	0.0769231	0.125	-0.0845709
Fold2.Rep2	0.962641	16	0.4	3	0	0.8	1	1	150	0.519851	0.481162	0.115385	0.870968	0.129032	0.526316	0.428571	0.115385	0.181818	-0.0207105
Fold2.Rep2	0.926463	22	0.4	3	0	0.8	1	1	150	0.519851	0.481162	0.115385	0.83871	0.16129	0.508772	0.375	0.115385	0.176471	-0.065825
Fold2.Rep2	0.921759	26	0.4	3	0	0.8	1	1	150	0.519851	0.481162	0.115385	0.806452	0.193548	0.491228	0.333333	0.115385	0.171429	-0.106766
Fold2.Rep2	0.919077	32	0.4	3	0	0.8	1	1	150	0.519851	0.481162	0.153846	0.806452	0.193548	0.508772	0.4	0.153846	0.222222	-0.0519916
Fold2.Rep2	0.908804	42	0.4	3	0	0.8	1	1	150	0.519851	0.481162	0.192308	0.806452	0.193548	0.526316	0.454545	0.192308	0.27027	-0.00156588
Fold2.Rep2	0.884252	46	0.4	3	0	0.8	1	1	150	0.519851	0.481162	0.230769	0.806452	0.193548	0.54386	0.5	0.230769	0.315789	0.0454733
Fold2.Rep2	0.866625	48	0.4	3	0	0.8	1	1	150	0.519851	0.481162	0.230769	0.774194	0.225806	0.526316	0.461538	0.230769	0.307692	0.00589107
Fold2.Rep2	0.861757	49	0.4	3	0	0.8	1	1	150	0.519851	0.481162	0.230769	0.741935	0.258065	0.508772	0.428571	0.230769	0.3	-0.0315833
Fold2.Rep2	0.840759	52	0.4	3	0	0.8	1	1	150	0.519851	0.481162	0.269231	0.741935	0.258065	0.526316	0.466667	0.269231	0.341463	0.01263
Fold2.Rep2	0.830976	56	0.4	3	0	0.8	1	1	150	0.519851	0.481162	0.307692	0.741935	0.258065	0.54386	0.5	0.307692	0.380952	0.0550099
Fold2.Rep2	0.780307	57	0.4	3	0	0.8	1	1	150	0.519851	0.481162	0.307692	0.709677	0.290323	0.526316	0.470588	0.307692	0.372093	0.0189106
Fold2.Rep2	0.768775	61	0.4	3	0	0.8	1	1	150	0.519851	0.481162	0.307692	0.677419	0.322581	0.508772	0.444444	0.307692	0.363636	-0.0159531
Fold2.Rep2	0.762079	66	0.4	3	0	0.8	1	1	150	0.519851	0.481162	0.346154	0.677419	0.322581	0.526316	0.473684	0.346154	0.4	0.0249068
Fold2.Rep2	0.743903	74	0.4	3	0	0.8	1	1	150	0.519851	0.481162	0.384615	0.677419	0.322581	0.54386	0.5	0.384615	0.434783	0.0647421
Fold2.Rep2	0.743313	81	0.4	3	0	0.8	1	1	150	0.519851	0.481162	0.423077	0.677419	0.322581	0.561404	0.52381	0.423077	0.468085	0.103766
Fold2.Rep2	0.725575	84	0.4	3	0	0.8	1	1	150	0.519851	0.481162	0.423077	0.645161	0.354839	0.54386	0.5	0.423077	0.458333	0.0698152
Fold2.Rep2	0.708947	92	0.4	3	0	0.8	1	1	150	0.519851	0.481162	0.461538	0.645161	0.354839	0.561404	0.521739	0.461538	0.489796	0.108325
Fold2.Rep2	0.649178	107	0.4	3	0	0.8	1	1	150	0.519851	0.481162	0.461538	0.612903	0.387097	0.54386	0.5	0.461538	0.48	0.0750967
Fold2.Rep2	0.604238	111	0.4	3	0	0.8	1	1	150	0.519851	0.481162	0.461538	0.580645	0.419355	0.526316	0.48	0.461538	0.470588	0.0423415
Fold2.Rep2	0.589309	114	0.4	3	0	0.8	1	1	150	0.519851	0.481162	0.461538	0.548387	0.451613	0.508772	0.461538	0.461538	0.461538	0.00992556
Fold2.Rep2	0.576752	141	0.4	3	0	0.8	1	1	150	0.519851	0.481162	0.5	0.548387	0.451613	0.526316	0.481481	0.5	0.490566	0.0482675
Fold2.Rep2	0.575202	142	0.4	3	0	0.8	1	1	150	0.519851	0.481162	0.538462	0.548387	0.451613	0.54386	0.5	0.538462	0.518519	0.0865272
Fold2.Rep2	0.530563	145	0.4	3	0	0.8	1	1	150	0.519851	0.481162	0.538462	0.516129	0.483871	0.526316	0.482759	0.538462	0.509091	0.0543885
Fold2.Rep2	0.525794	157	0.4	3	0	0.8	1	1	150	0.519851	0.481162	0.538462	0.483871	0.516129	0.508772	0.466667	0.538462	0.5	0.0222773
Fold2.Rep2	0.49896	164	0.4	3	0	0.8	1	1	150	0.519851	0.481162	0.576923	0.483871	0.516129	0.526316	0.483871	0.576923	0.526316	0.060794
Fold2.Rep2	0.497222	171	0.4	3	0	0.8	1	1	150	0.519851	0.481162	0.576923	0.451613	0.548387	0.508772	0.46875	0.576923	0.517241	0.0286428
Fold2.Rep2	0.477613	175	0.4	3	0	0.8	1	1	150	0.519851	0.481162	0.576923	0.419355	0.580645	0.491228	0.454545	0.576923	0.508475	-0.00375484
Fold2.Rep2	0.378253	180	0.4	3	0	0.8	1	1	150	0.519851	0.481162	0.615385	0.419355	0.580645	0.508772	0.470588	0.615385	0.533333	0.0352685
Fold2.Rep2	0.355509	181	0.4	3	0	0.8	1	1	150	0.519851	0.481162	0.653846	0.419355	0.580645	0.526316	0.485714	0.653846	0.557377	0.0748926
Fold2.Rep2	0.294867	188	0.4	3	0	0.8	1	1	150	0.519851	0.481162	0.653846	0.387097	0.612903	0.508772	0.472222	0.653846	0.548387	0.0422752
Fold2.Rep2	0.280947	190	0.4	3	0	0.8	1	1	150	0.519851	0.481162	0.692308	0.387097	0.612903	0.526316	0.486486	0.692308	0.571429	0.0828699
Fold2.Rep2	0.279505	203	0.4	3	0	0.8	1	1	150	0.519851	0.481162	0.692308	0.354839	0.645161	0.508772	0.473684	0.692308	0.5625	0.0498135
Fold2.Rep2	0.267323	206	0.4	3	0	0.8	1	1	150	0.519851	0.481162	0.692308	0.322581	0.677419	0.491228	0.461538	0.692308	0.553846	0.0159531
Fold2.Rep2	0.261744	207	0.4	3	0	0.8	1	1	150	0.519851	0.481162	0.692308	0.290323	0.709677	0.473684	0.45	0.692308	0.545455	-0.0189106
Fold2.Rep2	0.213442	209	0.4	3	0	0.8	1	1	150	0.519851	0.481162	0.730769	0.290323	0.709677	0.491228	0.463415	0.730769	0.567164	0.0233792
Fold2.Rep2	0.186907	211	0.4	3	0	0.8	1	1	150	0.519851	0.481162	0.769231	0.290323	0.709677	0.508772	0.47619	0.769231	0.588235	0.0673602
Fold2.Rep2	0.161847	213	0.4	3	0	0.8	1	1	150	0.519851	0.481162	0.769231	0.258065	0.741935	0.491228	0.465116	0.769231	0.57971	0.0315833
Fold2.Rep2	0.126292	215	0.4	3	0	0.8	1	1	150	0.519851	0.481162	0.769231	0.225806	0.774194	0.473684	0.454545	0.769231	0.571429	-0.00589107
Fold2.Rep2	0.12143	218	0.4	3	0	0.8	1	1	150	0.519851	0.481162	0.769231	0.193548	0.806452	0.45614	0.444444	0.769231	0.56338	-0.0454733
Fold2.Rep2	0.118453	219	0.4	3	0	0.8	1	1	150	0.519851	0.481162	0.807692	0.193548	0.806452	0.473684	0.456522	0.807692	0.583333	0.00156588
Fold2.Rep2	0.0894566	220	0.4	3	0	0.8	1	1	150	0.519851	0.481162	0.846154	0.193548	0.806452	0.491228	0.468085	0.846154	0.60274	0.0519916
Fold2.Rep2	0.0865261	238	0.4	3	0	0.8	1	1	150	0.519851	0.481162	0.846154	0.16129	0.83871	0.473684	0.458333	0.846154	0.594595	0.0101681
Fold2.Rep2	0.0785865	239	0.4	3	0	0.8	1	1	150	0.519851	0.481162	0.846154	0.129032	0.870968	0.45614	0.44898	0.846154	0.586667	-0.0355811
Fold2.Rep2	0.0583181	243	0.4	3	0	0.8	1	1	150	0.519851	0.481162	0.884615	0.129032	0.870968	0.473684	0.46	0.884615	0.605263	0.0207105
Fold2.Rep2	0.049258	245	0.4	3	0	0.8	1	1	150	0.519851	0.481162	0.923077	0.129032	0.870968	0.491228	0.470588	0.923077	0.623377	0.0845709
Fold2.Rep2	0.0410209	247	0.4	3	0	0.8	1	1	150	0.519851	0.481162	0.923077	0.0967742	0.903226	0.473684	0.461538	0.923077	0.615385	0.0349515
Fold2.Rep2	0.0386657	248	0.4	3	0	0.8	1	1	150	0.519851	0.481162	0.961538	0.0967742	0.903226	0.491228	0.471698	0.961538	0.632911	0.113701
Fold2.Rep2	0.0249468	253	0.4	3	0	0.8	1	1	150	0.519851	0.481162	0.961538	0.0645161	0.935484	0.473684	0.462963	0.961538	0.625	0.0581158
Fold2.Rep2	0.0164995	264	0.4	3	0	0.8	1	1	150	0.519851	0.481162	1	0.0645161	0.935484	0.491228	0.472727	1	0.641975	0.174638
Fold2.Rep2	0.00724065	265	0.4	3	0	0.8	1	1	150	0.519851	0.481162	1	0.0322581	0.967742	0.473684	0.464286	1	0.634146	0.12238
Fold2.Rep2	0.00393188	272	0.4	3	0	0.8	1	1	150	0.519851	0.481162	1	0	1	0.45614	0.45614	1	0.626506	0
Fold2.Rep2	0.997666	2	0.4	3	0	0.8	1	1	50	0.513648	0.487073	0	0.967742	0.0322581	0.526316	0	0	0	-0.12238
Fold2.Rep2	0.997603	3	0.4	3	0	0.8	1	1	50	0.513648	0.487073	0.0384615	0.967742	0.0322581	0.54386	0.5	0.0384615	0.0714286	0.0167921
Fold2.Rep2	0.997537	4	0.4	3	0	0.8	1	1	50	0.513648	0.487073	0.0769231	0.967742	0.0322581	0.561404	0.666667	0.0769231	0.137931	0.0996271
Fold2.Rep2	0.983562	6	0.4	3	0	0.8	1	1	50	0.513648	0.487073	0.115385	0.967742	0.0322581	0.578947	0.75	0.115385	0.2	0.162084
Fold2.Rep2	0.979064	9	0.4	3	0	0.8	1	1	50	0.513648	0.487073	0.115385	0.935484	0.0645161	0.561404	0.6	0.115385	0.193548	0.0895632
Fold2.Rep2	0.975978	13	0.4	3	0	0.8	1	1	50	0.513648	0.487073	0.115385	0.903226	0.0967742	0.54386	0.5	0.115385	0.1875	0.0302039
Fold2.Rep2	0.971767	16	0.4	3	0	0.8	1	1	50	0.513648	0.487073	0.153846	0.903226	0.0967742	0.561404	0.571429	0.153846	0.242424	0.0866077
Fold2.Rep2	0.954594	22	0.4	3	0	0.8	1	1	50	0.513648	0.487073	0.153846	0.870968	0.129032	0.54386	0.5	0.153846	0.235294	0.0355811
Fold2.Rep2	0.930209	26	0.4	3	0	0.8	1	1	50	0.513648	0.487073	0.192308	0.870968	0.129032	0.561404	0.555556	0.192308	0.285714	0.0864293
Fold2.Rep2	0.925482	32	0.4	3	0	0.8	1	1	50	0.513648	0.487073	0.230769	0.870968	0.129032	0.578947	0.6	0.230769	0.333333	0.133229
Fold2.Rep2	0.924963	42	0.4	3	0	0.8	1	1	50	0.513648	0.487073	0.230769	0.83871	0.16129	0.561404	0.545455	0.230769	0.324324	0.087689
Fold2.Rep2	0.914902	46	0.4	3	0	0.8	1	1	50	0.513648	0.487073	0.269231	0.83871	0.16129	0.578947	0.583333	0.269231	0.368421	0.131873
Fold2.Rep2	0.909712	48	0.4	3	0	0.8	1	1	50	0.513648	0.487073	0.307692	0.83871	0.16129	0.596491	0.615385	0.307692	0.410256	0.173787
Fold2.Rep2	0.868417	49	0.4	3	0	0.8	1	1	50	0.513648	0.487073	0.346154	0.83871	0.16129	0.614035	0.642857	0.346154	0.45	0.213905
Fold2.Rep2	0.732834	52	0.4	3	0	0.8	1	1	50	0.513648	0.487073	0.346154	0.806452	0.193548	0.596491	0.6	0.346154	0.439024	0.172611
Fold2.Rep2	0.724747	56	0.4	3	0	0.8	1	1	50	0.513648	0.487073	0.384615	0.806452	0.193548	0.614035	0.625	0.384615	0.47619	0.211788
Fold2.Rep2	0.722854	57	0.4	3	0	0.8	1	1	50	0.513648	0.487073	0.384615	0.774194	0.225806	0.596491	0.588235	0.384615	0.465116	0.172897
Fold2.Rep2	0.715187	61	0.4	3	0	0.8	1	1	50	0.513648	0.487073	0.384615	0.741935	0.258065	0.578947	0.555556	0.384615	0.454545	0.135601
Fold2.Rep2	0.695931	66	0.4	3	0	0.8	1	1	50	0.513648	0.487073	0.384615	0.709677	0.290323	0.561404	0.526316	0.384615	0.444444	0.0996271
Fold2.Rep2	0.649595	74	0.4	3	0	0.8	1	1	50	0.513648	0.487073	0.384615	0.677419	0.322581	0.54386	0.5	0.384615	0.434783	0.0647421
Fold2.Rep2	0.638062	81	0.4	3	0	0.8	1	1	50	0.513648	0.487073	0.423077	0.677419	0.322581	0.561404	0.52381	0.423077	0.468085	0.103766
Fold2.Rep2	0.631829	84	0.4	3	0	0.8	1	1	50	0.513648	0.487073	0.461538	0.677419	0.322581	0.578947	0.545455	0.461538	0.5	0.142169
Fold2.Rep2	0.623748	92	0.4	3	0	0.8	1	1	50	0.513648	0.487073	0.5	0.677419	0.322581	0.596491	0.565217	0.5	0.530612	0.180121
Fold2.Rep2	0.62084	107	0.4	3	0	0.8	1	1	50	0.513648	0.487073	0.5	0.645161	0.354839	0.578947	0.541667	0.5	0.52	0.146439
Fold2.Rep2	0.612185	111	0.4	3	0	0.8	1	1	50	0.513648	0.487073	0.5	0.612903	0.387097	0.561404	0.52	0.5	0.509804	0.113326
Fold2.Rep2	0.59242	114	0.4	3	0	0.8	1	1	50	0.513648	0.487073	0.5	0.580645	0.419355	0.54386	0.5	0.5	0.5	0.0806452
Fold2.Rep2	0.581566	141	0.4	3	0	0.8	1	1	50	0.513648	0.487073	0.5	0.548387	0.451613	0.526316	0.481481	0.5	0.490566	0.0482675
Fold2.Rep2	0.557686	142	0.4	3	0	0.8	1	1	50	0.513648	0.487073	0.5	0.516129	0.483871	0.508772	0.464286	0.5	0.481481	0.0160693
Fold2.Rep2	0.515517	145	0.4	3	0	0.8	1	1	50	0.513648	0.487073	0.5	0.483871	0.516129	0.491228	0.448276	0.5	0.472727	-0.0160693
Fold2.Rep2	0.500471	157	0.4	3	0	0.8	1	1	50	0.513648	0.487073	0.5	0.451613	0.548387	0.473684	0.433333	0.5	0.464286	-0.0482675
Fold2.Rep2	0.44036	164	0.4	3	0	0.8	1	1	50	0.513648	0.487073	0.538462	0.451613	0.548387	0.491228	0.451613	0.538462	0.491228	-0.00992556
Fold2.Rep2	0.431128	171	0.4	3	0	0.8	1	1	50	0.513648	0.487073	0.538462	0.419355	0.580645	0.473684	0.4375	0.538462	0.482759	-0.0423415
Fold2.Rep2	0.40732	175	0.4	3	0	0.8	1	1	50	0.513648	0.487073	0.576923	0.419355	0.580645	0.491228	0.454545	0.576923	0.508475	-0.00375484
Fold2.Rep2	0.372546	180	0.4	3	0	0.8	1	1	50	0.513648	0.487073	0.615385	0.419355	0.580645	0.508772	0.470588	0.615385	0.533333	0.0352685
Fold2.Rep2	0.368327	181	0.4	3	0	0.8	1	1	50	0.513648	0.487073	0.653846	0.419355	0.580645	0.526316	0.485714	0.653846	0.557377	0.0748926
Fold2.Rep2	0.36585	188	0.4	3	0	0.8	1	1	50	0.513648	0.487073	0.653846	0.387097	0.612903	0.508772	0.472222	0.653846	0.548387	0.0422752
Fold2.Rep2	0.308489	190	0.4	3	0	0.8	1	1	50	0.513648	0.487073	0.653846	0.354839	0.645161	0.491228	0.459459	0.653846	0.539683	0.00906389
Fold2.Rep2	0.254681	203	0.4	3	0	0.8	1	1	50	0.513648	0.487073	0.692308	0.354839	0.645161	0.508772	0.473684	0.692308	0.5625	0.0498135
Fold2.Rep2	0.251244	206	0.4	3	0	0.8	1	1	50	0.513648	0.487073	0.730769	0.354839	0.645161	0.526316	0.487179	0.730769	0.584615	0.0917303
Fold2.Rep2	0.214259	207	0.4	3	0	0.8	1	1	50	0.513648	0.487073	0.730769	0.322581	0.677419	0.508772	0.475	0.730769	0.575758	0.0580827
Fold2.Rep2	0.198458	209	0.4	3	0	0.8	1	1	50	0.513648	0.487073	0.769231	0.322581	0.677419	0.526316	0.487805	0.769231	0.597015	0.101768
Fold2.Rep2	0.176921	211	0.4	3	0	0.8	1	1	50	0.513648	0.487073	0.807692	0.322581	0.677419	0.54386	0.5	0.807692	0.617647	0.14735
Fold2.Rep2	0.160928	213	0.4	3	0	0.8	1	1	50	0.513648	0.487073	0.846154	0.322581	0.677419	0.561404	0.511628	0.846154	0.637681	0.195242
Fold2.Rep2	0.0921834	215	0.4	3	0	0.8	1	1	50	0.513648	0.487073	0.846154	0.290323	0.709677	0.54386	0.5	0.846154	0.628571	0.162005
Fold2.Rep2	0.0772808	218	0.4	3	0	0.8	1	1	50	0.513648	0.487073	0.846154	0.258065	0.741935	0.526316	0.488889	0.846154	0.619718	0.127325
Fold2.Rep2	0.059078	219	0.4	3	0	0.8	1	1	50	0.513648	0.487073	0.846154	0.225806	0.774194	0.508772	0.478261	0.846154	0.611111	0.0908208
Fold2.Rep2	0.0523316	220	0.4	3	0	0.8	1	1	50	0.513648	0.487073	0.884615	0.225806	0.774194	0.526316	0.489362	0.884615	0.630137	0.144602
Fold2.Rep2	0.0396952	238	0.4	3	0	0.8	1	1	50	0.513648	0.487073	0.884615	0.193548	0.806452	0.508772	0.479167	0.884615	0.621622	0.106766
Fold2.Rep2	0.0394591	239	0.4	3	0	0.8	1	1	50	0.513648	0.487073	0.884615	0.16129	0.83871	0.491228	0.469388	0.884615	0.613333	0.065825
Fold2.Rep2	0.0387338	243	0.4	3	0	0.8	1	1	50	0.513648	0.487073	0.884615	0.129032	0.870968	0.473684	0.46	0.884615	0.605263	0.0207105
Fold2.Rep2	0.0329166	245	0.4	3	0	0.8	1	1	50	0.513648	0.487073	0.884615	0.0967742	0.903226	0.45614	0.45098	0.884615	0.597403	-0.0302039
Fold2.Rep2	0.0324706	247	0.4	3	0	0.8	1	1	50	0.513648	0.487073	0.923077	0.0967742	0.903226	0.473684	0.461538	0.923077	0.615385	0.0349515
Fold2.Rep2	0.0274648	248	0.4	3	0	0.8	1	1	50	0.513648	0.487073	0.923077	0.0645161	0.935484	0.45614	0.45283	0.923077	0.607595	-0.0241916
Fold2.Rep2	0.0166451	253	0.4	3	0	0.8	1	1	50	0.513648	0.487073	0.961538	0.0645161	0.935484	0.473684	0.462963	0.961538	0.625	0.0581158
Fold2.Rep2	0.0120263	264	0.4	3	0	0.8	1	1	50	0.513648	0.487073	0.961538	0.0322581	0.967742	0.45614	0.454545	0.961538	0.617284	-0.0167921
Fold2.Rep2	0.00749367	265	0.4	3	0	0.8	1	1	50	0.513648	0.487073	0.961538	0	1	0.438596	0.446429	0.961538	0.609756	-0.145915
Fold2.Rep2	0.00136358	272	0.4	3	0	0.8	1	1	50	0.513648	0.487073	1	0	1	0.45614	0.45614	1	0.626506	0
Fold2.Rep2	0.997103	2	0.4	3	0	0.8	1	1	100	0.509926	0.473291	0.0384615	1	0	0.561404	1	0.0384615	0.0740741	0.145915
Fold2.Rep2	0.988665	3	0.4	3	0	0.8	1	1	100	0.509926	0.473291	0.0384615	0.967742	0.0322581	0.54386	0.5	0.0384615	0.0714286	0.0167921
Fold2.Rep2	0.978844	4	0.4	3	0	0.8	1	1	100	0.509926	0.473291	0.0384615	0.935484	0.0645161	0.526316	0.333333	0.0384615	0.0689655	-0.0581158
Fold2.Rep2	0.972764	6	0.4	3	0	0.8	1	1	100	0.509926	0.473291	0.0384615	0.903226	0.0967742	0.508772	0.25	0.0384615	0.0666667	-0.113701
Fold2.Rep2	0.963141	9	0.4	3	0	0.8	1	1	100	0.509926	0.473291	0.0384615	0.870968	0.129032	0.491228	0.2	0.0384615	0.0645161	-0.159466
Fold2.Rep2	0.961112	13	0.4	3	0	0.8	1	1	100	0.509926	0.473291	0.0769231	0.870968	0.129032	0.508772	0.333333	0.0769231	0.125	-0.0845709
Fold2.Rep2	0.920836	16	0.4	3	0	0.8	1	1	100	0.509926	0.473291	0.0769231	0.83871	0.16129	0.491228	0.285714	0.0769231	0.121212	-0.128029
Fold2.Rep2	0.913685	22	0.4	3	0	0.8	1	1	100	0.509926	0.473291	0.115385	0.83871	0.16129	0.508772	0.375	0.115385	0.176471	-0.065825
Fold2.Rep2	0.90106	26	0.4	3	0	0.8	1	1	100	0.509926	0.473291	0.153846	0.83871	0.16129	0.526316	0.444444	0.153846	0.228571	-0.0101681
Fold2.Rep2	0.894916	32	0.4	3	0	0.8	1	1	100	0.509926	0.473291	0.192308	0.83871	0.16129	0.54386	0.5	0.192308	0.277778	0.0406185
Fold2.Rep2	0.866018	42	0.4	3	0	0.8	1	1	100	0.509926	0.473291	0.230769	0.83871	0.16129	0.561404	0.545455	0.230769	0.324324	0.087689
Fold2.Rep2	0.863767	46	0.4	3	0	0.8	1	1	100	0.509926	0.473291	0.269231	0.83871	0.16129	0.578947	0.583333	0.269231	0.368421	0.131873
Fold2.Rep2	0.826119	48	0.4	3	0	0.8	1	1	100	0.509926	0.473291	0.307692	0.83871	0.16129	0.596491	0.615385	0.307692	0.410256	0.173787
Fold2.Rep2	0.798251	49	0.4	3	0	0.8	1	1	100	0.509926	0.473291	0.346154	0.83871	0.16129	0.614035	0.642857	0.346154	0.45	0.213905
Fold2.Rep2	0.771182	52	0.4	3	0	0.8	1	1	100	0.509926	0.473291	0.346154	0.806452	0.193548	0.596491	0.6	0.346154	0.439024	0.172611
Fold2.Rep2	0.769913	56	0.4	3	0	0.8	1	1	100	0.509926	0.473291	0.346154	0.774194	0.225806	0.578947	0.5625	0.346154	0.428571	0.133399
Fold2.Rep2	0.751782	57	0.4	3	0	0.8	1	1	100	0.509926	0.473291	0.346154	0.741935	0.258065	0.561404	0.529412	0.346154	0.418605	0.0959039
Fold2.Rep2	0.738743	61	0.4	3	0	0.8	1	1	100	0.509926	0.473291	0.384615	0.741935	0.258065	0.578947	0.555556	0.384615	0.454545	0.135601
Fold2.Rep2	0.723597	66	0.4	3	0	0.8	1	1	100	0.509926	0.473291	0.384615	0.709677	0.290323	0.561404	0.526316	0.384615	0.444444	0.0996271
Fold2.Rep2	0.694199	74	0.4	3	0	0.8	1	1	100	0.509926	0.473291	0.423077	0.709677	0.290323	0.578947	0.55	0.423077	0.478261	0.138548
Fold2.Rep2	0.651954	81	0.4	3	0	0.8	1	1	100	0.509926	0.473291	0.461538	0.709677	0.290323	0.596491	0.571429	0.461538	0.510638	0.176787
Fold2.Rep2	0.649677	84	0.4	3	0	0.8	1	1	100	0.509926	0.473291	0.5	0.709677	0.290323	0.614035	0.590909	0.5	0.541667	0.214523
Fold2.Rep2	0.622275	92	0.4	3	0	0.8	1	1	100	0.509926	0.473291	0.5	0.677419	0.322581	0.596491	0.565217	0.5	0.530612	0.180121
Fold2.Rep2	0.482303	107	0.4	3	0	0.8	1	1	100	0.509926	0.473291	0.5	0.645161	0.354839	0.578947	0.541667	0.5	0.52	0.146439
Fold2.Rep2	0.477811	111	0.4	3	0	0.8	1	1	100	0.509926	0.473291	0.538462	0.645161	0.354839	0.596491	0.56	0.538462	0.54902	0.18431
Fold2.Rep2	0.475527	114	0.4	3	0	0.8	1	1	100	0.509926	0.473291	0.538462	0.612903	0.387097	0.578947	0.538462	0.538462	0.538462	0.151365
Fold2.Rep2	0.462079	141	0.4	3	0	0.8	1	1	100	0.509926	0.473291	0.538462	0.580645	0.419355	0.561404	0.518519	0.538462	0.528302	0.118812
Fold2.Rep2	0.448534	142	0.4	3	0	0.8	1	1	100	0.509926	0.473291	0.538462	0.548387	0.451613	0.54386	0.5	0.538462	0.518519	0.0865272
Fold2.Rep2	0.281835	145	0.4	3	0	0.8	1	1	100	0.509926	0.473291	0.538462	0.516129	0.483871	0.526316	0.482759	0.538462	0.509091	0.0543885
Fold2.Rep2	0.267298	157	0.4	3	0	0.8	1	1	100	0.509926	0.473291	0.576923	0.516129	0.483871	0.54386	0.5	0.576923	0.535714	0.0928221
Fold2.Rep2	0.25734	164	0.4	3	0	0.8	1	1	100	0.509926	0.473291	0.576923	0.483871	0.516129	0.526316	0.483871	0.576923	0.526316	0.060794
Fold2.Rep2	0.253491	171	0.4	3	0	0.8	1	1	100	0.509926	0.473291	0.576923	0.451613	0.548387	0.508772	0.46875	0.576923	0.517241	0.0286428
Fold2.Rep2	0.241026	175	0.4	3	0	0.8	1	1	100	0.509926	0.473291	0.615385	0.451613	0.548387	0.526316	0.484848	0.615385	0.542373	0.0675871
Fold2.Rep2	0.23196	180	0.4	3	0	0.8	1	1	100	0.509926	0.473291	0.615385	0.419355	0.580645	0.508772	0.470588	0.615385	0.533333	0.0352685
Fold2.Rep2	0.216391	181	0.4	3	0	0.8	1	1	100	0.509926	0.473291	0.615385	0.387097	0.612903	0.491228	0.457143	0.615385	0.52459	0.00253873
Fold2.Rep2	0.214519	188	0.4	3	0	0.8	1	1	100	0.509926	0.473291	0.615385	0.354839	0.645161	0.473684	0.444444	0.615385	0.516129	-0.0307456
Fold2.Rep2	0.209065	190	0.4	3	0	0.8	1	1	100	0.509926	0.473291	0.615385	0.322581	0.677419	0.45614	0.432432	0.615385	0.507937	-0.0647421
Fold2.Rep2	0.191648	203	0.4	3	0	0.8	1	1	100	0.509926	0.473291	0.653846	0.322581	0.677419	0.473684	0.447368	0.653846	0.53125	-0.0249068
Fold2.Rep2	0.175112	206	0.4	3	0	0.8	1	1	100	0.509926	0.473291	0.692308	0.322581	0.677419	0.491228	0.461538	0.692308	0.553846	0.0159531
Fold2.Rep2	0.135532	207	0.4	3	0	0.8	1	1	100	0.509926	0.473291	0.730769	0.322581	0.677419	0.508772	0.475	0.730769	0.575758	0.0580827
Fold2.Rep2	0.100936	209	0.4	3	0	0.8	1	1	100	0.509926	0.473291	0.730769	0.290323	0.709677	0.491228	0.463415	0.730769	0.567164	0.0233792
Fold2.Rep2	0.100276	211	0.4	3	0	0.8	1	1	100	0.509926	0.473291	0.769231	0.290323	0.709677	0.508772	0.47619	0.769231	0.588235	0.0673602
Fold2.Rep2	0.0977168	213	0.4	3	0	0.8	1	1	100	0.509926	0.473291	0.807692	0.290323	0.709677	0.526316	0.488372	0.807692	0.608696	0.113413
Fold2.Rep2	0.0944805	215	0.4	3	0	0.8	1	1	100	0.509926	0.473291	0.846154	0.290323	0.709677	0.54386	0.5	0.846154	0.628571	0.162005
Fold2.Rep2	0.0881838	218	0.4	3	0	0.8	1	1	100	0.509926	0.473291	0.846154	0.258065	0.741935	0.526316	0.488889	0.846154	0.619718	0.127325
Fold2.Rep2	0.0740084	219	0.4	3	0	0.8	1	1	100	0.509926	0.473291	0.846154	0.225806	0.774194	0.508772	0.478261	0.846154	0.611111	0.0908208
Fold2.Rep2	0.0452433	220	0.4	3	0	0.8	1	1	100	0.509926	0.473291	0.884615	0.225806	0.774194	0.526316	0.489362	0.884615	0.630137	0.144602
Fold2.Rep2	0.0397749	238	0.4	3	0	0.8	1	1	100	0.509926	0.473291	0.884615	0.193548	0.806452	0.508772	0.479167	0.884615	0.621622	0.106766
Fold2.Rep2	0.0312342	239	0.4	3	0	0.8	1	1	100	0.509926	0.473291	0.884615	0.16129	0.83871	0.491228	0.469388	0.884615	0.613333	0.065825
Fold2.Rep2	0.0282136	243	0.4	3	0	0.8	1	1	100	0.509926	0.473291	0.923077	0.16129	0.83871	0.508772	0.48	0.923077	0.631579	0.128029
Fold2.Rep2	0.0268359	245	0.4	3	0	0.8	1	1	100	0.509926	0.473291	0.961538	0.16129	0.83871	0.526316	0.490196	0.961538	0.649351	0.199346
Fold2.Rep2	0.0211037	247	0.4	3	0	0.8	1	1	100	0.509926	0.473291	0.961538	0.129032	0.870968	0.508772	0.480769	0.961538	0.641026	0.159466
Fold2.Rep2	0.0147503	248	0.4	3	0	0.8	1	1	100	0.509926	0.473291	0.961538	0.0967742	0.903226	0.491228	0.471698	0.961538	0.632911	0.113701
Fold2.Rep2	0.0140046	253	0.4	3	0	0.8	1	1	100	0.509926	0.473291	0.961538	0.0645161	0.935484	0.473684	0.462963	0.961538	0.625	0.0581158
Fold2.Rep2	0.0128499	264	0.4	3	0	0.8	1	1	100	0.509926	0.473291	0.961538	0.0322581	0.967742	0.45614	0.454545	0.961538	0.617284	-0.0167921
Fold2.Rep2	0.0084486	265	0.4	3	0	0.8	1	1	100	0.509926	0.473291	0.961538	0	1	0.438596	0.446429	0.961538	0.609756	-0.145915
Fold2.Rep2	0.0068804	272	0.4	3	0	0.8	1	1	100	0.509926	0.473291	1	0	1	0.45614	0.45614	1	0.626506	0
Fold3.Rep2	0.899153	10	0.3	1	0	0.6	1	0.5	150	0.586849	0.553162	0.0384615	1	0	0.568966	1	0.0384615	0.0740741	0.146944
Fold3.Rep2	0.888054	12	0.3	1	0	0.6	1	0.5	150	0.586849	0.553162	0.0384615	0.96875	0.03125	0.551724	0.5	0.0384615	0.0714286	0.0196553
Fold3.Rep2	0.844503	17	0.3	1	0	0.6	1	0.5	150	0.586849	0.553162	0.0384615	0.9375	0.0625	0.534483	0.333333	0.0384615	0.0689655	-0.0539792
Fold3.Rep2	0.832349	24	0.3	1	0	0.6	1	0.5	150	0.586849	0.553162	0.0769231	0.9375	0.0625	0.551724	0.5	0.0769231	0.133333	0.0283069
Fold3.Rep2	0.819694	25	0.3	1	0	0.6	1	0.5	150	0.586849	0.553162	0.115385	0.9375	0.0625	0.568966	0.6	0.115385	0.193548	0.0937061
Fold3.Rep2	0.803099	29	0.3	1	0	0.6	1	0.5	150	0.586849	0.553162	0.153846	0.9375	0.0625	0.586207	0.666667	0.153846	0.25	0.149168
Fold3.Rep2	0.781495	34	0.3	1	0	0.6	1	0.5	150	0.586849	0.553162	0.192308	0.9375	0.0625	0.603448	0.714286	0.192308	0.30303	0.198165
Fold3.Rep2	0.739821	41	0.3	1	0	0.6	1	0.5	150	0.586849	0.553162	0.230769	0.9375	0.0625	0.62069	0.75	0.230769	0.352941	0.242681
Fold3.Rep2	0.739494	51	0.3	1	0	0.6	1	0.5	150	0.586849	0.553162	0.230769	0.90625	0.09375	0.603448	0.666667	0.230769	0.342857	0.188202
Fold3.Rep2	0.718565	62	0.3	1	0	0.6	1	0.5	150	0.586849	0.553162	0.230769	0.875	0.125	0.586207	0.6	0.230769	0.333333	0.139252
Fold3.Rep2	0.710842	63	0.3	1	0	0.6	1	0.5	150	0.586849	0.553162	0.269231	0.875	0.125	0.603448	0.636364	0.269231	0.378378	0.182968
Fold3.Rep2	0.697014	68	0.3	1	0	0.6	1	0.5	150	0.586849	0.553162	0.307692	0.875	0.125	0.62069	0.666667	0.307692	0.421053	0.224291
Fold3.Rep2	0.69174	70	0.3	1	0	0.6	1	0.5	150	0.586849	0.553162	0.307692	0.84375	0.15625	0.603448	0.615385	0.307692	0.410256	0.180605
Fold3.Rep2	0.690936	73	0.3	1	0	0.6	1	0.5	150	0.586849	0.553162	0.307692	0.8125	0.1875	0.586207	0.571429	0.307692	0.4	0.139684
Fold3.Rep2	0.690781	76	0.3	1	0	0.6	1	0.5	150	0.586849	0.553162	0.307692	0.78125	0.21875	0.568966	0.533333	0.307692	0.390244	0.101016
Fold3.Rep2	0.641977	80	0.3	1	0	0.6	1	0.5	150	0.586849	0.553162	0.307692	0.75	0.25	0.551724	0.5	0.307692	0.380952	0.0641941
Fold3.Rep2	0.587879	83	0.3	1	0	0.6	1	0.5	150	0.586849	0.553162	0.307692	0.71875	0.28125	0.534483	0.470588	0.307692	0.372093	0.0288898
Fold3.Rep2	0.582831	85	0.3	1	0	0.6	1	0.5	150	0.586849	0.553162	0.307692	0.6875	0.3125	0.517241	0.444444	0.307692	0.363636	-0.00516811
Fold3.Rep2	0.574946	88	0.3	1	0	0.6	1	0.5	150	0.586849	0.553162	0.346154	0.6875	0.3125	0.534483	0.473684	0.346154	0.4	0.0356605
Fold3.Rep2	0.574319	89	0.3	1	0	0.6	1	0.5	150	0.586849	0.553162	0.346154	0.65625	0.34375	0.517241	0.45	0.346154	0.391304	0.00251514
Fold3.Rep2	0.563901	95	0.3	1	0	0.6	1	0.5	150	0.586849	0.553162	0.346154	0.625	0.375	0.5	0.428571	0.346154	0.382979	-0.0298496
Fold3.Rep2	0.560696	104	0.3	1	0	0.6	1	0.5	150	0.586849	0.553162	0.346154	0.59375	0.40625	0.482759	0.409091	0.346154	0.375	-0.061595
Fold3.Rep2	0.545916	105	0.3	1	0	0.6	1	0.5	150	0.586849	0.553162	0.384615	0.59375	0.40625	0.5	0.434783	0.384615	0.408163	-0.0219944
Fold3.Rep2	0.517855	108	0.3	1	0	0.6	1	0.5	150	0.586849	0.553162	0.384615	0.5625	0.4375	0.482759	0.416667	0.384615	0.4	-0.0534006
Fold3.Rep2	0.498784	119	0.3	1	0	0.6	1	0.5	150	0.586849	0.553162	0.384615	0.53125	0.46875	0.465517	0.4	0.384615	0.392157	-0.0844908
Fold3.Rep2	0.465397	123	0.3	1	0	0.6	1	0.5	150	0.586849	0.553162	0.384615	0.5	0.5	0.448276	0.384615	0.384615	0.384615	-0.115385
Fold3.Rep2	0.44741	127	0.3	1	0	0.6	1	0.5	150	0.586849	0.553162	0.384615	0.46875	0.53125	0.431034	0.37037	0.384615	0.377358	-0.146196
Fold3.Rep2	0.431419	128	0.3	1	0	0.6	1	0.5	150	0.586849	0.553162	0.423077	0.46875	0.53125	0.448276	0.392857	0.423077	0.407407	-0.107657
Fold3.Rep2	0.401414	129	0.3	1	0	0.6	1	0.5	150	0.586849	0.553162	0.423077	0.4375	0.5625	0.431034	0.37931	0.423077	0.4	-0.138675
Fold3.Rep2	0.386421	130	0.3	1	0	0.6	1	0.5	150	0.586849	0.553162	0.423077	0.40625	0.59375	0.413793	0.366667	0.423077	0.392857	-0.169858
Fold3.Rep2	0.372971	134	0.3	1	0	0.6	1	0.5	150	0.586849	0.553162	0.461538	0.40625	0.59375	0.431034	0.387097	0.461538	0.421053	-0.131816
Fold3.Rep2	0.338273	136	0.3	1	0	0.6	1	0.5	150	0.586849	0.553162	0.5	0.40625	0.59375	0.448276	0.40625	0.5	0.448276	-0.09375
Fold3.Rep2	0.328367	146	0.3	1	0	0.6	1	0.5	150	0.586849	0.553162	0.538462	0.40625	0.59375	0.465517	0.424242	0.538462	0.474576	-0.0555225
Fold3.Rep2	0.328242	149	0.3	1	0	0.6	1	0.5	150	0.586849	0.553162	0.576923	0.40625	0.59375	0.482759	0.441176	0.576923	0.5	-0.0169911
Fold3.Rep2	0.31273	159	0.3	1	0	0.6	1	0.5	150	0.586849	0.553162	0.615385	0.40625	0.59375	0.5	0.457143	0.615385	0.52459	0.0219944
Fold3.Rep2	0.300127	167	0.3	1	0	0.6	1	0.5	150	0.586849	0.553162	0.653846	0.40625	0.59375	0.517241	0.472222	0.653846	0.548387	0.061595
Fold3.Rep2	0.259115	173	0.3	1	0	0.6	1	0.5	150	0.586849	0.553162	0.692308	0.40625	0.59375	0.534483	0.486486	0.692308	0.571429	0.101986
Fold3.Rep2	0.252706	182	0.3	1	0	0.6	1	0.5	150	0.586849	0.553162	0.692308	0.375	0.625	0.517241	0.473684	0.692308	0.5625	0.0704238
Fold3.Rep2	0.252218	183	0.3	1	0	0.6	1	0.5	150	0.586849	0.553162	0.730769	0.375	0.625	0.534483	0.487179	0.730769	0.584615	0.112076
Fold3.Rep2	0.233807	187	0.3	1	0	0.6	1	0.5	150	0.586849	0.553162	0.769231	0.375	0.625	0.551724	0.5	0.769231	0.606061	0.155043
Fold3.Rep2	0.225378	192	0.3	1	0	0.6	1	0.5	150	0.586849	0.553162	0.807692	0.375	0.625	0.568966	0.512195	0.807692	0.626866	0.199602
Fold3.Rep2	0.2154	212	0.3	1	0	0.6	1	0.5	150	0.586849	0.553162	0.846154	0.375	0.625	0.586207	0.52381	0.846154	0.647059	0.246077
Fold3.Rep2	0.206838	216	0.3	1	0	0.6	1	0.5	150	0.586849	0.553162	0.846154	0.34375	0.65625	0.568966	0.511628	0.846154	0.637681	0.215683
Fold3.Rep2	0.199534	226	0.3	1	0	0.6	1	0.5	150	0.586849	0.553162	0.884615	0.34375	0.65625	0.586207	0.522727	0.884615	0.657143	0.2654
Fold3.Rep2	0.188698	227	0.3	1	0	0.6	1	0.5	150	0.586849	0.553162	0.884615	0.3125	0.6875	0.568966	0.511111	0.884615	0.647887	0.235074
Fold3.Rep2	0.183878	232	0.3	1	0	0.6	1	0.5	150	0.586849	0.553162	0.884615	0.28125	0.71875	0.551724	0.5	0.884615	0.638889	0.203633
Fold3.Rep2	0.18288	234	0.3	1	0	0.6	1	0.5	150	0.586849	0.553162	0.884615	0.25	0.75	0.534483	0.489362	0.884615	0.630137	0.17077
Fold3.Rep2	0.17306	235	0.3	1	0	0.6	1	0.5	150	0.586849	0.553162	0.884615	0.21875	0.78125	0.517241	0.479167	0.884615	0.621622	0.136087
Fold3.Rep2	0.145883	237	0.3	1	0	0.6	1	0.5	150	0.586849	0.553162	0.923077	0.21875	0.78125	0.534483	0.489796	0.923077	0.64	0.194805
Fold3.Rep2	0.135052	242	0.3	1	0	0.6	1	0.5	150	0.586849	0.553162	0.923077	0.1875	0.8125	0.517241	0.48	0.923077	0.631579	0.159476
Fold3.Rep2	0.125684	244	0.3	1	0	0.6	1	0.5	150	0.586849	0.553162	0.961538	0.1875	0.8125	0.534483	0.490196	0.961538	0.649351	0.227523
Fold3.Rep2	0.113303	252	0.3	1	0	0.6	1	0.5	150	0.586849	0.553162	0.961538	0.15625	0.84375	0.517241	0.480769	0.961538	0.641026	0.192348
Fold3.Rep2	0.112251	258	0.3	1	0	0.6	1	0.5	150	0.586849	0.553162	0.961538	0.125	0.875	0.5	0.471698	0.961538	0.632911	0.153337
Fold3.Rep2	0.107979	270	0.3	1	0	0.6	1	0.5	150	0.586849	0.553162	0.961538	0.09375	0.90625	0.482759	0.462963	0.961538	0.625	0.10851
Fold3.Rep2	0.102701	279	0.3	1	0	0.6	1	0.5	150	0.586849	0.553162	1	0.09375	0.90625	0.5	0.472727	1	0.641975	0.210519
Fold3.Rep2	0.0522519	281	0.3	1	0	0.6	1	0.5	150	0.586849	0.553162	1	0.0625	0.9375	0.482759	0.464286	1	0.634146	0.170346
Fold3.Rep2	0.050183	282	0.3	1	0	0.6	1	0.5	150	0.586849	0.553162	1	0.03125	0.96875	0.465517	0.45614	1	0.626506	0.119392
Fold3.Rep2	0.0418681	10	0.3	1	0	0.6	1	0.5	50	0.545906	0.525371	1	0	1	0.448276	0.448276	1	0.619048	0
Fold3.Rep2	0.917572	12	0.3	1	0	0.6	1	0.5	50	0.545906	0.525371	0.0384615	1	0	0.568966	1	0.0384615	0.0740741	0.146944
Fold3.Rep2	0.840004	17	0.3	1	0	0.6	1	0.5	50	0.545906	0.525371	0.0769231	1	0	0.586207	1	0.0769231	0.142857	0.209657
Fold3.Rep2	0.830826	24	0.3	1	0	0.6	1	0.5	50	0.545906	0.525371	0.115385	1	0	0.603448	1	0.115385	0.206897	0.2591
Fold3.Rep2	0.823315	25	0.3	1	0	0.6	1	0.5	50	0.545906	0.525371	0.115385	0.96875	0.03125	0.586207	0.75	0.115385	0.2	0.165124
Fold3.Rep2	0.81357	29	0.3	1	0	0.6	1	0.5	50	0.545906	0.525371	0.115385	0.9375	0.0625	0.568966	0.6	0.115385	0.193548	0.0937061
Fold3.Rep2	0.805124	34	0.3	1	0	0.6	1	0.5	50	0.545906	0.525371	0.115385	0.90625	0.09375	0.551724	0.5	0.115385	0.1875	0.0353292
Fold3.Rep2	0.80282	41	0.3	1	0	0.6	1	0.5	50	0.545906	0.525371	0.115385	0.875	0.125	0.534483	0.428571	0.115385	0.181818	-0.0146789
Fold3.Rep2	0.795861	51	0.3	1	0	0.6	1	0.5	50	0.545906	0.525371	0.115385	0.84375	0.15625	0.517241	0.375	0.115385	0.176471	-0.0589369
Fold3.Rep2	0.769899	62	0.3	1	0	0.6	1	0.5	50	0.545906	0.525371	0.115385	0.8125	0.1875	0.5	0.333333	0.115385	0.171429	-0.0990536
Fold3.Rep2	0.750548	63	0.3	1	0	0.6	1	0.5	50	0.545906	0.525371	0.153846	0.8125	0.1875	0.517241	0.4	0.153846	0.222222	-0.0443073
Fold3.Rep2	0.716239	68	0.3	1	0	0.6	1	0.5	50	0.545906	0.525371	0.192308	0.8125	0.1875	0.534483	0.454545	0.192308	0.27027	0.00609892
Fold3.Rep2	0.682766	70	0.3	1	0	0.6	1	0.5	50	0.545906	0.525371	0.192308	0.78125	0.21875	0.517241	0.416667	0.192308	0.263158	-0.0324632
Fold3.Rep2	0.676654	73	0.3	1	0	0.6	1	0.5	50	0.545906	0.525371	0.230769	0.78125	0.21875	0.534483	0.461538	0.230769	0.307692	0.0143338
Fold3.Rep2	0.660294	76	0.3	1	0	0.6	1	0.5	50	0.545906	0.525371	0.230769	0.75	0.25	0.517241	0.428571	0.230769	0.3	-0.0223495
Fold3.Rep2	0.623026	80	0.3	1	0	0.6	1	0.5	50	0.545906	0.525371	0.269231	0.75	0.25	0.534483	0.466667	0.269231	0.341463	0.0218413
Fold3.Rep2	0.6131	83	0.3	1	0	0.6	1	0.5	50	0.545906	0.525371	0.269231	0.71875	0.28125	0.517241	0.4375	0.269231	0.333333	-0.0133738
Fold3.Rep2	0.611185	85	0.3	1	0	0.6	1	0.5	50	0.545906	0.525371	0.307692	0.71875	0.28125	0.534483	0.470588	0.307692	0.372093	0.0288898
Fold3.Rep2	0.58242	88	0.3	1	0	0.6	1	0.5	50	0.545906	0.525371	0.346154	0.71875	0.28125	0.551724	0.5	0.346154	0.409091	0.0697695
Fold3.Rep2	0.57814	89	0.3	1	0	0.6	1	0.5	50	0.545906	0.525371	0.384615	0.71875	0.28125	0.568966	0.526316	0.384615	0.444444	0.109529
Fold3.Rep2	0.558502	95	0.3	1	0	0.6	1	0.5	50	0.545906	0.525371	0.384615	0.6875	0.3125	0.551724	0.5	0.384615	0.434783	0.0754541
Fold3.Rep2	0.556828	104	0.3	1	0	0.6	1	0.5	50	0.545906	0.525371	0.384615	0.65625	0.34375	0.534483	0.47619	0.384615	0.425532	0.042287
Fold3.Rep2	0.544252	105	0.3	1	0	0.6	1	0.5	50	0.545906	0.525371	0.423077	0.65625	0.34375	0.551724	0.5	0.423077	0.458333	0.0813055
Fold3.Rep2	0.543203	108	0.3	1	0	0.6	1	0.5	50	0.545906	0.525371	0.461538	0.65625	0.34375	0.568966	0.521739	0.461538	0.489796	0.119748
Fold3.Rep2	0.537596	119	0.3	1	0	0.6	1	0.5	50	0.545906	0.525371	0.5	0.65625	0.34375	0.586207	0.541667	0.5	0.52	0.157774
Fold3.Rep2	0.536365	123	0.3	1	0	0.6	1	0.5	50	0.545906	0.525371	0.5	0.625	0.375	0.568966	0.52	0.5	0.509804	0.125529
Fold3.Rep2	0.507797	127	0.3	1	0	0.6	1	0.5	50	0.545906	0.525371	0.5	0.59375	0.40625	0.551724	0.5	0.5	0.5	0.09375
Fold3.Rep2	0.499934	128	0.3	1	0	0.6	1	0.5	50	0.545906	0.525371	0.5	0.5625	0.4375	0.534483	0.481481	0.5	0.490566	0.062313
Fold3.Rep2	0.499667	129	0.3	1	0	0.6	1	0.5	50	0.545906	0.525371	0.538462	0.5625	0.4375	0.551724	0.5	0.538462	0.518519	0.10048
Fold3.Rep2	0.449353	130	0.3	1	0	0.6	1	0.5	50	0.545906	0.525371	0.576923	0.5625	0.4375	0.568966	0.517241	0.576923	0.545455	0.138675
Fold3.Rep2	0.446805	134	0.3	1	0	0.6	1	0.5	50	0.545906	0.525371	0.615385	0.5625	0.4375	0.586207	0.533333	0.615385	0.571429	0.177036
Fold3.Rep2	0.422689	136	0.3	1	0	0.6	1	0.5	50	0.545906	0.525371	0.653846	0.5625	0.4375	0.603448	0.548387	0.653846	0.596491	0.215699
Fold3.Rep2	0.422358	146	0.3	1	0	0.6	1	0.5	50	0.545906	0.525371	0.653846	0.53125	0.46875	0.586207	0.53125	0.653846	0.586207	0.185096
Fold3.Rep2	0.411005	149	0.3	1	0	0.6	1	0.5	50	0.545906	0.525371	0.692308	0.53125	0.46875	0.603448	0.545455	0.692308	0.610169	0.224504
Fold3.Rep2	0.408688	159	0.3	1	0	0.6	1	0.5	50	0.545906	0.525371	0.692308	0.5	0.5	0.586207	0.529412	0.692308	0.6	0.194184
Fold3.Rep2	0.40728	167	0.3	1	0	0.6	1	0.5	50	0.545906	0.525371	0.692308	0.46875	0.53125	0.568966	0.514286	0.692308	0.590164	0.163736
Fold3.Rep2	0.394359	173	0.3	1	0	0.6	1	0.5	50	0.545906	0.525371	0.692308	0.4375	0.5625	0.551724	0.5	0.692308	0.580645	0.133045
Fold3.Rep2	0.356127	182	0.3	1	0	0.6	1	0.5	50	0.545906	0.525371	0.692308	0.40625	0.59375	0.534483	0.486486	0.692308	0.571429	0.101986
Fold3.Rep2	0.351244	183	0.3	1	0	0.6	1	0.5	50	0.545906	0.525371	0.730769	0.40625	0.59375	0.551724	0.5	0.730769	0.59375	0.143363
Fold3.Rep2	0.31978	187	0.3	1	0	0.6	1	0.5	50	0.545906	0.525371	0.769231	0.40625	0.59375	0.568966	0.512821	0.769231	0.615385	0.185944
Fold3.Rep2	0.316184	192	0.3	1	0	0.6	1	0.5	50	0.545906	0.525371	0.807692	0.40625	0.59375	0.586207	0.525	0.807692	0.636364	0.229981
Fold3.Rep2	0.3036	212	0.3	1	0	0.6	1	0.5	50	0.545906	0.525371	0.807692	0.375	0.625	0.568966	0.512195	0.807692	0.626866	0.199602
Fold3.Rep2	0.260069	216	0.3	1	0	0.6	1	0.5	50	0.545906	0.525371	0.807692	0.34375	0.65625	0.551724	0.5	0.807692	0.617647	0.168509
Fold3.Rep2	0.239854	226	0.3	1	0	0.6	1	0.5	50	0.545906	0.525371	0.807692	0.3125	0.6875	0.534483	0.488372	0.807692	0.608696	0.136508
Fold3.Rep2	0.224004	227	0.3	1	0	0.6	1	0.5	50	0.545906	0.525371	0.807692	0.28125	0.71875	0.517241	0.477273	0.807692	0.6	0.103366
Fold3.Rep2	0.220241	232	0.3	1	0	0.6	1	0.5	50	0.545906	0.525371	0.846154	0.28125	0.71875	0.534483	0.488889	0.846154	0.619718	0.151938
Fold3.Rep2	0.218963	234	0.3	1	0	0.6	1	0.5	50	0.545906	0.525371	0.846154	0.25	0.75	0.517241	0.478261	0.846154	0.611111	0.118048
Fold3.Rep2	0.206839	235	0.3	1	0	0.6	1	0.5	50	0.545906	0.525371	0.846154	0.21875	0.78125	0.5	0.468085	0.846154	0.60274	0.0823354
Fold3.Rep2	0.20276	237	0.3	1	0	0.6	1	0.5	50	0.545906	0.525371	0.884615	0.21875	0.78125	0.517241	0.479167	0.884615	0.621622	0.136087
Fold3.Rep2	0.194104	242	0.3	1	0	0.6	1	0.5	50	0.545906	0.525371	0.923077	0.21875	0.78125	0.534483	0.489796	0.923077	0.64	0.194805
Fold3.Rep2	0.193791	244	0.3	1	0	0.6	1	0.5	50	0.545906	0.525371	0.923077	0.1875	0.8125	0.517241	0.48	0.923077	0.631579	0.159476
Fold3.Rep2	0.158835	252	0.3	1	0	0.6	1	0.5	50	0.545906	0.525371	0.961538	0.1875	0.8125	0.534483	0.490196	0.961538	0.649351	0.227523
Fold3.Rep2	0.137944	258	0.3	1	0	0.6	1	0.5	50	0.545906	0.525371	0.961538	0.15625	0.84375	0.517241	0.480769	0.961538	0.641026	0.192348
Fold3.Rep2	0.13155	270	0.3	1	0	0.6	1	0.5	50	0.545906	0.525371	0.961538	0.125	0.875	0.5	0.471698	0.961538	0.632911	0.153337
Fold3.Rep2	0.127056	279	0.3	1	0	0.6	1	0.5	50	0.545906	0.525371	0.961538	0.09375	0.90625	0.482759	0.462963	0.961538	0.625	0.10851
Fold3.Rep2	0.122037	281	0.3	1	0	0.6	1	0.5	50	0.545906	0.525371	1	0.09375	0.90625	0.5	0.472727	1	0.641975	0.210519
Fold3.Rep2	0.112684	282	0.3	1	0	0.6	1	0.5	50	0.545906	0.525371	1	0.0625	0.9375	0.482759	0.464286	1	0.634146	0.170346
Fold3.Rep2	0.0588954	10	0.3	1	0	0.6	1	0.5	100	0.573201	0.575134	1	0.03125	0.96875	0.465517	0.45614	1	0.626506	0.119392
Fold3.Rep2	0.0404962	12	0.3	1	0	0.6	1	0.5	100	0.573201	0.575134	1	0	1	0.448276	0.448276	1	0.619048	0
Fold3.Rep2	0.793874	17	0.3	1	0	0.6	1	0.5	100	0.573201	0.575134	0.0384615	1	0	0.568966	1	0.0384615	0.0740741	0.146944
Fold3.Rep2	0.78674	24	0.3	1	0	0.6	1	0.5	100	0.573201	0.575134	0.0384615	0.96875	0.03125	0.551724	0.5	0.0384615	0.0714286	0.0196553
Fold3.Rep2	0.778581	25	0.3	1	0	0.6	1	0.5	100	0.573201	0.575134	0.0769231	0.96875	0.03125	0.568966	0.666667	0.0769231	0.137931	0.10256
Fold3.Rep2	0.753764	29	0.3	1	0	0.6	1	0.5	100	0.573201	0.575134	0.0769231	0.9375	0.0625	0.551724	0.5	0.0769231	0.133333	0.0283069
Fold3.Rep2	0.721022	34	0.3	1	0	0.6	1	0.5	100	0.573201	0.575134	0.115385	0.9375	0.0625	0.568966	0.6	0.115385	0.193548	0.0937061
Fold3.Rep2	0.709404	41	0.3	1	0	0.6	1	0.5	100	0.573201	0.575134	0.153846	0.9375	0.0625	0.586207	0.666667	0.153846	0.25	0.149168
Fold3.Rep2	0.66962	51	0.3	1	0	0.6	1	0.5	100	0.573201	0.575134	0.153846	0.90625	0.09375	0.568966	0.571429	0.153846	0.242424	0.0917433
Fold3.Rep2	0.654724	62	0.3	1	0	0.6	1	0.5	100	0.573201	0.575134	0.192308	0.90625	0.09375	0.586207	0.625	0.192308	0.294118	0.142142
Fold3.Rep2	0.644777	63	0.3	1	0	0.6	1	0.5	100	0.573201	0.575134	0.192308	0.875	0.125	0.568966	0.555556	0.192308	0.285714	0.09245
Fold3.Rep2	0.628895	68	0.3	1	0	0.6	1	0.5	100	0.573201	0.575134	0.192308	0.84375	0.15625	0.551724	0.5	0.192308	0.277778	0.0474722
Fold3.Rep2	0.625396	70	0.3	1	0	0.6	1	0.5	100	0.573201	0.575134	0.192308	0.8125	0.1875	0.534483	0.454545	0.192308	0.27027	0.00609892
Fold3.Rep2	0.618526	73	0.3	1	0	0.6	1	0.5	100	0.573201	0.575134	0.230769	0.8125	0.1875	0.551724	0.5	0.230769	0.315789	0.0531216
Fold3.Rep2	0.613685	76	0.3	1	0	0.6	1	0.5	100	0.573201	0.575134	0.269231	0.8125	0.1875	0.568966	0.538462	0.269231	0.358974	0.0974696
Fold3.Rep2	0.602584	80	0.3	1	0	0.6	1	0.5	100	0.573201	0.575134	0.307692	0.8125	0.1875	0.586207	0.571429	0.307692	0.4	0.139684
Fold3.Rep2	0.593698	83	0.3	1	0	0.6	1	0.5	100	0.573201	0.575134	0.346154	0.8125	0.1875	0.603448	0.6	0.346154	0.439024	0.180191
Fold3.Rep2	0.588155	85	0.3	1	0	0.6	1	0.5	100	0.573201	0.575134	0.346154	0.78125	0.21875	0.586207	0.5625	0.346154	0.428571	0.141762
Fold3.Rep2	0.586474	88	0.3	1	0	0.6	1	0.5	100	0.573201	0.575134	0.384615	0.78125	0.21875	0.603448	0.588235	0.384615	0.465116	0.181218
Fold3.Rep2	0.581093	89	0.3	1	0	0.6	1	0.5	100	0.573201	0.575134	0.423077	0.78125	0.21875	0.62069	0.611111	0.423077	0.5	0.219645
Fold3.Rep2	0.575725	95	0.3	1	0	0.6	1	0.5	100	0.573201	0.575134	0.423077	0.75	0.25	0.603448	0.578947	0.423077	0.488889	0.183397
Fold3.Rep2	0.568824	104	0.3	1	0	0.6	1	0.5	100	0.573201	0.575134	0.423077	0.71875	0.28125	0.586207	0.55	0.423077	0.478261	0.148393
Fold3.Rep2	0.56099	105	0.3	1	0	0.6	1	0.5	100	0.573201	0.575134	0.461538	0.71875	0.28125	0.603448	0.571429	0.461538	0.510638	0.18656
Fold3.Rep2	0.543525	108	0.3	1	0	0.6	1	0.5	100	0.573201	0.575134	0.5	0.71875	0.28125	0.62069	0.590909	0.5	0.541667	0.224206
Fold3.Rep2	0.524018	119	0.3	1	0	0.6	1	0.5	100	0.573201	0.575134	0.5	0.6875	0.3125	0.603448	0.565217	0.5	0.530612	0.190618
Fold3.Rep2	0.497192	123	0.3	1	0	0.6	1	0.5	100	0.573201	0.575134	0.5	0.65625	0.34375	0.586207	0.541667	0.5	0.52	0.157774
Fold3.Rep2	0.475617	127	0.3	1	0	0.6	1	0.5	100	0.573201	0.575134	0.5	0.625	0.375	0.568966	0.52	0.5	0.509804	0.125529
Fold3.Rep2	0.4753	128	0.3	1	0	0.6	1	0.5	100	0.573201	0.575134	0.5	0.59375	0.40625	0.551724	0.5	0.5	0.5	0.09375
Fold3.Rep2	0.469177	129	0.3	1	0	0.6	1	0.5	100	0.573201	0.575134	0.5	0.5625	0.4375	0.534483	0.481481	0.5	0.490566	0.062313
Fold3.Rep2	0.46065	130	0.3	1	0	0.6	1	0.5	100	0.573201	0.575134	0.538462	0.5625	0.4375	0.551724	0.5	0.538462	0.518519	0.10048
Fold3.Rep2	0.440047	134	0.3	1	0	0.6	1	0.5	100	0.573201	0.575134	0.576923	0.5625	0.4375	0.568966	0.517241	0.576923	0.545455	0.138675
Fold3.Rep2	0.438367	136	0.3	1	0	0.6	1	0.5	100	0.573201	0.575134	0.576923	0.53125	0.46875	0.551724	0.5	0.576923	0.535714	0.107657
Fold3.Rep2	0.418036	146	0.3	1	0	0.6	1	0.5	100	0.573201	0.575134	0.615385	0.53125	0.46875	0.568966	0.516129	0.615385	0.561404	0.146196
Fold3.Rep2	0.414404	149	0.3	1	0	0.6	1	0.5	100	0.573201	0.575134	0.653846	0.53125	0.46875	0.586207	0.53125	0.653846	0.586207	0.185096
Fold3.Rep2	0.399173	159	0.3	1	0	0.6	1	0.5	100	0.573201	0.575134	0.692308	0.53125	0.46875	0.603448	0.545455	0.692308	0.610169	0.224504
Fold3.Rep2	0.381054	167	0.3	1	0	0.6	1	0.5	100	0.573201	0.575134	0.730769	0.53125	0.46875	0.62069	0.558824	0.730769	0.633333	0.264576
Fold3.Rep2	0.379241	173	0.3	1	0	0.6	1	0.5	100	0.573201	0.575134	0.769231	0.53125	0.46875	0.637931	0.571429	0.769231	0.655738	0.305478
Fold3.Rep2	0.377775	182	0.3	1	0	0.6	1	0.5	100	0.573201	0.575134	0.769231	0.5	0.5	0.62069	0.555556	0.769231	0.645161	0.275946
Fold3.Rep2	0.370796	183	0.3	1	0	0.6	1	0.5	100	0.573201	0.575134	0.769231	0.46875	0.53125	0.603448	0.540541	0.769231	0.634921	0.24626
Fold3.Rep2	0.362649	187	0.3	1	0	0.6	1	0.5	100	0.573201	0.575134	0.769231	0.4375	0.5625	0.586207	0.526316	0.769231	0.625	0.216302
Fold3.Rep2	0.358476	192	0.3	1	0	0.6	1	0.5	100	0.573201	0.575134	0.769231	0.40625	0.59375	0.568966	0.512821	0.769231	0.615385	0.185944
Fold3.Rep2	0.347064	212	0.3	1	0	0.6	1	0.5	100	0.573201	0.575134	0.807692	0.40625	0.59375	0.586207	0.525	0.807692	0.636364	0.229981
Fold3.Rep2	0.336978	216	0.3	1	0	0.6	1	0.5	100	0.573201	0.575134	0.807692	0.375	0.625	0.568966	0.512195	0.807692	0.626866	0.199602
Fold3.Rep2	0.321041	226	0.3	1	0	0.6	1	0.5	100	0.573201	0.575134	0.846154	0.375	0.625	0.586207	0.52381	0.846154	0.647059	0.246077
Fold3.Rep2	0.290099	227	0.3	1	0	0.6	1	0.5	100	0.573201	0.575134	0.846154	0.34375	0.65625	0.568966	0.511628	0.846154	0.637681	0.215683
Fold3.Rep2	0.289846	232	0.3	1	0	0.6	1	0.5	100	0.573201	0.575134	0.846154	0.3125	0.6875	0.551724	0.5	0.846154	0.628571	0.184383
Fold3.Rep2	0.274215	234	0.3	1	0	0.6	1	0.5	100	0.573201	0.575134	0.846154	0.28125	0.71875	0.534483	0.488889	0.846154	0.619718	0.151938
Fold3.Rep2	0.271725	235	0.3	1	0	0.6	1	0.5	100	0.573201	0.575134	0.846154	0.25	0.75	0.517241	0.478261	0.846154	0.611111	0.118048
Fold3.Rep2	0.257958	237	0.3	1	0	0.6	1	0.5	100	0.573201	0.575134	0.884615	0.25	0.75	0.534483	0.489362	0.884615	0.630137	0.17077
Fold3.Rep2	0.252846	242	0.3	1	0	0.6	1	0.5	100	0.573201	0.575134	0.923077	0.25	0.75	0.551724	0.5	0.923077	0.648649	0.227866
Fold3.Rep2	0.248779	244	0.3	1	0	0.6	1	0.5	100	0.573201	0.575134	0.961538	0.25	0.75	0.568966	0.510204	0.961538	0.666667	0.290557
Fold3.Rep2	0.244025	252	0.3	1	0	0.6	1	0.5	100	0.573201	0.575134	0.961538	0.21875	0.78125	0.551724	0.5	0.961538	0.657895	0.260016
Fold3.Rep2	0.241349	258	0.3	1	0	0.6	1	0.5	100	0.573201	0.575134	0.961538	0.1875	0.8125	0.534483	0.490196	0.961538	0.649351	0.227523
Fold3.Rep2	0.241234	270	0.3	1	0	0.6	1	0.5	100	0.573201	0.575134	0.961538	0.15625	0.84375	0.517241	0.480769	0.961538	0.641026	0.192348
Fold3.Rep2	0.187606	279	0.3	1	0	0.6	1	0.5	100	0.573201	0.575134	0.961538	0.125	0.875	0.5	0.471698	0.961538	0.632911	0.153337
Fold3.Rep2	0.180001	281	0.3	1	0	0.6	1	0.5	100	0.573201	0.575134	0.961538	0.09375	0.90625	0.482759	0.462963	0.961538	0.625	0.10851
Fold3.Rep2	0.171421	282	0.3	1	0	0.6	1	0.5	100	0.573201	0.575134	1	0.09375	0.90625	0.5	0.472727	1	0.641975	0.210519
Fold3.Rep2	0.138591	10	0.3	1	0	0.6	1	0.75	150	0.568238	0.496995	1	0.0625	0.9375	0.482759	0.464286	1	0.634146	0.170346
Fold3.Rep2	0.086052	12	0.3	1	0	0.6	1	0.75	150	0.568238	0.496995	1	0.03125	0.96875	0.465517	0.45614	1	0.626506	0.119392
Fold3.Rep2	0.0700651	17	0.3	1	0	0.6	1	0.75	150	0.568238	0.496995	1	0	1	0.448276	0.448276	1	0.619048	0
Fold3.Rep2	0.935411	24	0.3	1	0	0.6	1	0.75	150	0.568238	0.496995	0.0384615	1	0	0.568966	1	0.0384615	0.0740741	0.146944
Fold3.Rep2	0.913056	25	0.3	1	0	0.6	1	0.75	150	0.568238	0.496995	0.0769231	1	0	0.586207	1	0.0769231	0.142857	0.209657
Fold3.Rep2	0.872821	29	0.3	1	0	0.6	1	0.75	150	0.568238	0.496995	0.115385	1	0	0.603448	1	0.115385	0.206897	0.2591
Fold3.Rep2	0.865749	34	0.3	1	0	0.6	1	0.75	150	0.568238	0.496995	0.115385	0.96875	0.03125	0.586207	0.75	0.115385	0.2	0.165124
Fold3.Rep2	0.84442	41	0.3	1	0	0.6	1	0.75	150	0.568238	0.496995	0.115385	0.9375	0.0625	0.568966	0.6	0.115385	0.193548	0.0937061
Fold3.Rep2	0.835234	51	0.3	1	0	0.6	1	0.75	150	0.568238	0.496995	0.153846	0.9375	0.0625	0.586207	0.666667	0.153846	0.25	0.149168
Fold3.Rep2	0.7982	62	0.3	1	0	0.6	1	0.75	150	0.568238	0.496995	0.192308	0.9375	0.0625	0.603448	0.714286	0.192308	0.30303	0.198165
Fold3.Rep2	0.781827	63	0.3	1	0	0.6	1	0.75	150	0.568238	0.496995	0.230769	0.9375	0.0625	0.62069	0.75	0.230769	0.352941	0.242681
Fold3.Rep2	0.771956	68	0.3	1	0	0.6	1	0.75	150	0.568238	0.496995	0.269231	0.9375	0.0625	0.637931	0.777778	0.269231	0.4	0.283954
Fold3.Rep2	0.769987	70	0.3	1	0	0.6	1	0.75	150	0.568238	0.496995	0.307692	0.9375	0.0625	0.655172	0.8	0.307692	0.444444	0.322811
Fold3.Rep2	0.761672	73	0.3	1	0	0.6	1	0.75	150	0.568238	0.496995	0.346154	0.9375	0.0625	0.672414	0.818182	0.346154	0.486486	0.359836
Fold3.Rep2	0.731803	76	0.3	1	0	0.6	1	0.75	150	0.568238	0.496995	0.346154	0.90625	0.09375	0.655172	0.75	0.346154	0.473684	0.309876
Fold3.Rep2	0.714407	80	0.3	1	0	0.6	1	0.75	150	0.568238	0.496995	0.346154	0.875	0.125	0.637931	0.692308	0.346154	0.461538	0.263741
Fold3.Rep2	0.705962	83	0.3	1	0	0.6	1	0.75	150	0.568238	0.496995	0.346154	0.84375	0.15625	0.62069	0.642857	0.346154	0.45	0.220701
Fold3.Rep2	0.655733	85	0.3	1	0	0.6	1	0.75	150	0.568238	0.496995	0.346154	0.8125	0.1875	0.603448	0.6	0.346154	0.439024	0.180191
Fold3.Rep2	0.635819	88	0.3	1	0	0.6	1	0.75	150	0.568238	0.496995	0.346154	0.78125	0.21875	0.586207	0.5625	0.346154	0.428571	0.141762
Fold3.Rep2	0.635766	89	0.3	1	0	0.6	1	0.75	150	0.568238	0.496995	0.346154	0.75	0.25	0.568966	0.529412	0.346154	0.418605	0.105054
Fold3.Rep2	0.630302	95	0.3	1	0	0.6	1	0.75	150	0.568238	0.496995	0.346154	0.71875	0.28125	0.551724	0.5	0.346154	0.409091	0.0697695
Fold3.Rep2	0.627553	104	0.3	1	0	0.6	1	0.75	150	0.568238	0.496995	0.384615	0.71875	0.28125	0.568966	0.526316	0.384615	0.444444	0.109529
Fold3.Rep2	0.620531	105	0.3	1	0	0.6	1	0.75	150	0.568238	0.496995	0.384615	0.6875	0.3125	0.551724	0.5	0.384615	0.434783	0.0754541
Fold3.Rep2	0.593882	108	0.3	1	0	0.6	1	0.75	150	0.568238	0.496995	0.384615	0.65625	0.34375	0.534483	0.47619	0.384615	0.425532	0.042287
Fold3.Rep2	0.577765	119	0.3	1	0	0.6	1	0.75	150	0.568238	0.496995	0.423077	0.65625	0.34375	0.551724	0.5	0.423077	0.458333	0.0813055
Fold3.Rep2	0.57315	123	0.3	1	0	0.6	1	0.75	150	0.568238	0.496995	0.461538	0.65625	0.34375	0.568966	0.521739	0.461538	0.489796	0.119748
Fold3.Rep2	0.567533	127	0.3	1	0	0.6	1	0.75	150	0.568238	0.496995	0.461538	0.625	0.375	0.551724	0.5	0.461538	0.48	0.0873828
Fold3.Rep2	0.550782	128	0.3	1	0	0.6	1	0.75	150	0.568238	0.496995	0.5	0.625	0.375	0.568966	0.52	0.5	0.509804	0.125529
Fold3.Rep2	0.547955	129	0.3	1	0	0.6	1	0.75	150	0.568238	0.496995	0.538462	0.625	0.375	0.586207	0.538462	0.538462	0.538462	0.163462
Fold3.Rep2	0.509858	130	0.3	1	0	0.6	1	0.75	150	0.568238	0.496995	0.538462	0.59375	0.40625	0.568966	0.518519	0.538462	0.528302	0.131816
Fold3.Rep2	0.506916	134	0.3	1	0	0.6	1	0.75	150	0.568238	0.496995	0.538462	0.5625	0.4375	0.551724	0.5	0.538462	0.518519	0.10048
Fold3.Rep2	0.503666	136	0.3	1	0	0.6	1	0.75	150	0.568238	0.496995	0.576923	0.5625	0.4375	0.568966	0.517241	0.576923	0.545455	0.138675
Fold3.Rep2	0.479424	146	0.3	1	0	0.6	1	0.75	150	0.568238	0.496995	0.576923	0.53125	0.46875	0.551724	0.5	0.576923	0.535714	0.107657
Fold3.Rep2	0.479264	149	0.3	1	0	0.6	1	0.75	150	0.568238	0.496995	0.615385	0.53125	0.46875	0.568966	0.516129	0.615385	0.561404	0.146196
Fold3.Rep2	0.462985	159	0.3	1	0	0.6	1	0.75	150	0.568238	0.496995	0.615385	0.5	0.5	0.551724	0.5	0.615385	0.551724	0.115385
Fold3.Rep2	0.406146	167	0.3	1	0	0.6	1	0.75	150	0.568238	0.496995	0.653846	0.5	0.5	0.568966	0.515152	0.653846	0.576271	0.154497
Fold3.Rep2	0.395385	173	0.3	1	0	0.6	1	0.75	150	0.568238	0.496995	0.653846	0.46875	0.53125	0.551724	0.5	0.653846	0.566667	0.123792
Fold3.Rep2	0.370356	182	0.3	1	0	0.6	1	0.75	150	0.568238	0.496995	0.653846	0.4375	0.5625	0.534483	0.485714	0.653846	0.557377	0.0928654
Fold3.Rep2	0.367221	183	0.3	1	0	0.6	1	0.75	150	0.568238	0.496995	0.692308	0.4375	0.5625	0.551724	0.5	0.692308	0.580645	0.133045
Fold3.Rep2	0.349782	187	0.3	1	0	0.6	1	0.75	150	0.568238	0.496995	0.692308	0.40625	0.59375	0.534483	0.486486	0.692308	0.571429	0.101986
Fold3.Rep2	0.32544	192	0.3	1	0	0.6	1	0.75	150	0.568238	0.496995	0.730769	0.40625	0.59375	0.551724	0.5	0.730769	0.59375	0.143363
Fold3.Rep2	0.315891	212	0.3	1	0	0.6	1	0.75	150	0.568238	0.496995	0.730769	0.375	0.625	0.534483	0.487179	0.730769	0.584615	0.112076
Fold3.Rep2	0.300413	216	0.3	1	0	0.6	1	0.75	150	0.568238	0.496995	0.769231	0.375	0.625	0.551724	0.5	0.769231	0.606061	0.155043
Fold3.Rep2	0.255215	226	0.3	1	0	0.6	1	0.75	150	0.568238	0.496995	0.769231	0.34375	0.65625	0.534483	0.487805	0.769231	0.597015	0.123438
Fold3.Rep2	0.252112	227	0.3	1	0	0.6	1	0.75	150	0.568238	0.496995	0.807692	0.34375	0.65625	0.551724	0.5	0.807692	0.617647	0.168509
Fold3.Rep2	0.24569	232	0.3	1	0	0.6	1	0.75	150	0.568238	0.496995	0.807692	0.3125	0.6875	0.534483	0.488372	0.807692	0.608696	0.136508
Fold3.Rep2	0.226214	234	0.3	1	0	0.6	1	0.75	150	0.568238	0.496995	0.846154	0.3125	0.6875	0.551724	0.5	0.846154	0.628571	0.184383
Fold3.Rep2	0.221719	235	0.3	1	0	0.6	1	0.75	150	0.568238	0.496995	0.884615	0.3125	0.6875	0.568966	0.511111	0.884615	0.647887	0.235074
Fold3.Rep2	0.21933	237	0.3	1	0	0.6	1	0.75	150	0.568238	0.496995	0.884615	0.28125	0.71875	0.551724	0.5	0.884615	0.638889	0.203633
Fold3.Rep2	0.208176	242	0.3	1	0	0.6	1	0.75	150	0.568238	0.496995	0.884615	0.25	0.75	0.534483	0.489362	0.884615	0.630137	0.17077
Fold3.Rep2	0.165502	244	0.3	1	0	0.6	1	0.75	150	0.568238	0.496995	0.923077	0.25	0.75	0.551724	0.5	0.923077	0.648649	0.227866
Fold3.Rep2	0.164625	252	0.3	1	0	0.6	1	0.75	150	0.568238	0.496995	0.961538	0.25	0.75	0.568966	0.510204	0.961538	0.666667	0.290557
Fold3.Rep2	0.147627	258	0.3	1	0	0.6	1	0.75	150	0.568238	0.496995	0.961538	0.21875	0.78125	0.551724	0.5	0.961538	0.657895	0.260016
Fold3.Rep2	0.140549	270	0.3	1	0	0.6	1	0.75	150	0.568238	0.496995	0.961538	0.1875	0.8125	0.534483	0.490196	0.961538	0.649351	0.227523
Fold3.Rep2	0.130239	279	0.3	1	0	0.6	1	0.75	150	0.568238	0.496995	0.961538	0.15625	0.84375	0.517241	0.480769	0.961538	0.641026	0.192348
Fold3.Rep2	0.123498	281	0.3	1	0	0.6	1	0.75	150	0.568238	0.496995	0.961538	0.125	0.875	0.5	0.471698	0.961538	0.632911	0.153337
Fold3.Rep2	0.106767	282	0.3	1	0	0.6	1	0.75	150	0.568238	0.496995	0.961538	0.09375	0.90625	0.482759	0.462963	0.961538	0.625	0.10851
Fold3.Rep2	0.100652	10	0.3	1	0	0.6	1	0.75	50	0.575682	0.473253	0.961538	0.0625	0.9375	0.465517	0.454545	0.961538	0.617284	0.0539792
Fold3.Rep2	0.0665376	12	0.3	1	0	0.6	1	0.75	50	0.575682	0.473253	0.961538	0.03125	0.96875	0.448276	0.446429	0.961538	0.609756	-0.0196553
Fold3.Rep2	0.0502289	17	0.3	1	0	0.6	1	0.75	50	0.575682	0.473253	0.961538	0	1	0.431034	0.438596	0.961538	0.60241	-0.146944
Fold3.Rep2	0.0359997	24	0.3	1	0	0.6	1	0.75	50	0.575682	0.473253	1	0	1	0.448276	0.448276	1	0.619048	0
Fold3.Rep2	0.888736	25	0.3	1	0	0.6	1	0.75	50	0.575682	0.473253	0	0.96875	0.03125	0.534483	0	0	0	-0.119392
Fold3.Rep2	0.829367	29	0.3	1	0	0.6	1	0.75	50	0.575682	0.473253	0.0384615	0.96875	0.03125	0.551724	0.5	0.0384615	0.0714286	0.0196553
Fold3.Rep2	0.817828	34	0.3	1	0	0.6	1	0.75	50	0.575682	0.473253	0.0384615	0.9375	0.0625	0.534483	0.333333	0.0384615	0.0689655	-0.0539792
Fold3.Rep2	0.803914	41	0.3	1	0	0.6	1	0.75	50	0.575682	0.473253	0.0769231	0.9375	0.0625	0.551724	0.5	0.0769231	0.133333	0.0283069
Fold3.Rep2	0.788003	51	0.3	1	0	0.6	1	0.75	50	0.575682	0.473253	0.0769231	0.90625	0.09375	0.534483	0.4	0.0769231	0.129032	-0.0298156
Fold3.Rep2	0.757701	62	0.3	1	0	0.6	1	0.75	50	0.575682	0.473253	0.115385	0.90625	0.09375	0.551724	0.5	0.115385	0.1875	0.0353292
Fold3.Rep2	0.749961	63	0.3	1	0	0.6	1	0.75	50	0.575682	0.473253	0.153846	0.90625	0.09375	0.568966	0.571429	0.153846	0.242424	0.0917433
Fold3.Rep2	0.717002	68	0.3	1	0	0.6	1	0.75	50	0.575682	0.473253	0.192308	0.90625	0.09375	0.586207	0.625	0.192308	0.294118	0.142142
Fold3.Rep2	0.716095	70	0.3	1	0	0.6	1	0.75	50	0.575682	0.473253	0.230769	0.90625	0.09375	0.603448	0.666667	0.230769	0.342857	0.188202
Fold3.Rep2	0.714089	73	0.3	1	0	0.6	1	0.75	50	0.575682	0.473253	0.230769	0.875	0.125	0.586207	0.6	0.230769	0.333333	0.139252
Fold3.Rep2	0.711736	76	0.3	1	0	0.6	1	0.75	50	0.575682	0.473253	0.230769	0.84375	0.15625	0.568966	0.545455	0.230769	0.324324	0.0945333
Fold3.Rep2	0.670124	80	0.3	1	0	0.6	1	0.75	50	0.575682	0.473253	0.230769	0.8125	0.1875	0.551724	0.5	0.230769	0.315789	0.0531216
Fold3.Rep2	0.669744	83	0.3	1	0	0.6	1	0.75	50	0.575682	0.473253	0.230769	0.78125	0.21875	0.534483	0.461538	0.230769	0.307692	0.0143338
Fold3.Rep2	0.667151	85	0.3	1	0	0.6	1	0.75	50	0.575682	0.473253	0.269231	0.78125	0.21875	0.551724	0.5	0.269231	0.35	0.0586675
Fold3.Rep2	0.664803	88	0.3	1	0	0.6	1	0.75	50	0.575682	0.473253	0.269231	0.75	0.25	0.534483	0.466667	0.269231	0.341463	0.0218413
Fold3.Rep2	0.646966	89	0.3	1	0	0.6	1	0.75	50	0.575682	0.473253	0.307692	0.75	0.25	0.551724	0.5	0.307692	0.380952	0.0641941
Fold3.Rep2	0.605343	95	0.3	1	0	0.6	1	0.75	50	0.575682	0.473253	0.307692	0.71875	0.28125	0.534483	0.470588	0.307692	0.372093	0.0288898
Fold3.Rep2	0.589988	104	0.3	1	0	0.6	1	0.75	50	0.575682	0.473253	0.346154	0.71875	0.28125	0.551724	0.5	0.346154	0.409091	0.0697695
Fold3.Rep2	0.573046	105	0.3	1	0	0.6	1	0.75	50	0.575682	0.473253	0.346154	0.6875	0.3125	0.534483	0.473684	0.346154	0.4	0.0356605
Fold3.Rep2	0.571168	108	0.3	1	0	0.6	1	0.75	50	0.575682	0.473253	0.384615	0.6875	0.3125	0.551724	0.5	0.384615	0.434783	0.0754541
Fold3.Rep2	0.570557	119	0.3	1	0	0.6	1	0.75	50	0.575682	0.473253	0.384615	0.65625	0.34375	0.534483	0.47619	0.384615	0.425532	0.042287
Fold3.Rep2	0.56419	123	0.3	1	0	0.6	1	0.75	50	0.575682	0.473253	0.384615	0.625	0.375	0.517241	0.454545	0.384615	0.416667	0.00985521
Fold3.Rep2	0.562332	127	0.3	1	0	0.6	1	0.75	50	0.575682	0.473253	0.423077	0.625	0.375	0.534483	0.478261	0.423077	0.44898	0.0488765
Fold3.Rep2	0.546802	128	0.3	1	0	0.6	1	0.75	50	0.575682	0.473253	0.423077	0.59375	0.40625	0.517241	0.458333	0.423077	0.44	0.0169911
Fold3.Rep2	0.527722	129	0.3	1	0	0.6	1	0.75	50	0.575682	0.473253	0.461538	0.59375	0.40625	0.534483	0.48	0.461538	0.470588	0.0555225
Fold3.Rep2	0.504652	130	0.3	1	0	0.6	1	0.75	50	0.575682	0.473253	0.5	0.59375	0.40625	0.551724	0.5	0.5	0.5	0.09375
Fold3.Rep2	0.498619	134	0.3	1	0	0.6	1	0.75	50	0.575682	0.473253	0.5	0.5625	0.4375	0.534483	0.481481	0.5	0.490566	0.062313
Fold3.Rep2	0.494988	136	0.3	1	0	0.6	1	0.75	50	0.575682	0.473253	0.5	0.53125	0.46875	0.517241	0.464286	0.5	0.481481	0.0311008
Fold3.Rep2	0.491874	146	0.3	1	0	0.6	1	0.75	50	0.575682	0.473253	0.538462	0.53125	0.46875	0.534483	0.482759	0.538462	0.509091	0.0693375
Fold3.Rep2	0.460616	149	0.3	1	0	0.6	1	0.75	50	0.575682	0.473253	0.576923	0.53125	0.46875	0.551724	0.5	0.576923	0.535714	0.107657
Fold3.Rep2	0.446063	159	0.3	1	0	0.6	1	0.75	50	0.575682	0.473253	0.615385	0.53125	0.46875	0.568966	0.516129	0.615385	0.561404	0.146196
Fold3.Rep2	0.44539	167	0.3	1	0	0.6	1	0.75	50	0.575682	0.473253	0.615385	0.5	0.5	0.551724	0.5	0.615385	0.551724	0.115385
Fold3.Rep2	0.424672	173	0.3	1	0	0.6	1	0.75	50	0.575682	0.473253	0.615385	0.46875	0.53125	0.534483	0.484848	0.615385	0.542373	0.0844908
Fold3.Rep2	0.423282	182	0.3	1	0	0.6	1	0.75	50	0.575682	0.473253	0.653846	0.46875	0.53125	0.551724	0.5	0.653846	0.566667	0.123792
Fold3.Rep2	0.419143	183	0.3	1	0	0.6	1	0.75	50	0.575682	0.473253	0.653846	0.4375	0.5625	0.534483	0.485714	0.653846	0.557377	0.0928654
Fold3.Rep2	0.403719	187	0.3	1	0	0.6	1	0.75	50	0.575682	0.473253	0.653846	0.40625	0.59375	0.517241	0.472222	0.653846	0.548387	0.061595
Fold3.Rep2	0.398594	192	0.3	1	0	0.6	1	0.75	50	0.575682	0.473253	0.692308	0.40625	0.59375	0.534483	0.486486	0.692308	0.571429	0.101986
Fold3.Rep2	0.385129	212	0.3	1	0	0.6	1	0.75	50	0.575682	0.473253	0.692308	0.375	0.625	0.517241	0.473684	0.692308	0.5625	0.0704238
Fold3.Rep2	0.383876	216	0.3	1	0	0.6	1	0.75	50	0.575682	0.473253	0.730769	0.375	0.625	0.534483	0.487179	0.730769	0.584615	0.112076
Fold3.Rep2	0.374477	226	0.3	1	0	0.6	1	0.75	50	0.575682	0.473253	0.769231	0.375	0.625	0.551724	0.5	0.769231	0.606061	0.155043
Fold3.Rep2	0.32587	227	0.3	1	0	0.6	1	0.75	50	0.575682	0.473253	0.769231	0.34375	0.65625	0.534483	0.487805	0.769231	0.597015	0.123438
Fold3.Rep2	0.323521	232	0.3	1	0	0.6	1	0.75	50	0.575682	0.473253	0.769231	0.3125	0.6875	0.517241	0.47619	0.769231	0.588235	0.0909416
Fold3.Rep2	0.308968	234	0.3	1	0	0.6	1	0.75	50	0.575682	0.473253	0.807692	0.3125	0.6875	0.534483	0.488372	0.807692	0.608696	0.136508
Fold3.Rep2	0.297002	235	0.3	1	0	0.6	1	0.75	50	0.575682	0.473253	0.846154	0.3125	0.6875	0.551724	0.5	0.846154	0.628571	0.184383
Fold3.Rep2	0.295725	237	0.3	1	0	0.6	1	0.75	50	0.575682	0.473253	0.846154	0.28125	0.71875	0.534483	0.488889	0.846154	0.619718	0.151938
Fold3.Rep2	0.295176	242	0.3	1	0	0.6	1	0.75	50	0.575682	0.473253	0.846154	0.25	0.75	0.517241	0.478261	0.846154	0.611111	0.118048
Fold3.Rep2	0.269311	244	0.3	1	0	0.6	1	0.75	50	0.575682	0.473253	0.884615	0.25	0.75	0.534483	0.489362	0.884615	0.630137	0.17077
Fold3.Rep2	0.245564	252	0.3	1	0	0.6	1	0.75	50	0.575682	0.473253	0.923077	0.25	0.75	0.551724	0.5	0.923077	0.648649	0.227866
Fold3.Rep2	0.235242	258	0.3	1	0	0.6	1	0.75	50	0.575682	0.473253	0.961538	0.25	0.75	0.568966	0.510204	0.961538	0.666667	0.290557
Fold3.Rep2	0.201968	270	0.3	1	0	0.6	1	0.75	50	0.575682	0.473253	0.961538	0.21875	0.78125	0.551724	0.5	0.961538	0.657895	0.260016
Fold3.Rep2	0.200668	279	0.3	1	0	0.6	1	0.75	50	0.575682	0.473253	0.961538	0.1875	0.8125	0.534483	0.490196	0.961538	0.649351	0.227523
Fold3.Rep2	0.184142	281	0.3	1	0	0.6	1	0.75	50	0.575682	0.473253	0.961538	0.15625	0.84375	0.517241	0.480769	0.961538	0.641026	0.192348
Fold3.Rep2	0.173861	282	0.3	1	0	0.6	1	0.75	50	0.575682	0.473253	1	0.15625	0.84375	0.534483	0.490566	1	0.658228	0.276859
Fold3.Rep2	0.14242	10	0.3	1	0	0.6	1	0.75	100	0.560794	0.463031	1	0.125	0.875	0.517241	0.481481	1	0.65	0.245327
Fold3.Rep2	0.119756	12	0.3	1	0	0.6	1	0.75	100	0.560794	0.463031	1	0.09375	0.90625	0.5	0.472727	1	0.641975	0.210519
Fold3.Rep2	0.0734518	17	0.3	1	0	0.6	1	0.75	100	0.560794	0.463031	1	0.0625	0.9375	0.482759	0.464286	1	0.634146	0.170346
Fold3.Rep2	0.0551509	24	0.3	1	0	0.6	1	0.75	100	0.560794	0.463031	1	0.03125	0.96875	0.465517	0.45614	1	0.626506	0.119392
Fold3.Rep2	0.0511042	25	0.3	1	0	0.6	1	0.75	100	0.560794	0.463031	1	0	1	0.448276	0.448276	1	0.619048	0
Fold3.Rep2	0.790796	29	0.3	1	0	0.6	1	0.75	100	0.560794	0.463031	0.0384615	1	0	0.568966	1	0.0384615	0.0740741	0.146944
Fold3.Rep2	0.777182	34	0.3	1	0	0.6	1	0.75	100	0.560794	0.463031	0.0769231	1	0	0.586207	1	0.0769231	0.142857	0.209657
Fold3.Rep2	0.752573	41	0.3	1	0	0.6	1	0.75	100	0.560794	0.463031	0.115385	1	0	0.603448	1	0.115385	0.206897	0.2591
Fold3.Rep2	0.747906	51	0.3	1	0	0.6	1	0.75	100	0.560794	0.463031	0.115385	0.96875	0.03125	0.586207	0.75	0.115385	0.2	0.165124
Fold3.Rep2	0.724308	62	0.3	1	0	0.6	1	0.75	100	0.560794	0.463031	0.115385	0.9375	0.0625	0.568966	0.6	0.115385	0.193548	0.0937061
Fold3.Rep2	0.699922	63	0.3	1	0	0.6	1	0.75	100	0.560794	0.463031	0.153846	0.9375	0.0625	0.586207	0.666667	0.153846	0.25	0.149168
Fold3.Rep2	0.697174	68	0.3	1	0	0.6	1	0.75	100	0.560794	0.463031	0.192308	0.9375	0.0625	0.603448	0.714286	0.192308	0.30303	0.198165
Fold3.Rep2	0.647083	70	0.3	1	0	0.6	1	0.75	100	0.560794	0.463031	0.192308	0.90625	0.09375	0.586207	0.625	0.192308	0.294118	0.142142
Fold3.Rep2	0.646486	73	0.3	1	0	0.6	1	0.75	100	0.560794	0.463031	0.192308	0.875	0.125	0.568966	0.555556	0.192308	0.285714	0.09245
Fold3.Rep2	0.618381	76	0.3	1	0	0.6	1	0.75	100	0.560794	0.463031	0.192308	0.84375	0.15625	0.551724	0.5	0.192308	0.277778	0.0474722
Fold3.Rep2	0.613753	80	0.3	1	0	0.6	1	0.75	100	0.560794	0.463031	0.230769	0.84375	0.15625	0.568966	0.545455	0.230769	0.324324	0.0945333
Fold3.Rep2	0.612021	83	0.3	1	0	0.6	1	0.75	100	0.560794	0.463031	0.269231	0.84375	0.15625	0.586207	0.583333	0.269231	0.368421	0.138706
Fold3.Rep2	0.609878	85	0.3	1	0	0.6	1	0.75	100	0.560794	0.463031	0.307692	0.84375	0.15625	0.603448	0.615385	0.307692	0.410256	0.180605
Fold3.Rep2	0.592898	88	0.3	1	0	0.6	1	0.75	100	0.560794	0.463031	0.307692	0.8125	0.1875	0.586207	0.571429	0.307692	0.4	0.139684
Fold3.Rep2	0.587049	89	0.3	1	0	0.6	1	0.75	100	0.560794	0.463031	0.346154	0.8125	0.1875	0.603448	0.6	0.346154	0.439024	0.180191
Fold3.Rep2	0.58662	95	0.3	1	0	0.6	1	0.75	100	0.560794	0.463031	0.346154	0.78125	0.21875	0.586207	0.5625	0.346154	0.428571	0.141762
Fold3.Rep2	0.58142	104	0.3	1	0	0.6	1	0.75	100	0.560794	0.463031	0.384615	0.78125	0.21875	0.603448	0.588235	0.384615	0.465116	0.181218
Fold3.Rep2	0.581218	105	0.3	1	0	0.6	1	0.75	100	0.560794	0.463031	0.384615	0.75	0.25	0.586207	0.555556	0.384615	0.454545	0.144707
Fold3.Rep2	0.536591	108	0.3	1	0	0.6	1	0.75	100	0.560794	0.463031	0.423077	0.75	0.25	0.603448	0.578947	0.423077	0.488889	0.183397
Fold3.Rep2	0.535182	119	0.3	1	0	0.6	1	0.75	100	0.560794	0.463031	0.423077	0.71875	0.28125	0.586207	0.55	0.423077	0.478261	0.148393
Fold3.Rep2	0.53453	123	0.3	1	0	0.6	1	0.75	100	0.560794	0.463031	0.423077	0.6875	0.3125	0.568966	0.52381	0.423077	0.468085	0.114424
Fold3.Rep2	0.532889	127	0.3	1	0	0.6	1	0.75	100	0.560794	0.463031	0.461538	0.6875	0.3125	0.586207	0.545455	0.461538	0.5	0.152756
Fold3.Rep2	0.471333	128	0.3	1	0	0.6	1	0.75	100	0.560794	0.463031	0.461538	0.65625	0.34375	0.568966	0.521739	0.461538	0.489796	0.119748
Fold3.Rep2	0.453043	129	0.3	1	0	0.6	1	0.75	100	0.560794	0.463031	0.461538	0.625	0.375	0.551724	0.5	0.461538	0.48	0.0873828
Fold3.Rep2	0.431526	130	0.3	1	0	0.6	1	0.75	100	0.560794	0.463031	0.461538	0.59375	0.40625	0.534483	0.48	0.461538	0.470588	0.0555225
Fold3.Rep2	0.431166	134	0.3	1	0	0.6	1	0.75	100	0.560794	0.463031	0.5	0.59375	0.40625	0.551724	0.5	0.5	0.5	0.09375
Fold3.Rep2	0.42672	136	0.3	1	0	0.6	1	0.75	100	0.560794	0.463031	0.538462	0.59375	0.40625	0.568966	0.518519	0.538462	0.528302	0.131816
Fold3.Rep2	0.424889	146	0.3	1	0	0.6	1	0.75	100	0.560794	0.463031	0.576923	0.59375	0.40625	0.586207	0.535714	0.576923	0.555556	0.169858
Fold3.Rep2	0.423652	149	0.3	1	0	0.6	1	0.75	100	0.560794	0.463031	0.576923	0.5625	0.4375	0.568966	0.517241	0.576923	0.545455	0.138675
Fold3.Rep2	0.422507	159	0.3	1	0	0.6	1	0.75	100	0.560794	0.463031	0.576923	0.53125	0.46875	0.551724	0.5	0.576923	0.535714	0.107657
Fold3.Rep2	0.421145	167	0.3	1	0	0.6	1	0.75	100	0.560794	0.463031	0.615385	0.53125	0.46875	0.568966	0.516129	0.615385	0.561404	0.146196
Fold3.Rep2	0.419194	173	0.3	1	0	0.6	1	0.75	100	0.560794	0.463031	0.615385	0.5	0.5	0.551724	0.5	0.615385	0.551724	0.115385
Fold3.Rep2	0.415929	182	0.3	1	0	0.6	1	0.75	100	0.560794	0.463031	0.653846	0.5	0.5	0.568966	0.515152	0.653846	0.576271	0.154497
Fold3.Rep2	0.411668	183	0.3	1	0	0.6	1	0.75	100	0.560794	0.463031	0.653846	0.46875	0.53125	0.551724	0.5	0.653846	0.566667	0.123792
Fold3.Rep2	0.398946	187	0.3	1	0	0.6	1	0.75	100	0.560794	0.463031	0.692308	0.46875	0.53125	0.568966	0.514286	0.692308	0.590164	0.163736
Fold3.Rep2	0.393594	192	0.3	1	0	0.6	1	0.75	100	0.560794	0.463031	0.730769	0.46875	0.53125	0.586207	0.527778	0.730769	0.612903	0.204496
Fold3.Rep2	0.380501	212	0.3	1	0	0.6	1	0.75	100	0.560794	0.463031	0.769231	0.46875	0.53125	0.603448	0.540541	0.769231	0.634921	0.24626
Fold3.Rep2	0.371633	216	0.3	1	0	0.6	1	0.75	100	0.560794	0.463031	0.807692	0.46875	0.53125	0.62069	0.552632	0.807692	0.65625	0.289241
Fold3.Rep2	0.369441	226	0.3	1	0	0.6	1	0.75	100	0.560794	0.463031	0.807692	0.4375	0.5625	0.603448	0.538462	0.807692	0.646154	0.259812
Fold3.Rep2	0.359726	227	0.3	1	0	0.6	1	0.75	100	0.560794	0.463031	0.807692	0.40625	0.59375	0.586207	0.525	0.807692	0.636364	0.229981
Fold3.Rep2	0.35476	232	0.3	1	0	0.6	1	0.75	100	0.560794	0.463031	0.846154	0.40625	0.59375	0.603448	0.536585	0.846154	0.656716	0.275766
Fold3.Rep2	0.334253	234	0.3	1	0	0.6	1	0.75	100	0.560794	0.463031	0.846154	0.375	0.625	0.586207	0.52381	0.846154	0.647059	0.246077
Fold3.Rep2	0.329779	235	0.3	1	0	0.6	1	0.75	100	0.560794	0.463031	0.846154	0.34375	0.65625	0.568966	0.511628	0.846154	0.637681	0.215683
Fold3.Rep2	0.320012	237	0.3	1	0	0.6	1	0.75	100	0.560794	0.463031	0.884615	0.34375	0.65625	0.586207	0.522727	0.884615	0.657143	0.2654
Fold3.Rep2	0.305333	242	0.3	1	0	0.6	1	0.75	100	0.560794	0.463031	0.923077	0.34375	0.65625	0.603448	0.533333	0.923077	0.676056	0.31821
Fold3.Rep2	0.287106	244	0.3	1	0	0.6	1	0.75	100	0.560794	0.463031	0.923077	0.3125	0.6875	0.586207	0.521739	0.923077	0.666667	0.289218
Fold3.Rep2	0.28458	252	0.3	1	0	0.6	1	0.75	100	0.560794	0.463031	0.923077	0.28125	0.71875	0.568966	0.510638	0.923077	0.657534	0.259204
Fold3.Rep2	0.238219	258	0.3	1	0	0.6	1	0.75	100	0.560794	0.463031	0.961538	0.28125	0.71875	0.586207	0.520833	0.961538	0.675676	0.319646
Fold3.Rep2	0.237337	270	0.3	1	0	0.6	1	0.75	100	0.560794	0.463031	0.961538	0.25	0.75	0.568966	0.510204	0.961538	0.666667	0.290557
Fold3.Rep2	0.222358	279	0.3	1	0	0.6	1	0.75	100	0.560794	0.463031	1	0.25	0.75	0.586207	0.52	1	0.684211	0.360555
Fold3.Rep2	0.209557	281	0.3	1	0	0.6	1	0.75	100	0.560794	0.463031	1	0.21875	0.78125	0.568966	0.509804	1	0.675325	0.333946
Fold3.Rep2	0.195969	282	0.3	1	0	0.6	1	0.75	100	0.560794	0.463031	1	0.1875	0.8125	0.551724	0.5	1	0.666667	0.306186
Fold3.Rep2	0.191402	10	0.3	1	0	0.6	1	1	150	0.663772	0.622056	1	0.15625	0.84375	0.534483	0.490566	1	0.658228	0.276859
Fold3.Rep2	0.18632	12	0.3	1	0	0.6	1	1	150	0.663772	0.622056	1	0.125	0.875	0.517241	0.481481	1	0.65	0.245327
Fold3.Rep2	0.138433	17	0.3	1	0	0.6	1	1	150	0.663772	0.622056	1	0.09375	0.90625	0.5	0.472727	1	0.641975	0.210519
Fold3.Rep2	0.131064	24	0.3	1	0	0.6	1	1	150	0.663772	0.622056	1	0.0625	0.9375	0.482759	0.464286	1	0.634146	0.170346
Fold3.Rep2	0.0912232	25	0.3	1	0	0.6	1	1	150	0.663772	0.622056	1	0.03125	0.96875	0.465517	0.45614	1	0.626506	0.119392
Fold3.Rep2	0.0897934	29	0.3	1	0	0.6	1	1	150	0.663772	0.622056	1	0	1	0.448276	0.448276	1	0.619048	0
Fold3.Rep2	0.969618	34	0.3	1	0	0.6	1	1	150	0.663772	0.622056	0	0.96875	0.03125	0.534483	0	0	0	-0.119392
Fold3.Rep2	0.882601	41	0.3	1	0	0.6	1	1	150	0.663772	0.622056	0	0.9375	0.0625	0.517241	0	0	0	-0.170346
Fold3.Rep2	0.872417	51	0.3	1	0	0.6	1	1	150	0.663772	0.622056	0.0384615	0.9375	0.0625	0.534483	0.333333	0.0384615	0.0689655	-0.0539792
Fold3.Rep2	0.8722	62	0.3	1	0	0.6	1	1	150	0.663772	0.622056	0.0769231	0.9375	0.0625	0.551724	0.5	0.0769231	0.133333	0.0283069
Fold3.Rep2	0.86759	63	0.3	1	0	0.6	1	1	150	0.663772	0.622056	0.0769231	0.90625	0.09375	0.534483	0.4	0.0769231	0.129032	-0.0298156
