## Supplementary Table 5 for "A new pipeline for cross-validation fold-aware machine learning prediction of clinical outcomes addresses hidden data-leakage in omics based ‘predictors’" (part 99 of 173)

### Sheet: Held_out_Riaz_GSVA (continued)
Resample	yes	rowIndex	eta	max_depth	gamma	colsample_bytree	min_child_weight	subsample	nrounds	AUROC	AUPRC	Sensitivity	Specificity	fpr	Accuracy	Precision	Recall	F1	MCC
Fold3.Rep2	0.861003	68	0.3	1	0	0.6	1	1	150	0.663772	0.622056	0.115385	0.90625	0.09375	0.551724	0.5	0.115385	0.1875	0.0353292
Fold3.Rep2	0.854206	70	0.3	1	0	0.6	1	1	150	0.663772	0.622056	0.153846	0.90625	0.09375	0.568966	0.571429	0.153846	0.242424	0.0917433
Fold3.Rep2	0.842615	73	0.3	1	0	0.6	1	1	150	0.663772	0.622056	0.153846	0.875	0.125	0.551724	0.5	0.153846	0.235294	0.0416025
Fold3.Rep2	0.840287	76	0.3	1	0	0.6	1	1	150	0.663772	0.622056	0.153846	0.84375	0.15625	0.534483	0.444444	0.153846	0.228571	-0.00330179
Fold3.Rep2	0.837908	80	0.3	1	0	0.6	1	1	150	0.663772	0.622056	0.192308	0.84375	0.15625	0.551724	0.5	0.192308	0.277778	0.0474722
Fold3.Rep2	0.823037	83	0.3	1	0	0.6	1	1	150	0.663772	0.622056	0.230769	0.84375	0.15625	0.568966	0.545455	0.230769	0.324324	0.0945333
Fold3.Rep2	0.768095	85	0.3	1	0	0.6	1	1	150	0.663772	0.622056	0.230769	0.8125	0.1875	0.551724	0.5	0.230769	0.315789	0.0531216
Fold3.Rep2	0.747147	88	0.3	1	0	0.6	1	1	150	0.663772	0.622056	0.269231	0.8125	0.1875	0.568966	0.538462	0.269231	0.358974	0.0974696
Fold3.Rep2	0.739485	89	0.3	1	0	0.6	1	1	150	0.663772	0.622056	0.307692	0.8125	0.1875	0.586207	0.571429	0.307692	0.4	0.139684
Fold3.Rep2	0.713136	95	0.3	1	0	0.6	1	1	150	0.663772	0.622056	0.346154	0.8125	0.1875	0.603448	0.6	0.346154	0.439024	0.180191
Fold3.Rep2	0.692375	104	0.3	1	0	0.6	1	1	150	0.663772	0.622056	0.346154	0.78125	0.21875	0.586207	0.5625	0.346154	0.428571	0.141762
Fold3.Rep2	0.684929	105	0.3	1	0	0.6	1	1	150	0.663772	0.622056	0.384615	0.78125	0.21875	0.603448	0.588235	0.384615	0.465116	0.181218
Fold3.Rep2	0.675502	108	0.3	1	0	0.6	1	1	150	0.663772	0.622056	0.384615	0.75	0.25	0.586207	0.555556	0.384615	0.454545	0.144707
Fold3.Rep2	0.59731	119	0.3	1	0	0.6	1	1	150	0.663772	0.622056	0.423077	0.75	0.25	0.603448	0.578947	0.423077	0.488889	0.183397
Fold3.Rep2	0.592219	123	0.3	1	0	0.6	1	1	150	0.663772	0.622056	0.423077	0.71875	0.28125	0.586207	0.55	0.423077	0.478261	0.148393
Fold3.Rep2	0.588218	127	0.3	1	0	0.6	1	1	150	0.663772	0.622056	0.423077	0.6875	0.3125	0.568966	0.52381	0.423077	0.468085	0.114424
Fold3.Rep2	0.579916	128	0.3	1	0	0.6	1	1	150	0.663772	0.622056	0.423077	0.65625	0.34375	0.551724	0.5	0.423077	0.458333	0.0813055
Fold3.Rep2	0.558355	129	0.3	1	0	0.6	1	1	150	0.663772	0.622056	0.423077	0.625	0.375	0.534483	0.478261	0.423077	0.44898	0.0488765
Fold3.Rep2	0.546456	130	0.3	1	0	0.6	1	1	150	0.663772	0.622056	0.423077	0.59375	0.40625	0.517241	0.458333	0.423077	0.44	0.0169911
Fold3.Rep2	0.542582	134	0.3	1	0	0.6	1	1	150	0.663772	0.622056	0.423077	0.5625	0.4375	0.5	0.44	0.423077	0.431373	-0.0144841
Fold3.Rep2	0.533533	136	0.3	1	0	0.6	1	1	150	0.663772	0.622056	0.423077	0.53125	0.46875	0.482759	0.423077	0.423077	0.423077	-0.0456731
Fold3.Rep2	0.493025	146	0.3	1	0	0.6	1	1	150	0.663772	0.622056	0.461538	0.53125	0.46875	0.5	0.444444	0.461538	0.45283	-0.00718997
Fold3.Rep2	0.481182	149	0.3	1	0	0.6	1	1	150	0.663772	0.622056	0.5	0.53125	0.46875	0.517241	0.464286	0.5	0.481481	0.0311008
Fold3.Rep2	0.477382	159	0.3	1	0	0.6	1	1	150	0.663772	0.622056	0.5	0.5	0.5	0.5	0.448276	0.5	0.472727	0
Fold3.Rep2	0.459122	167	0.3	1	0	0.6	1	1	150	0.663772	0.622056	0.5	0.46875	0.53125	0.482759	0.433333	0.5	0.464286	-0.0311008
Fold3.Rep2	0.445759	173	0.3	1	0	0.6	1	1	150	0.663772	0.622056	0.5	0.4375	0.5625	0.465517	0.419355	0.5	0.45614	-0.062313
Fold3.Rep2	0.419216	182	0.3	1	0	0.6	1	1	150	0.663772	0.622056	0.538462	0.4375	0.5625	0.482759	0.4375	0.538462	0.482759	-0.0240385
Fold3.Rep2	0.412206	183	0.3	1	0	0.6	1	1	150	0.663772	0.622056	0.576923	0.4375	0.5625	0.5	0.454545	0.576923	0.508475	0.0144841
Fold3.Rep2	0.40532	187	0.3	1	0	0.6	1	1	150	0.663772	0.622056	0.615385	0.4375	0.5625	0.517241	0.470588	0.615385	0.533333	0.0534006
Fold3.Rep2	0.396864	192	0.3	1	0	0.6	1	1	150	0.663772	0.622056	0.653846	0.4375	0.5625	0.534483	0.485714	0.653846	0.557377	0.0928654
Fold3.Rep2	0.376444	212	0.3	1	0	0.6	1	1	150	0.663772	0.622056	0.692308	0.4375	0.5625	0.551724	0.5	0.692308	0.580645	0.133045
Fold3.Rep2	0.33957	216	0.3	1	0	0.6	1	1	150	0.663772	0.622056	0.730769	0.4375	0.5625	0.568966	0.513514	0.730769	0.603175	0.174123
Fold3.Rep2	0.301747	226	0.3	1	0	0.6	1	1	150	0.663772	0.622056	0.730769	0.40625	0.59375	0.551724	0.5	0.730769	0.59375	0.143363
Fold3.Rep2	0.283152	227	0.3	1	0	0.6	1	1	150	0.663772	0.622056	0.730769	0.375	0.625	0.534483	0.487179	0.730769	0.584615	0.112076
Fold3.Rep2	0.277555	232	0.3	1	0	0.6	1	1	150	0.663772	0.622056	0.730769	0.34375	0.65625	0.517241	0.475	0.730769	0.575758	0.0801058
Fold3.Rep2	0.277527	234	0.3	1	0	0.6	1	1	150	0.663772	0.622056	0.769231	0.34375	0.65625	0.534483	0.487805	0.769231	0.597015	0.123438
Fold3.Rep2	0.265434	235	0.3	1	0	0.6	1	1	150	0.663772	0.622056	0.807692	0.34375	0.65625	0.551724	0.5	0.807692	0.617647	0.168509
Fold3.Rep2	0.248922	237	0.3	1	0	0.6	1	1	150	0.663772	0.622056	0.807692	0.3125	0.6875	0.534483	0.488372	0.807692	0.608696	0.136508
Fold3.Rep2	0.246242	242	0.3	1	0	0.6	1	1	150	0.663772	0.622056	0.807692	0.28125	0.71875	0.517241	0.477273	0.807692	0.6	0.103366
Fold3.Rep2	0.231373	244	0.3	1	0	0.6	1	1	150	0.663772	0.622056	0.846154	0.28125	0.71875	0.534483	0.488889	0.846154	0.619718	0.151938
Fold3.Rep2	0.217917	252	0.3	1	0	0.6	1	1	150	0.663772	0.622056	0.846154	0.25	0.75	0.517241	0.478261	0.846154	0.611111	0.118048
Fold3.Rep2	0.216601	258	0.3	1	0	0.6	1	1	150	0.663772	0.622056	0.846154	0.21875	0.78125	0.5	0.468085	0.846154	0.60274	0.0823354
Fold3.Rep2	0.167679	270	0.3	1	0	0.6	1	1	150	0.663772	0.622056	0.884615	0.21875	0.78125	0.517241	0.479167	0.884615	0.621622	0.136087
Fold3.Rep2	0.142976	279	0.3	1	0	0.6	1	1	150	0.663772	0.622056	0.884615	0.1875	0.8125	0.5	0.469388	0.884615	0.613333	0.0990536
Fold3.Rep2	0.13427	281	0.3	1	0	0.6	1	1	150	0.663772	0.622056	0.884615	0.15625	0.84375	0.482759	0.46	0.884615	0.605263	0.0589369
Fold3.Rep2	0.125104	282	0.3	1	0	0.6	1	1	150	0.663772	0.622056	0.884615	0.125	0.875	0.465517	0.45098	0.884615	0.597403	0.0146789
Fold3.Rep2	0.0942154	10	0.3	1	0	0.6	1	1	50	0.674938	0.644669	0.923077	0.125	0.875	0.482759	0.461538	0.923077	0.615385	0.0785093
Fold3.Rep2	0.0771998	12	0.3	1	0	0.6	1	1	50	0.674938	0.644669	0.961538	0.125	0.875	0.5	0.471698	0.961538	0.632911	0.153337
Fold3.Rep2	0.0763742	17	0.3	1	0	0.6	1	1	50	0.674938	0.644669	0.961538	0.09375	0.90625	0.482759	0.462963	0.961538	0.625	0.10851
Fold3.Rep2	0.0592242	24	0.3	1	0	0.6	1	1	50	0.674938	0.644669	0.961538	0.0625	0.9375	0.465517	0.454545	0.961538	0.617284	0.0539792
Fold3.Rep2	0.0361986	25	0.3	1	0	0.6	1	1	50	0.674938	0.644669	0.961538	0.03125	0.96875	0.448276	0.446429	0.961538	0.609756	-0.0196553
Fold3.Rep2	0.0287778	29	0.3	1	0	0.6	1	1	50	0.674938	0.644669	1	0.03125	0.96875	0.465517	0.45614	1	0.626506	0.119392
Fold3.Rep2	0.00746101	34	0.3	1	0	0.6	1	1	50	0.674938	0.644669	1	0	1	0.448276	0.448276	1	0.619048	0
Fold3.Rep2	0.935151	41	0.3	1	0	0.6	1	1	50	0.674938	0.644669	0.0384615	1	0	0.568966	1	0.0384615	0.0740741	0.146944
Fold3.Rep2	0.900968	51	0.3	1	0	0.6	1	1	50	0.674938	0.644669	0.0384615	0.96875	0.03125	0.551724	0.5	0.0384615	0.0714286	0.0196553
Fold3.Rep2	0.893699	62	0.3	1	0	0.6	1	1	50	0.674938	0.644669	0.0384615	0.9375	0.0625	0.534483	0.333333	0.0384615	0.0689655	-0.0539792
Fold3.Rep2	0.825902	63	0.3	1	0	0.6	1	1	50	0.674938	0.644669	0.0769231	0.9375	0.0625	0.551724	0.5	0.0769231	0.133333	0.0283069
Fold3.Rep2	0.825236	68	0.3	1	0	0.6	1	1	50	0.674938	0.644669	0.115385	0.9375	0.0625	0.568966	0.6	0.115385	0.193548	0.0937061
Fold3.Rep2	0.777303	70	0.3	1	0	0.6	1	1	50	0.674938	0.644669	0.115385	0.90625	0.09375	0.551724	0.5	0.115385	0.1875	0.0353292
Fold3.Rep2	0.772746	73	0.3	1	0	0.6	1	1	50	0.674938	0.644669	0.153846	0.90625	0.09375	0.568966	0.571429	0.153846	0.242424	0.0917433
Fold3.Rep2	0.766698	76	0.3	1	0	0.6	1	1	50	0.674938	0.644669	0.153846	0.875	0.125	0.551724	0.5	0.153846	0.235294	0.0416025
Fold3.Rep2	0.763644	80	0.3	1	0	0.6	1	1	50	0.674938	0.644669	0.192308	0.875	0.125	0.568966	0.555556	0.192308	0.285714	0.09245
Fold3.Rep2	0.755375	83	0.3	1	0	0.6	1	1	50	0.674938	0.644669	0.192308	0.84375	0.15625	0.551724	0.5	0.192308	0.277778	0.0474722
Fold3.Rep2	0.742807	85	0.3	1	0	0.6	1	1	50	0.674938	0.644669	0.192308	0.8125	0.1875	0.534483	0.454545	0.192308	0.27027	0.00609892
Fold3.Rep2	0.735473	88	0.3	1	0	0.6	1	1	50	0.674938	0.644669	0.230769	0.8125	0.1875	0.551724	0.5	0.230769	0.315789	0.0531216
Fold3.Rep2	0.714231	89	0.3	1	0	0.6	1	1	50	0.674938	0.644669	0.269231	0.8125	0.1875	0.568966	0.538462	0.269231	0.358974	0.0974696
Fold3.Rep2	0.696663	95	0.3	1	0	0.6	1	1	50	0.674938	0.644669	0.307692	0.8125	0.1875	0.586207	0.571429	0.307692	0.4	0.139684
Fold3.Rep2	0.691381	104	0.3	1	0	0.6	1	1	50	0.674938	0.644669	0.346154	0.8125	0.1875	0.603448	0.6	0.346154	0.439024	0.180191
Fold3.Rep2	0.678679	105	0.3	1	0	0.6	1	1	50	0.674938	0.644669	0.384615	0.8125	0.1875	0.62069	0.625	0.384615	0.47619	0.21933
Fold3.Rep2	0.675879	108	0.3	1	0	0.6	1	1	50	0.674938	0.644669	0.384615	0.78125	0.21875	0.603448	0.588235	0.384615	0.465116	0.181218
Fold3.Rep2	0.600065	119	0.3	1	0	0.6	1	1	50	0.674938	0.644669	0.384615	0.75	0.25	0.586207	0.555556	0.384615	0.454545	0.144707
Fold3.Rep2	0.542578	123	0.3	1	0	0.6	1	1	50	0.674938	0.644669	0.384615	0.71875	0.28125	0.568966	0.526316	0.384615	0.444444	0.109529
Fold3.Rep2	0.538118	127	0.3	1	0	0.6	1	1	50	0.674938	0.644669	0.384615	0.6875	0.3125	0.551724	0.5	0.384615	0.434783	0.0754541
Fold3.Rep2	0.530548	128	0.3	1	0	0.6	1	1	50	0.674938	0.644669	0.423077	0.6875	0.3125	0.568966	0.52381	0.423077	0.468085	0.114424
Fold3.Rep2	0.501752	129	0.3	1	0	0.6	1	1	50	0.674938	0.644669	0.461538	0.6875	0.3125	0.586207	0.545455	0.461538	0.5	0.152756
Fold3.Rep2	0.493014	130	0.3	1	0	0.6	1	1	50	0.674938	0.644669	0.5	0.6875	0.3125	0.603448	0.565217	0.5	0.530612	0.190618
Fold3.Rep2	0.491595	134	0.3	1	0	0.6	1	1	50	0.674938	0.644669	0.538462	0.6875	0.3125	0.62069	0.583333	0.538462	0.56	0.228166
Fold3.Rep2	0.479718	136	0.3	1	0	0.6	1	1	50	0.674938	0.644669	0.538462	0.65625	0.34375	0.603448	0.56	0.538462	0.54902	0.195536
Fold3.Rep2	0.471894	146	0.3	1	0	0.6	1	1	50	0.674938	0.644669	0.538462	0.625	0.375	0.586207	0.538462	0.538462	0.538462	0.163462
Fold3.Rep2	0.457612	149	0.3	1	0	0.6	1	1	50	0.674938	0.644669	0.576923	0.625	0.375	0.603448	0.555556	0.576923	0.566038	0.201319
Fold3.Rep2	0.424791	159	0.3	1	0	0.6	1	1	50	0.674938	0.644669	0.576923	0.59375	0.40625	0.586207	0.535714	0.576923	0.555556	0.169858
Fold3.Rep2	0.419696	167	0.3	1	0	0.6	1	1	50	0.674938	0.644669	0.576923	0.5625	0.4375	0.568966	0.517241	0.576923	0.545455	0.138675
Fold3.Rep2	0.387989	173	0.3	1	0	0.6	1	1	50	0.674938	0.644669	0.576923	0.53125	0.46875	0.551724	0.5	0.576923	0.535714	0.107657
Fold3.Rep2	0.380059	182	0.3	1	0	0.6	1	1	50	0.674938	0.644669	0.576923	0.5	0.5	0.534483	0.483871	0.576923	0.526316	0.076693
Fold3.Rep2	0.369998	183	0.3	1	0	0.6	1	1	50	0.674938	0.644669	0.576923	0.46875	0.53125	0.517241	0.46875	0.576923	0.517241	0.0456731
Fold3.Rep2	0.358923	187	0.3	1	0	0.6	1	1	50	0.674938	0.644669	0.576923	0.4375	0.5625	0.5	0.454545	0.576923	0.508475	0.0144841
Fold3.Rep2	0.352188	192	0.3	1	0	0.6	1	1	50	0.674938	0.644669	0.576923	0.40625	0.59375	0.482759	0.441176	0.576923	0.5	-0.0169911
Fold3.Rep2	0.345105	212	0.3	1	0	0.6	1	1	50	0.674938	0.644669	0.615385	0.40625	0.59375	0.5	0.457143	0.615385	0.52459	0.0219944
Fold3.Rep2	0.333379	216	0.3	1	0	0.6	1	1	50	0.674938	0.644669	0.615385	0.375	0.625	0.482759	0.444444	0.615385	0.516129	-0.00985521
Fold3.Rep2	0.320426	226	0.3	1	0	0.6	1	1	50	0.674938	0.644669	0.653846	0.375	0.625	0.5	0.459459	0.653846	0.539683	0.0298496
Fold3.Rep2	0.303416	227	0.3	1	0	0.6	1	1	50	0.674938	0.644669	0.653846	0.34375	0.65625	0.482759	0.447368	0.653846	0.53125	-0.00251514
Fold3.Rep2	0.296692	232	0.3	1	0	0.6	1	1	50	0.674938	0.644669	0.692308	0.34375	0.65625	0.5	0.461538	0.692308	0.553846	0.0382077
Fold3.Rep2	0.285993	234	0.3	1	0	0.6	1	1	50	0.674938	0.644669	0.730769	0.34375	0.65625	0.517241	0.475	0.730769	0.575758	0.0801058
Fold3.Rep2	0.284289	235	0.3	1	0	0.6	1	1	50	0.674938	0.644669	0.769231	0.34375	0.65625	0.534483	0.487805	0.769231	0.597015	0.123438
Fold3.Rep2	0.27519	237	0.3	1	0	0.6	1	1	50	0.674938	0.644669	0.769231	0.3125	0.6875	0.517241	0.47619	0.769231	0.588235	0.0909416
Fold3.Rep2	0.260314	242	0.3	1	0	0.6	1	1	50	0.674938	0.644669	0.807692	0.3125	0.6875	0.534483	0.488372	0.807692	0.608696	0.136508
Fold3.Rep2	0.255788	244	0.3	1	0	0.6	1	1	50	0.674938	0.644669	0.846154	0.3125	0.6875	0.551724	0.5	0.846154	0.628571	0.184383
Fold3.Rep2	0.233099	252	0.3	1	0	0.6	1	1	50	0.674938	0.644669	0.884615	0.3125	0.6875	0.568966	0.511111	0.884615	0.647887	0.235074
Fold3.Rep2	0.217588	258	0.3	1	0	0.6	1	1	50	0.674938	0.644669	0.923077	0.3125	0.6875	0.586207	0.521739	0.923077	0.666667	0.289218
Fold3.Rep2	0.211931	270	0.3	1	0	0.6	1	1	50	0.674938	0.644669	0.923077	0.28125	0.71875	0.568966	0.510638	0.923077	0.657534	0.259204
Fold3.Rep2	0.180578	279	0.3	1	0	0.6	1	1	50	0.674938	0.644669	0.961538	0.28125	0.71875	0.586207	0.520833	0.961538	0.675676	0.319646
Fold3.Rep2	0.169539	281	0.3	1	0	0.6	1	1	50	0.674938	0.644669	1	0.28125	0.71875	0.603448	0.530612	1	0.693333	0.386309
Fold3.Rep2	0.162772	282	0.3	1	0	0.6	1	1	50	0.674938	0.644669	1	0.25	0.75	0.586207	0.52	1	0.684211	0.360555
Fold3.Rep2	0.143157	10	0.3	1	0	0.6	1	1	100	0.667494	0.622383	1	0.21875	0.78125	0.568966	0.509804	1	0.675325	0.333946
Fold3.Rep2	0.138828	12	0.3	1	0	0.6	1	1	100	0.667494	0.622383	1	0.1875	0.8125	0.551724	0.5	1	0.666667	0.306186
Fold3.Rep2	0.127038	17	0.3	1	0	0.6	1	1	100	0.667494	0.622383	1	0.15625	0.84375	0.534483	0.490566	1	0.658228	0.276859
Fold3.Rep2	0.0745829	24	0.3	1	0	0.6	1	1	100	0.667494	0.622383	1	0.125	0.875	0.517241	0.481481	1	0.65	0.245327
Fold3.Rep2	0.0666021	25	0.3	1	0	0.6	1	1	100	0.667494	0.622383	1	0.09375	0.90625	0.5	0.472727	1	0.641975	0.210519
Fold3.Rep2	0.0474485	29	0.3	1	0	0.6	1	1	100	0.667494	0.622383	1	0.0625	0.9375	0.482759	0.464286	1	0.634146	0.170346
Fold3.Rep2	0.0325018	34	0.3	1	0	0.6	1	1	100	0.667494	0.622383	1	0.03125	0.96875	0.465517	0.45614	1	0.626506	0.119392
Fold3.Rep2	0.022165	41	0.3	1	0	0.6	1	1	100	0.667494	0.622383	1	0	1	0.448276	0.448276	1	0.619048	0
Fold3.Rep2	0.86434	51	0.3	1	0	0.6	1	1	100	0.667494	0.622383	0	0.96875	0.03125	0.534483	0	0	0	-0.119392
Fold3.Rep2	0.809003	62	0.3	1	0	0.6	1	1	100	0.667494	0.622383	0.0384615	0.96875	0.03125	0.551724	0.5	0.0384615	0.0714286	0.0196553
Fold3.Rep2	0.797561	63	0.3	1	0	0.6	1	1	100	0.667494	0.622383	0.0384615	0.9375	0.0625	0.534483	0.333333	0.0384615	0.0689655	-0.0539792
Fold3.Rep2	0.781943	68	0.3	1	0	0.6	1	1	100	0.667494	0.622383	0.0769231	0.9375	0.0625	0.551724	0.5	0.0769231	0.133333	0.0283069
Fold3.Rep2	0.758999	70	0.3	1	0	0.6	1	1	100	0.667494	0.622383	0.115385	0.9375	0.0625	0.568966	0.6	0.115385	0.193548	0.0937061
Fold3.Rep2	0.750825	73	0.3	1	0	0.6	1	1	100	0.667494	0.622383	0.153846	0.9375	0.0625	0.586207	0.666667	0.153846	0.25	0.149168
Fold3.Rep2	0.722329	76	0.3	1	0	0.6	1	1	100	0.667494	0.622383	0.153846	0.90625	0.09375	0.568966	0.571429	0.153846	0.242424	0.0917433
Fold3.Rep2	0.707577	80	0.3	1	0	0.6	1	1	100	0.667494	0.622383	0.153846	0.875	0.125	0.551724	0.5	0.153846	0.235294	0.0416025
Fold3.Rep2	0.695818	83	0.3	1	0	0.6	1	1	100	0.667494	0.622383	0.192308	0.875	0.125	0.568966	0.555556	0.192308	0.285714	0.09245
Fold3.Rep2	0.67268	85	0.3	1	0	0.6	1	1	100	0.667494	0.622383	0.192308	0.84375	0.15625	0.551724	0.5	0.192308	0.277778	0.0474722
Fold3.Rep2	0.664919	88	0.3	1	0	0.6	1	1	100	0.667494	0.622383	0.230769	0.84375	0.15625	0.568966	0.545455	0.230769	0.324324	0.0945333
Fold3.Rep2	0.657156	89	0.3	1	0	0.6	1	1	100	0.667494	0.622383	0.230769	0.8125	0.1875	0.551724	0.5	0.230769	0.315789	0.0531216
Fold3.Rep2	0.645784	95	0.3	1	0	0.6	1	1	100	0.667494	0.622383	0.269231	0.8125	0.1875	0.568966	0.538462	0.269231	0.358974	0.0974696
Fold3.Rep2	0.640524	104	0.3	1	0	0.6	1	1	100	0.667494	0.622383	0.269231	0.78125	0.21875	0.551724	0.5	0.269231	0.35	0.0586675
Fold3.Rep2	0.636104	105	0.3	1	0	0.6	1	1	100	0.667494	0.622383	0.269231	0.75	0.25	0.534483	0.466667	0.269231	0.341463	0.0218413
Fold3.Rep2	0.624517	108	0.3	1	0	0.6	1	1	100	0.667494	0.622383	0.307692	0.75	0.25	0.551724	0.5	0.307692	0.380952	0.0641941
Fold3.Rep2	0.616601	119	0.3	1	0	0.6	1	1	100	0.667494	0.622383	0.307692	0.71875	0.28125	0.534483	0.470588	0.307692	0.372093	0.0288898
Fold3.Rep2	0.614652	123	0.3	1	0	0.6	1	1	100	0.667494	0.622383	0.307692	0.6875	0.3125	0.517241	0.444444	0.307692	0.363636	-0.00516811
Fold3.Rep2	0.59429	127	0.3	1	0	0.6	1	1	100	0.667494	0.622383	0.346154	0.6875	0.3125	0.534483	0.473684	0.346154	0.4	0.0356605
Fold3.Rep2	0.585462	128	0.3	1	0	0.6	1	1	100	0.667494	0.622383	0.384615	0.6875	0.3125	0.551724	0.5	0.384615	0.434783	0.0754541
Fold3.Rep2	0.566762	129	0.3	1	0	0.6	1	1	100	0.667494	0.622383	0.423077	0.6875	0.3125	0.568966	0.52381	0.423077	0.468085	0.114424
Fold3.Rep2	0.564033	130	0.3	1	0	0.6	1	1	100	0.667494	0.622383	0.461538	0.6875	0.3125	0.586207	0.545455	0.461538	0.5	0.152756
Fold3.Rep2	0.557474	134	0.3	1	0	0.6	1	1	100	0.667494	0.622383	0.461538	0.65625	0.34375	0.568966	0.521739	0.461538	0.489796	0.119748
Fold3.Rep2	0.556479	136	0.3	1	0	0.6	1	1	100	0.667494	0.622383	0.5	0.65625	0.34375	0.586207	0.541667	0.5	0.52	0.157774
Fold3.Rep2	0.513115	146	0.3	1	0	0.6	1	1	100	0.667494	0.622383	0.5	0.625	0.375	0.568966	0.52	0.5	0.509804	0.125529
Fold3.Rep2	0.506129	149	0.3	1	0	0.6	1	1	100	0.667494	0.622383	0.5	0.59375	0.40625	0.551724	0.5	0.5	0.5	0.09375
Fold3.Rep2	0.450751	159	0.3	1	0	0.6	1	1	100	0.667494	0.622383	0.5	0.5625	0.4375	0.534483	0.481481	0.5	0.490566	0.062313
Fold3.Rep2	0.447027	167	0.3	1	0	0.6	1	1	100	0.667494	0.622383	0.538462	0.5625	0.4375	0.551724	0.5	0.538462	0.518519	0.10048
Fold3.Rep2	0.433972	173	0.3	1	0	0.6	1	1	100	0.667494	0.622383	0.538462	0.53125	0.46875	0.534483	0.482759	0.538462	0.509091	0.0693375
Fold3.Rep2	0.40933	182	0.3	1	0	0.6	1	1	100	0.667494	0.622383	0.576923	0.53125	0.46875	0.551724	0.5	0.576923	0.535714	0.107657
Fold3.Rep2	0.408873	183	0.3	1	0	0.6	1	1	100	0.667494	0.622383	0.576923	0.5	0.5	0.534483	0.483871	0.576923	0.526316	0.076693
Fold3.Rep2	0.40764	187	0.3	1	0	0.6	1	1	100	0.667494	0.622383	0.576923	0.46875	0.53125	0.517241	0.46875	0.576923	0.517241	0.0456731
Fold3.Rep2	0.407562	192	0.3	1	0	0.6	1	1	100	0.667494	0.622383	0.576923	0.4375	0.5625	0.5	0.454545	0.576923	0.508475	0.0144841
Fold3.Rep2	0.40712	212	0.3	1	0	0.6	1	1	100	0.667494	0.622383	0.615385	0.4375	0.5625	0.517241	0.470588	0.615385	0.533333	0.0534006
Fold3.Rep2	0.390552	216	0.3	1	0	0.6	1	1	100	0.667494	0.622383	0.653846	0.4375	0.5625	0.534483	0.485714	0.653846	0.557377	0.0928654
Fold3.Rep2	0.390294	226	0.3	1	0	0.6	1	1	100	0.667494	0.622383	0.692308	0.4375	0.5625	0.551724	0.5	0.692308	0.580645	0.133045
Fold3.Rep2	0.368857	227	0.3	1	0	0.6	1	1	100	0.667494	0.622383	0.692308	0.40625	0.59375	0.534483	0.486486	0.692308	0.571429	0.101986
Fold3.Rep2	0.368042	232	0.3	1	0	0.6	1	1	100	0.667494	0.622383	0.730769	0.40625	0.59375	0.551724	0.5	0.730769	0.59375	0.143363
Fold3.Rep2	0.365994	234	0.3	1	0	0.6	1	1	100	0.667494	0.622383	0.769231	0.40625	0.59375	0.568966	0.512821	0.769231	0.615385	0.185944
Fold3.Rep2	0.348445	235	0.3	1	0	0.6	1	1	100	0.667494	0.622383	0.769231	0.375	0.625	0.551724	0.5	0.769231	0.606061	0.155043
Fold3.Rep2	0.343501	237	0.3	1	0	0.6	1	1	100	0.667494	0.622383	0.807692	0.375	0.625	0.568966	0.512195	0.807692	0.626866	0.199602
Fold3.Rep2	0.32735	242	0.3	1	0	0.6	1	1	100	0.667494	0.622383	0.807692	0.34375	0.65625	0.551724	0.5	0.807692	0.617647	0.168509
Fold3.Rep2	0.304438	244	0.3	1	0	0.6	1	1	100	0.667494	0.622383	0.846154	0.34375	0.65625	0.568966	0.511628	0.846154	0.637681	0.215683
Fold3.Rep2	0.29043	252	0.3	1	0	0.6	1	1	100	0.667494	0.622383	0.846154	0.3125	0.6875	0.551724	0.5	0.846154	0.628571	0.184383
Fold3.Rep2	0.274733	258	0.3	1	0	0.6	1	1	100	0.667494	0.622383	0.884615	0.3125	0.6875	0.568966	0.511111	0.884615	0.647887	0.235074
Fold3.Rep2	0.260254	270	0.3	1	0	0.6	1	1	100	0.667494	0.622383	0.923077	0.3125	0.6875	0.586207	0.521739	0.923077	0.666667	0.289218
Fold3.Rep2	0.257227	279	0.3	1	0	0.6	1	1	100	0.667494	0.622383	0.923077	0.28125	0.71875	0.568966	0.510638	0.923077	0.657534	0.259204
Fold3.Rep2	0.231543	281	0.3	1	0	0.6	1	1	100	0.667494	0.622383	0.923077	0.25	0.75	0.551724	0.5	0.923077	0.648649	0.227866
Fold3.Rep2	0.21423	282	0.3	1	0	0.6	1	1	100	0.667494	0.622383	0.961538	0.25	0.75	0.568966	0.510204	0.961538	0.666667	0.290557
Fold3.Rep2	0.190132	10	0.3	1	0	0.8	1	0.5	150	0.653846	0.585885	0.961538	0.21875	0.78125	0.551724	0.5	0.961538	0.657895	0.260016
Fold3.Rep2	0.17181	12	0.3	1	0	0.8	1	0.5	150	0.653846	0.585885	0.961538	0.1875	0.8125	0.534483	0.490196	0.961538	0.649351	0.227523
Fold3.Rep2	0.161484	17	0.3	1	0	0.8	1	0.5	150	0.653846	0.585885	0.961538	0.15625	0.84375	0.517241	0.480769	0.961538	0.641026	0.192348
Fold3.Rep2	0.139919	24	0.3	1	0	0.8	1	0.5	150	0.653846	0.585885	0.961538	0.125	0.875	0.5	0.471698	0.961538	0.632911	0.153337
Fold3.Rep2	0.125883	25	0.3	1	0	0.8	1	0.5	150	0.653846	0.585885	1	0.125	0.875	0.517241	0.481481	1	0.65	0.245327
Fold3.Rep2	0.0929461	29	0.3	1	0	0.8	1	0.5	150	0.653846	0.585885	1	0.09375	0.90625	0.5	0.472727	1	0.641975	0.210519
Fold3.Rep2	0.0887147	34	0.3	1	0	0.8	1	0.5	150	0.653846	0.585885	1	0.0625	0.9375	0.482759	0.464286	1	0.634146	0.170346
Fold3.Rep2	0.0328476	41	0.3	1	0	0.8	1	0.5	150	0.653846	0.585885	1	0.03125	0.96875	0.465517	0.45614	1	0.626506	0.119392
Fold3.Rep2	0.0307337	51	0.3	1	0	0.8	1	0.5	150	0.653846	0.585885	1	0	1	0.448276	0.448276	1	0.619048	0
Fold3.Rep2	0.968411	62	0.3	1	0	0.8	1	0.5	150	0.653846	0.585885	0.0384615	1	0	0.568966	1	0.0384615	0.0740741	0.146944
Fold3.Rep2	0.955541	63	0.3	1	0	0.8	1	0.5	150	0.653846	0.585885	0.0769231	1	0	0.586207	1	0.0769231	0.142857	0.209657
Fold3.Rep2	0.945683	68	0.3	1	0	0.8	1	0.5	150	0.653846	0.585885	0.115385	1	0	0.603448	1	0.115385	0.206897	0.2591
Fold3.Rep2	0.942642	70	0.3	1	0	0.8	1	0.5	150	0.653846	0.585885	0.115385	0.96875	0.03125	0.586207	0.75	0.115385	0.2	0.165124
Fold3.Rep2	0.926731	73	0.3	1	0	0.8	1	0.5	150	0.653846	0.585885	0.115385	0.9375	0.0625	0.568966	0.6	0.115385	0.193548	0.0937061
Fold3.Rep2	0.923745	76	0.3	1	0	0.8	1	0.5	150	0.653846	0.585885	0.115385	0.90625	0.09375	0.551724	0.5	0.115385	0.1875	0.0353292
Fold3.Rep2	0.885079	80	0.3	1	0	0.8	1	0.5	150	0.653846	0.585885	0.153846	0.90625	0.09375	0.568966	0.571429	0.153846	0.242424	0.0917433
Fold3.Rep2	0.858465	83	0.3	1	0	0.8	1	0.5	150	0.653846	0.585885	0.153846	0.875	0.125	0.551724	0.5	0.153846	0.235294	0.0416025
Fold3.Rep2	0.845233	85	0.3	1	0	0.8	1	0.5	150	0.653846	0.585885	0.153846	0.84375	0.15625	0.534483	0.444444	0.153846	0.228571	-0.00330179
Fold3.Rep2	0.841745	88	0.3	1	0	0.8	1	0.5	150	0.653846	0.585885	0.192308	0.84375	0.15625	0.551724	0.5	0.192308	0.277778	0.0474722
Fold3.Rep2	0.817421	89	0.3	1	0	0.8	1	0.5	150	0.653846	0.585885	0.230769	0.84375	0.15625	0.568966	0.545455	0.230769	0.324324	0.0945333
Fold3.Rep2	0.810671	95	0.3	1	0	0.8	1	0.5	150	0.653846	0.585885	0.230769	0.8125	0.1875	0.551724	0.5	0.230769	0.315789	0.0531216
Fold3.Rep2	0.789962	104	0.3	1	0	0.8	1	0.5	150	0.653846	0.585885	0.269231	0.8125	0.1875	0.568966	0.538462	0.269231	0.358974	0.0974696
Fold3.Rep2	0.772089	105	0.3	1	0	0.8	1	0.5	150	0.653846	0.585885	0.269231	0.78125	0.21875	0.551724	0.5	0.269231	0.35	0.0586675
Fold3.Rep2	0.717787	108	0.3	1	0	0.8	1	0.5	150	0.653846	0.585885	0.269231	0.75	0.25	0.534483	0.466667	0.269231	0.341463	0.0218413
Fold3.Rep2	0.682941	119	0.3	1	0	0.8	1	0.5	150	0.653846	0.585885	0.307692	0.75	0.25	0.551724	0.5	0.307692	0.380952	0.0641941
Fold3.Rep2	0.674604	123	0.3	1	0	0.8	1	0.5	150	0.653846	0.585885	0.346154	0.75	0.25	0.568966	0.529412	0.346154	0.418605	0.105054
Fold3.Rep2	0.651876	127	0.3	1	0	0.8	1	0.5	150	0.653846	0.585885	0.384615	0.75	0.25	0.586207	0.555556	0.384615	0.454545	0.144707
Fold3.Rep2	0.6438	128	0.3	1	0	0.8	1	0.5	150	0.653846	0.585885	0.423077	0.75	0.25	0.603448	0.578947	0.423077	0.488889	0.183397
Fold3.Rep2	0.633322	129	0.3	1	0	0.8	1	0.5	150	0.653846	0.585885	0.423077	0.71875	0.28125	0.586207	0.55	0.423077	0.478261	0.148393
Fold3.Rep2	0.621441	130	0.3	1	0	0.8	1	0.5	150	0.653846	0.585885	0.461538	0.71875	0.28125	0.603448	0.571429	0.461538	0.510638	0.18656
Fold3.Rep2	0.604267	134	0.3	1	0	0.8	1	0.5	150	0.653846	0.585885	0.461538	0.6875	0.3125	0.586207	0.545455	0.461538	0.5	0.152756
Fold3.Rep2	0.595859	136	0.3	1	0	0.8	1	0.5	150	0.653846	0.585885	0.461538	0.65625	0.34375	0.568966	0.521739	0.461538	0.489796	0.119748
Fold3.Rep2	0.577238	146	0.3	1	0	0.8	1	0.5	150	0.653846	0.585885	0.5	0.65625	0.34375	0.586207	0.541667	0.5	0.52	0.157774
Fold3.Rep2	0.571769	149	0.3	1	0	0.8	1	0.5	150	0.653846	0.585885	0.5	0.625	0.375	0.568966	0.52	0.5	0.509804	0.125529
Fold3.Rep2	0.559938	159	0.3	1	0	0.8	1	0.5	150	0.653846	0.585885	0.538462	0.625	0.375	0.586207	0.538462	0.538462	0.538462	0.163462
Fold3.Rep2	0.522965	167	0.3	1	0	0.8	1	0.5	150	0.653846	0.585885	0.538462	0.59375	0.40625	0.568966	0.518519	0.538462	0.528302	0.131816
Fold3.Rep2	0.51582	173	0.3	1	0	0.8	1	0.5	150	0.653846	0.585885	0.576923	0.59375	0.40625	0.586207	0.535714	0.576923	0.555556	0.169858
Fold3.Rep2	0.495714	182	0.3	1	0	0.8	1	0.5	150	0.653846	0.585885	0.576923	0.5625	0.4375	0.568966	0.517241	0.576923	0.545455	0.138675
Fold3.Rep2	0.491934	183	0.3	1	0	0.8	1	0.5	150	0.653846	0.585885	0.615385	0.5625	0.4375	0.586207	0.533333	0.615385	0.571429	0.177036
Fold3.Rep2	0.466004	187	0.3	1	0	0.8	1	0.5	150	0.653846	0.585885	0.615385	0.53125	0.46875	0.568966	0.516129	0.615385	0.561404	0.146196
Fold3.Rep2	0.460782	192	0.3	1	0	0.8	1	0.5	150	0.653846	0.585885	0.653846	0.53125	0.46875	0.586207	0.53125	0.653846	0.586207	0.185096
Fold3.Rep2	0.417452	212	0.3	1	0	0.8	1	0.5	150	0.653846	0.585885	0.692308	0.53125	0.46875	0.603448	0.545455	0.692308	0.610169	0.224504
Fold3.Rep2	0.411651	216	0.3	1	0	0.8	1	0.5	150	0.653846	0.585885	0.730769	0.53125	0.46875	0.62069	0.558824	0.730769	0.633333	0.264576
Fold3.Rep2	0.408697	226	0.3	1	0	0.8	1	0.5	150	0.653846	0.585885	0.730769	0.5	0.5	0.603448	0.542857	0.730769	0.622951	0.234607
Fold3.Rep2	0.387466	227	0.3	1	0	0.8	1	0.5	150	0.653846	0.585885	0.730769	0.46875	0.53125	0.586207	0.527778	0.730769	0.612903	0.204496
Fold3.Rep2	0.35049	232	0.3	1	0	0.8	1	0.5	150	0.653846	0.585885	0.730769	0.4375	0.5625	0.568966	0.513514	0.730769	0.603175	0.174123
Fold3.Rep2	0.34528	234	0.3	1	0	0.8	1	0.5	150	0.653846	0.585885	0.730769	0.40625	0.59375	0.551724	0.5	0.730769	0.59375	0.143363
Fold3.Rep2	0.330347	235	0.3	1	0	0.8	1	0.5	150	0.653846	0.585885	0.769231	0.40625	0.59375	0.568966	0.512821	0.769231	0.615385	0.185944
Fold3.Rep2	0.296997	237	0.3	1	0	0.8	1	0.5	150	0.653846	0.585885	0.807692	0.40625	0.59375	0.586207	0.525	0.807692	0.636364	0.229981
Fold3.Rep2	0.286813	242	0.3	1	0	0.8	1	0.5	150	0.653846	0.585885	0.846154	0.40625	0.59375	0.603448	0.536585	0.846154	0.656716	0.275766
Fold3.Rep2	0.278464	244	0.3	1	0	0.8	1	0.5	150	0.653846	0.585885	0.846154	0.375	0.625	0.586207	0.52381	0.846154	0.647059	0.246077
Fold3.Rep2	0.264233	252	0.3	1	0	0.8	1	0.5	150	0.653846	0.585885	0.884615	0.375	0.625	0.603448	0.534884	0.884615	0.666667	0.294858
Fold3.Rep2	0.251867	258	0.3	1	0	0.8	1	0.5	150	0.653846	0.585885	0.884615	0.34375	0.65625	0.586207	0.522727	0.884615	0.657143	0.2654
Fold3.Rep2	0.244193	270	0.3	1	0	0.8	1	0.5	150	0.653846	0.585885	0.884615	0.3125	0.6875	0.568966	0.511111	0.884615	0.647887	0.235074
Fold3.Rep2	0.223369	279	0.3	1	0	0.8	1	0.5	150	0.653846	0.585885	0.884615	0.28125	0.71875	0.551724	0.5	0.884615	0.638889	0.203633
Fold3.Rep2	0.22247	281	0.3	1	0	0.8	1	0.5	150	0.653846	0.585885	0.923077	0.28125	0.71875	0.568966	0.510638	0.923077	0.657534	0.259204
Fold3.Rep2	0.215366	282	0.3	1	0	0.8	1	0.5	150	0.653846	0.585885	0.923077	0.25	0.75	0.551724	0.5	0.923077	0.648649	0.227866
Fold3.Rep2	0.200856	10	0.3	1	0	0.8	1	0.5	50	0.676179	0.657346	0.923077	0.21875	0.78125	0.534483	0.489796	0.923077	0.64	0.194805
Fold3.Rep2	0.198852	12	0.3	1	0	0.8	1	0.5	50	0.676179	0.657346	0.923077	0.1875	0.8125	0.517241	0.48	0.923077	0.631579	0.159476
Fold3.Rep2	0.184817	17	0.3	1	0	0.8	1	0.5	50	0.676179	0.657346	0.961538	0.1875	0.8125	0.534483	0.490196	0.961538	0.649351	0.227523
Fold3.Rep2	0.134493	24	0.3	1	0	0.8	1	0.5	50	0.676179	0.657346	0.961538	0.15625	0.84375	0.517241	0.480769	0.961538	0.641026	0.192348
Fold3.Rep2	0.116461	25	0.3	1	0	0.8	1	0.5	50	0.676179	0.657346	0.961538	0.125	0.875	0.5	0.471698	0.961538	0.632911	0.153337
Fold3.Rep2	0.0878358	29	0.3	1	0	0.8	1	0.5	50	0.676179	0.657346	0.961538	0.09375	0.90625	0.482759	0.462963	0.961538	0.625	0.10851
Fold3.Rep2	0.0719748	34	0.3	1	0	0.8	1	0.5	50	0.676179	0.657346	0.961538	0.0625	0.9375	0.465517	0.454545	0.961538	0.617284	0.0539792
Fold3.Rep2	0.0604987	41	0.3	1	0	0.8	1	0.5	50	0.676179	0.657346	0.961538	0.03125	0.96875	0.448276	0.446429	0.961538	0.609756	-0.0196553
Fold3.Rep2	0.0391481	51	0.3	1	0	0.8	1	0.5	50	0.676179	0.657346	0.961538	0	1	0.431034	0.438596	0.961538	0.60241	-0.146944
Fold3.Rep2	0.0315005	62	0.3	1	0	0.8	1	0.5	50	0.676179	0.657346	1	0	1	0.448276	0.448276	1	0.619048	0
Fold3.Rep2	0.895629	63	0.3	1	0	0.8	1	0.5	50	0.676179	0.657346	0.0384615	1	0	0.568966	1	0.0384615	0.0740741	0.146944
Fold3.Rep2	0.866021	68	0.3	1	0	0.8	1	0.5	50	0.676179	0.657346	0.0384615	0.96875	0.03125	0.551724	0.5	0.0384615	0.0714286	0.0196553
Fold3.Rep2	0.831334	70	0.3	1	0	0.8	1	0.5	50	0.676179	0.657346	0.0769231	0.96875	0.03125	0.568966	0.666667	0.0769231	0.137931	0.10256
Fold3.Rep2	0.826701	73	0.3	1	0	0.8	1	0.5	50	0.676179	0.657346	0.0769231	0.9375	0.0625	0.551724	0.5	0.0769231	0.133333	0.0283069
Fold3.Rep2	0.818485	76	0.3	1	0	0.8	1	0.5	50	0.676179	0.657346	0.0769231	0.90625	0.09375	0.534483	0.4	0.0769231	0.129032	-0.0298156
Fold3.Rep2	0.812591	80	0.3	1	0	0.8	1	0.5	50	0.676179	0.657346	0.0769231	0.875	0.125	0.517241	0.333333	0.0769231	0.125	-0.0785093
Fold3.Rep2	0.747159	83	0.3	1	0	0.8	1	0.5	50	0.676179	0.657346	0.0769231	0.84375	0.15625	0.5	0.285714	0.0769231	0.121212	-0.121101
Fold3.Rep2	0.73282	85	0.3	1	0	0.8	1	0.5	50	0.676179	0.657346	0.115385	0.84375	0.15625	0.517241	0.375	0.115385	0.176471	-0.0589369
Fold3.Rep2	0.707529	88	0.3	1	0	0.8	1	0.5	50	0.676179	0.657346	0.115385	0.8125	0.1875	0.5	0.333333	0.115385	0.171429	-0.0990536
Fold3.Rep2	0.701432	89	0.3	1	0	0.8	1	0.5	50	0.676179	0.657346	0.153846	0.8125	0.1875	0.517241	0.4	0.153846	0.222222	-0.0443073
Fold3.Rep2	0.700094	95	0.3	1	0	0.8	1	0.5	50	0.676179	0.657346	0.192308	0.8125	0.1875	0.534483	0.454545	0.192308	0.27027	0.00609892
Fold3.Rep2	0.663917	104	0.3	1	0	0.8	1	0.5	50	0.676179	0.657346	0.230769	0.8125	0.1875	0.551724	0.5	0.230769	0.315789	0.0531216
Fold3.Rep2	0.655052	105	0.3	1	0	0.8	1	0.5	50	0.676179	0.657346	0.230769	0.78125	0.21875	0.534483	0.461538	0.230769	0.307692	0.0143338
Fold3.Rep2	0.650627	108	0.3	1	0	0.8	1	0.5	50	0.676179	0.657346	0.230769	0.75	0.25	0.517241	0.428571	0.230769	0.3	-0.0223495
Fold3.Rep2	0.649324	119	0.3	1	0	0.8	1	0.5	50	0.676179	0.657346	0.269231	0.75	0.25	0.534483	0.466667	0.269231	0.341463	0.0218413
Fold3.Rep2	0.644564	123	0.3	1	0	0.8	1	0.5	50	0.676179	0.657346	0.307692	0.75	0.25	0.551724	0.5	0.307692	0.380952	0.0641941
Fold3.Rep2	0.627965	127	0.3	1	0	0.8	1	0.5	50	0.676179	0.657346	0.346154	0.75	0.25	0.568966	0.529412	0.346154	0.418605	0.105054
Fold3.Rep2	0.627554	128	0.3	1	0	0.8	1	0.5	50	0.676179	0.657346	0.346154	0.71875	0.28125	0.551724	0.5	0.346154	0.409091	0.0697695
Fold3.Rep2	0.617161	129	0.3	1	0	0.8	1	0.5	50	0.676179	0.657346	0.384615	0.71875	0.28125	0.568966	0.526316	0.384615	0.444444	0.109529
Fold3.Rep2	0.595588	130	0.3	1	0	0.8	1	0.5	50	0.676179	0.657346	0.423077	0.71875	0.28125	0.586207	0.55	0.423077	0.478261	0.148393
Fold3.Rep2	0.592896	134	0.3	1	0	0.8	1	0.5	50	0.676179	0.657346	0.461538	0.71875	0.28125	0.603448	0.571429	0.461538	0.510638	0.18656
Fold3.Rep2	0.560304	136	0.3	1	0	0.8	1	0.5	50	0.676179	0.657346	0.461538	0.6875	0.3125	0.586207	0.545455	0.461538	0.5	0.152756
Fold3.Rep2	0.551258	146	0.3	1	0	0.8	1	0.5	50	0.676179	0.657346	0.461538	0.65625	0.34375	0.568966	0.521739	0.461538	0.489796	0.119748
Fold3.Rep2	0.540394	149	0.3	1	0	0.8	1	0.5	50	0.676179	0.657346	0.461538	0.625	0.375	0.551724	0.5	0.461538	0.48	0.0873828
Fold3.Rep2	0.526031	159	0.3	1	0	0.8	1	0.5	50	0.676179	0.657346	0.461538	0.59375	0.40625	0.534483	0.48	0.461538	0.470588	0.0555225
Fold3.Rep2	0.493518	167	0.3	1	0	0.8	1	0.5	50	0.676179	0.657346	0.5	0.59375	0.40625	0.551724	0.5	0.5	0.5	0.09375
Fold3.Rep2	0.475283	173	0.3	1	0	0.8	1	0.5	50	0.676179	0.657346	0.538462	0.59375	0.40625	0.568966	0.518519	0.538462	0.528302	0.131816
Fold3.Rep2	0.467808	182	0.3	1	0	0.8	1	0.5	50	0.676179	0.657346	0.538462	0.5625	0.4375	0.551724	0.5	0.538462	0.518519	0.10048
Fold3.Rep2	0.440546	183	0.3	1	0	0.8	1	0.5	50	0.676179	0.657346	0.576923	0.5625	0.4375	0.568966	0.517241	0.576923	0.545455	0.138675
Fold3.Rep2	0.425136	187	0.3	1	0	0.8	1	0.5	50	0.676179	0.657346	0.576923	0.53125	0.46875	0.551724	0.5	0.576923	0.535714	0.107657
Fold3.Rep2	0.417007	192	0.3	1	0	0.8	1	0.5	50	0.676179	0.657346	0.576923	0.5	0.5	0.534483	0.483871	0.576923	0.526316	0.076693
Fold3.Rep2	0.394529	212	0.3	1	0	0.8	1	0.5	50	0.676179	0.657346	0.576923	0.46875	0.53125	0.517241	0.46875	0.576923	0.517241	0.0456731
Fold3.Rep2	0.354433	216	0.3	1	0	0.8	1	0.5	50	0.676179	0.657346	0.576923	0.4375	0.5625	0.5	0.454545	0.576923	0.508475	0.0144841
Fold3.Rep2	0.351467	226	0.3	1	0	0.8	1	0.5	50	0.676179	0.657346	0.615385	0.4375	0.5625	0.517241	0.470588	0.615385	0.533333	0.0534006
Fold3.Rep2	0.346332	227	0.3	1	0	0.8	1	0.5	50	0.676179	0.657346	0.653846	0.4375	0.5625	0.534483	0.485714	0.653846	0.557377	0.0928654
Fold3.Rep2	0.313165	232	0.3	1	0	0.8	1	0.5	50	0.676179	0.657346	0.653846	0.40625	0.59375	0.517241	0.472222	0.653846	0.548387	0.061595
Fold3.Rep2	0.285486	234	0.3	1	0	0.8	1	0.5	50	0.676179	0.657346	0.653846	0.375	0.625	0.5	0.459459	0.653846	0.539683	0.0298496
Fold3.Rep2	0.27585	235	0.3	1	0	0.8	1	0.5	50	0.676179	0.657346	0.692308	0.375	0.625	0.517241	0.473684	0.692308	0.5625	0.0704238
Fold3.Rep2	0.267499	237	0.3	1	0	0.8	1	0.5	50	0.676179	0.657346	0.730769	0.375	0.625	0.534483	0.487179	0.730769	0.584615	0.112076
Fold3.Rep2	0.261262	242	0.3	1	0	0.8	1	0.5	50	0.676179	0.657346	0.730769	0.34375	0.65625	0.517241	0.475	0.730769	0.575758	0.0801058
Fold3.Rep2	0.258871	244	0.3	1	0	0.8	1	0.5	50	0.676179	0.657346	0.769231	0.34375	0.65625	0.534483	0.487805	0.769231	0.597015	0.123438
Fold3.Rep2	0.255323	252	0.3	1	0	0.8	1	0.5	50	0.676179	0.657346	0.807692	0.34375	0.65625	0.551724	0.5	0.807692	0.617647	0.168509
Fold3.Rep2	0.203814	258	0.3	1	0	0.8	1	0.5	50	0.676179	0.657346	0.846154	0.34375	0.65625	0.568966	0.511628	0.846154	0.637681	0.215683
Fold3.Rep2	0.203761	270	0.3	1	0	0.8	1	0.5	50	0.676179	0.657346	0.846154	0.3125	0.6875	0.551724	0.5	0.846154	0.628571	0.184383
Fold3.Rep2	0.173571	279	0.3	1	0	0.8	1	0.5	50	0.676179	0.657346	0.846154	0.28125	0.71875	0.534483	0.488889	0.846154	0.619718	0.151938
Fold3.Rep2	0.164874	281	0.3	1	0	0.8	1	0.5	50	0.676179	0.657346	0.884615	0.28125	0.71875	0.551724	0.5	0.884615	0.638889	0.203633
Fold3.Rep2	0.161203	282	0.3	1	0	0.8	1	0.5	50	0.676179	0.657346	0.923077	0.28125	0.71875	0.568966	0.510638	0.923077	0.657534	0.259204
Fold3.Rep2	0.152608	10	0.3	1	0	0.8	1	0.5	100	0.640199	0.582063	0.923077	0.25	0.75	0.551724	0.5	0.923077	0.648649	0.227866
Fold3.Rep2	0.144624	12	0.3	1	0	0.8	1	0.5	100	0.640199	0.582063	0.961538	0.25	0.75	0.568966	0.510204	0.961538	0.666667	0.290557
Fold3.Rep2	0.136594	17	0.3	1	0	0.8	1	0.5	100	0.640199	0.582063	0.961538	0.21875	0.78125	0.551724	0.5	0.961538	0.657895	0.260016
Fold3.Rep2	0.135264	24	0.3	1	0	0.8	1	0.5	100	0.640199	0.582063	0.961538	0.1875	0.8125	0.534483	0.490196	0.961538	0.649351	0.227523
Fold3.Rep2	0.106767	25	0.3	1	0	0.8	1	0.5	100	0.640199	0.582063	1	0.1875	0.8125	0.551724	0.5	1	0.666667	0.306186
Fold3.Rep2	0.105185	29	0.3	1	0	0.8	1	0.5	100	0.640199	0.582063	1	0.15625	0.84375	0.534483	0.490566	1	0.658228	0.276859
Fold3.Rep2	0.0877271	34	0.3	1	0	0.8	1	0.5	100	0.640199	0.582063	1	0.125	0.875	0.517241	0.481481	1	0.65	0.245327
Fold3.Rep2	0.081305	41	0.3	1	0	0.8	1	0.5	100	0.640199	0.582063	1	0.09375	0.90625	0.5	0.472727	1	0.641975	0.210519
Fold3.Rep2	0.0730928	51	0.3	1	0	0.8	1	0.5	100	0.640199	0.582063	1	0.0625	0.9375	0.482759	0.464286	1	0.634146	0.170346
Fold3.Rep2	0.0618114	62	0.3	1	0	0.8	1	0.5	100	0.640199	0.582063	1	0.03125	0.96875	0.465517	0.45614	1	0.626506	0.119392
Fold3.Rep2	0.0194466	63	0.3	1	0	0.8	1	0.5	100	0.640199	0.582063	1	0	1	0.448276	0.448276	1	0.619048	0
Fold3.Rep2	0.8139	68	0.3	1	0	0.8	1	0.5	100	0.640199	0.582063	0.0384615	1	0	0.568966	1	0.0384615	0.0740741	0.146944
Fold3.Rep2	0.804243	70	0.3	1	0	0.8	1	0.5	100	0.640199	0.582063	0.0384615	0.96875	0.03125	0.551724	0.5	0.0384615	0.0714286	0.0196553
Fold3.Rep2	0.798097	73	0.3	1	0	0.8	1	0.5	100	0.640199	0.582063	0.0769231	0.96875	0.03125	0.568966	0.666667	0.0769231	0.137931	0.10256
Fold3.Rep2	0.780586	76	0.3	1	0	0.8	1	0.5	100	0.640199	0.582063	0.115385	0.96875	0.03125	0.586207	0.75	0.115385	0.2	0.165124
Fold3.Rep2	0.779573	80	0.3	1	0	0.8	1	0.5	100	0.640199	0.582063	0.153846	0.96875	0.03125	0.603448	0.8	0.153846	0.258065	0.217228
Fold3.Rep2	0.777388	83	0.3	1	0	0.8	1	0.5	100	0.640199	0.582063	0.153846	0.9375	0.0625	0.586207	0.666667	0.153846	0.25	0.149168
Fold3.Rep2	0.743106	85	0.3	1	0	0.8	1	0.5	100	0.640199	0.582063	0.192308	0.9375	0.0625	0.603448	0.714286	0.192308	0.30303	0.198165
Fold3.Rep2	0.722518	88	0.3	1	0	0.8	1	0.5	100	0.640199	0.582063	0.230769	0.9375	0.0625	0.62069	0.75	0.230769	0.352941	0.242681
Fold3.Rep2	0.694584	89	0.3	1	0	0.8	1	0.5	100	0.640199	0.582063	0.230769	0.90625	0.09375	0.603448	0.666667	0.230769	0.342857	0.188202
Fold3.Rep2	0.682524	95	0.3	1	0	0.8	1	0.5	100	0.640199	0.582063	0.269231	0.90625	0.09375	0.62069	0.7	0.269231	0.388889	0.231031
Fold3.Rep2	0.682039	104	0.3	1	0	0.8	1	0.5	100	0.640199	0.582063	0.269231	0.875	0.125	0.603448	0.636364	0.269231	0.378378	0.182968
Fold3.Rep2	0.665855	105	0.3	1	0	0.8	1	0.5	100	0.640199	0.582063	0.307692	0.875	0.125	0.62069	0.666667	0.307692	0.421053	0.224291
Fold3.Rep2	0.652612	108	0.3	1	0	0.8	1	0.5	100	0.640199	0.582063	0.346154	0.875	0.125	0.637931	0.692308	0.346154	0.461538	0.263741
Fold3.Rep2	0.643745	119	0.3	1	0	0.8	1	0.5	100	0.640199	0.582063	0.346154	0.84375	0.15625	0.62069	0.642857	0.346154	0.45	0.220701
Fold3.Rep2	0.620063	123	0.3	1	0	0.8	1	0.5	100	0.640199	0.582063	0.346154	0.8125	0.1875	0.603448	0.6	0.346154	0.439024	0.180191
Fold3.Rep2	0.596201	127	0.3	1	0	0.8	1	0.5	100	0.640199	0.582063	0.346154	0.78125	0.21875	0.586207	0.5625	0.346154	0.428571	0.141762
Fold3.Rep2	0.585368	128	0.3	1	0	0.8	1	0.5	100	0.640199	0.582063	0.346154	0.75	0.25	0.568966	0.529412	0.346154	0.418605	0.105054
Fold3.Rep2	0.582546	129	0.3	1	0	0.8	1	0.5	100	0.640199	0.582063	0.384615	0.75	0.25	0.586207	0.555556	0.384615	0.454545	0.144707
Fold3.Rep2	0.574626	130	0.3	1	0	0.8	1	0.5	100	0.640199	0.582063	0.384615	0.71875	0.28125	0.568966	0.526316	0.384615	0.444444	0.109529
Fold3.Rep2	0.570444	134	0.3	1	0	0.8	1	0.5	100	0.640199	0.582063	0.384615	0.6875	0.3125	0.551724	0.5	0.384615	0.434783	0.0754541
Fold3.Rep2	0.568682	136	0.3	1	0	0.8	1	0.5	100	0.640199	0.582063	0.384615	0.65625	0.34375	0.534483	0.47619	0.384615	0.425532	0.042287
Fold3.Rep2	0.564626	146	0.3	1	0	0.8	1	0.5	100	0.640199	0.582063	0.384615	0.625	0.375	0.517241	0.454545	0.384615	0.416667	0.00985521
Fold3.Rep2	0.553945	149	0.3	1	0	0.8	1	0.5	100	0.640199	0.582063	0.384615	0.59375	0.40625	0.5	0.434783	0.384615	0.408163	-0.0219944
Fold3.Rep2	0.518361	159	0.3	1	0	0.8	1	0.5	100	0.640199	0.582063	0.384615	0.5625	0.4375	0.482759	0.416667	0.384615	0.4	-0.0534006
Fold3.Rep2	0.508493	167	0.3	1	0	0.8	1	0.5	100	0.640199	0.582063	0.423077	0.5625	0.4375	0.5	0.44	0.423077	0.431373	-0.0144841
Fold3.Rep2	0.496894	173	0.3	1	0	0.8	1	0.5	100	0.640199	0.582063	0.461538	0.5625	0.4375	0.517241	0.461538	0.461538	0.461538	0.0240385
Fold3.Rep2	0.494215	182	0.3	1	0	0.8	1	0.5	100	0.640199	0.582063	0.461538	0.53125	0.46875	0.5	0.444444	0.461538	0.45283	-0.00718997
Fold3.Rep2	0.487193	183	0.3	1	0	0.8	1	0.5	100	0.640199	0.582063	0.5	0.53125	0.46875	0.517241	0.464286	0.5	0.481481	0.0311008
Fold3.Rep2	0.458593	187	0.3	1	0	0.8	1	0.5	100	0.640199	0.582063	0.5	0.5	0.5	0.5	0.448276	0.5	0.472727	0
Fold3.Rep2	0.45822	192	0.3	1	0	0.8	1	0.5	100	0.640199	0.582063	0.538462	0.5	0.5	0.517241	0.466667	0.538462	0.5	0.038278
Fold3.Rep2	0.439314	212	0.3	1	0	0.8	1	0.5	100	0.640199	0.582063	0.576923	0.5	0.5	0.534483	0.483871	0.576923	0.526316	0.076693
Fold3.Rep2	0.425545	216	0.3	1	0	0.8	1	0.5	100	0.640199	0.582063	0.615385	0.5	0.5	0.551724	0.5	0.615385	0.551724	0.115385
Fold3.Rep2	0.403044	226	0.3	1	0	0.8	1	0.5	100	0.640199	0.582063	0.653846	0.5	0.5	0.568966	0.515152	0.653846	0.576271	0.154497
Fold3.Rep2	0.395061	227	0.3	1	0	0.8	1	0.5	100	0.640199	0.582063	0.692308	0.5	0.5	0.586207	0.529412	0.692308	0.6	0.194184
Fold3.Rep2	0.376551	232	0.3	1	0	0.8	1	0.5	100	0.640199	0.582063	0.730769	0.5	0.5	0.603448	0.542857	0.730769	0.622951	0.234607
Fold3.Rep2	0.375442	234	0.3	1	0	0.8	1	0.5	100	0.640199	0.582063	0.730769	0.46875	0.53125	0.586207	0.527778	0.730769	0.612903	0.204496
Fold3.Rep2	0.374636	235	0.3	1	0	0.8	1	0.5	100	0.640199	0.582063	0.730769	0.4375	0.5625	0.568966	0.513514	0.730769	0.603175	0.174123
Fold3.Rep2	0.373963	237	0.3	1	0	0.8	1	0.5	100	0.640199	0.582063	0.730769	0.40625	0.59375	0.551724	0.5	0.730769	0.59375	0.143363
Fold3.Rep2	0.366967	242	0.3	1	0	0.8	1	0.5	100	0.640199	0.582063	0.730769	0.375	0.625	0.534483	0.487179	0.730769	0.584615	0.112076
Fold3.Rep2	0.349825	244	0.3	1	0	0.8	1	0.5	100	0.640199	0.582063	0.769231	0.375	0.625	0.551724	0.5	0.769231	0.606061	0.155043
Fold3.Rep2	0.317821	252	0.3	1	0	0.8	1	0.5	100	0.640199	0.582063	0.769231	0.34375	0.65625	0.534483	0.487805	0.769231	0.597015	0.123438
Fold3.Rep2	0.315792	258	0.3	1	0	0.8	1	0.5	100	0.640199	0.582063	0.769231	0.3125	0.6875	0.517241	0.47619	0.769231	0.588235	0.0909416
Fold3.Rep2	0.304926	270	0.3	1	0	0.8	1	0.5	100	0.640199	0.582063	0.769231	0.28125	0.71875	0.5	0.465116	0.769231	0.57971	0.0573334
Fold3.Rep2	0.30463	279	0.3	1	0	0.8	1	0.5	100	0.640199	0.582063	0.807692	0.28125	0.71875	0.517241	0.477273	0.807692	0.6	0.103366
Fold3.Rep2	0.297382	281	0.3	1	0	0.8	1	0.5	100	0.640199	0.582063	0.846154	0.28125	0.71875	0.534483	0.488889	0.846154	0.619718	0.151938
Fold3.Rep2	0.284251	282	0.3	1	0	0.8	1	0.5	100	0.640199	0.582063	0.884615	0.28125	0.71875	0.551724	0.5	0.884615	0.638889	0.203633
Fold3.Rep2	0.283809	10	0.3	1	0	0.8	1	0.75	150	0.652605	0.620287	0.923077	0.28125	0.71875	0.568966	0.510638	0.923077	0.657534	0.259204
Fold3.Rep2	0.260925	12	0.3	1	0	0.8	1	0.75	150	0.652605	0.620287	0.961538	0.28125	0.71875	0.586207	0.520833	0.961538	0.675676	0.319646
Fold3.Rep2	0.233178	17	0.3	1	0	0.8	1	0.75	150	0.652605	0.620287	0.961538	0.25	0.75	0.568966	0.510204	0.961538	0.666667	0.290557
Fold3.Rep2	0.195381	24	0.3	1	0	0.8	1	0.75	150	0.652605	0.620287	0.961538	0.21875	0.78125	0.551724	0.5	0.961538	0.657895	0.260016
Fold3.Rep2	0.175064	25	0.3	1	0	0.8	1	0.75	150	0.652605	0.620287	0.961538	0.1875	0.8125	0.534483	0.490196	0.961538	0.649351	0.227523
Fold3.Rep2	0.146268	29	0.3	1	0	0.8	1	0.75	150	0.652605	0.620287	1	0.1875	0.8125	0.551724	0.5	1	0.666667	0.306186
Fold3.Rep2	0.137825	34	0.3	1	0	0.8	1	0.75	150	0.652605	0.620287	1	0.15625	0.84375	0.534483	0.490566	1	0.658228	0.276859
Fold3.Rep2	0.128525	41	0.3	1	0	0.8	1	0.75	150	0.652605	0.620287	1	0.125	0.875	0.517241	0.481481	1	0.65	0.245327
Fold3.Rep2	0.106988	51	0.3	1	0	0.8	1	0.75	150	0.652605	0.620287	1	0.09375	0.90625	0.5	0.472727	1	0.641975	0.210519
Fold3.Rep2	0.0798831	62	0.3	1	0	0.8	1	0.75	150	0.652605	0.620287	1	0.0625	0.9375	0.482759	0.464286	1	0.634146	0.170346
Fold3.Rep2	0.0590091	63	0.3	1	0	0.8	1	0.75	150	0.652605	0.620287	1	0.03125	0.96875	0.465517	0.45614	1	0.626506	0.119392
Fold3.Rep2	0.0570839	68	0.3	1	0	0.8	1	0.75	150	0.652605	0.620287	1	0	1	0.448276	0.448276	1	0.619048	0
Fold3.Rep2	0.987546	70	0.3	1	0	0.8	1	0.75	150	0.652605	0.620287	0	0.96875	0.03125	0.534483	0	0	0	-0.119392
Fold3.Rep2	0.978231	73	0.3	1	0	0.8	1	0.75	150	0.652605	0.620287	0.0384615	0.96875	0.03125	0.551724	0.5	0.0384615	0.0714286	0.0196553
Fold3.Rep2	0.958563	76	0.3	1	0	0.8	1	0.75	150	0.652605	0.620287	0.0769231	0.96875	0.03125	0.568966	0.666667	0.0769231	0.137931	0.10256
Fold3.Rep2	0.83517	80	0.3	1	0	0.8	1	0.75	150	0.652605	0.620287	0.0769231	0.9375	0.0625	0.551724	0.5	0.0769231	0.133333	0.0283069
Fold3.Rep2	0.829789	83	0.3	1	0	0.8	1	0.75	150	0.652605	0.620287	0.0769231	0.90625	0.09375	0.534483	0.4	0.0769231	0.129032	-0.0298156
Fold3.Rep2	0.826358	85	0.3	1	0	0.8	1	0.75	150	0.652605	0.620287	0.115385	0.90625	0.09375	0.551724	0.5	0.115385	0.1875	0.0353292
Fold3.Rep2	0.822836	88	0.3	1	0	0.8	1	0.75	150	0.652605	0.620287	0.115385	0.875	0.125	0.534483	0.428571	0.115385	0.181818	-0.0146789
Fold3.Rep2	0.740282	89	0.3	1	0	0.8	1	0.75	150	0.652605	0.620287	0.153846	0.875	0.125	0.551724	0.5	0.153846	0.235294	0.0416025
Fold3.Rep2	0.739513	95	0.3	1	0	0.8	1	0.75	150	0.652605	0.620287	0.192308	0.875	0.125	0.568966	0.555556	0.192308	0.285714	0.09245
Fold3.Rep2	0.729625	104	0.3	1	0	0.8	1	0.75	150	0.652605	0.620287	0.192308	0.84375	0.15625	0.551724	0.5	0.192308	0.277778	0.0474722
Fold3.Rep2	0.710131	105	0.3	1	0	0.8	1	0.75	150	0.652605	0.620287	0.192308	0.8125	0.1875	0.534483	0.454545	0.192308	0.27027	0.00609892
Fold3.Rep2	0.709325	108	0.3	1	0	0.8	1	0.75	150	0.652605	0.620287	0.230769	0.8125	0.1875	0.551724	0.5	0.230769	0.315789	0.0531216
Fold3.Rep2	0.705007	119	0.3	1	0	0.8	1	0.75	150	0.652605	0.620287	0.269231	0.8125	0.1875	0.568966	0.538462	0.269231	0.358974	0.0974696
Fold3.Rep2	0.678024	123	0.3	1	0	0.8	1	0.75	150	0.652605	0.620287	0.269231	0.78125	0.21875	0.551724	0.5	0.269231	0.35	0.0586675
Fold3.Rep2	0.677393	127	0.3	1	0	0.8	1	0.75	150	0.652605	0.620287	0.307692	0.78125	0.21875	0.568966	0.533333	0.307692	0.390244	0.101016
Fold3.Rep2	0.658205	128	0.3	1	0	0.8	1	0.75	150	0.652605	0.620287	0.346154	0.78125	0.21875	0.586207	0.5625	0.346154	0.428571	0.141762
Fold3.Rep2	0.655204	129	0.3	1	0	0.8	1	0.75	150	0.652605	0.620287	0.384615	0.78125	0.21875	0.603448	0.588235	0.384615	0.465116	0.181218
Fold3.Rep2	0.65268	130	0.3	1	0	0.8	1	0.75	150	0.652605	0.620287	0.423077	0.78125	0.21875	0.62069	0.611111	0.423077	0.5	0.219645
Fold3.Rep2	0.645585	134	0.3	1	0	0.8	1	0.75	150	0.652605	0.620287	0.423077	0.75	0.25	0.603448	0.578947	0.423077	0.488889	0.183397
Fold3.Rep2	0.606413	136	0.3	1	0	0.8	1	0.75	150	0.652605	0.620287	0.423077	0.71875	0.28125	0.586207	0.55	0.423077	0.478261	0.148393
Fold3.Rep2	0.515474	146	0.3	1	0	0.8	1	0.75	150	0.652605	0.620287	0.461538	0.71875	0.28125	0.603448	0.571429	0.461538	0.510638	0.18656
Fold3.Rep2	0.440701	149	0.3	1	0	0.8	1	0.75	150	0.652605	0.620287	0.461538	0.6875	0.3125	0.586207	0.545455	0.461538	0.5	0.152756
Fold3.Rep2	0.427438	159	0.3	1	0	0.8	1	0.75	150	0.652605	0.620287	0.461538	0.65625	0.34375	0.568966	0.521739	0.461538	0.489796	0.119748
Fold3.Rep2	0.415577	167	0.3	1	0	0.8	1	0.75	150	0.652605	0.620287	0.5	0.65625	0.34375	0.586207	0.541667	0.5	0.52	0.157774
Fold3.Rep2	0.39338	173	0.3	1	0	0.8	1	0.75	150	0.652605	0.620287	0.5	0.625	0.375	0.568966	0.52	0.5	0.509804	0.125529
Fold3.Rep2	0.391372	182	0.3	1	0	0.8	1	0.75	150	0.652605	0.620287	0.5	0.59375	0.40625	0.551724	0.5	0.5	0.5	0.09375
Fold3.Rep2	0.386583	183	0.3	1	0	0.8	1	0.75	150	0.652605	0.620287	0.538462	0.59375	0.40625	0.568966	0.518519	0.538462	0.528302	0.131816
Fold3.Rep2	0.329071	187	0.3	1	0	0.8	1	0.75	150	0.652605	0.620287	0.538462	0.5625	0.4375	0.551724	0.5	0.538462	0.518519	0.10048
Fold3.Rep2	0.320362	192	0.3	1	0	0.8	1	0.75	150	0.652605	0.620287	0.538462	0.53125	0.46875	0.534483	0.482759	0.538462	0.509091	0.0693375
Fold3.Rep2	0.306741	212	0.3	1	0	0.8	1	0.75	150	0.652605	0.620287	0.538462	0.5	0.5	0.517241	0.466667	0.538462	0.5	0.038278
Fold3.Rep2	0.284486	216	0.3	1	0	0.8	1	0.75	150	0.652605	0.620287	0.538462	0.46875	0.53125	0.5	0.451613	0.538462	0.491228	0.00718997
Fold3.Rep2	0.262982	226	0.3	1	0	0.8	1	0.75	150	0.652605	0.620287	0.538462	0.4375	0.5625	0.482759	0.4375	0.538462	0.482759	-0.0240385
Fold3.Rep2	0.261256	227	0.3	1	0	0.8	1	0.75	150	0.652605	0.620287	0.576923	0.4375	0.5625	0.5	0.454545	0.576923	0.508475	0.0144841
Fold3.Rep2	0.257758	232	0.3	1	0	0.8	1	0.75	150	0.652605	0.620287	0.576923	0.40625	0.59375	0.482759	0.441176	0.576923	0.5	-0.0169911
Fold3.Rep2	0.249882	234	0.3	1	0	0.8	1	0.75	150	0.652605	0.620287	0.576923	0.375	0.625	0.465517	0.428571	0.576923	0.491803	-0.0488765
Fold3.Rep2	0.202538	235	0.3	1	0	0.8	1	0.75	150	0.652605	0.620287	0.615385	0.375	0.625	0.482759	0.444444	0.615385	0.516129	-0.00985521
Fold3.Rep2	0.172694	237	0.3	1	0	0.8	1	0.75	150	0.652605	0.620287	0.653846	0.375	0.625	0.5	0.459459	0.653846	0.539683	0.0298496
Fold3.Rep2	0.165246	242	0.3	1	0	0.8	1	0.75	150	0.652605	0.620287	0.653846	0.34375	0.65625	0.482759	0.447368	0.653846	0.53125	-0.00251514
Fold3.Rep2	0.150185	244	0.3	1	0	0.8	1	0.75	150	0.652605	0.620287	0.692308	0.34375	0.65625	0.5	0.461538	0.692308	0.553846	0.0382077
Fold3.Rep2	0.138758	252	0.3	1	0	0.8	1	0.75	150	0.652605	0.620287	0.730769	0.34375	0.65625	0.517241	0.475	0.730769	0.575758	0.0801058
Fold3.Rep2	0.134308	258	0.3	1	0	0.8	1	0.75	150	0.652605	0.620287	0.730769	0.3125	0.6875	0.5	0.463415	0.730769	0.567164	0.0472742
Fold3.Rep2	0.127284	270	0.3	1	0	0.8	1	0.75	150	0.652605	0.620287	0.730769	0.28125	0.71875	0.482759	0.452381	0.730769	0.558824	0.0133738
Fold3.Rep2	0.12318	279	0.3	1	0	0.8	1	0.75	150	0.652605	0.620287	0.730769	0.25	0.75	0.465517	0.44186	0.730769	0.550725	-0.0218413
Fold3.Rep2	0.116638	281	0.3	1	0	0.8	1	0.75	150	0.652605	0.620287	0.730769	0.21875	0.78125	0.448276	0.431818	0.730769	0.542857	-0.0586675
Fold3.Rep2	0.11319	282	0.3	1	0	0.8	1	0.75	150	0.652605	0.620287	0.769231	0.21875	0.78125	0.465517	0.444444	0.769231	0.56338	-0.0143338
Fold3.Rep2	0.086141	10	0.3	1	0	0.8	1	0.75	50	0.682382	0.689714	0.807692	0.21875	0.78125	0.482759	0.456522	0.807692	0.583333	0.0324632
Fold3.Rep2	0.0787231	12	0.3	1	0	0.8	1	0.75	50	0.682382	0.689714	0.846154	0.21875	0.78125	0.5	0.468085	0.846154	0.60274	0.0823354
Fold3.Rep2	0.0784038	17	0.3	1	0	0.8	1	0.75	50	0.682382	0.689714	0.884615	0.21875	0.78125	0.517241	0.479167	0.884615	0.621622	0.136087
Fold3.Rep2	0.0769922	24	0.3	1	0	0.8	1	0.75	50	0.682382	0.689714	0.884615	0.1875	0.8125	0.5	0.469388	0.884615	0.613333	0.0990536
Fold3.Rep2	0.0671793	25	0.3	1	0	0.8	1	0.75	50	0.682382	0.689714	0.884615	0.15625	0.84375	0.482759	0.46	0.884615	0.605263	0.0589369
Fold3.Rep2	0.0532899	29	0.3	1	0	0.8	1	0.75	50	0.682382	0.689714	0.923077	0.15625	0.84375	0.5	0.470588	0.923077	0.623377	0.121101
Fold3.Rep2	0.0468656	34	0.3	1	0	0.8	1	0.75	50	0.682382	0.689714	0.961538	0.15625	0.84375	0.517241	0.480769	0.961538	0.641026	0.192348
Fold3.Rep2	0.0382313	41	0.3	1	0	0.8	1	0.75	50	0.682382	0.689714	1	0.15625	0.84375	0.534483	0.490566	1	0.658228	0.276859
Fold3.Rep2	0.0249953	51	0.3	1	0	0.8	1	0.75	50	0.682382	0.689714	1	0.125	0.875	0.517241	0.481481	1	0.65	0.245327
Fold3.Rep2	0.0233846	62	0.3	1	0	0.8	1	0.75	50	0.682382	0.689714	1	0.09375	0.90625	0.5	0.472727	1	0.641975	0.210519
Fold3.Rep2	0.0157675	63	0.3	1	0	0.8	1	0.75	50	0.682382	0.689714	1	0.0625	0.9375	0.482759	0.464286	1	0.634146	0.170346
Fold3.Rep2	0.0149486	68	0.3	1	0	0.8	1	0.75	50	0.682382	0.689714	1	0.03125	0.96875	0.465517	0.45614	1	0.626506	0.119392
Fold3.Rep2	0.00383109	70	0.3	1	0	0.8	1	0.75	50	0.682382	0.689714	1	0	1	0.448276	0.448276	1	0.619048	0
Fold3.Rep2	0.971391	73	0.3	1	0	0.8	1	0.75	50	0.682382	0.689714	0.0384615	1	0	0.568966	1	0.0384615	0.0740741	0.146944
Fold3.Rep2	0.953739	76	0.3	1	0	0.8	1	0.75	50	0.682382	0.689714	0.0384615	0.96875	0.03125	0.551724	0.5	0.0384615	0.0714286	0.0196553
Fold3.Rep2	0.903581	80	0.3	1	0	0.8	1	0.75	50	0.682382	0.689714	0.0769231	0.96875	0.03125	0.568966	0.666667	0.0769231	0.137931	0.10256
Fold3.Rep2	0.901399	83	0.3	1	0	0.8	1	0.75	50	0.682382	0.689714	0.115385	0.96875	0.03125	0.586207	0.75	0.115385	0.2	0.165124
Fold3.Rep2	0.885342	85	0.3	1	0	0.8	1	0.75	50	0.682382	0.689714	0.115385	0.9375	0.0625	0.568966	0.6	0.115385	0.193548	0.0937061
Fold3.Rep2	0.868692	88	0.3	1	0	0.8	1	0.75	50	0.682382	0.689714	0.115385	0.90625	0.09375	0.551724	0.5	0.115385	0.1875	0.0353292
Fold3.Rep2	0.855183	89	0.3	1	0	0.8	1	0.75	50	0.682382	0.689714	0.115385	0.875	0.125	0.534483	0.428571	0.115385	0.181818	-0.0146789
Fold3.Rep2	0.847078	95	0.3	1	0	0.8	1	0.75	50	0.682382	0.689714	0.115385	0.84375	0.15625	0.517241	0.375	0.115385	0.176471	-0.0589369
Fold3.Rep2	0.790934	104	0.3	1	0	0.8	1	0.75	50	0.682382	0.689714	0.153846	0.84375	0.15625	0.534483	0.444444	0.153846	0.228571	-0.00330179
Fold3.Rep2	0.778521	105	0.3	1	0	0.8	1	0.75	50	0.682382	0.689714	0.192308	0.84375	0.15625	0.551724	0.5	0.192308	0.277778	0.0474722
Fold3.Rep2	0.772822	108	0.3	1	0	0.8	1	0.75	50	0.682382	0.689714	0.192308	0.8125	0.1875	0.534483	0.454545	0.192308	0.27027	0.00609892
Fold3.Rep2	0.7526	119	0.3	1	0	0.8	1	0.75	50	0.682382	0.689714	0.192308	0.78125	0.21875	0.517241	0.416667	0.192308	0.263158	-0.0324632
Fold3.Rep2	0.728624	123	0.3	1	0	0.8	1	0.75	50	0.682382	0.689714	0.192308	0.75	0.25	0.5	0.384615	0.192308	0.25641	-0.0688021
Fold3.Rep2	0.700872	127	0.3	1	0	0.8	1	0.75	50	0.682382	0.689714	0.192308	0.71875	0.28125	0.482759	0.357143	0.192308	0.25	-0.103366
Fold3.Rep2	0.686394	128	0.3	1	0	0.8	1	0.75	50	0.682382	0.689714	0.192308	0.6875	0.3125	0.465517	0.333333	0.192308	0.243902	-0.136508
Fold3.Rep2	0.639251	129	0.3	1	0	0.8	1	0.75	50	0.682382	0.689714	0.230769	0.6875	0.3125	0.482759	0.375	0.230769	0.285714	-0.0909416
Fold3.Rep2	0.634104	130	0.3	1	0	0.8	1	0.75	50	0.682382	0.689714	0.269231	0.6875	0.3125	0.5	0.411765	0.269231	0.325581	-0.0472742
Fold3.Rep2	0.585274	134	0.3	1	0	0.8	1	0.75	50	0.682382	0.689714	0.307692	0.6875	0.3125	0.517241	0.444444	0.307692	0.363636	-0.00516811
Fold3.Rep2	0.577817	136	0.3	1	0	0.8	1	0.75	50	0.682382	0.689714	0.346154	0.6875	0.3125	0.534483	0.473684	0.346154	0.4	0.0356605
Fold3.Rep2	0.56888	146	0.3	1	0	0.8	1	0.75	50	0.682382	0.689714	0.384615	0.6875	0.3125	0.551724	0.5	0.384615	0.434783	0.0754541
Fold3.Rep2	0.559325	149	0.3	1	0	0.8	1	0.75	50	0.682382	0.689714	0.384615	0.65625	0.34375	0.534483	0.47619	0.384615	0.425532	0.042287
Fold3.Rep2	0.549392	159	0.3	1	0	0.8	1	0.75	50	0.682382	0.689714	0.423077	0.65625	0.34375	0.551724	0.5	0.423077	0.458333	0.0813055
Fold3.Rep2	0.502254	167	0.3	1	0	0.8	1	0.75	50	0.682382	0.689714	0.461538	0.65625	0.34375	0.568966	0.521739	0.461538	0.489796	0.119748
Fold3.Rep2	0.477924	173	0.3	1	0	0.8	1	0.75	50	0.682382	0.689714	0.461538	0.625	0.375	0.551724	0.5	0.461538	0.48	0.0873828
Fold3.Rep2	0.464558	182	0.3	1	0	0.8	1	0.75	50	0.682382	0.689714	0.5	0.625	0.375	0.568966	0.52	0.5	0.509804	0.125529
Fold3.Rep2	0.460964	183	0.3	1	0	0.8	1	0.75	50	0.682382	0.689714	0.5	0.59375	0.40625	0.551724	0.5	0.5	0.5	0.09375
Fold3.Rep2	0.453414	187	0.3	1	0	0.8	1	0.75	50	0.682382	0.689714	0.5	0.5625	0.4375	0.534483	0.481481	0.5	0.490566	0.062313
Fold3.Rep2	0.448875	192	0.3	1	0	0.8	1	0.75	50	0.682382	0.689714	0.5	0.53125	0.46875	0.517241	0.464286	0.5	0.481481	0.0311008
Fold3.Rep2	0.423231	212	0.3	1	0	0.8	1	0.75	50	0.682382	0.689714	0.538462	0.53125	0.46875	0.534483	0.482759	0.538462	0.509091	0.0693375
Fold3.Rep2	0.414533	216	0.3	1	0	0.8	1	0.75	50	0.682382	0.689714	0.576923	0.53125	0.46875	0.551724	0.5	0.576923	0.535714	0.107657
Fold3.Rep2	0.412824	226	0.3	1	0	0.8	1	0.75	50	0.682382	0.689714	0.576923	0.5	0.5	0.534483	0.483871	0.576923	0.526316	0.076693
Fold3.Rep2	0.412705	227	0.3	1	0	0.8	1	0.75	50	0.682382	0.689714	0.615385	0.5	0.5	0.551724	0.5	0.615385	0.551724	0.115385
Fold3.Rep2	0.410829	232	0.3	1	0	0.8	1	0.75	50	0.682382	0.689714	0.615385	0.46875	0.53125	0.534483	0.484848	0.615385	0.542373	0.0844908
Fold3.Rep2	0.368168	234	0.3	1	0	0.8	1	0.75	50	0.682382	0.689714	0.653846	0.46875	0.53125	0.551724	0.5	0.653846	0.566667	0.123792
Fold3.Rep2	0.350131	235	0.3	1	0	0.8	1	0.75	50	0.682382	0.689714	0.653846	0.4375	0.5625	0.534483	0.485714	0.653846	0.557377	0.0928654
Fold3.Rep2	0.340932	237	0.3	1	0	0.8	1	0.75	50	0.682382	0.689714	0.653846	0.40625	0.59375	0.517241	0.472222	0.653846	0.548387	0.061595
Fold3.Rep2	0.321465	242	0.3	1	0	0.8	1	0.75	50	0.682382	0.689714	0.692308	0.40625	0.59375	0.534483	0.486486	0.692308	0.571429	0.101986
Fold3.Rep2	0.314729	244	0.3	1	0	0.8	1	0.75	50	0.682382	0.689714	0.692308	0.375	0.625	0.517241	0.473684	0.692308	0.5625	0.0704238
Fold3.Rep2	0.310462	252	0.3	1	0	0.8	1	0.75	50	0.682382	0.689714	0.730769	0.375	0.625	0.534483	0.487179	0.730769	0.584615	0.112076
Fold3.Rep2	0.306632	258	0.3	1	0	0.8	1	0.75	50	0.682382	0.689714	0.769231	0.375	0.625	0.551724	0.5	0.769231	0.606061	0.155043
Fold3.Rep2	0.276827	270	0.3	1	0	0.8	1	0.75	50	0.682382	0.689714	0.769231	0.34375	0.65625	0.534483	0.487805	0.769231	0.597015	0.123438
Fold3.Rep2	0.275286	279	0.3	1	0	0.8	1	0.75	50	0.682382	0.689714	0.769231	0.3125	0.6875	0.517241	0.47619	0.769231	0.588235	0.0909416
Fold3.Rep2	0.221187	281	0.3	1	0	0.8	1	0.75	50	0.682382	0.689714	0.807692	0.3125	0.6875	0.534483	0.488372	0.807692	0.608696	0.136508
Fold3.Rep2	0.184418	282	0.3	1	0	0.8	1	0.75	50	0.682382	0.689714	0.846154	0.3125	0.6875	0.551724	0.5	0.846154	0.628571	0.184383
Fold3.Rep2	0.174142	10	0.3	1	0	0.8	1	0.75	100	0.671216	0.670346	0.846154	0.28125	0.71875	0.534483	0.488889	0.846154	0.619718	0.151938
Fold3.Rep2	0.167087	12	0.3	1	0	0.8	1	0.75	100	0.671216	0.670346	0.884615	0.28125	0.71875	0.551724	0.5	0.884615	0.638889	0.203633
Fold3.Rep2	0.160078	17	0.3	1	0	0.8	1	0.75	100	0.671216	0.670346	0.923077	0.28125	0.71875	0.568966	0.510638	0.923077	0.657534	0.259204
Fold3.Rep2	0.150683	24	0.3	1	0	0.8	1	0.75	100	0.671216	0.670346	0.923077	0.25	0.75	0.551724	0.5	0.923077	0.648649	0.227866
Fold3.Rep2	0.113579	25	0.3	1	0	0.8	1	0.75	100	0.671216	0.670346	0.923077	0.21875	0.78125	0.534483	0.489796	0.923077	0.64	0.194805
Fold3.Rep2	0.10054	29	0.3	1	0	0.8	1	0.75	100	0.671216	0.670346	0.923077	0.1875	0.8125	0.517241	0.48	0.923077	0.631579	0.159476
Fold3.Rep2	0.0945935	34	0.3	1	0	0.8	1	0.75	100	0.671216	0.670346	0.961538	0.1875	0.8125	0.534483	0.490196	0.961538	0.649351	0.227523
Fold3.Rep2	0.0912035	41	0.3	1	0	0.8	1	0.75	100	0.671216	0.670346	0.961538	0.15625	0.84375	0.517241	0.480769	0.961538	0.641026	0.192348
Fold3.Rep2	0.0836042	51	0.3	1	0	0.8	1	0.75	100	0.671216	0.670346	1	0.15625	0.84375	0.534483	0.490566	1	0.658228	0.276859
Fold3.Rep2	0.0761047	62	0.3	1	0	0.8	1	0.75	100	0.671216	0.670346	1	0.125	0.875	0.517241	0.481481	1	0.65	0.245327
Fold3.Rep2	0.0639232	63	0.3	1	0	0.8	1	0.75	100	0.671216	0.670346	1	0.09375	0.90625	0.5	0.472727	1	0.641975	0.210519
Fold3.Rep2	0.0472608	68	0.3	1	0	0.8	1	0.75	100	0.671216	0.670346	1	0.0625	0.9375	0.482759	0.464286	1	0.634146	0.170346
Fold3.Rep2	0.0381767	70	0.3	1	0	0.8	1	0.75	100	0.671216	0.670346	1	0.03125	0.96875	0.465517	0.45614	1	0.626506	0.119392
Fold3.Rep2	0.0278458	73	0.3	1	0	0.8	1	0.75	100	0.671216	0.670346	1	0	1	0.448276	0.448276	1	0.619048	0
Fold3.Rep2	0.95049	76	0.3	1	0	0.8	1	0.75	100	0.671216	0.670346	0	0.96875	0.03125	0.534483	0	0	0	-0.119392
Fold3.Rep2	0.936399	80	0.3	1	0	0.8	1	0.75	100	0.671216	0.670346	0.0384615	0.96875	0.03125	0.551724	0.5	0.0384615	0.0714286	0.0196553
Fold3.Rep2	0.887328	83	0.3	1	0	0.8	1	0.75	100	0.671216	0.670346	0.0769231	0.96875	0.03125	0.568966	0.666667	0.0769231	0.137931	0.10256
Fold3.Rep2	0.816448	85	0.3	1	0	0.8	1	0.75	100	0.671216	0.670346	0.0769231	0.9375	0.0625	0.551724	0.5	0.0769231	0.133333	0.0283069
Fold3.Rep2	0.808457	88	0.3	1	0	0.8	1	0.75	100	0.671216	0.670346	0.115385	0.9375	0.0625	0.568966	0.6	0.115385	0.193548	0.0937061
Fold3.Rep2	0.805314	89	0.3	1	0	0.8	1	0.75	100	0.671216	0.670346	0.153846	0.9375	0.0625	0.586207	0.666667	0.153846	0.25	0.149168
Fold3.Rep2	0.796066	95	0.3	1	0	0.8	1	0.75	100	0.671216	0.670346	0.153846	0.90625	0.09375	0.568966	0.571429	0.153846	0.242424	0.0917433
Fold3.Rep2	0.789419	104	0.3	1	0	0.8	1	0.75	100	0.671216	0.670346	0.192308	0.90625	0.09375	0.586207	0.625	0.192308	0.294118	0.142142
Fold3.Rep2	0.772956	105	0.3	1	0	0.8	1	0.75	100	0.671216	0.670346	0.230769	0.90625	0.09375	0.603448	0.666667	0.230769	0.342857	0.188202
Fold3.Rep2	0.768081	108	0.3	1	0	0.8	1	0.75	100	0.671216	0.670346	0.269231	0.90625	0.09375	0.62069	0.7	0.269231	0.388889	0.231031
Fold3.Rep2	0.74595	119	0.3	1	0	0.8	1	0.75	100	0.671216	0.670346	0.269231	0.875	0.125	0.603448	0.636364	0.269231	0.378378	0.182968
Fold3.Rep2	0.739274	123	0.3	1	0	0.8	1	0.75	100	0.671216	0.670346	0.269231	0.84375	0.15625	0.586207	0.583333	0.269231	0.368421	0.138706
Fold3.Rep2	0.72322	127	0.3	1	0	0.8	1	0.75	100	0.671216	0.670346	0.269231	0.8125	0.1875	0.568966	0.538462	0.269231	0.358974	0.0974696
Fold3.Rep2	0.711693	128	0.3	1	0	0.8	1	0.75	100	0.671216	0.670346	0.307692	0.8125	0.1875	0.586207	0.571429	0.307692	0.4	0.139684
Fold3.Rep2	0.672556	129	0.3	1	0	0.8	1	0.75	100	0.671216	0.670346	0.346154	0.8125	0.1875	0.603448	0.6	0.346154	0.439024	0.180191
Fold3.Rep2	0.660121	130	0.3	1	0	0.8	1	0.75	100	0.671216	0.670346	0.346154	0.78125	0.21875	0.586207	0.5625	0.346154	0.428571	0.141762
Fold3.Rep2	0.647703	134	0.3	1	0	0.8	1	0.75	100	0.671216	0.670346	0.384615	0.78125	0.21875	0.603448	0.588235	0.384615	0.465116	0.181218
Fold3.Rep2	0.616445	136	0.3	1	0	0.8	1	0.75	100	0.671216	0.670346	0.384615	0.75	0.25	0.586207	0.555556	0.384615	0.454545	0.144707
Fold3.Rep2	0.597666	146	0.3	1	0	0.8	1	0.75	100	0.671216	0.670346	0.423077	0.75	0.25	0.603448	0.578947	0.423077	0.488889	0.183397
Fold3.Rep2	0.58884	149	0.3	1	0	0.8	1	0.75	100	0.671216	0.670346	0.423077	0.71875	0.28125	0.586207	0.55	0.423077	0.478261	0.148393
Fold3.Rep2	0.579226	159	0.3	1	0	0.8	1	0.75	100	0.671216	0.670346	0.423077	0.6875	0.3125	0.568966	0.52381	0.423077	0.468085	0.114424
Fold3.Rep2	0.578923	167	0.3	1	0	0.8	1	0.75	100	0.671216	0.670346	0.423077	0.65625	0.34375	0.551724	0.5	0.423077	0.458333	0.0813055
Fold3.Rep2	0.571514	173	0.3	1	0	0.8	1	0.75	100	0.671216	0.670346	0.423077	0.625	0.375	0.534483	0.478261	0.423077	0.44898	0.0488765
Fold3.Rep2	0.545442	182	0.3	1	0	0.8	1	0.75	100	0.671216	0.670346	0.461538	0.625	0.375	0.551724	0.5	0.461538	0.48	0.0873828
Fold3.Rep2	0.5389	183	0.3	1	0	0.8	1	0.75	100	0.671216	0.670346	0.461538	0.59375	0.40625	0.534483	0.48	0.461538	0.470588	0.0555225
Fold3.Rep2	0.508215	187	0.3	1	0	0.8	1	0.75	100	0.671216	0.670346	0.461538	0.5625	0.4375	0.517241	0.461538	0.461538	0.461538	0.0240385
Fold3.Rep2	0.462706	192	0.3	1	0	0.8	1	0.75	100	0.671216	0.670346	0.5	0.5625	0.4375	0.534483	0.481481	0.5	0.490566	0.062313
Fold3.Rep2	0.453332	212	0.3	1	0	0.8	1	0.75	100	0.671216	0.670346	0.538462	0.5625	0.4375	0.551724	0.5	0.538462	0.518519	0.10048
Fold3.Rep2	0.431827	216	0.3	1	0	0.8	1	0.75	100	0.671216	0.670346	0.538462	0.53125	0.46875	0.534483	0.482759	0.538462	0.509091	0.0693375
Fold3.Rep2	0.424953	226	0.3	1	0	0.8	1	0.75	100	0.671216	0.670346	0.538462	0.5	0.5	0.517241	0.466667	0.538462	0.5	0.038278
Fold3.Rep2	0.416631	227	0.3	1	0	0.8	1	0.75	100	0.671216	0.670346	0.538462	0.46875	0.53125	0.5	0.451613	0.538462	0.491228	0.00718997
Fold3.Rep2	0.40393	232	0.3	1	0	0.8	1	0.75	100	0.671216	0.670346	0.576923	0.46875	0.53125	0.517241	0.46875	0.576923	0.517241	0.0456731
Fold3.Rep2	0.38207	234	0.3	1	0	0.8	1	0.75	100	0.671216	0.670346	0.576923	0.4375	0.5625	0.5	0.454545	0.576923	0.508475	0.0144841
Fold3.Rep2	0.342482	235	0.3	1	0	0.8	1	0.75	100	0.671216	0.670346	0.615385	0.4375	0.5625	0.517241	0.470588	0.615385	0.533333	0.0534006
Fold3.Rep2	0.332256	237	0.3	1	0	0.8	1	0.75	100	0.671216	0.670346	0.653846	0.4375	0.5625	0.534483	0.485714	0.653846	0.557377	0.0928654
Fold3.Rep2	0.314632	242	0.3	1	0	0.8	1	0.75	100	0.671216	0.670346	0.692308	0.4375	0.5625	0.551724	0.5	0.692308	0.580645	0.133045
Fold3.Rep2	0.311855	244	0.3	1	0	0.8	1	0.75	100	0.671216	0.670346	0.730769	0.4375	0.5625	0.568966	0.513514	0.730769	0.603175	0.174123
Fold3.Rep2	0.242891	252	0.3	1	0	0.8	1	0.75	100	0.671216	0.670346	0.769231	0.4375	0.5625	0.586207	0.526316	0.769231	0.625	0.216302
Fold3.Rep2	0.232087	258	0.3	1	0	0.8	1	0.75	100	0.671216	0.670346	0.769231	0.40625	0.59375	0.568966	0.512821	0.769231	0.615385	0.185944
Fold3.Rep2	0.215083	270	0.3	1	0	0.8	1	0.75	100	0.671216	0.670346	0.769231	0.375	0.625	0.551724	0.5	0.769231	0.606061	0.155043
Fold3.Rep2	0.192061	279	0.3	1	0	0.8	1	0.75	100	0.671216	0.670346	0.807692	0.375	0.625	0.568966	0.512195	0.807692	0.626866	0.199602
Fold3.Rep2	0.177636	281	0.3	1	0	0.8	1	0.75	100	0.671216	0.670346	0.846154	0.375	0.625	0.586207	0.52381	0.846154	0.647059	0.246077
Fold3.Rep2	0.174167	282	0.3	1	0	0.8	1	0.75	100	0.671216	0.670346	0.846154	0.34375	0.65625	0.568966	0.511628	0.846154	0.637681	0.215683
Fold3.Rep2	0.170525	10	0.3	1	0	0.8	1	1	150	0.673697	0.625643	0.846154	0.3125	0.6875	0.551724	0.5	0.846154	0.628571	0.184383
Fold3.Rep2	0.165911	12	0.3	1	0	0.8	1	1	150	0.673697	0.625643	0.884615	0.3125	0.6875	0.568966	0.511111	0.884615	0.647887	0.235074
Fold3.Rep2	0.164267	17	0.3	1	0	0.8	1	1	150	0.673697	0.625643	0.884615	0.28125	0.71875	0.551724	0.5	0.884615	0.638889	0.203633
Fold3.Rep2	0.147074	24	0.3	1	0	0.8	1	1	150	0.673697	0.625643	0.884615	0.25	0.75	0.534483	0.489362	0.884615	0.630137	0.17077
Fold3.Rep2	0.143484	25	0.3	1	0	0.8	1	1	150	0.673697	0.625643	0.884615	0.21875	0.78125	0.517241	0.479167	0.884615	0.621622	0.136087
Fold3.Rep2	0.115201	29	0.3	1	0	0.8	1	1	150	0.673697	0.625643	0.923077	0.21875	0.78125	0.534483	0.489796	0.923077	0.64	0.194805
Fold3.Rep2	0.107865	34	0.3	1	0	0.8	1	1	150	0.673697	0.625643	0.923077	0.1875	0.8125	0.517241	0.48	0.923077	0.631579	0.159476
Fold3.Rep2	0.0898102	41	0.3	1	0	0.8	1	1	150	0.673697	0.625643	0.923077	0.15625	0.84375	0.5	0.470588	0.923077	0.623377	0.121101
Fold3.Rep2	0.0828151	51	0.3	1	0	0.8	1	1	150	0.673697	0.625643	0.961538	0.15625	0.84375	0.517241	0.480769	0.961538	0.641026	0.192348
Fold3.Rep2	0.0798871	62	0.3	1	0	0.8	1	1	150	0.673697	0.625643	0.961538	0.125	0.875	0.5	0.471698	0.961538	0.632911	0.153337
Fold3.Rep2	0.0712927	63	0.3	1	0	0.8	1	1	150	0.673697	0.625643	0.961538	0.09375	0.90625	0.482759	0.462963	0.961538	0.625	0.10851
Fold3.Rep2	0.0519063	68	0.3	1	0	0.8	1	1	150	0.673697	0.625643	1	0.09375	0.90625	0.5	0.472727	1	0.641975	0.210519
Fold3.Rep2	0.043698	70	0.3	1	0	0.8	1	1	150	0.673697	0.625643	1	0.0625	0.9375	0.482759	0.464286	1	0.634146	0.170346
Fold3.Rep2	0.0420111	73	0.3	1	0	0.8	1	1	150	0.673697	0.625643	1	0.03125	0.96875	0.465517	0.45614	1	0.626506	0.119392
Fold3.Rep2	0.0207933	76	0.3	1	0	0.8	1	1	150	0.673697	0.625643	1	0	1	0.448276	0.448276	1	0.619048	0
Fold3.Rep2	0.956956	80	0.3	1	0	0.8	1	1	150	0.673697	0.625643	0.0384615	1	0	0.568966	1	0.0384615	0.0740741	0.146944
Fold3.Rep2	0.954635	83	0.3	1	0	0.8	1	1	150	0.673697	0.625643	0.0769231	1	0	0.586207	1	0.0769231	0.142857	0.209657
Fold3.Rep2	0.935048	85	0.3	1	0	0.8	1	1	150	0.673697	0.625643	0.115385	1	0	0.603448	1	0.115385	0.206897	0.2591
Fold3.Rep2	0.925206	88	0.3	1	0	0.8	1	1	150	0.673697	0.625643	0.115385	0.96875	0.03125	0.586207	0.75	0.115385	0.2	0.165124
Fold3.Rep2	0.886212	89	0.3	1	0	0.8	1	1	150	0.673697	0.625643	0.115385	0.9375	0.0625	0.568966	0.6	0.115385	0.193548	0.0937061
Fold3.Rep2	0.868116	95	0.3	1	0	0.8	1	1	150	0.673697	0.625643	0.115385	0.90625	0.09375	0.551724	0.5	0.115385	0.1875	0.0353292
Fold3.Rep2	0.865702	104	0.3	1	0	0.8	1	1	150	0.673697	0.625643	0.153846	0.90625	0.09375	0.568966	0.571429	0.153846	0.242424	0.0917433
Fold3.Rep2	0.863705	105	0.3	1	0	0.8	1	1	150	0.673697	0.625643	0.153846	0.875	0.125	0.551724	0.5	0.153846	0.235294	0.0416025
Fold3.Rep2	0.853886	108	0.3	1	0	0.8	1	1	150	0.673697	0.625643	0.153846	0.84375	0.15625	0.534483	0.444444	0.153846	0.228571	-0.00330179
Fold3.Rep2	0.814523	119	0.3	1	0	0.8	1	1	150	0.673697	0.625643	0.192308	0.84375	0.15625	0.551724	0.5	0.192308	0.277778	0.0474722
Fold3.Rep2	0.802743	123	0.3	1	0	0.8	1	1	150	0.673697	0.625643	0.230769	0.84375	0.15625	0.568966	0.545455	0.230769	0.324324	0.0945333
Fold3.Rep2	0.791928	127	0.3	1	0	0.8	1	1	150	0.673697	0.625643	0.230769	0.8125	0.1875	0.551724	0.5	0.230769	0.315789	0.0531216
Fold3.Rep2	0.779098	128	0.3	1	0	0.8	1	1	150	0.673697	0.625643	0.230769	0.78125	0.21875	0.534483	0.461538	0.230769	0.307692	0.0143338
Fold3.Rep2	0.766267	129	0.3	1	0	0.8	1	1	150	0.673697	0.625643	0.269231	0.78125	0.21875	0.551724	0.5	0.269231	0.35	0.0586675
Fold3.Rep2	0.753936	130	0.3	1	0	0.8	1	1	150	0.673697	0.625643	0.307692	0.78125	0.21875	0.568966	0.533333	0.307692	0.390244	0.101016
Fold3.Rep2	0.745956	134	0.3	1	0	0.8	1	1	150	0.673697	0.625643	0.307692	0.75	0.25	0.551724	0.5	0.307692	0.380952	0.0641941
Fold3.Rep2	0.724742	136	0.3	1	0	0.8	1	1	150	0.673697	0.625643	0.307692	0.71875	0.28125	0.534483	0.470588	0.307692	0.372093	0.0288898
Fold3.Rep2	0.680659	146	0.3	1	0	0.8	1	1	150	0.673697	0.625643	0.346154	0.71875	0.28125	0.551724	0.5	0.346154	0.409091	0.0697695
Fold3.Rep2	0.67493	149	0.3	1	0	0.8	1	1	150	0.673697	0.625643	0.384615	0.71875	0.28125	0.568966	0.526316	0.384615	0.444444	0.109529
Fold3.Rep2	0.66826	159	0.3	1	0	0.8	1	1	150	0.673697	0.625643	0.423077	0.71875	0.28125	0.586207	0.55	0.423077	0.478261	0.148393
Fold3.Rep2	0.658759	167	0.3	1	0	0.8	1	1	150	0.673697	0.625643	0.461538	0.71875	0.28125	0.603448	0.571429	0.461538	0.510638	0.18656
Fold3.Rep2	0.656869	173	0.3	1	0	0.8	1	1	150	0.673697	0.625643	0.461538	0.6875	0.3125	0.586207	0.545455	0.461538	0.5	0.152756
Fold3.Rep2	0.65324	182	0.3	1	0	0.8	1	1	150	0.673697	0.625643	0.461538	0.65625	0.34375	0.568966	0.521739	0.461538	0.489796	0.119748
Fold3.Rep2	0.636121	183	0.3	1	0	0.8	1	1	150	0.673697	0.625643	0.461538	0.625	0.375	0.551724	0.5	0.461538	0.48	0.0873828
Fold3.Rep2	0.626651	187	0.3	1	0	0.8	1	1	150	0.673697	0.625643	0.461538	0.59375	0.40625	0.534483	0.48	0.461538	0.470588	0.0555225
Fold3.Rep2	0.624098	192	0.3	1	0	0.8	1	1	150	0.673697	0.625643	0.5	0.59375	0.40625	0.551724	0.5	0.5	0.5	0.09375
Fold3.Rep2	0.621792	212	0.3	1	0	0.8	1	1	150	0.673697	0.625643	0.538462	0.59375	0.40625	0.568966	0.518519	0.538462	0.528302	0.131816
Fold3.Rep2	0.586186	216	0.3	1	0	0.8	1	1	150	0.673697	0.625643	0.538462	0.5625	0.4375	0.551724	0.5	0.538462	0.518519	0.10048
Fold3.Rep2	0.562344	226	0.3	1	0	0.8	1	1	150	0.673697	0.625643	0.538462	0.53125	0.46875	0.534483	0.482759	0.538462	0.509091	0.0693375
Fold3.Rep2	0.553296	227	0.3	1	0	0.8	1	1	150	0.673697	0.625643	0.576923	0.53125	0.46875	0.551724	0.5	0.576923	0.535714	0.107657
Fold3.Rep2	0.4938	232	0.3	1	0	0.8	1	1	150	0.673697	0.625643	0.576923	0.5	0.5	0.534483	0.483871	0.576923	0.526316	0.076693
Fold3.Rep2	0.456535	234	0.3	1	0	0.8	1	1	150	0.673697	0.625643	0.615385	0.5	0.5	0.551724	0.5	0.615385	0.551724	0.115385
Fold3.Rep2	0.417295	235	0.3	1	0	0.8	1	1	150	0.673697	0.625643	0.615385	0.46875	0.53125	0.534483	0.484848	0.615385	0.542373	0.0844908
Fold3.Rep2	0.399389	237	0.3	1	0	0.8	1	1	150	0.673697	0.625643	0.653846	0.46875	0.53125	0.551724	0.5	0.653846	0.566667	0.123792
Fold3.Rep2	0.387393	242	0.3	1	0	0.8	1	1	150	0.673697	0.625643	0.653846	0.4375	0.5625	0.534483	0.485714	0.653846	0.557377	0.0928654
Fold3.Rep2	0.380573	244	0.3	1	0	0.8	1	1	150	0.673697	0.625643	0.692308	0.4375	0.5625	0.551724	0.5	0.692308	0.580645	0.133045
Fold3.Rep2	0.330094	252	0.3	1	0	0.8	1	1	150	0.673697	0.625643	0.692308	0.40625	0.59375	0.534483	0.486486	0.692308	0.571429	0.101986
Fold3.Rep2	0.284736	258	0.3	1	0	0.8	1	1	150	0.673697	0.625643	0.692308	0.375	0.625	0.517241	0.473684	0.692308	0.5625	0.0704238
Fold3.Rep2	0.250695	270	0.3	1	0	0.8	1	1	150	0.673697	0.625643	0.730769	0.375	0.625	0.534483	0.487179	0.730769	0.584615	0.112076
Fold3.Rep2	0.215037	279	0.3	1	0	0.8	1	1	150	0.673697	0.625643	0.769231	0.375	0.625	0.551724	0.5	0.769231	0.606061	0.155043
Fold3.Rep2	0.212032	281	0.3	1	0	0.8	1	1	150	0.673697	0.625643	0.769231	0.34375	0.65625	0.534483	0.487805	0.769231	0.597015	0.123438
Fold3.Rep2	0.208571	282	0.3	1	0	0.8	1	1	150	0.673697	0.625643	0.769231	0.3125	0.6875	0.517241	0.47619	0.769231	0.588235	0.0909416
Fold3.Rep2	0.20825	10	0.3	1	0	0.8	1	1	50	0.656328	0.635191	0.769231	0.28125	0.71875	0.5	0.465116	0.769231	0.57971	0.0573334
Fold3.Rep2	0.199648	12	0.3	1	0	0.8	1	1	50	0.656328	0.635191	0.807692	0.28125	0.71875	0.517241	0.477273	0.807692	0.6	0.103366
Fold3.Rep2	0.187693	17	0.3	1	0	0.8	1	1	50	0.656328	0.635191	0.846154	0.28125	0.71875	0.534483	0.488889	0.846154	0.619718	0.151938
Fold3.Rep2	0.167261	24	0.3	1	0	0.8	1	1	50	0.656328	0.635191	0.884615	0.28125	0.71875	0.551724	0.5	0.884615	0.638889	0.203633
Fold3.Rep2	0.157033	25	0.3	1	0	0.8	1	1	50	0.656328	0.635191	0.884615	0.25	0.75	0.534483	0.489362	0.884615	0.630137	0.17077
Fold3.Rep2	0.138696	29	0.3	1	0	0.8	1	1	50	0.656328	0.635191	0.923077	0.25	0.75	0.551724	0.5	0.923077	0.648649	0.227866
Fold3.Rep2	0.101238	34	0.3	1	0	0.8	1	1	50	0.656328	0.635191	0.923077	0.21875	0.78125	0.534483	0.489796	0.923077	0.64	0.194805
Fold3.Rep2	0.095979	41	0.3	1	0	0.8	1	1	50	0.656328	0.635191	0.923077	0.1875	0.8125	0.517241	0.48	0.923077	0.631579	0.159476
Fold3.Rep2	0.0632882	51	0.3	1	0	0.8	1	1	50	0.656328	0.635191	0.961538	0.1875	0.8125	0.534483	0.490196	0.961538	0.649351	0.227523
Fold3.Rep2	0.0565651	62	0.3	1	0	0.8	1	1	50	0.656328	0.635191	0.961538	0.15625	0.84375	0.517241	0.480769	0.961538	0.641026	0.192348
Fold3.Rep2	0.0520309	63	0.3	1	0	0.8	1	1	50	0.656328	0.635191	0.961538	0.125	0.875	0.5	0.471698	0.961538	0.632911	0.153337
Fold3.Rep2	0.0357352	68	0.3	1	0	0.8	1	1	50	0.656328	0.635191	0.961538	0.09375	0.90625	0.482759	0.462963	0.961538	0.625	0.10851
Fold3.Rep2	0.0183727	70	0.3	1	0	0.8	1	1	50	0.656328	0.635191	0.961538	0.0625	0.9375	0.465517	0.454545	0.961538	0.617284	0.0539792
Fold3.Rep2	0.0153821	73	0.3	1	0	0.8	1	1	50	0.656328	0.635191	1	0.0625	0.9375	0.482759	0.464286	1	0.634146	0.170346
Fold3.Rep2	0.00996768	76	0.3	1	0	0.8	1	1	50	0.656328	0.635191	1	0.03125	0.96875	0.465517	0.45614	1	0.626506	0.119392
Fold3.Rep2	0.00992423	80	0.3	1	0	0.8	1	1	50	0.656328	0.635191	1	0	1	0.448276	0.448276	1	0.619048	0
Fold3.Rep2	0.955152	83	0.3	1	0	0.8	1	1	50	0.656328	0.635191	0.0384615	1	0	0.568966	1	0.0384615	0.0740741	0.146944
Fold3.Rep2	0.944347	85	0.3	1	0	0.8	1	1	50	0.656328	0.635191	0.0384615	0.96875	0.03125	0.551724	0.5	0.0384615	0.0714286	0.0196553
Fold3.Rep2	0.924385	88	0.3	1	0	0.8	1	1	50	0.656328	0.635191	0.0769231	0.96875	0.03125	0.568966	0.666667	0.0769231	0.137931	0.10256
Fold3.Rep2	0.859565	89	0.3	1	0	0.8	1	1	50	0.656328	0.635191	0.115385	0.96875	0.03125	0.586207	0.75	0.115385	0.2	0.165124
Fold3.Rep2	0.8475	95	0.3	1	0	0.8	1	1	50	0.656328	0.635191	0.153846	0.96875	0.03125	0.603448	0.8	0.153846	0.258065	0.217228
Fold3.Rep2	0.846701	104	0.3	1	0	0.8	1	1	50	0.656328	0.635191	0.153846	0.9375	0.0625	0.586207	0.666667	0.153846	0.25	0.149168
Fold3.Rep2	0.844695	105	0.3	1	0	0.8	1	1	50	0.656328	0.635191	0.153846	0.90625	0.09375	0.568966	0.571429	0.153846	0.242424	0.0917433
Fold3.Rep2	0.822501	108	0.3	1	0	0.8	1	1	50	0.656328	0.635191	0.192308	0.90625	0.09375	0.586207	0.625	0.192308	0.294118	0.142142
Fold3.Rep2	0.814718	119	0.3	1	0	0.8	1	1	50	0.656328	0.635191	0.230769	0.90625	0.09375	0.603448	0.666667	0.230769	0.342857	0.188202
Fold3.Rep2	0.801772	123	0.3	1	0	0.8	1	1	50	0.656328	0.635191	0.230769	0.875	0.125	0.586207	0.6	0.230769	0.333333	0.139252
Fold3.Rep2	0.786913	127	0.3	1	0	0.8	1	1	50	0.656328	0.635191	0.230769	0.84375	0.15625	0.568966	0.545455	0.230769	0.324324	0.0945333
Fold3.Rep2	0.759842	128	0.3	1	0	0.8	1	1	50	0.656328	0.635191	0.230769	0.8125	0.1875	0.551724	0.5	0.230769	0.315789	0.0531216
Fold3.Rep2	0.759072	129	0.3	1	0	0.8	1	1	50	0.656328	0.635191	0.230769	0.78125	0.21875	0.534483	0.461538	0.230769	0.307692	0.0143338
Fold3.Rep2	0.750553	130	0.3	1	0	0.8	1	1	50	0.656328	0.635191	0.269231	0.78125	0.21875	0.551724	0.5	0.269231	0.35	0.0586675
Fold3.Rep2	0.73575	134	0.3	1	0	0.8	1	1	50	0.656328	0.635191	0.307692	0.78125	0.21875	0.568966	0.533333	0.307692	0.390244	0.101016
Fold3.Rep2	0.731449	136	0.3	1	0	0.8	1	1	50	0.656328	0.635191	0.346154	0.78125	0.21875	0.586207	0.5625	0.346154	0.428571	0.141762
Fold3.Rep2	0.716864	146	0.3	1	0	0.8	1	1	50	0.656328	0.635191	0.384615	0.78125	0.21875	0.603448	0.588235	0.384615	0.465116	0.181218
Fold3.Rep2	0.708748	149	0.3	1	0	0.8	1	1	50	0.656328	0.635191	0.423077	0.78125	0.21875	0.62069	0.611111	0.423077	0.5	0.219645
Fold3.Rep2	0.688228	159	0.3	1	0	0.8	1	1	50	0.656328	0.635191	0.423077	0.75	0.25	0.603448	0.578947	0.423077	0.488889	0.183397
Fold3.Rep2	0.649468	167	0.3	1	0	0.8	1	1	50	0.656328	0.635191	0.461538	0.75	0.25	0.62069	0.6	0.461538	0.521739	0.221332
Fold3.Rep2	0.645259	173	0.3	1	0	0.8	1	1	50	0.656328	0.635191	0.461538	0.71875	0.28125	0.603448	0.571429	0.461538	0.510638	0.18656
Fold3.Rep2	0.633216	182	0.3	1	0	0.8	1	1	50	0.656328	0.635191	0.461538	0.6875	0.3125	0.586207	0.545455	0.461538	0.5	0.152756
Fold3.Rep2	0.570019	183	0.3	1	0	0.8	1	1	50	0.656328	0.635191	0.461538	0.65625	0.34375	0.568966	0.521739	0.461538	0.489796	0.119748
Fold3.Rep2	0.537674	187	0.3	1	0	0.8	1	1	50	0.656328	0.635191	0.5	0.65625	0.34375	0.586207	0.541667	0.5	0.52	0.157774
Fold3.Rep2	0.508665	192	0.3	1	0	0.8	1	1	50	0.656328	0.635191	0.538462	0.65625	0.34375	0.603448	0.56	0.538462	0.54902	0.195536
Fold3.Rep2	0.485529	212	0.3	1	0	0.8	1	1	50	0.656328	0.635191	0.576923	0.65625	0.34375	0.62069	0.576923	0.576923	0.576923	0.233173
Fold3.Rep2	0.485083	216	0.3	1	0	0.8	1	1	50	0.656328	0.635191	0.576923	0.625	0.375	0.603448	0.555556	0.576923	0.566038	0.201319
Fold3.Rep2	0.461992	226	0.3	1	0	0.8	1	1	50	0.656328	0.635191	0.615385	0.625	0.375	0.62069	0.571429	0.615385	0.592593	0.239237
Fold3.Rep2	0.429389	227	0.3	1	0	0.8	1	1	50	0.656328	0.635191	0.615385	0.59375	0.40625	0.603448	0.551724	0.615385	0.581818	0.208013
Fold3.Rep2	0.422116	232	0.3	1	0	0.8	1	1	50	0.656328	0.635191	0.615385	0.5625	0.4375	0.586207	0.533333	0.615385	0.571429	0.177036
Fold3.Rep2	0.418899	234	0.3	1	0	0.8	1	1	50	0.656328	0.635191	0.653846	0.5625	0.4375	0.603448	0.548387	0.653846	0.596491	0.215699
Fold3.Rep2	0.418234	235	0.3	1	0	0.8	1	1	50	0.656328	0.635191	0.653846	0.53125	0.46875	0.586207	0.53125	0.653846	0.586207	0.185096
Fold3.Rep2	0.408055	237	0.3	1	0	0.8	1	1	50	0.656328	0.635191	0.692308	0.53125	0.46875	0.603448	0.545455	0.692308	0.610169	0.224504
Fold3.Rep2	0.400942	242	0.3	1	0	0.8	1	1	50	0.656328	0.635191	0.692308	0.5	0.5	0.586207	0.529412	0.692308	0.6	0.194184
Fold3.Rep2	0.398804	244	0.3	1	0	0.8	1	1	50	0.656328	0.635191	0.730769	0.5	0.5	0.603448	0.542857	0.730769	0.622951	0.234607
Fold3.Rep2	0.374468	252	0.3	1	0	0.8	1	1	50	0.656328	0.635191	0.730769	0.46875	0.53125	0.586207	0.527778	0.730769	0.612903	0.204496
Fold3.Rep2	0.336492	258	0.3	1	0	0.8	1	1	50	0.656328	0.635191	0.730769	0.4375	0.5625	0.568966	0.513514	0.730769	0.603175	0.174123
Fold3.Rep2	0.300272	270	0.3	1	0	0.8	1	1	50	0.656328	0.635191	0.730769	0.40625	0.59375	0.551724	0.5	0.730769	0.59375	0.143363
Fold3.Rep2	0.293945	279	0.3	1	0	0.8	1	1	50	0.656328	0.635191	0.769231	0.40625	0.59375	0.568966	0.512821	0.769231	0.615385	0.185944
Fold3.Rep2	0.234912	281	0.3	1	0	0.8	1	1	50	0.656328	0.635191	0.807692	0.40625	0.59375	0.586207	0.525	0.807692	0.636364	0.229981
Fold3.Rep2	0.215279	282	0.3	1	0	0.8	1	1	50	0.656328	0.635191	0.846154	0.40625	0.59375	0.603448	0.536585	0.846154	0.656716	0.275766
Fold3.Rep2	0.213131	10	0.3	1	0	0.8	1	1	100	0.663772	0.62335	0.846154	0.375	0.625	0.586207	0.52381	0.846154	0.647059	0.246077
Fold3.Rep2	0.213023	12	0.3	1	0	0.8	1	1	100	0.663772	0.62335	0.846154	0.34375	0.65625	0.568966	0.511628	0.846154	0.637681	0.215683
Fold3.Rep2	0.202932	17	0.3	1	0	0.8	1	1	100	0.663772	0.62335	0.846154	0.3125	0.6875	0.551724	0.5	0.846154	0.628571	0.184383
Fold3.Rep2	0.199328	24	0.3	1	0	0.8	1	1	100	0.663772	0.62335	0.846154	0.28125	0.71875	0.534483	0.488889	0.846154	0.619718	0.151938
Fold3.Rep2	0.190294	25	0.3	1	0	0.8	1	1	100	0.663772	0.62335	0.846154	0.25	0.75	0.517241	0.478261	0.846154	0.611111	0.118048
Fold3.Rep2	0.16794	29	0.3	1	0	0.8	1	1	100	0.663772	0.62335	0.884615	0.25	0.75	0.534483	0.489362	0.884615	0.630137	0.17077
Fold3.Rep2	0.141582	34	0.3	1	0	0.8	1	1	100	0.663772	0.62335	0.923077	0.25	0.75	0.551724	0.5	0.923077	0.648649	0.227866
Fold3.Rep2	0.135258	41	0.3	1	0	0.8	1	1	100	0.663772	0.62335	0.961538	0.25	0.75	0.568966	0.510204	0.961538	0.666667	0.290557
Fold3.Rep2	0.10497	51	0.3	1	0	0.8	1	1	100	0.663772	0.62335	0.961538	0.21875	0.78125	0.551724	0.5	0.961538	0.657895	0.260016
Fold3.Rep2	0.0981402	62	0.3	1	0	0.8	1	1	100	0.663772	0.62335	0.961538	0.1875	0.8125	0.534483	0.490196	0.961538	0.649351	0.227523
Fold3.Rep2	0.0796255	63	0.3	1	0	0.8	1	1	100	0.663772	0.62335	1	0.1875	0.8125	0.551724	0.5	1	0.666667	0.306186
Fold3.Rep2	0.0591931	68	0.3	1	0	0.8	1	1	100	0.663772	0.62335	1	0.15625	0.84375	0.534483	0.490566	1	0.658228	0.276859
Fold3.Rep2	0.0571827	70	0.3	1	0	0.8	1	1	100	0.663772	0.62335	1	0.125	0.875	0.517241	0.481481	1	0.65	0.245327
Fold3.Rep2	0.0425189	73	0.3	1	0	0.8	1	1	100	0.663772	0.62335	1	0.09375	0.90625	0.5	0.472727	1	0.641975	0.210519
Fold3.Rep2	0.0177273	76	0.3	1	0	0.8	1	1	100	0.663772	0.62335	1	0.0625	0.9375	0.482759	0.464286	1	0.634146	0.170346
Fold3.Rep2	0.0119011	80	0.3	1	0	0.8	1	1	100	0.663772	0.62335	1	0.03125	0.96875	0.465517	0.45614	1	0.626506	0.119392
Fold3.Rep2	0.00981838	83	0.3	1	0	0.8	1	1	100	0.663772	0.62335	1	0	1	0.448276	0.448276	1	0.619048	0
Fold3.Rep2	0.918007	85	0.3	1	0	0.8	1	1	100	0.663772	0.62335	0.0384615	1	0	0.568966	1	0.0384615	0.0740741	0.146944
Fold3.Rep2	0.891068	88	0.3	1	0	0.8	1	1	100	0.663772	0.62335	0.0769231	1	0	0.586207	1	0.0769231	0.142857	0.209657
Fold3.Rep2	0.885937	89	0.3	1	0	0.8	1	1	100	0.663772	0.62335	0.0769231	0.96875	0.03125	0.568966	0.666667	0.0769231	0.137931	0.10256
Fold3.Rep2	0.874335	95	0.3	1	0	0.8	1	1	100	0.663772	0.62335	0.115385	0.96875	0.03125	0.586207	0.75	0.115385	0.2	0.165124
Fold3.Rep2	0.778276	104	0.3	1	0	0.8	1	1	100	0.663772	0.62335	0.115385	0.9375	0.0625	0.568966	0.6	0.115385	0.193548	0.0937061
Fold3.Rep2	0.775015	105	0.3	1	0	0.8	1	1	100	0.663772	0.62335	0.153846	0.9375	0.0625	0.586207	0.666667	0.153846	0.25	0.149168
Fold3.Rep2	0.730829	108	0.3	1	0	0.8	1	1	100	0.663772	0.62335	0.192308	0.9375	0.0625	0.603448	0.714286	0.192308	0.30303	0.198165
Fold3.Rep2	0.717535	119	0.3	1	0	0.8	1	1	100	0.663772	0.62335	0.192308	0.90625	0.09375	0.586207	0.625	0.192308	0.294118	0.142142
Fold3.Rep2	0.713133	123	0.3	1	0	0.8	1	1	100	0.663772	0.62335	0.230769	0.90625	0.09375	0.603448	0.666667	0.230769	0.342857	0.188202
Fold3.Rep2	0.708993	127	0.3	1	0	0.8	1	1	100	0.663772	0.62335	0.230769	0.875	0.125	0.586207	0.6	0.230769	0.333333	0.139252
Fold3.Rep2	0.688454	128	0.3	1	0	0.8	1	1	100	0.663772	0.62335	0.230769	0.84375	0.15625	0.568966	0.545455	0.230769	0.324324	0.0945333
Fold3.Rep2	0.682507	129	0.3	1	0	0.8	1	1	100	0.663772	0.62335	0.230769	0.8125	0.1875	0.551724	0.5	0.230769	0.315789	0.0531216
Fold3.Rep2	0.675051	130	0.3	1	0	0.8	1	1	100	0.663772	0.62335	0.269231	0.8125	0.1875	0.568966	0.538462	0.269231	0.358974	0.0974696
Fold3.Rep2	0.633076	134	0.3	1	0	0.8	1	1	100	0.663772	0.62335	0.269231	0.78125	0.21875	0.551724	0.5	0.269231	0.35	0.0586675
Fold3.Rep2	0.630739	136	0.3	1	0	0.8	1	1	100	0.663772	0.62335	0.269231	0.75	0.25	0.534483	0.466667	0.269231	0.341463	0.0218413
Fold3.Rep2	0.609836	146	0.3	1	0	0.8	1	1	100	0.663772	0.62335	0.307692	0.75	0.25	0.551724	0.5	0.307692	0.380952	0.0641941
Fold3.Rep2	0.600238	149	0.3	1	0	0.8	1	1	100	0.663772	0.62335	0.307692	0.71875	0.28125	0.534483	0.470588	0.307692	0.372093	0.0288898
Fold3.Rep2	0.60022	159	0.3	1	0	0.8	1	1	100	0.663772	0.62335	0.346154	0.71875	0.28125	0.551724	0.5	0.346154	0.409091	0.0697695
Fold3.Rep2	0.593081	167	0.3	1	0	0.8	1	1	100	0.663772	0.62335	0.346154	0.6875	0.3125	0.534483	0.473684	0.346154	0.4	0.0356605
Fold3.Rep2	0.577273	173	0.3	1	0	0.8	1	1	100	0.663772	0.62335	0.346154	0.65625	0.34375	0.517241	0.45	0.346154	0.391304	0.00251514
Fold3.Rep2	0.562926	182	0.3	1	0	0.8	1	1	100	0.663772	0.62335	0.346154	0.625	0.375	0.5	0.428571	0.346154	0.382979	-0.0298496
Fold3.Rep2	0.552251	183	0.3	1	0	0.8	1	1	100	0.663772	0.62335	0.384615	0.625	0.375	0.517241	0.454545	0.384615	0.416667	0.00985521
Fold3.Rep2	0.524468	187	0.3	1	0	0.8	1	1	100	0.663772	0.62335	0.384615	0.59375	0.40625	0.5	0.434783	0.384615	0.408163	-0.0219944
Fold3.Rep2	0.523436	192	0.3	1	0	0.8	1	1	100	0.663772	0.62335	0.384615	0.5625	0.4375	0.482759	0.416667	0.384615	0.4	-0.0534006
Fold3.Rep2	0.50627	212	0.3	1	0	0.8	1	1	100	0.663772	0.62335	0.423077	0.5625	0.4375	0.5	0.44	0.423077	0.431373	-0.0144841
Fold3.Rep2	0.480456	216	0.3	1	0	0.8	1	1	100	0.663772	0.62335	0.461538	0.5625	0.4375	0.517241	0.461538	0.461538	0.461538	0.0240385
Fold3.Rep2	0.423118	226	0.3	1	0	0.8	1	1	100	0.663772	0.62335	0.5	0.5625	0.4375	0.534483	0.481481	0.5	0.490566	0.062313
Fold3.Rep2	0.395495	227	0.3	1	0	0.8	1	1	100	0.663772	0.62335	0.538462	0.5625	0.4375	0.551724	0.5	0.538462	0.518519	0.10048
Fold3.Rep2	0.391467	232	0.3	1	0	0.8	1	1	100	0.663772	0.62335	0.538462	0.53125	0.46875	0.534483	0.482759	0.538462	0.509091	0.0693375
Fold3.Rep2	0.386785	234	0.3	1	0	0.8	1	1	100	0.663772	0.62335	0.538462	0.5	0.5	0.517241	0.466667	0.538462	0.5	0.038278
Fold3.Rep2	0.36567	235	0.3	1	0	0.8	1	1	100	0.663772	0.62335	0.538462	0.46875	0.53125	0.5	0.451613	0.538462	0.491228	0.00718997
Fold3.Rep2	0.359059	237	0.3	1	0	0.8	1	1	100	0.663772	0.62335	0.538462	0.4375	0.5625	0.482759	0.4375	0.538462	0.482759	-0.0240385
Fold3.Rep2	0.357695	242	0.3	1	0	0.8	1	1	100	0.663772	0.62335	0.576923	0.4375	0.5625	0.5	0.454545	0.576923	0.508475	0.0144841
Fold3.Rep2	0.348462	244	0.3	1	0	0.8	1	1	100	0.663772	0.62335	0.576923	0.40625	0.59375	0.482759	0.441176	0.576923	0.5	-0.0169911
Fold3.Rep2	0.31706	252	0.3	1	0	0.8	1	1	100	0.663772	0.62335	0.615385	0.40625	0.59375	0.5	0.457143	0.615385	0.52459	0.0219944
Fold3.Rep2	0.303932	258	0.3	1	0	0.8	1	1	100	0.663772	0.62335	0.653846	0.40625	0.59375	0.517241	0.472222	0.653846	0.548387	0.061595
Fold3.Rep2	0.265664	270	0.3	1	0	0.8	1	1	100	0.663772	0.62335	0.692308	0.40625	0.59375	0.534483	0.486486	0.692308	0.571429	0.101986
Fold3.Rep2	0.254828	279	0.3	1	0	0.8	1	1	100	0.663772	0.62335	0.730769	0.40625	0.59375	0.551724	0.5	0.730769	0.59375	0.143363
Fold3.Rep2	0.241072	281	0.3	1	0	0.8	1	1	100	0.663772	0.62335	0.730769	0.375	0.625	0.534483	0.487179	0.730769	0.584615	0.112076
Fold3.Rep2	0.231262	282	0.3	1	0	0.8	1	1	100	0.663772	0.62335	0.769231	0.375	0.625	0.551724	0.5	0.769231	0.606061	0.155043
Fold3.Rep2	0.211557	10	0.3	2	0	0.6	1	0.5	150	0.610422	0.568522	0.807692	0.375	0.625	0.568966	0.512195	0.807692	0.626866	0.199602
Fold3.Rep2	0.199941	12	0.3	2	0	0.6	1	0.5	150	0.610422	0.568522	0.846154	0.375	0.625	0.586207	0.52381	0.846154	0.647059	0.246077
Fold3.Rep2	0.198121	17	0.3	2	0	0.6	1	0.5	150	0.610422	0.568522	0.846154	0.34375	0.65625	0.568966	0.511628	0.846154	0.637681	0.215683
Fold3.Rep2	0.187825	24	0.3	2	0	0.6	1	0.5	150	0.610422	0.568522	0.846154	0.3125	0.6875	0.551724	0.5	0.846154	0.628571	0.184383
Fold3.Rep2	0.185219	25	0.3	2	0	0.6	1	0.5	150	0.610422	0.568522	0.846154	0.28125	0.71875	0.534483	0.488889	0.846154	0.619718	0.151938
Fold3.Rep2	0.172327	29	0.3	2	0	0.6	1	0.5	150	0.610422	0.568522	0.846154	0.25	0.75	0.517241	0.478261	0.846154	0.611111	0.118048
Fold3.Rep2	0.160094	34	0.3	2	0	0.6	1	0.5	150	0.610422	0.568522	0.884615	0.25	0.75	0.534483	0.489362	0.884615	0.630137	0.17077
Fold3.Rep2	0.156635	41	0.3	2	0	0.6	1	0.5	150	0.610422	0.568522	0.884615	0.21875	0.78125	0.517241	0.479167	0.884615	0.621622	0.136087
Fold3.Rep2	0.15281	51	0.3	2	0	0.6	1	0.5	150	0.610422	0.568522	0.884615	0.1875	0.8125	0.5	0.469388	0.884615	0.613333	0.0990536
Fold3.Rep2	0.135371	62	0.3	2	0	0.6	1	0.5	150	0.610422	0.568522	0.923077	0.1875	0.8125	0.517241	0.48	0.923077	0.631579	0.159476
Fold3.Rep2	0.1317	63	0.3	2	0	0.6	1	0.5	150	0.610422	0.568522	0.961538	0.1875	0.8125	0.534483	0.490196	0.961538	0.649351	0.227523
Fold3.Rep2	0.0730416	68	0.3	2	0	0.6	1	0.5	150	0.610422	0.568522	0.961538	0.15625	0.84375	0.517241	0.480769	0.961538	0.641026	0.192348
Fold3.Rep2	0.0658806	70	0.3	2	0	0.6	1	0.5	150	0.610422	0.568522	0.961538	0.125	0.875	0.5	0.471698	0.961538	0.632911	0.153337
Fold3.Rep2	0.0645993	73	0.3	2	0	0.6	1	0.5	150	0.610422	0.568522	1	0.125	0.875	0.517241	0.481481	1	0.65	0.245327
Fold3.Rep2	0.0432869	76	0.3	2	0	0.6	1	0.5	150	0.610422	0.568522	1	0.09375	0.90625	0.5	0.472727	1	0.641975	0.210519
Fold3.Rep2	0.042477	80	0.3	2	0	0.6	1	0.5	150	0.610422	0.568522	1	0.0625	0.9375	0.482759	0.464286	1	0.634146	0.170346
Fold3.Rep2	0.0214339	83	0.3	2	0	0.6	1	0.5	150	0.610422	0.568522	1	0.03125	0.96875	0.465517	0.45614	1	0.626506	0.119392
Fold3.Rep2	0.0189475	85	0.3	2	0	0.6	1	0.5	150	0.610422	0.568522	1	0	1	0.448276	0.448276	1	0.619048	0
Fold3.Rep2	0.977588	88	0.3	2	0	0.6	1	0.5	150	0.610422	0.568522	0.0384615	1	0	0.568966	1	0.0384615	0.0740741	0.146944
Fold3.Rep2	0.945588	89	0.3	2	0	0.6	1	0.5	150	0.610422	0.568522	0.0769231	1	0	0.586207	1	0.0769231	0.142857	0.209657
Fold3.Rep2	0.941832	95	0.3	2	0	0.6	1	0.5	150	0.610422	0.568522	0.115385	1	0	0.603448	1	0.115385	0.206897	0.2591
Fold3.Rep2	0.926929	104	0.3	2	0	0.6	1	0.5	150	0.610422	0.568522	0.153846	1	0	0.62069	1	0.153846	0.266667	0.301941
Fold3.Rep2	0.909341	105	0.3	2	0	0.6	1	0.5	150	0.610422	0.568522	0.192308	1	0	0.637931	1	0.192308	0.322581	0.34075
Fold3.Rep2	0.909336	108	0.3	2	0	0.6	1	0.5	150	0.610422	0.568522	0.230769	1	0	0.655172	1	0.230769	0.375	0.376845
Fold3.Rep2	0.894618	119	0.3	2	0	0.6	1	0.5	150	0.610422	0.568522	0.230769	0.96875	0.03125	0.637931	0.857143	0.230769	0.363636	0.304588
Fold3.Rep2	0.851987	123	0.3	2	0	0.6	1	0.5	150	0.610422	0.568522	0.230769	0.9375	0.0625	0.62069	0.75	0.230769	0.352941	0.242681
Fold3.Rep2	0.851611	127	0.3	2	0	0.6	1	0.5	150	0.610422	0.568522	0.230769	0.90625	0.09375	0.603448	0.666667	0.230769	0.342857	0.188202
Fold3.Rep2	0.82805	128	0.3	2	0	0.6	1	0.5	150	0.610422	0.568522	0.230769	0.875	0.125	0.586207	0.6	0.230769	0.333333	0.139252
Fold3.Rep2	0.789497	129	0.3	2	0	0.6	1	0.5	150	0.610422	0.568522	0.269231	0.875	0.125	0.603448	0.636364	0.269231	0.378378	0.182968
Fold3.Rep2	0.741597	130	0.3	2	0	0.6	1	0.5	150	0.610422	0.568522	0.307692	0.875	0.125	0.62069	0.666667	0.307692	0.421053	0.224291
Fold3.Rep2	0.731603	134	0.3	2	0	0.6	1	0.5	150	0.610422	0.568522	0.346154	0.875	0.125	0.637931	0.692308	0.346154	0.461538	0.263741
Fold3.Rep2	0.729882	136	0.3	2	0	0.6	1	0.5	150	0.610422	0.568522	0.384615	0.875	0.125	0.655172	0.714286	0.384615	0.5	0.301718
Fold3.Rep2	0.727648	146	0.3	2	0	0.6	1	0.5	150	0.610422	0.568522	0.423077	0.875	0.125	0.672414	0.733333	0.423077	0.536585	0.33854
Fold3.Rep2	0.703814	149	0.3	2	0	0.6	1	0.5	150	0.610422	0.568522	0.461538	0.875	0.125	0.689655	0.75	0.461538	0.571429	0.374465
Fold3.Rep2	0.692619	159	0.3	2	0	0.6	1	0.5	150	0.610422	0.568522	0.461538	0.84375	0.15625	0.672414	0.705882	0.461538	0.55814	0.333546
Fold3.Rep2	0.676782	167	0.3	2	0	0.6	1	0.5	150	0.610422	0.568522	0.461538	0.8125	0.1875	0.655172	0.666667	0.461538	0.545455	0.294582
Fold3.Rep2	0.63779	173	0.3	2	0	0.6	1	0.5	150	0.610422	0.568522	0.461538	0.78125	0.21875	0.637931	0.631579	0.461538	0.533333	0.257265
Fold3.Rep2	0.612313	182	0.3	2	0	0.6	1	0.5	150	0.610422	0.568522	0.5	0.78125	0.21875	0.655172	0.65	0.5	0.565217	0.294271
Fold3.Rep2	0.595738	183	0.3	2	0	0.6	1	0.5	150	0.610422	0.568522	0.5	0.75	0.25	0.637931	0.619048	0.5	0.553191	0.258697
Fold3.Rep2	0.551029	187	0.3	2	0	0.6	1	0.5	150	0.610422	0.568522	0.5	0.71875	0.28125	0.62069	0.590909	0.5	0.541667	0.224206
Fold3.Rep2	0.532998	192	0.3	2	0	0.6	1	0.5	150	0.610422	0.568522	0.5	0.6875	0.3125	0.603448	0.565217	0.5	0.530612	0.190618
Fold3.Rep2	0.492401	212	0.3	2	0	0.6	1	0.5	150	0.610422	0.568522	0.5	0.65625	0.34375	0.586207	0.541667	0.5	0.52	0.157774
Fold3.Rep2	0.489181	216	0.3	2	0	0.6	1	0.5	150	0.610422	0.568522	0.5	0.625	0.375	0.568966	0.52	0.5	0.509804	0.125529
Fold3.Rep2	0.469836	226	0.3	2	0	0.6	1	0.5	150	0.610422	0.568522	0.538462	0.625	0.375	0.586207	0.538462	0.538462	0.538462	0.163462
Fold3.Rep2	0.431993	227	0.3	2	0	0.6	1	0.5	150	0.610422	0.568522	0.576923	0.625	0.375	0.603448	0.555556	0.576923	0.566038	0.201319
Fold3.Rep2	0.407685	232	0.3	2	0	0.6	1	0.5	150	0.610422	0.568522	0.576923	0.59375	0.40625	0.586207	0.535714	0.576923	0.555556	0.169858
Fold3.Rep2	0.404595	234	0.3	2	0	0.6	1	0.5	150	0.610422	0.568522	0.576923	0.5625	0.4375	0.568966	0.517241	0.576923	0.545455	0.138675
Fold3.Rep2	0.386224	235	0.3	2	0	0.6	1	0.5	150	0.610422	0.568522	0.615385	0.5625	0.4375	0.586207	0.533333	0.615385	0.571429	0.177036
Fold3.Rep2	0.315117	237	0.3	2	0	0.6	1	0.5	150	0.610422	0.568522	0.615385	0.53125	0.46875	0.568966	0.516129	0.615385	0.561404	0.146196
Fold3.Rep2	0.305816	242	0.3	2	0	0.6	1	0.5	150	0.610422	0.568522	0.653846	0.53125	0.46875	0.586207	0.53125	0.653846	0.586207	0.185096
Fold3.Rep2	0.292182	244	0.3	2	0	0.6	1	0.5	150	0.610422	0.568522	0.692308	0.53125	0.46875	0.603448	0.545455	0.692308	0.610169	0.224504
Fold3.Rep2	0.281786	252	0.3	2	0	0.6	1	0.5	150	0.610422	0.568522	0.730769	0.53125	0.46875	0.62069	0.558824	0.730769	0.633333	0.264576
Fold3.Rep2	0.261188	258	0.3	2	0	0.6	1	0.5	150	0.610422	0.568522	0.730769	0.5	0.5	0.603448	0.542857	0.730769	0.622951	0.234607
Fold3.Rep2	0.260243	270	0.3	2	0	0.6	1	0.5	150	0.610422	0.568522	0.730769	0.46875	0.53125	0.586207	0.527778	0.730769	0.612903	0.204496
Fold3.Rep2	0.229052	279	0.3	2	0	0.6	1	0.5	150	0.610422	0.568522	0.730769	0.4375	0.5625	0.568966	0.513514	0.730769	0.603175	0.174123
Fold3.Rep2	0.199658	281	0.3	2	0	0.6	1	0.5	150	0.610422	0.568522	0.730769	0.40625	0.59375	0.551724	0.5	0.730769	0.59375	0.143363
Fold3.Rep2	0.185669	282	0.3	2	0	0.6	1	0.5	150	0.610422	0.568522	0.769231	0.40625	0.59375	0.568966	0.512821	0.769231	0.615385	0.185944
Fold3.Rep2	0.173022	10	0.3	2	0	0.6	1	0.5	50	0.612903	0.591046	0.769231	0.375	0.625	0.551724	0.5	0.769231	0.606061	0.155043
Fold3.Rep2	0.172685	12	0.3	2	0	0.6	1	0.5	50	0.612903	0.591046	0.769231	0.34375	0.65625	0.534483	0.487805	0.769231	0.597015	0.123438
Fold3.Rep2	0.160239	17	0.3	2	0	0.6	1	0.5	50	0.612903	0.591046	0.769231	0.3125	0.6875	0.517241	0.47619	0.769231	0.588235	0.0909416
Fold3.Rep2	0.149133	24	0.3	2	0	0.6	1	0.5	50	0.612903	0.591046	0.769231	0.28125	0.71875	0.5	0.465116	0.769231	0.57971	0.0573334
Fold3.Rep2	0.117178	25	0.3	2	0	0.6	1	0.5	50	0.612903	0.591046	0.807692	0.28125	0.71875	0.517241	0.477273	0.807692	0.6	0.103366
Fold3.Rep2	0.116614	29	0.3	2	0	0.6	1	0.5	50	0.612903	0.591046	0.807692	0.25	0.75	0.5	0.466667	0.807692	0.591549	0.0688021
Fold3.Rep2	0.113155	34	0.3	2	0	0.6	1	0.5	50	0.612903	0.591046	0.846154	0.25	0.75	0.517241	0.478261	0.846154	0.611111	0.118048
Fold3.Rep2	0.0999942	41	0.3	2	0	0.6	1	0.5	50	0.612903	0.591046	0.846154	0.21875	0.78125	0.5	0.468085	0.846154	0.60274	0.0823354
Fold3.Rep2	0.0733584	51	0.3	2	0	0.6	1	0.5	50	0.612903	0.591046	0.884615	0.21875	0.78125	0.517241	0.479167	0.884615	0.621622	0.136087
Fold3.Rep2	0.0644544	62	0.3	2	0	0.6	1	0.5	50	0.612903	0.591046	0.923077	0.21875	0.78125	0.534483	0.489796	0.923077	0.64	0.194805
Fold3.Rep2	0.0503966	63	0.3	2	0	0.6	1	0.5	50	0.612903	0.591046	0.923077	0.1875	0.8125	0.517241	0.48	0.923077	0.631579	0.159476
Fold3.Rep2	0.0343643	68	0.3	2	0	0.6	1	0.5	50	0.612903	0.591046	0.923077	0.15625	0.84375	0.5	0.470588	0.923077	0.623377	0.121101
Fold3.Rep2	0.0337352	70	0.3	2	0	0.6	1	0.5	50	0.612903	0.591046	0.961538	0.15625	0.84375	0.517241	0.480769	0.961538	0.641026	0.192348
Fold3.Rep2	0.0335981	73	0.3	2	0	0.6	1	0.5	50	0.612903	0.591046	0.961538	0.125	0.875	0.5	0.471698	0.961538	0.632911	0.153337
Fold3.Rep2	0.0309637	76	0.3	2	0	0.6	1	0.5	50	0.612903	0.591046	0.961538	0.09375	0.90625	0.482759	0.462963	0.961538	0.625	0.10851
Fold3.Rep2	0.0184956	80	0.3	2	0	0.6	1	0.5	50	0.612903	0.591046	0.961538	0.0625	0.9375	0.465517	0.454545	0.961538	0.617284	0.0539792
Fold3.Rep2	0.0102241	83	0.3	2	0	0.6	1	0.5	50	0.612903	0.591046	0.961538	0.03125	0.96875	0.448276	0.446429	0.961538	0.609756	-0.0196553
Fold3.Rep2	0.00921136	85	0.3	2	0	0.6	1	0.5	50	0.612903	0.591046	1	0.03125	0.96875	0.465517	0.45614	1	0.626506	0.119392
Fold3.Rep2	0.00486523	88	0.3	2	0	0.6	1	0.5	50	0.612903	0.591046	1	0	1	0.448276	0.448276	1	0.619048	0
Fold3.Rep2	0.959089	89	0.3	2	0	0.6	1	0.5	50	0.612903	0.591046	0.0384615	1	0	0.568966	1	0.0384615	0.0740741	0.146944
Fold3.Rep2	0.935581	95	0.3	2	0	0.6	1	0.5	50	0.612903	0.591046	0.0769231	1	0	0.586207	1	0.0769231	0.142857	0.209657
Fold3.Rep2	0.913904	104	0.3	2	0	0.6	1	0.5	50	0.612903	0.591046	0.115385	1	0	0.603448	1	0.115385	0.206897	0.2591
Fold3.Rep2	0.901756	105	0.3	2	0	0.6	1	0.5	50	0.612903	0.591046	0.115385	0.96875	0.03125	0.586207	0.75	0.115385	0.2	0.165124
Fold3.Rep2	0.881769	108	0.3	2	0	0.6	1	0.5	50	0.612903	0.591046	0.115385	0.9375	0.0625	0.568966	0.6	0.115385	0.193548	0.0937061
Fold3.Rep2	0.858034	119	0.3	2	0	0.6	1	0.5	50	0.612903	0.591046	0.115385	0.90625	0.09375	0.551724	0.5	0.115385	0.1875	0.0353292
Fold3.Rep2	0.85656	123	0.3	2	0	0.6	1	0.5	50	0.612903	0.591046	0.115385	0.875	0.125	0.534483	0.428571	0.115385	0.181818	-0.0146789
Fold3.Rep2	0.839098	127	0.3	2	0	0.6	1	0.5	50	0.612903	0.591046	0.153846	0.875	0.125	0.551724	0.5	0.153846	0.235294	0.0416025
Fold3.Rep2	0.8291	128	0.3	2	0	0.6	1	0.5	50	0.612903	0.591046	0.192308	0.875	0.125	0.568966	0.555556	0.192308	0.285714	0.09245
Fold3.Rep2	0.80366	129	0.3	2	0	0.6	1	0.5	50	0.612903	0.591046	0.192308	0.84375	0.15625	0.551724	0.5	0.192308	0.277778	0.0474722
Fold3.Rep2	0.777173	130	0.3	2	0	0.6	1	0.5	50	0.612903	0.591046	0.230769	0.84375	0.15625	0.568966	0.545455	0.230769	0.324324	0.0945333
Fold3.Rep2	0.768573	134	0.3	2	0	0.6	1	0.5	50	0.612903	0.591046	0.230769	0.8125	0.1875	0.551724	0.5	0.230769	0.315789	0.0531216
Fold3.Rep2	0.747791	136	0.3	2	0	0.6	1	0.5	50	0.612903	0.591046	0.230769	0.78125	0.21875	0.534483	0.461538	0.230769	0.307692	0.0143338
Fold3.Rep2	0.741086	146	0.3	2	0	0.6	1	0.5	50	0.612903	0.591046	0.230769	0.75	0.25	0.517241	0.428571	0.230769	0.3	-0.0223495
Fold3.Rep2	0.72548	149	0.3	2	0	0.6	1	0.5	50	0.612903	0.591046	0.269231	0.75	0.25	0.534483	0.466667	0.269231	0.341463	0.0218413
Fold3.Rep2	0.720631	159	0.3	2	0	0.6	1	0.5	50	0.612903	0.591046	0.269231	0.71875	0.28125	0.517241	0.4375	0.269231	0.333333	-0.0133738
Fold3.Rep2	0.71221	167	0.3	2	0	0.6	1	0.5	50	0.612903	0.591046	0.269231	0.6875	0.3125	0.5	0.411765	0.269231	0.325581	-0.0472742
Fold3.Rep2	0.704364	173	0.3	2	0	0.6	1	0.5	50	0.612903	0.591046	0.307692	0.6875	0.3125	0.517241	0.444444	0.307692	0.363636	-0.00516811
Fold3.Rep2	0.690862	182	0.3	2	0	0.6	1	0.5	50	0.612903	0.591046	0.346154	0.6875	0.3125	0.534483	0.473684	0.346154	0.4	0.0356605
Fold3.Rep2	0.656919	183	0.3	2	0	0.6	1	0.5	50	0.612903	0.591046	0.384615	0.6875	0.3125	0.551724	0.5	0.384615	0.434783	0.0754541
Fold3.Rep2	0.630332	187	0.3	2	0	0.6	1	0.5	50	0.612903	0.591046	0.384615	0.65625	0.34375	0.534483	0.47619	0.384615	0.425532	0.042287
Fold3.Rep2	0.617095	192	0.3	2	0	0.6	1	0.5	50	0.612903	0.591046	0.423077	0.65625	0.34375	0.551724	0.5	0.423077	0.458333	0.0813055
Fold3.Rep2	0.605105	212	0.3	2	0	0.6	1	0.5	50	0.612903	0.591046	0.461538	0.65625	0.34375	0.568966	0.521739	0.461538	0.489796	0.119748
Fold3.Rep2	0.544798	216	0.3	2	0	0.6	1	0.5	50	0.612903	0.591046	0.5	0.65625	0.34375	0.586207	0.541667	0.5	0.52	0.157774
Fold3.Rep2	0.529296	226	0.3	2	0	0.6	1	0.5	50	0.612903	0.591046	0.538462	0.65625	0.34375	0.603448	0.56	0.538462	0.54902	0.195536
Fold3.Rep2	0.522176	227	0.3	2	0	0.6	1	0.5	50	0.612903	0.591046	0.538462	0.625	0.375	0.586207	0.538462	0.538462	0.538462	0.163462
Fold3.Rep2	0.496713	232	0.3	2	0	0.6	1	0.5	50	0.612903	0.591046	0.538462	0.59375	0.40625	0.568966	0.518519	0.538462	0.528302	0.131816
Fold3.Rep2	0.489385	234	0.3	2	0	0.6	1	0.5	50	0.612903	0.591046	0.576923	0.59375	0.40625	0.586207	0.535714	0.576923	0.555556	0.169858
Fold3.Rep2	0.480745	235	0.3	2	0	0.6	1	0.5	50	0.612903	0.591046	0.576923	0.5625	0.4375	0.568966	0.517241	0.576923	0.545455	0.138675
Fold3.Rep2	0.433855	237	0.3	2	0	0.6	1	0.5	50	0.612903	0.591046	0.576923	0.53125	0.46875	0.551724	0.5	0.576923	0.535714	0.107657
Fold3.Rep2	0.422037	242	0.3	2	0	0.6	1	0.5	50	0.612903	0.591046	0.576923	0.5	0.5	0.534483	0.483871	0.576923	0.526316	0.076693
Fold3.Rep2	0.404243	244	0.3	2	0	0.6	1	0.5	50	0.612903	0.591046	0.576923	0.46875	0.53125	0.517241	0.46875	0.576923	0.517241	0.0456731
Fold3.Rep2	0.349188	252	0.3	2	0	0.6	1	0.5	50	0.612903	0.591046	0.615385	0.46875	0.53125	0.534483	0.484848	0.615385	0.542373	0.0844908
Fold3.Rep2	0.345414	258	0.3	2	0	0.6	1	0.5	50	0.612903	0.591046	0.615385	0.4375	0.5625	0.517241	0.470588	0.615385	0.533333	0.0534006
Fold3.Rep2	0.334256	270	0.3	2	0	0.6	1	0.5	50	0.612903	0.591046	0.653846	0.4375	0.5625	0.534483	0.485714	0.653846	0.557377	0.0928654
Fold3.Rep2	0.288122	279	0.3	2	0	0.6	1	0.5	50	0.612903	0.591046	0.653846	0.40625	0.59375	0.517241	0.472222	0.653846	0.548387	0.061595
Fold3.Rep2	0.279756	281	0.3	2	0	0.6	1	0.5	50	0.612903	0.591046	0.692308	0.40625	0.59375	0.534483	0.486486	0.692308	0.571429	0.101986
Fold3.Rep2	0.24803	282	0.3	2	0	0.6	1	0.5	50	0.612903	0.591046	0.730769	0.40625	0.59375	0.551724	0.5	0.730769	0.59375	0.143363
Fold3.Rep2	0.218008	10	0.3	2	0	0.6	1	0.5	100	0.631514	0.586646	0.769231	0.40625	0.59375	0.568966	0.512821	0.769231	0.615385	0.185944
Fold3.Rep2	0.210028	12	0.3	2	0	0.6	1	0.5	100	0.631514	0.586646	0.807692	0.40625	0.59375	0.586207	0.525	0.807692	0.636364	0.229981
Fold3.Rep2	0.18803	17	0.3	2	0	0.6	1	0.5	100	0.631514	0.586646	0.846154	0.40625	0.59375	0.603448	0.536585	0.846154	0.656716	0.275766
Fold3.Rep2	0.18238	24	0.3	2	0	0.6	1	0.5	100	0.631514	0.586646	0.846154	0.375	0.625	0.586207	0.52381	0.846154	0.647059	0.246077
Fold3.Rep2	0.180847	25	0.3	2	0	0.6	1	0.5	100	0.631514	0.586646	0.846154	0.34375	0.65625	0.568966	0.511628	0.846154	0.637681	0.215683
Fold3.Rep2	0.167448	29	0.3	2	0	0.6	1	0.5	100	0.631514	0.586646	0.846154	0.3125	0.6875	0.551724	0.5	0.846154	0.628571	0.184383
Fold3.Rep2	0.144229	34	0.3	2	0	0.6	1	0.5	100	0.631514	0.586646	0.846154	0.28125	0.71875	0.534483	0.488889	0.846154	0.619718	0.151938
Fold3.Rep2	0.141169	41	0.3	2	0	0.6	1	0.5	100	0.631514	0.586646	0.846154	0.25	0.75	0.517241	0.478261	0.846154	0.611111	0.118048
Fold3.Rep2	0.13979	51	0.3	2	0	0.6	1	0.5	100	0.631514	0.586646	0.846154	0.21875	0.78125	0.5	0.468085	0.846154	0.60274	0.0823354
Fold3.Rep2	0.131275	62	0.3	2	0	0.6	1	0.5	100	0.631514	0.586646	0.884615	0.21875	0.78125	0.517241	0.479167	0.884615	0.621622	0.136087
Fold3.Rep2	0.129205	63	0.3	2	0	0.6	1	0.5	100	0.631514	0.586646	0.884615	0.1875	0.8125	0.5	0.469388	0.884615	0.613333	0.0990536
Fold3.Rep2	0.108837	68	0.3	2	0	0.6	1	0.5	100	0.631514	0.586646	0.923077	0.1875	0.8125	0.517241	0.48	0.923077	0.631579	0.159476
Fold3.Rep2	0.0719414	70	0.3	2	0	0.6	1	0.5	100	0.631514	0.586646	0.923077	0.15625	0.84375	0.5	0.470588	0.923077	0.623377	0.121101
Fold3.Rep2	0.0566707	73	0.3	2	0	0.6	1	0.5	100	0.631514	0.586646	0.961538	0.15625	0.84375	0.517241	0.480769	0.961538	0.641026	0.192348
Fold3.Rep2	0.0430289	76	0.3	2	0	0.6	1	0.5	100	0.631514	0.586646	0.961538	0.125	0.875	0.5	0.471698	0.961538	0.632911	0.153337
Fold3.Rep2	0.0378981	80	0.3	2	0	0.6	1	0.5	100	0.631514	0.586646	1	0.125	0.875	0.517241	0.481481	1	0.65	0.245327
Fold3.Rep2	0.0256886	83	0.3	2	0	0.6	1	0.5	100	0.631514	0.586646	1	0.09375	0.90625	0.5	0.472727	1	0.641975	0.210519
Fold3.Rep2	0.0209503	85	0.3	2	0	0.6	1	0.5	100	0.631514	0.586646	1	0.0625	0.9375	0.482759	0.464286	1	0.634146	0.170346
Fold3.Rep2	0.0162305	88	0.3	2	0	0.6	1	0.5	100	0.631514	0.586646	1	0.03125	0.96875	0.465517	0.45614	1	0.626506	0.119392
Fold3.Rep2	0.0140353	89	0.3	2	0	0.6	1	0.5	100	0.631514	0.586646	1	0	1	0.448276	0.448276	1	0.619048	0
Fold3.Rep2	0.96534	95	0.3	2	0	0.6	1	0.5	100	0.631514	0.586646	0.0384615	1	0	0.568966	1	0.0384615	0.0740741	0.146944
Fold3.Rep2	0.910468	104	0.3	2	0	0.6	1	0.5	100	0.631514	0.586646	0.0769231	1	0	0.586207	1	0.0769231	0.142857	0.209657
Fold3.Rep2	0.882444	105	0.3	2	0	0.6	1	0.5	100	0.631514	0.586646	0.0769231	0.96875	0.03125	0.568966	0.666667	0.0769231	0.137931	0.10256
Fold3.Rep2	0.855446	108	0.3	2	0	0.6	1	0.5	100	0.631514	0.586646	0.115385	0.96875	0.03125	0.586207	0.75	0.115385	0.2	0.165124
Fold3.Rep2	0.827092	119	0.3	2	0	0.6	1	0.5	100	0.631514	0.586646	0.115385	0.9375	0.0625	0.568966	0.6	0.115385	0.193548	0.0937061
Fold3.Rep2	0.823007	123	0.3	2	0	0.6	1	0.5	100	0.631514	0.586646	0.115385	0.90625	0.09375	0.551724	0.5	0.115385	0.1875	0.0353292
Fold3.Rep2	0.78913	127	0.3	2	0	0.6	1	0.5	100	0.631514	0.586646	0.153846	0.90625	0.09375	0.568966	0.571429	0.153846	0.242424	0.0917433
Fold3.Rep2	0.786778	128	0.3	2	0	0.6	1	0.5	100	0.631514	0.586646	0.192308	0.90625	0.09375	0.586207	0.625	0.192308	0.294118	0.142142
Fold3.Rep2	0.710824	129	0.3	2	0	0.6	1	0.5	100	0.631514	0.586646	0.192308	0.875	0.125	0.568966	0.555556	0.192308	0.285714	0.09245
Fold3.Rep2	0.709227	130	0.3	2	0	0.6	1	0.5	100	0.631514	0.586646	0.192308	0.84375	0.15625	0.551724	0.5	0.192308	0.277778	0.0474722
Fold3.Rep2	0.69579	134	0.3	2	0	0.6	1	0.5	100	0.631514	0.586646	0.192308	0.8125	0.1875	0.534483	0.454545	0.192308	0.27027	0.00609892
Fold3.Rep2	0.695117	136	0.3	2	0	0.6	1	0.5	100	0.631514	0.586646	0.230769	0.8125	0.1875	0.551724	0.5	0.230769	0.315789	0.0531216
Fold3.Rep2	0.688374	146	0.3	2	0	0.6	1	0.5	100	0.631514	0.586646	0.230769	0.78125	0.21875	0.534483	0.461538	0.230769	0.307692	0.0143338
Fold3.Rep2	0.682291	149	0.3	2	0	0.6	1	0.5	100	0.631514	0.586646	0.269231	0.78125	0.21875	0.551724	0.5	0.269231	0.35	0.0586675
Fold3.Rep2	0.667711	159	0.3	2	0	0.6	1	0.5	100	0.631514	0.586646	0.307692	0.78125	0.21875	0.568966	0.533333	0.307692	0.390244	0.101016
Fold3.Rep2	0.644824	167	0.3	2	0	0.6	1	0.5	100	0.631514	0.586646	0.346154	0.78125	0.21875	0.586207	0.5625	0.346154	0.428571	0.141762
Fold3.Rep2	0.636787	173	0.3	2	0	0.6	1	0.5	100	0.631514	0.586646	0.346154	0.75	0.25	0.568966	0.529412	0.346154	0.418605	0.105054
Fold3.Rep2	0.634004	182	0.3	2	0	0.6	1	0.5	100	0.631514	0.586646	0.346154	0.71875	0.28125	0.551724	0.5	0.346154	0.409091	0.0697695
Fold3.Rep2	0.607007	183	0.3	2	0	0.6	1	0.5	100	0.631514	0.586646	0.346154	0.6875	0.3125	0.534483	0.473684	0.346154	0.4	0.0356605
Fold3.Rep2	0.592227	187	0.3	2	0	0.6	1	0.5	100	0.631514	0.586646	0.346154	0.65625	0.34375	0.517241	0.45	0.346154	0.391304	0.00251514
Fold3.Rep2	0.58786	192	0.3	2	0	0.6	1	0.5	100	0.631514	0.586646	0.346154	0.625	0.375	0.5	0.428571	0.346154	0.382979	-0.0298496
Fold3.Rep2	0.579915	212	0.3	2	0	0.6	1	0.5	100	0.631514	0.586646	0.384615	0.625	0.375	0.517241	0.454545	0.384615	0.416667	0.00985521
Fold3.Rep2	0.567131	216	0.3	2	0	0.6	1	0.5	100	0.631514	0.586646	0.384615	0.59375	0.40625	0.5	0.434783	0.384615	0.408163	-0.0219944
Fold3.Rep2	0.54542	226	0.3	2	0	0.6	1	0.5	100	0.631514	0.586646	0.423077	0.59375	0.40625	0.517241	0.458333	0.423077	0.44	0.0169911
Fold3.Rep2	0.538941	227	0.3	2	0	0.6	1	0.5	100	0.631514	0.586646	0.461538	0.59375	0.40625	0.534483	0.48	0.461538	0.470588	0.0555225
Fold3.Rep2	0.520725	232	0.3	2	0	0.6	1	0.5	100	0.631514	0.586646	0.461538	0.5625	0.4375	0.517241	0.461538	0.461538	0.461538	0.0240385
Fold3.Rep2	0.499131	234	0.3	2	0	0.6	1	0.5	100	0.631514	0.586646	0.461538	0.53125	0.46875	0.5	0.444444	0.461538	0.45283	-0.00718997
Fold3.Rep2	0.498964	235	0.3	2	0	0.6	1	0.5	100	0.631514	0.586646	0.5	0.53125	0.46875	0.517241	0.464286	0.5	0.481481	0.0311008
Fold3.Rep2	0.468165	237	0.3	2	0	0.6	1	0.5	100	0.631514	0.586646	0.538462	0.53125	0.46875	0.534483	0.482759	0.538462	0.509091	0.0693375
Fold3.Rep2	0.45421	242	0.3	2	0	0.6	1	0.5	100	0.631514	0.586646	0.576923	0.53125	0.46875	0.551724	0.5	0.576923	0.535714	0.107657
Fold3.Rep2	0.449826	244	0.3	2	0	0.6	1	0.5	100	0.631514	0.586646	0.615385	0.53125	0.46875	0.568966	0.516129	0.615385	0.561404	0.146196
Fold3.Rep2	0.405843	252	0.3	2	0	0.6	1	0.5	100	0.631514	0.586646	0.615385	0.5	0.5	0.551724	0.5	0.615385	0.551724	0.115385
Fold3.Rep2	0.402985	258	0.3	2	0	0.6	1	0.5	100	0.631514	0.586646	0.653846	0.5	0.5	0.568966	0.515152	0.653846	0.576271	0.154497
Fold3.Rep2	0.396672	270	0.3	2	0	0.6	1	0.5	100	0.631514	0.586646	0.653846	0.46875	0.53125	0.551724	0.5	0.653846	0.566667	0.123792
Fold3.Rep2	0.393344	279	0.3	2	0	0.6	1	0.5	100	0.631514	0.586646	0.692308	0.46875	0.53125	0.568966	0.514286	0.692308	0.590164	0.163736
Fold3.Rep2	0.34451	281	0.3	2	0	0.6	1	0.5	100	0.631514	0.586646	0.692308	0.4375	0.5625	0.551724	0.5	0.692308	0.580645	0.133045
Fold3.Rep2	0.341043	282	0.3	2	0	0.6	1	0.5	100	0.631514	0.586646	0.730769	0.4375	0.5625	0.568966	0.513514	0.730769	0.603175	0.174123
Fold3.Rep2	0.287347	10	0.3	2	0	0.6	1	0.75	150	0.629032	0.548213	0.769231	0.4375	0.5625	0.586207	0.526316	0.769231	0.625	0.216302
Fold3.Rep2	0.280485	12	0.3	2	0	0.6	1	0.75	150	0.629032	0.548213	0.769231	0.40625	0.59375	0.568966	0.512821	0.769231	0.615385	0.185944
Fold3.Rep2	0.280326	17	0.3	2	0	0.6	1	0.75	150	0.629032	0.548213	0.807692	0.40625	0.59375	0.586207	0.525	0.807692	0.636364	0.229981
Fold3.Rep2	0.194522	24	0.3	2	0	0.6	1	0.75	150	0.629032	0.548213	0.807692	0.375	0.625	0.568966	0.512195	0.807692	0.626866	0.199602
Fold3.Rep2	0.167975	25	0.3	2	0	0.6	1	0.75	150	0.629032	0.548213	0.807692	0.34375	0.65625	0.551724	0.5	0.807692	0.617647	0.168509
Fold3.Rep2	0.143323	29	0.3	2	0	0.6	1	0.75	150	0.629032	0.548213	0.807692	0.3125	0.6875	0.534483	0.488372	0.807692	0.608696	0.136508
Fold3.Rep2	0.120665	34	0.3	2	0	0.6	1	0.75	150	0.629032	0.548213	0.807692	0.28125	0.71875	0.517241	0.477273	0.807692	0.6	0.103366
Fold3.Rep2	0.111346	41	0.3	2	0	0.6	1	0.75	150	0.629032	0.548213	0.846154	0.28125	0.71875	0.534483	0.488889	0.846154	0.619718	0.151938
Fold3.Rep2	0.105599	51	0.3	2	0	0.6	1	0.75	150	0.629032	0.548213	0.846154	0.25	0.75	0.517241	0.478261	0.846154	0.611111	0.118048
Fold3.Rep2	0.103834	62	0.3	2	0	0.6	1	0.75	150	0.629032	0.548213	0.846154	0.21875	0.78125	0.5	0.468085	0.846154	0.60274	0.0823354
Fold3.Rep2	0.103595	63	0.3	2	0	0.6	1	0.75	150	0.629032	0.548213	0.846154	0.1875	0.8125	0.482759	0.458333	0.846154	0.594595	0.0443073
Fold3.Rep2	0.0953237	68	0.3	2	0	0.6	1	0.75	150	0.629032	0.548213	0.884615	0.1875	0.8125	0.5	0.469388	0.884615	0.613333	0.0990536
Fold3.Rep2	0.0876114	70	0.3	2	0	0.6	1	0.75	150	0.629032	0.548213	0.884615	0.15625	0.84375	0.482759	0.46	0.884615	0.605263	0.0589369
Fold3.Rep2	0.0640051	73	0.3	2	0	0.6	1	0.75	150	0.629032	0.548213	0.923077	0.15625	0.84375	0.5	0.470588	0.923077	0.623377	0.121101
Fold3.Rep2	0.0485444	76	0.3	2	0	0.6	1	0.75	150	0.629032	0.548213	0.961538	0.15625	0.84375	0.517241	0.480769	0.961538	0.641026	0.192348
Fold3.Rep2	0.0353149	80	0.3	2	0	0.6	1	0.75	150	0.629032	0.548213	1	0.15625	0.84375	0.534483	0.490566	1	0.658228	0.276859
Fold3.Rep2	0.0313979	83	0.3	2	0	0.6	1	0.75	150	0.629032	0.548213	1	0.125	0.875	0.517241	0.481481	1	0.65	0.245327
Fold3.Rep2	0.0215002	85	0.3	2	0	0.6	1	0.75	150	0.629032	0.548213	1	0.09375	0.90625	0.5	0.472727	1	0.641975	0.210519
Fold3.Rep2	0.0191414	88	0.3	2	0	0.6	1	0.75	150	0.629032	0.548213	1	0.0625	0.9375	0.482759	0.464286	1	0.634146	0.170346
Fold3.Rep2	0.0142323	89	0.3	2	0	0.6	1	0.75	150	0.629032	0.548213	1	0.03125	0.96875	0.465517	0.45614	1	0.626506	0.119392
Fold3.Rep2	0.00363535	95	0.3	2	0	0.6	1	0.75	150	0.629032	0.548213	1	0	1	0.448276	0.448276	1	0.619048	0
Fold3.Rep2	0.990575	104	0.3	2	0	0.6	1	0.75	150	0.629032	0.548213	0.0384615	1	0	0.568966	1	0.0384615	0.0740741	0.146944
Fold3.Rep2	0.988795	105	0.3	2	0	0.6	1	0.75	150	0.629032	0.548213	0.0384615	0.96875	0.03125	0.551724	0.5	0.0384615	0.0714286	0.0196553
Fold3.Rep2	0.972965	108	0.3	2	0	0.6	1	0.75	150	0.629032	0.548213	0.0769231	0.96875	0.03125	0.568966	0.666667	0.0769231	0.137931	0.10256
Fold3.Rep2	0.957071	119	0.3	2	0	0.6	1	0.75	150	0.629032	0.548213	0.115385	0.96875	0.03125	0.586207	0.75	0.115385	0.2	0.165124
Fold3.Rep2	0.956754	123	0.3	2	0	0.6	1	0.75	150	0.629032	0.548213	0.153846	0.96875	0.03125	0.603448	0.8	0.153846	0.258065	0.217228
Fold3.Rep2	0.946606	127	0.3	2	0	0.6	1	0.75	150	0.629032	0.548213	0.153846	0.9375	0.0625	0.586207	0.666667	0.153846	0.25	0.149168
Fold3.Rep2	0.919912	128	0.3	2	0	0.6	1	0.75	150	0.629032	0.548213	0.192308	0.9375	0.0625	0.603448	0.714286	0.192308	0.30303	0.198165
Fold3.Rep2	0.914968	129	0.3	2	0	0.6	1	0.75	150	0.629032	0.548213	0.192308	0.90625	0.09375	0.586207	0.625	0.192308	0.294118	0.142142
Fold3.Rep2	0.829609	130	0.3	2	0	0.6	1	0.75	150	0.629032	0.548213	0.230769	0.90625	0.09375	0.603448	0.666667	0.230769	0.342857	0.188202
Fold3.Rep2	0.823191	134	0.3	2	0	0.6	1	0.75	150	0.629032	0.548213	0.269231	0.90625	0.09375	0.62069	0.7	0.269231	0.388889	0.231031
Fold3.Rep2	0.817294	136	0.3	2	0	0.6	1	0.75	150	0.629032	0.548213	0.307692	0.90625	0.09375	0.637931	0.727273	0.307692	0.432432	0.271402
Fold3.Rep2	0.792412	146	0.3	2	0	0.6	1	0.75	150	0.629032	0.548213	0.307692	0.875	0.125	0.62069	0.666667	0.307692	0.421053	0.224291
Fold3.Rep2	0.773798	149	0.3	2	0	0.6	1	0.75	150	0.629032	0.548213	0.346154	0.875	0.125	0.637931	0.692308	0.346154	0.461538	0.263741
Fold3.Rep2	0.767727	159	0.3	2	0	0.6	1	0.75	150	0.629032	0.548213	0.346154	0.84375	0.15625	0.62069	0.642857	0.346154	0.45	0.220701
Fold3.Rep2	0.753966	167	0.3	2	0	0.6	1	0.75	150	0.629032	0.548213	0.346154	0.8125	0.1875	0.603448	0.6	0.346154	0.439024	0.180191
Fold3.Rep2	0.712842	173	0.3	2	0	0.6	1	0.75	150	0.629032	0.548213	0.384615	0.8125	0.1875	0.62069	0.625	0.384615	0.47619	0.21933
Fold3.Rep2	0.70279	182	0.3	2	0	0.6	1	0.75	150	0.629032	0.548213	0.384615	0.78125	0.21875	0.603448	0.588235	0.384615	0.465116	0.181218
Fold3.Rep2	0.686987	183	0.3	2	0	0.6	1	0.75	150	0.629032	0.548213	0.384615	0.75	0.25	0.586207	0.555556	0.384615	0.454545	0.144707
Fold3.Rep2	0.634369	187	0.3	2	0	0.6	1	0.75	150	0.629032	0.548213	0.423077	0.75	0.25	0.603448	0.578947	0.423077	0.488889	0.183397
Fold3.Rep2	0.628116	192	0.3	2	0	0.6	1	0.75	150	0.629032	0.548213	0.461538	0.75	0.25	0.62069	0.6	0.461538	0.521739	0.221332
Fold3.Rep2	0.622546	212	0.3	2	0	0.6	1	0.75	150	0.629032	0.548213	0.461538	0.71875	0.28125	0.603448	0.571429	0.461538	0.510638	0.18656
Fold3.Rep2	0.615747	216	0.3	2	0	0.6	1	0.75	150	0.629032	0.548213	0.5	0.71875	0.28125	0.62069	0.590909	0.5	0.541667	0.224206
Fold3.Rep2	0.603917	226	0.3	2	0	0.6	1	0.75	150	0.629032	0.548213	0.538462	0.71875	0.28125	0.637931	0.608696	0.538462	0.571429	0.261489
Fold3.Rep2	0.568914	227	0.3	2	0	0.6	1	0.75	150	0.629032	0.548213	0.576923	0.71875	0.28125	0.655172	0.625	0.576923	0.6	0.298558
Fold3.Rep2	0.547142	232	0.3	2	0	0.6	1	0.75	150	0.629032	0.548213	0.576923	0.6875	0.3125	0.637931	0.6	0.576923	0.588235	0.265543
Fold3.Rep2	0.525607	234	0.3	2	0	0.6	1	0.75	150	0.629032	0.548213	0.576923	0.65625	0.34375	0.62069	0.576923	0.576923	0.576923	0.233173
Fold3.Rep2	0.515291	235	0.3	2	0	0.6	1	0.75	150	0.629032	0.548213	0.615385	0.65625	0.34375	0.637931	0.592593	0.615385	0.603774	0.270822
Fold3.Rep2	0.50174	237	0.3	2	0	0.6	1	0.75	150	0.629032	0.548213	0.653846	0.65625	0.34375	0.655172	0.607143	0.653846	0.62963	0.308616
Fold3.Rep2	0.488145	242	0.3	2	0	0.6	1	0.75	150	0.629032	0.548213	0.692308	0.65625	0.34375	0.672414	0.62069	0.692308	0.654545	0.346688
Fold3.Rep2	0.452316	244	0.3	2	0	0.6	1	0.75	150	0.629032	0.548213	0.692308	0.625	0.375	0.655172	0.6	0.692308	0.642857	0.315793
Fold3.Rep2	0.433391	252	0.3	2	0	0.6	1	0.75	150	0.629032	0.548213	0.692308	0.59375	0.40625	0.637931	0.580645	0.692308	0.631579	0.285202
Fold3.Rep2	0.40773	258	0.3	2	0	0.6	1	0.75	150	0.629032	0.548213	0.692308	0.5625	0.4375	0.62069	0.5625	0.692308	0.62069	0.254808
Fold3.Rep2	0.392056	270	0.3	2	0	0.6	1	0.75	150	0.629032	0.548213	0.692308	0.53125	0.46875	0.603448	0.545455	0.692308	0.610169	0.224504
Fold3.Rep2	0.319422	279	0.3	2	0	0.6	1	0.75	150	0.629032	0.548213	0.730769	0.53125	0.46875	0.62069	0.558824	0.730769	0.633333	0.264576
Fold3.Rep2	0.302307	281	0.3	2	0	0.6	1	0.75	150	0.629032	0.548213	0.769231	0.53125	0.46875	0.637931	0.571429	0.769231	0.655738	0.305478
Fold3.Rep2	0.295411	282	0.3	2	0	0.6	1	0.75	150	0.629032	0.548213	0.769231	0.5	0.5	0.62069	0.555556	0.769231	0.645161	0.275946
Fold3.Rep2	0.272924	10	0.3	2	0	0.6	1	0.75	50	0.629032	0.525303	0.807692	0.5	0.5	0.637931	0.567568	0.807692	0.666667	0.318396
Fold3.Rep2	0.267921	12	0.3	2	0	0.6	1	0.75	50	0.629032	0.525303	0.807692	0.46875	0.53125	0.62069	0.552632	0.807692	0.65625	0.289241
Fold3.Rep2	0.220315	17	0.3	2	0	0.6	1	0.75	50	0.629032	0.525303	0.807692	0.4375	0.5625	0.603448	0.538462	0.807692	0.646154	0.259812
Fold3.Rep2	0.210538	24	0.3	2	0	0.6	1	0.75	50	0.629032	0.525303	0.807692	0.40625	0.59375	0.586207	0.525	0.807692	0.636364	0.229981
Fold3.Rep2	0.205527	25	0.3	2	0	0.6	1	0.75	50	0.629032	0.525303	0.807692	0.375	0.625	0.568966	0.512195	0.807692	0.626866	0.199602
Fold3.Rep2	0.204662	29	0.3	2	0	0.6	1	0.75	50	0.629032	0.525303	0.807692	0.34375	0.65625	0.551724	0.5	0.807692	0.617647	0.168509
Fold3.Rep2	0.177192	34	0.3	2	0	0.6	1	0.75	50	0.629032	0.525303	0.846154	0.34375	0.65625	0.568966	0.511628	0.846154	0.637681	0.215683
Fold3.Rep2	0.154992	41	0.3	2	0	0.6	1	0.75	50	0.629032	0.525303	0.884615	0.34375	0.65625	0.586207	0.522727	0.884615	0.657143	0.2654
Fold3.Rep2	0.154915	51	0.3	2	0	0.6	1	0.75	50	0.629032	0.525303	0.884615	0.3125	0.6875	0.568966	0.511111	0.884615	0.647887	0.235074
Fold3.Rep2	0.150427	62	0.3	2	0	0.6	1	0.75	50	0.629032	0.525303	0.923077	0.3125	0.6875	0.586207	0.521739	0.923077	0.666667	0.289218
Fold3.Rep2	0.110351	63	0.3	2	0	0.6	1	0.75	50	0.629032	0.525303	0.923077	0.28125	0.71875	0.568966	0.510638	0.923077	0.657534	0.259204
Fold3.Rep2	0.10257	68	0.3	2	0	0.6	1	0.75	50	0.629032	0.525303	0.961538	0.28125	0.71875	0.586207	0.520833	0.961538	0.675676	0.319646
Fold3.Rep2	0.095869	70	0.3	2	0	0.6	1	0.75	50	0.629032	0.525303	0.961538	0.25	0.75	0.568966	0.510204	0.961538	0.666667	0.290557
Fold3.Rep2	0.0824881	73	0.3	2	0	0.6	1	0.75	50	0.629032	0.525303	0.961538	0.21875	0.78125	0.551724	0.5	0.961538	0.657895	0.260016
Fold3.Rep2	0.0630441	76	0.3	2	0	0.6	1	0.75	50	0.629032	0.525303	0.961538	0.1875	0.8125	0.534483	0.490196	0.961538	0.649351	0.227523
Fold3.Rep2	0.0342949	80	0.3	2	0	0.6	1	0.75	50	0.629032	0.525303	0.961538	0.15625	0.84375	0.517241	0.480769	0.961538	0.641026	0.192348
Fold3.Rep2	0.034116	83	0.3	2	0	0.6	1	0.75	50	0.629032	0.525303	0.961538	0.125	0.875	0.5	0.471698	0.961538	0.632911	0.153337
Fold3.Rep2	0.028439	85	0.3	2	0	0.6	1	0.75	50	0.629032	0.525303	0.961538	0.09375	0.90625	0.482759	0.462963	0.961538	0.625	0.10851
Fold3.Rep2	0.0119457	88	0.3	2	0	0.6	1	0.75	50	0.629032	0.525303	0.961538	0.0625	0.9375	0.465517	0.454545	0.961538	0.617284	0.0539792
Fold3.Rep2	0.0100441	89	0.3	2	0	0.6	1	0.75	50	0.629032	0.525303	1	0.0625	0.9375	0.482759	0.464286	1	0.634146	0.170346
Fold3.Rep2	0.00161123	95	0.3	2	0	0.6	1	0.75	50	0.629032	0.525303	1	0.03125	0.96875	0.465517	0.45614	1	0.626506	0.119392
Fold3.Rep2	0.00122887	104	0.3	2	0	0.6	1	0.75	50	0.629032	0.525303	1	0	1	0.448276	0.448276	1	0.619048	0
Fold3.Rep2	0.985065	105	0.3	2	0	0.6	1	0.75	50	0.629032	0.525303	0	0.96875	0.03125	0.534483	0	0	0	-0.119392
Fold3.Rep2	0.961853	108	0.3	2	0	0.6	1	0.75	50	0.629032	0.525303	0.0384615	0.96875	0.03125	0.551724	0.5	0.0384615	0.0714286	0.0196553
Fold3.Rep2	0.956776	119	0.3	2	0	0.6	1	0.75	50	0.629032	0.525303	0.0769231	0.96875	0.03125	0.568966	0.666667	0.0769231	0.137931	0.10256
Fold3.Rep2	0.956269	123	0.3	2	0	0.6	1	0.75	50	0.629032	0.525303	0.115385	0.96875	0.03125	0.586207	0.75	0.115385	0.2	0.165124
Fold3.Rep2	0.954311	127	0.3	2	0	0.6	1	0.75	50	0.629032	0.525303	0.115385	0.9375	0.0625	0.568966	0.6	0.115385	0.193548	0.0937061
Fold3.Rep2	0.940282	128	0.3	2	0	0.6	1	0.75	50	0.629032	0.525303	0.115385	0.90625	0.09375	0.551724	0.5	0.115385	0.1875	0.0353292
Fold3.Rep2	0.92005	129	0.3	2	0	0.6	1	0.75	50	0.629032	0.525303	0.153846	0.90625	0.09375	0.568966	0.571429	0.153846	0.242424	0.0917433
Fold3.Rep2	0.906242	130	0.3	2	0	0.6	1	0.75	50	0.629032	0.525303	0.192308	0.90625	0.09375	0.586207	0.625	0.192308	0.294118	0.142142
Fold3.Rep2	0.901406	134	0.3	2	0	0.6	1	0.75	50	0.629032	0.525303	0.230769	0.90625	0.09375	0.603448	0.666667	0.230769	0.342857	0.188202
Fold3.Rep2	0.900621	136	0.3	2	0	0.6	1	0.75	50	0.629032	0.525303	0.230769	0.875	0.125	0.586207	0.6	0.230769	0.333333	0.139252
Fold3.Rep2	0.900419	146	0.3	2	0	0.6	1	0.75	50	0.629032	0.525303	0.230769	0.84375	0.15625	0.568966	0.545455	0.230769	0.324324	0.0945333
Fold3.Rep2	0.829259	149	0.3	2	0	0.6	1	0.75	50	0.629032	0.525303	0.269231	0.84375	0.15625	0.586207	0.583333	0.269231	0.368421	0.138706
Fold3.Rep2	0.819282	159	0.3	2	0	0.6	1	0.75	50	0.629032	0.525303	0.269231	0.8125	0.1875	0.568966	0.538462	0.269231	0.358974	0.0974696
Fold3.Rep2	0.807221	167	0.3	2	0	0.6	1	0.75	50	0.629032	0.525303	0.307692	0.8125	0.1875	0.586207	0.571429	0.307692	0.4	0.139684
Fold3.Rep2	0.797424	173	0.3	2	0	0.6	1	0.75	50	0.629032	0.525303	0.307692	0.78125	0.21875	0.568966	0.533333	0.307692	0.390244	0.101016
Fold3.Rep2	0.790786	182	0.3	2	0	0.6	1	0.75	50	0.629032	0.525303	0.346154	0.78125	0.21875	0.586207	0.5625	0.346154	0.428571	0.141762
Fold3.Rep2	0.739161	183	0.3	2	0	0.6	1	0.75	50	0.629032	0.525303	0.346154	0.75	0.25	0.568966	0.529412	0.346154	0.418605	0.105054
Fold3.Rep2	0.681751	187	0.3	2	0	0.6	1	0.75	50	0.629032	0.525303	0.346154	0.71875	0.28125	0.551724	0.5	0.346154	0.409091	0.0697695
Fold3.Rep2	0.671069	192	0.3	2	0	0.6	1	0.75	50	0.629032	0.525303	0.346154	0.6875	0.3125	0.534483	0.473684	0.346154	0.4	0.0356605
Fold3.Rep2	0.637035	212	0.3	2	0	0.6	1	0.75	50	0.629032	0.525303	0.346154	0.65625	0.34375	0.517241	0.45	0.346154	0.391304	0.00251514
Fold3.Rep2	0.612436	216	0.3	2	0	0.6	1	0.75	50	0.629032	0.525303	0.384615	0.65625	0.34375	0.534483	0.47619	0.384615	0.425532	0.042287
Fold3.Rep2	0.600788	226	0.3	2	0	0.6	1	0.75	50	0.629032	0.525303	0.423077	0.65625	0.34375	0.551724	0.5	0.423077	0.458333	0.0813055
Fold3.Rep2	0.596035	227	0.3	2	0	0.6	1	0.75	50	0.629032	0.525303	0.423077	0.625	0.375	0.534483	0.478261	0.423077	0.44898	0.0488765
Fold3.Rep2	0.558931	232	0.3	2	0	0.6	1	0.75	50	0.629032	0.525303	0.461538	0.625	0.375	0.551724	0.5	0.461538	0.48	0.0873828
Fold3.Rep2	0.530982	234	0.3	2	0	0.6	1	0.75	50	0.629032	0.525303	0.461538	0.59375	0.40625	0.534483	0.48	0.461538	0.470588	0.0555225
Fold3.Rep2	0.459686	235	0.3	2	0	0.6	1	0.75	50	0.629032	0.525303	0.5	0.59375	0.40625	0.551724	0.5	0.5	0.5	0.09375
Fold3.Rep2	0.45537	237	0.3	2	0	0.6	1	0.75	50	0.629032	0.525303	0.5	0.5625	0.4375	0.534483	0.481481	0.5	0.490566	0.062313
Fold3.Rep2	0.43293	242	0.3	2	0	0.6	1	0.75	50	0.629032	0.525303	0.5	0.53125	0.46875	0.517241	0.464286	0.5	0.481481	0.0311008
Fold3.Rep2	0.430581	244	0.3	2	0	0.6	1	0.75	50	0.629032	0.525303	0.5	0.5	0.5	0.5	0.448276	0.5	0.472727	0
Fold3.Rep2	0.386928	252	0.3	2	0	0.6	1	0.75	50	0.629032	0.525303	0.5	0.46875	0.53125	0.482759	0.433333	0.5	0.464286	-0.0311008
Fold3.Rep2	0.313645	258	0.3	2	0	0.6	1	0.75	50	0.629032	0.525303	0.5	0.4375	0.5625	0.465517	0.419355	0.5	0.45614	-0.062313
Fold3.Rep2	0.298487	270	0.3	2	0	0.6	1	0.75	50	0.629032	0.525303	0.5	0.40625	0.59375	0.448276	0.40625	0.5	0.448276	-0.09375
Fold3.Rep2	0.293281	279	0.3	2	0	0.6	1	0.75	50	0.629032	0.525303	0.538462	0.40625	0.59375	0.465517	0.424242	0.538462	0.474576	-0.0555225
Fold3.Rep2	0.286013	281	0.3	2	0	0.6	1	0.75	50	0.629032	0.525303	0.538462	0.375	0.625	0.448276	0.411765	0.538462	0.466667	-0.0873828
Fold3.Rep2	0.280706	282	0.3	2	0	0.6	1	0.75	50	0.629032	0.525303	0.576923	0.375	0.625	0.465517	0.428571	0.576923	0.491803	-0.0488765
Fold3.Rep2	0.261287	10	0.3	2	0	0.6	1	0.75	100	0.616625	0.549682	0.576923	0.34375	0.65625	0.448276	0.416667	0.576923	0.483871	-0.0813055
Fold3.Rep2	0.250365	12	0.3	2	0	0.6	1	0.75	100	0.616625	0.549682	0.615385	0.34375	0.65625	0.465517	0.432432	0.615385	0.507937	-0.042287
Fold3.Rep2	0.23422	17	0.3	2	0	0.6	1	0.75	100	0.616625	0.549682	0.653846	0.34375	0.65625	0.482759	0.447368	0.653846	0.53125	-0.00251514
Fold3.Rep2	0.233163	24	0.3	2	0	0.6	1	0.75	100	0.616625	0.549682	0.653846	0.3125	0.6875	0.465517	0.435897	0.653846	0.523077	-0.0356605
Fold3.Rep2	0.194657	25	0.3	2	0	0.6	1	0.75	100	0.616625	0.549682	0.692308	0.3125	0.6875	0.482759	0.45	0.692308	0.545455	0.00516811
Fold3.Rep2	0.177129	29	0.3	2	0	0.6	1	0.75	100	0.616625	0.549682	0.730769	0.3125	0.6875	0.5	0.463415	0.730769	0.567164	0.0472742
Fold3.Rep2	0.168574	34	0.3	2	0	0.6	1	0.75	100	0.616625	0.549682	0.730769	0.28125	0.71875	0.482759	0.452381	0.730769	0.558824	0.0133738
Fold3.Rep2	0.158354	41	0.3	2	0	0.6	1	0.75	100	0.616625	0.549682	0.769231	0.28125	0.71875	0.5	0.465116	0.769231	0.57971	0.0573334
Fold3.Rep2	0.152288	51	0.3	2	0	0.6	1	0.75	100	0.616625	0.549682	0.769231	0.25	0.75	0.482759	0.454545	0.769231	0.571429	0.0223495
Fold3.Rep2	0.135447	62	0.3	2	0	0.6	1	0.75	100	0.616625	0.549682	0.807692	0.25	0.75	0.5	0.466667	0.807692	0.591549	0.0688021
Fold3.Rep2	0.110082	63	0.3	2	0	0.6	1	0.75	100	0.616625	0.549682	0.846154	0.25	0.75	0.517241	0.478261	0.846154	0.611111	0.118048
Fold3.Rep2	0.105754	68	0.3	2	0	0.6	1	0.75	100	0.616625	0.549682	0.884615	0.25	0.75	0.534483	0.489362	0.884615	0.630137	0.17077
Fold3.Rep2	0.0944178	70	0.3	2	0	0.6	1	0.75	100	0.616625	0.549682	0.884615	0.21875	0.78125	0.517241	0.479167	0.884615	0.621622	0.136087
Fold3.Rep2	0.0941319	73	0.3	2	0	0.6	1	0.75	100	0.616625	0.549682	0.923077	0.21875	0.78125	0.534483	0.489796	0.923077	0.64	0.194805
Fold3.Rep2	0.0817967	76	0.3	2	0	0.6	1	0.75	100	0.616625	0.549682	0.923077	0.1875	0.8125	0.517241	0.48	0.923077	0.631579	0.159476
Fold3.Rep2	0.0724115	80	0.3	2	0	0.6	1	0.75	100	0.616625	0.549682	0.961538	0.1875	0.8125	0.534483	0.490196	0.961538	0.649351	0.227523
Fold3.Rep2	0.0551315	83	0.3	2	0	0.6	1	0.75	100	0.616625	0.549682	0.961538	0.15625	0.84375	0.517241	0.480769	0.961538	0.641026	0.192348
Fold3.Rep2	0.0472394	85	0.3	2	0	0.6	1	0.75	100	0.616625	0.549682	1	0.15625	0.84375	0.534483	0.490566	1	0.658228	0.276859
Fold3.Rep2	0.0428364	88	0.3	2	0	0.6	1	0.75	100	0.616625	0.549682	1	0.125	0.875	0.517241	0.481481	1	0.65	0.245327
Fold3.Rep2	0.0073843	89	0.3	2	0	0.6	1	0.75	100	0.616625	0.549682	1	0.09375	0.90625	0.5	0.472727	1	0.641975	0.210519
Fold3.Rep2	0.00519097	95	0.3	2	0	0.6	1	0.75	100	0.616625	0.549682	1	0.0625	0.9375	0.482759	0.464286	1	0.634146	0.170346
Fold3.Rep2	0.00475979	104	0.3	2	0	0.6	1	0.75	100	0.616625	0.549682	1	0.03125	0.96875	0.465517	0.45614	1	0.626506	0.119392
Fold3.Rep2	0.0030753	105	0.3	2	0	0.6	1	0.75	100	0.616625	0.549682	1	0	1	0.448276	0.448276	1	0.619048	0
Fold3.Rep2	0.966278	108	0.3	2	0	0.6	1	0.75	100	0.616625	0.549682	0.0384615	1	0	0.568966	1	0.0384615	0.0740741	0.146944
Fold3.Rep2	0.963383	119	0.3	2	0	0.6	1	0.75	100	0.616625	0.549682	0.0384615	0.96875	0.03125	0.551724	0.5	0.0384615	0.0714286	0.0196553
Fold3.Rep2	0.957723	123	0.3	2	0	0.6	1	0.75	100	0.616625	0.549682	0.0769231	0.96875	0.03125	0.568966	0.666667	0.0769231	0.137931	0.10256
Fold3.Rep2	0.943132	127	0.3	2	0	0.6	1	0.75	100	0.616625	0.549682	0.115385	0.96875	0.03125	0.586207	0.75	0.115385	0.2	0.165124
Fold3.Rep2	0.941265	128	0.3	2	0	0.6	1	0.75	100	0.616625	0.549682	0.153846	0.96875	0.03125	0.603448	0.8	0.153846	0.258065	0.217228
Fold3.Rep2	0.936642	129	0.3	2	0	0.6	1	0.75	100	0.616625	0.549682	0.192308	0.96875	0.03125	0.62069	0.833333	0.192308	0.3125	0.263006
Fold3.Rep2	0.908011	130	0.3	2	0	0.6	1	0.75	100	0.616625	0.549682	0.230769	0.96875	0.03125	0.637931	0.857143	0.230769	0.363636	0.304588
Fold3.Rep2	0.877404	134	0.3	2	0	0.6	1	0.75	100	0.616625	0.549682	0.230769	0.9375	0.0625	0.62069	0.75	0.230769	0.352941	0.242681
Fold3.Rep2	0.845901	136	0.3	2	0	0.6	1	0.75	100	0.616625	0.549682	0.230769	0.90625	0.09375	0.603448	0.666667	0.230769	0.342857	0.188202
Fold3.Rep2	0.828628	146	0.3	2	0	0.6	1	0.75	100	0.616625	0.549682	0.230769	0.875	0.125	0.586207	0.6	0.230769	0.333333	0.139252
Fold3.Rep2	0.824213	149	0.3	2	0	0.6	1	0.75	100	0.616625	0.549682	0.230769	0.84375	0.15625	0.568966	0.545455	0.230769	0.324324	0.0945333
Fold3.Rep2	0.798912	159	0.3	2	0	0.6	1	0.75	100	0.616625	0.549682	0.269231	0.84375	0.15625	0.586207	0.583333	0.269231	0.368421	0.138706
Fold3.Rep2	0.780069	167	0.3	2	0	0.6	1	0.75	100	0.616625	0.549682	0.269231	0.8125	0.1875	0.568966	0.538462	0.269231	0.358974	0.0974696
Fold3.Rep2	0.738511	173	0.3	2	0	0.6	1	0.75	100	0.616625	0.549682	0.269231	0.78125	0.21875	0.551724	0.5	0.269231	0.35	0.0586675
Fold3.Rep2	0.688502	182	0.3	2	0	0.6	1	0.75	100	0.616625	0.549682	0.307692	0.78125	0.21875	0.568966	0.533333	0.307692	0.390244	0.101016
Fold3.Rep2	0.685135	183	0.3	2	0	0.6	1	0.75	100	0.616625	0.549682	0.307692	0.75	0.25	0.551724	0.5	0.307692	0.380952	0.0641941
Fold3.Rep2	0.674735	187	0.3	2	0	0.6	1	0.75	100	0.616625	0.549682	0.346154	0.75	0.25	0.568966	0.529412	0.346154	0.418605	0.105054
Fold3.Rep2	0.632494	192	0.3	2	0	0.6	1	0.75	100	0.616625	0.549682	0.346154	0.71875	0.28125	0.551724	0.5	0.346154	0.409091	0.0697695
Fold3.Rep2	0.604764	212	0.3	2	0	0.6	1	0.75	100	0.616625	0.549682	0.346154	0.6875	0.3125	0.534483	0.473684	0.346154	0.4	0.0356605
Fold3.Rep2	0.574241	216	0.3	2	0	0.6	1	0.75	100	0.616625	0.549682	0.346154	0.65625	0.34375	0.517241	0.45	0.346154	0.391304	0.00251514
Fold3.Rep2	0.558576	226	0.3	2	0	0.6	1	0.75	100	0.616625	0.549682	0.384615	0.65625	0.34375	0.534483	0.47619	0.384615	0.425532	0.042287
Fold3.Rep2	0.538493	227	0.3	2	0	0.6	1	0.75	100	0.616625	0.549682	0.384615	0.625	0.375	0.517241	0.454545	0.384615	0.416667	0.00985521
Fold3.Rep2	0.537743	232	0.3	2	0	0.6	1	0.75	100	0.616625	0.549682	0.384615	0.59375	0.40625	0.5	0.434783	0.384615	0.408163	-0.0219944
Fold3.Rep2	0.527722	234	0.3	2	0	0.6	1	0.75	100	0.616625	0.549682	0.384615	0.5625	0.4375	0.482759	0.416667	0.384615	0.4	-0.0534006
Fold3.Rep2	0.503688	235	0.3	2	0	0.6	1	0.75	100	0.616625	0.549682	0.423077	0.5625	0.4375	0.5	0.44	0.423077	0.431373	-0.0144841
Fold3.Rep2	0.46626	237	0.3	2	0	0.6	1	0.75	100	0.616625	0.549682	0.423077	0.53125	0.46875	0.482759	0.423077	0.423077	0.423077	-0.0456731
Fold3.Rep2	0.459977	242	0.3	2	0	0.6	1	0.75	100	0.616625	0.549682	0.423077	0.5	0.5	0.465517	0.407407	0.423077	0.415094	-0.076693
Fold3.Rep2	0.443379	244	0.3	2	0	0.6	1	0.75	100	0.616625	0.549682	0.461538	0.5	0.5	0.482759	0.428571	0.461538	0.444444	-0.038278
Fold3.Rep2	0.436531	252	0.3	2	0	0.6	1	0.75	100	0.616625	0.549682	0.461538	0.46875	0.53125	0.465517	0.413793	0.461538	0.436364	-0.0693375
Fold3.Rep2	0.433125	258	0.3	2	0	0.6	1	0.75	100	0.616625	0.549682	0.5	0.46875	0.53125	0.482759	0.433333	0.5	0.464286	-0.0311008
Fold3.Rep2	0.41121	270	0.3	2	0	0.6	1	0.75	100	0.616625	0.549682	0.538462	0.46875	0.53125	0.5	0.451613	0.538462	0.491228	0.00718997
Fold3.Rep2	0.40491	279	0.3	2	0	0.6	1	0.75	100	0.616625	0.549682	0.538462	0.4375	0.5625	0.482759	0.4375	0.538462	0.482759	-0.0240385
Fold3.Rep2	0.37897	281	0.3	2	0	0.6	1	0.75	100	0.616625	0.549682	0.538462	0.40625	0.59375	0.465517	0.424242	0.538462	0.474576	-0.0555225
Fold3.Rep2	0.357768	282	0.3	2	0	0.6	1	0.75	100	0.616625	0.549682	0.576923	0.40625	0.59375	0.482759	0.441176	0.576923	0.5	-0.0169911
Fold3.Rep2	0.315622	10	0.3	2	0	0.6	1	1	150	0.624069	0.595689	0.615385	0.40625	0.59375	0.5	0.457143	0.615385	0.52459	0.0219944
Fold3.Rep2	0.284889	12	0.3	2	0	0.6	1	1	150	0.624069	0.595689	0.653846	0.40625	0.59375	0.517241	0.472222	0.653846	0.548387	0.061595
Fold3.Rep2	0.245396	17	0.3	2	0	0.6	1	1	150	0.624069	0.595689	0.692308	0.40625	0.59375	0.534483	0.486486	0.692308	0.571429	0.101986
Fold3.Rep2	0.240374	24	0.3	2	0	0.6	1	1	150	0.624069	0.595689	0.730769	0.40625	0.59375	0.551724	0.5	0.730769	0.59375	0.143363
Fold3.Rep2	0.227084	25	0.3	2	0	0.6	1	1	150	0.624069	0.595689	0.730769	0.375	0.625	0.534483	0.487179	0.730769	0.584615	0.112076
Fold3.Rep2	0.222475	29	0.3	2	0	0.6	1	1	150	0.624069	0.595689	0.730769	0.34375	0.65625	0.517241	0.475	0.730769	0.575758	0.0801058
Fold3.Rep2	0.217679	34	0.3	2	0	0.6	1	1	150	0.624069	0.595689	0.769231	0.34375	0.65625	0.534483	0.487805	0.769231	0.597015	0.123438
Fold3.Rep2	0.193137	41	0.3	2	0	0.6	1	1	150	0.624069	0.595689	0.769231	0.3125	0.6875	0.517241	0.47619	0.769231	0.588235	0.0909416
Fold3.Rep2	0.187752	51	0.3	2	0	0.6	1	1	150	0.624069	0.595689	0.769231	0.28125	0.71875	0.5	0.465116	0.769231	0.57971	0.0573334
Fold3.Rep2	0.169938	62	0.3	2	0	0.6	1	1	150	0.624069	0.595689	0.769231	0.25	0.75	0.482759	0.454545	0.769231	0.571429	0.0223495
Fold3.Rep2	0.155642	63	0.3	2	0	0.6	1	1	150	0.624069	0.595689	0.807692	0.25	0.75	0.5	0.466667	0.807692	0.591549	0.0688021
Fold3.Rep2	0.142956	68	0.3	2	0	0.6	1	1	150	0.624069	0.595689	0.846154	0.25	0.75	0.517241	0.478261	0.846154	0.611111	0.118048
Fold3.Rep2	0.12693	70	0.3	2	0	0.6	1	1	150	0.624069	0.595689	0.884615	0.25	0.75	0.534483	0.489362	0.884615	0.630137	0.17077
Fold3.Rep2	0.114315	73	0.3	2	0	0.6	1	1	150	0.624069	0.595689	0.884615	0.21875	0.78125	0.517241	0.479167	0.884615	0.621622	0.136087
Fold3.Rep2	0.11082	76	0.3	2	0	0.6	1	1	150	0.624069	0.595689	0.884615	0.1875	0.8125	0.5	0.469388	0.884615	0.613333	0.0990536
Fold3.Rep2	0.11058	80	0.3	2	0	0.6	1	1	150	0.624069	0.595689	0.923077	0.1875	0.8125	0.517241	0.48	0.923077	0.631579	0.159476
Fold3.Rep2	0.109717	83	0.3	2	0	0.6	1	1	150	0.624069	0.595689	0.961538	0.1875	0.8125	0.534483	0.490196	0.961538	0.649351	0.227523
Fold3.Rep2	0.100123	85	0.3	2	0	0.6	1	1	150	0.624069	0.595689	1	0.1875	0.8125	0.551724	0.5	1	0.666667	0.306186
Fold3.Rep2	0.0689141	88	0.3	2	0	0.6	1	1	150	0.624069	0.595689	1	0.15625	0.84375	0.534483	0.490566	1	0.658228	0.276859
Fold3.Rep2	0.0320418	89	0.3	2	0	0.6	1	1	150	0.624069	0.595689	1	0.125	0.875	0.517241	0.481481	1	0.65	0.245327
Fold3.Rep2	0.0231703	95	0.3	2	0	0.6	1	1	150	0.624069	0.595689	1	0.09375	0.90625	0.5	0.472727	1	0.641975	0.210519
Fold3.Rep2	0.0192326	104	0.3	2	0	0.6	1	1	150	0.624069	0.595689	1	0.0625	0.9375	0.482759	0.464286	1	0.634146	0.170346
Fold3.Rep2	0.0116931	105	0.3	2	0	0.6	1	1	150	0.624069	0.595689	1	0.03125	0.96875	0.465517	0.45614	1	0.626506	0.119392
Fold3.Rep2	0.00645888	108	0.3	2	0	0.6	1	1	150	0.624069	0.595689	1	0	1	0.448276	0.448276	1	0.619048	0
Fold3.Rep2	0.998714	119	0.3	2	0	0.6	1	1	150	0.624069	0.595689	0.0384615	1	0	0.568966	1	0.0384615	0.0740741	0.146944
Fold3.Rep2	0.970147	123	0.3	2	0	0.6	1	1	150	0.624069	0.595689	0.0384615	0.96875	0.03125	0.551724	0.5	0.0384615	0.0714286	0.0196553
Fold3.Rep2	0.950669	127	0.3	2	0	0.6	1	1	150	0.624069	0.595689	0.0769231	0.96875	0.03125	0.568966	0.666667	0.0769231	0.137931	0.10256
Fold3.Rep2	0.931924	128	0.3	2	0	0.6	1	1	150	0.624069	0.595689	0.115385	0.96875	0.03125	0.586207	0.75	0.115385	0.2	0.165124
Fold3.Rep2	0.914412	129	0.3	2	0	0.6	1	1	150	0.624069	0.595689	0.115385	0.9375	0.0625	0.568966	0.6	0.115385	0.193548	0.0937061
Fold3.Rep2	0.912995	130	0.3	2	0	0.6	1	1	150	0.624069	0.595689	0.115385	0.90625	0.09375	0.551724	0.5	0.115385	0.1875	0.0353292
Fold3.Rep2	0.904422	134	0.3	2	0	0.6	1	1	150	0.624069	0.595689	0.153846	0.90625	0.09375	0.568966	0.571429	0.153846	0.242424	0.0917433
Fold3.Rep2	0.897544	136	0.3	2	0	0.6	1	1	150	0.624069	0.595689	0.192308	0.90625	0.09375	0.586207	0.625	0.192308	0.294118	0.142142
Fold3.Rep2	0.884522	146	0.3	2	0	0.6	1	1	150	0.624069	0.595689	0.230769	0.90625	0.09375	0.603448	0.666667	0.230769	0.342857	0.188202
Fold3.Rep2	0.873579	149	0.3	2	0	0.6	1	1	150	0.624069	0.595689	0.230769	0.875	0.125	0.586207	0.6	0.230769	0.333333	0.139252
Fold3.Rep2	0.852889	159	0.3	2	0	0.6	1	1	150	0.624069	0.595689	0.269231	0.875	0.125	0.603448	0.636364	0.269231	0.378378	0.182968
Fold3.Rep2	0.851871	167	0.3	2	0	0.6	1	1	150	0.624069	0.595689	0.269231	0.84375	0.15625	0.586207	0.583333	0.269231	0.368421	0.138706
Fold3.Rep2	0.845373	173	0.3	2	0	0.6	1	1	150	0.624069	0.595689	0.307692	0.84375	0.15625	0.603448	0.615385	0.307692	0.410256	0.180605
Fold3.Rep2	0.791257	182	0.3	2	0	0.6	1	1	150	0.624069	0.595689	0.346154	0.84375	0.15625	0.62069	0.642857	0.346154	0.45	0.220701
Fold3.Rep2	0.74736	183	0.3	2	0	0.6	1	1	150	0.624069	0.595689	0.384615	0.84375	0.15625	0.637931	0.666667	0.384615	0.487805	0.259365
Fold3.Rep2	0.687673	187	0.3	2	0	0.6	1	1	150	0.624069	0.595689	0.384615	0.8125	0.1875	0.62069	0.625	0.384615	0.47619	0.21933
Fold3.Rep2	0.662691	192	0.3	2	0	0.6	1	1	150	0.624069	0.595689	0.423077	0.8125	0.1875	0.637931	0.647059	0.423077	0.511628	0.257382
Fold3.Rep2	0.596853	212	0.3	2	0	0.6	1	1	150	0.624069	0.595689	0.423077	0.78125	0.21875	0.62069	0.611111	0.423077	0.5	0.219645
Fold3.Rep2	0.588776	216	0.3	2	0	0.6	1	1	150	0.624069	0.595689	0.423077	0.75	0.25	0.603448	0.578947	0.423077	0.488889	0.183397
Fold3.Rep2	0.561134	226	0.3	2	0	0.6	1	1	150	0.624069	0.595689	0.461538	0.75	0.25	0.62069	0.6	0.461538	0.521739	0.221332
Fold3.Rep2	0.534685	227	0.3	2	0	0.6	1	1	150	0.624069	0.595689	0.5	0.75	0.25	0.637931	0.619048	0.5	0.553191	0.258697
Fold3.Rep2	0.51834	232	0.3	2	0	0.6	1	1	150	0.624069	0.595689	0.5	0.71875	0.28125	0.62069	0.590909	0.5	0.541667	0.224206
Fold3.Rep2	0.5121	234	0.3	2	0	0.6	1	1	150	0.624069	0.595689	0.538462	0.71875	0.28125	0.637931	0.608696	0.538462	0.571429	0.261489
Fold3.Rep2	0.49689	235	0.3	2	0	0.6	1	1	150	0.624069	0.595689	0.538462	0.6875	0.3125	0.62069	0.583333	0.538462	0.56	0.228166
Fold3.Rep2	0.482703	237	0.3	2	0	0.6	1	1	150	0.624069	0.595689	0.576923	0.6875	0.3125	0.637931	0.6	0.576923	0.588235	0.265543
Fold3.Rep2	0.473323	242	0.3	2	0	0.6	1	1	150	0.624069	0.595689	0.576923	0.65625	0.34375	0.62069	0.576923	0.576923	0.576923	0.233173
Fold3.Rep2	0.462822	244	0.3	2	0	0.6	1	1	150	0.624069	0.595689	0.576923	0.625	0.375	0.603448	0.555556	0.576923	0.566038	0.201319
Fold3.Rep2	0.397129	252	0.3	2	0	0.6	1	1	150	0.624069	0.595689	0.576923	0.59375	0.40625	0.586207	0.535714	0.576923	0.555556	0.169858
Fold3.Rep2	0.391954	258	0.3	2	0	0.6	1	1	150	0.624069	0.595689	0.576923	0.5625	0.4375	0.568966	0.517241	0.576923	0.545455	0.138675
Fold3.Rep2	0.359311	270	0.3	2	0	0.6	1	1	150	0.624069	0.595689	0.576923	0.53125	0.46875	0.551724	0.5	0.576923	0.535714	0.107657
Fold3.Rep2	0.353873	279	0.3	2	0	0.6	1	1	150	0.624069	0.595689	0.576923	0.5	0.5	0.534483	0.483871	0.576923	0.526316	0.076693
Fold3.Rep2	0.351808	281	0.3	2	0	0.6	1	1	150	0.624069	0.595689	0.615385	0.5	0.5	0.551724	0.5	0.615385	0.551724	0.115385
Fold3.Rep2	0.312027	282	0.3	2	0	0.6	1	1	150	0.624069	0.595689	0.615385	0.46875	0.53125	0.534483	0.484848	0.615385	0.542373	0.0844908
Fold3.Rep2	0.308694	10	0.3	2	0	0.6	1	1	50	0.631514	0.617458	0.615385	0.4375	0.5625	0.517241	0.470588	0.615385	0.533333	0.0534006
Fold3.Rep2	0.262248	12	0.3	2	0	0.6	1	1	50	0.631514	0.617458	0.653846	0.4375	0.5625	0.534483	0.485714	0.653846	0.557377	0.0928654
Fold3.Rep2	0.254773	17	0.3	2	0	0.6	1	1	50	0.631514	0.617458	0.692308	0.4375	0.5625	0.551724	0.5	0.692308	0.580645	0.133045
Fold3.Rep2	0.25204	24	0.3	2	0	0.6	1	1	50	0.631514	0.617458	0.692308	0.40625	0.59375	0.534483	0.486486	0.692308	0.571429	0.101986
Fold3.Rep2	0.24327	25	0.3	2	0	0.6	1	1	50	0.631514	0.617458	0.692308	0.375	0.625	0.517241	0.473684	0.692308	0.5625	0.0704238
Fold3.Rep2	0.200567	29	0.3	2	0	0.6	1	1	50	0.631514	0.617458	0.692308	0.34375	0.65625	0.5	0.461538	0.692308	0.553846	0.0382077
Fold3.Rep2	0.197554	34	0.3	2	0	0.6	1	1	50	0.631514	0.617458	0.730769	0.34375	0.65625	0.517241	0.475	0.730769	0.575758	0.0801058
Fold3.Rep2	0.181934	41	0.3	2	0	0.6	1	1	50	0.631514	0.617458	0.730769	0.3125	0.6875	0.5	0.463415	0.730769	0.567164	0.0472742
Fold3.Rep2	0.170254	51	0.3	2	0	0.6	1	1	50	0.631514	0.617458	0.769231	0.3125	0.6875	0.517241	0.47619	0.769231	0.588235	0.0909416
Fold3.Rep2	0.160963	62	0.3	2	0	0.6	1	1	50	0.631514	0.617458	0.769231	0.28125	0.71875	0.5	0.465116	0.769231	0.57971	0.0573334
Fold3.Rep2	0.157975	63	0.3	2	0	0.6	1	1	50	0.631514	0.617458	0.807692	0.28125	0.71875	0.517241	0.477273	0.807692	0.6	0.103366
Fold3.Rep2	0.106604	68	0.3	2	0	0.6	1	1	50	0.631514	0.617458	0.807692	0.25	0.75	0.5	0.466667	0.807692	0.591549	0.0688021
Fold3.Rep2	0.102691	70	0.3	2	0	0.6	1	1	50	0.631514	0.617458	0.846154	0.25	0.75	0.517241	0.478261	0.846154	0.611111	0.118048
Fold3.Rep2	0.100376	73	0.3	2	0	0.6	1	1	50	0.631514	0.617458	0.884615	0.25	0.75	0.534483	0.489362	0.884615	0.630137	0.17077
Fold3.Rep2	0.0755348	76	0.3	2	0	0.6	1	1	50	0.631514	0.617458	0.923077	0.25	0.75	0.551724	0.5	0.923077	0.648649	0.227866
Fold3.Rep2	0.0707678	80	0.3	2	0	0.6	1	1	50	0.631514	0.617458	0.923077	0.21875	0.78125	0.534483	0.489796	0.923077	0.64	0.194805
Fold3.Rep2	0.0678821	83	0.3	2	0	0.6	1	1	50	0.631514	0.617458	0.961538	0.21875	0.78125	0.551724	0.5	0.961538	0.657895	0.260016
Fold3.Rep2	0.060461	85	0.3	2	0	0.6	1	1	50	0.631514	0.617458	1	0.21875	0.78125	0.568966	0.509804	1	0.675325	0.333946
Fold3.Rep2	0.0464544	88	0.3	2	0	0.6	1	1	50	0.631514	0.617458	1	0.1875	0.8125	0.551724	0.5	1	0.666667	0.306186
Fold3.Rep2	0.0261084	89	0.3	2	0	0.6	1	1	50	0.631514	0.617458	1	0.15625	0.84375	0.534483	0.490566	1	0.658228	0.276859
Fold3.Rep2	0.020207	95	0.3	2	0	0.6	1	1	50	0.631514	0.617458	1	0.125	0.875	0.517241	0.481481	1	0.65	0.245327
Fold3.Rep2	0.0177572	104	0.3	2	0	0.6	1	1	50	0.631514	0.617458	1	0.09375	0.90625	0.5	0.472727	1	0.641975	0.210519
Fold3.Rep2	0.017157	105	0.3	2	0	0.6	1	1	50	0.631514	0.617458	1	0.0625	0.9375	0.482759	0.464286	1	0.634146	0.170346
Fold3.Rep2	0.0126381	108	0.3	2	0	0.6	1	1	50	0.631514	0.617458	1	0.03125	0.96875	0.465517	0.45614	1	0.626506	0.119392
Fold3.Rep2	0.00936407	119	0.3	2	0	0.6	1	1	50	0.631514	0.617458	1	0	1	0.448276	0.448276	1	0.619048	0
Fold3.Rep2	0.986248	123	0.3	2	0	0.6	1	1	50	0.631514	0.617458	0	0.96875	0.03125	0.534483	0	0	0	-0.119392
Fold3.Rep2	0.966213	127	0.3	2	0	0.6	1	1	50	0.631514	0.617458	0.0384615	0.96875	0.03125	0.551724	0.5	0.0384615	0.0714286	0.0196553
Fold3.Rep2	0.905264	128	0.3	2	0	0.6	1	1	50	0.631514	0.617458	0.0384615	0.9375	0.0625	0.534483	0.333333	0.0384615	0.0689655	-0.0539792
Fold3.Rep2	0.901135	129	0.3	2	0	0.6	1	1	50	0.631514	0.617458	0.0769231	0.9375	0.0625	0.551724	0.5	0.0769231	0.133333	0.0283069
Fold3.Rep2	0.896945	130	0.3	2	0	0.6	1	1	50	0.631514	0.617458	0.0769231	0.90625	0.09375	0.534483	0.4	0.0769231	0.129032	-0.0298156
Fold3.Rep2	0.851042	134	0.3	2	0	0.6	1	1	50	0.631514	0.617458	0.115385	0.90625	0.09375	0.551724	0.5	0.115385	0.1875	0.0353292
Fold3.Rep2	0.831492	136	0.3	2	0	0.6	1	1	50	0.631514	0.617458	0.153846	0.90625	0.09375	0.568966	0.571429	0.153846	0.242424	0.0917433
Fold3.Rep2	0.828646	146	0.3	2	0	0.6	1	1	50	0.631514	0.617458	0.192308	0.90625	0.09375	0.586207	0.625	0.192308	0.294118	0.142142
Fold3.Rep2	0.813761	149	0.3	2	0	0.6	1	1	50	0.631514	0.617458	0.230769	0.90625	0.09375	0.603448	0.666667	0.230769	0.342857	0.188202
Fold3.Rep2	0.781059	159	0.3	2	0	0.6	1	1	50	0.631514	0.617458	0.230769	0.875	0.125	0.586207	0.6	0.230769	0.333333	0.139252
Fold3.Rep2	0.774239	167	0.3	2	0	0.6	1	1	50	0.631514	0.617458	0.269231	0.875	0.125	0.603448	0.636364	0.269231	0.378378	0.182968
Fold3.Rep2	0.750154	173	0.3	2	0	0.6	1	1	50	0.631514	0.617458	0.307692	0.875	0.125	0.62069	0.666667	0.307692	0.421053	0.224291
Fold3.Rep2	0.736697	182	0.3	2	0	0.6	1	1	50	0.631514	0.617458	0.346154	0.875	0.125	0.637931	0.692308	0.346154	0.461538	0.263741
Fold3.Rep2	0.707129	183	0.3	2	0	0.6	1	1	50	0.631514	0.617458	0.384615	0.875	0.125	0.655172	0.714286	0.384615	0.5	0.301718
Fold3.Rep2	0.690853	187	0.3	2	0	0.6	1	1	50	0.631514	0.617458	0.384615	0.84375	0.15625	0.637931	0.666667	0.384615	0.487805	0.259365
Fold3.Rep2	0.614231	192	0.3	2	0	0.6	1	1	50	0.631514	0.617458	0.423077	0.84375	0.15625	0.655172	0.6875	0.423077	0.52381	0.296898
Fold3.Rep2	0.594317	212	0.3	2	0	0.6	1	1	50	0.631514	0.617458	0.423077	0.8125	0.1875	0.637931	0.647059	0.423077	0.511628	0.257382
Fold3.Rep2	0.593328	216	0.3	2	0	0.6	1	1	50	0.631514	0.617458	0.461538	0.8125	0.1875	0.655172	0.666667	0.461538	0.545455	0.294582
Fold3.Rep2	0.590558	226	0.3	2	0	0.6	1	1	50	0.631514	0.617458	0.461538	0.78125	0.21875	0.637931	0.631579	0.461538	0.533333	0.257265
Fold3.Rep2	0.574789	227	0.3	2	0	0.6	1	1	50	0.631514	0.617458	0.461538	0.75	0.25	0.62069	0.6	0.461538	0.521739	0.221332
Fold3.Rep2	0.547897	232	0.3	2	0	0.6	1	1	50	0.631514	0.617458	0.5	0.75	0.25	0.637931	0.619048	0.5	0.553191	0.258697
Fold3.Rep2	0.538399	234	0.3	2	0	0.6	1	1	50	0.631514	0.617458	0.5	0.71875	0.28125	0.62069	0.590909	0.5	0.541667	0.224206
Fold3.Rep2	0.531349	235	0.3	2	0	0.6	1	1	50	0.631514	0.617458	0.538462	0.71875	0.28125	0.637931	0.608696	0.538462	0.571429	0.261489
Fold3.Rep2	0.527585	237	0.3	2	0	0.6	1	1	50	0.631514	0.617458	0.538462	0.6875	0.3125	0.62069	0.583333	0.538462	0.56	0.228166
Fold3.Rep2	0.510539	242	0.3	2	0	0.6	1	1	50	0.631514	0.617458	0.538462	0.65625	0.34375	0.603448	0.56	0.538462	0.54902	0.195536
Fold3.Rep2	0.479578	244	0.3	2	0	0.6	1	1	50	0.631514	0.617458	0.576923	0.65625	0.34375	0.62069	0.576923	0.576923	0.576923	0.233173
Fold3.Rep2	0.475738	252	0.3	2	0	0.6	1	1	50	0.631514	0.617458	0.615385	0.65625	0.34375	0.637931	0.592593	0.615385	0.603774	0.270822
Fold3.Rep2	0.47275	258	0.3	2	0	0.6	1	1	50	0.631514	0.617458	0.615385	0.625	0.375	0.62069	0.571429	0.615385	0.592593	0.239237
Fold3.Rep2	0.43228	270	0.3	2	0	0.6	1	1	50	0.631514	0.617458	0.653846	0.625	0.375	0.637931	0.586207	0.653846	0.618182	0.27735
Fold3.Rep2	0.371824	279	0.3	2	0	0.6	1	1	50	0.631514	0.617458	0.653846	0.59375	0.40625	0.62069	0.566667	0.653846	0.607143	0.246414
Fold3.Rep2	0.366645	281	0.3	2	0	0.6	1	1	50	0.631514	0.617458	0.653846	0.5625	0.4375	0.603448	0.548387	0.653846	0.596491	0.215699
Fold3.Rep2	0.365643	282	0.3	2	0	0.6	1	1	50	0.631514	0.617458	0.653846	0.53125	0.46875	0.586207	0.53125	0.653846	0.586207	0.185096
Fold3.Rep2	0.362936	10	0.3	2	0	0.6	1	1	100	0.647643	0.62277	0.653846	0.5	0.5	0.568966	0.515152	0.653846	0.576271	0.154497
Fold3.Rep2	0.360462	12	0.3	2	0	0.6	1	1	100	0.647643	0.62277	0.653846	0.46875	0.53125	0.551724	0.5	0.653846	0.566667	0.123792
Fold3.Rep2	0.345972	17	0.3	2	0	0.6	1	1	100	0.647643	0.62277	0.653846	0.4375	0.5625	0.534483	0.485714	0.653846	0.557377	0.0928654
Fold3.Rep2	0.343107	24	0.3	2	0	0.6	1	1	100	0.647643	0.62277	0.692308	0.4375	0.5625	0.551724	0.5	0.692308	0.580645	0.133045
Fold3.Rep2	0.33315	25	0.3	2	0	0.6	1	1	100	0.647643	0.62277	0.730769	0.4375	0.5625	0.568966	0.513514	0.730769	0.603175	0.174123
Fold3.Rep2	0.332037	29	0.3	2	0	0.6	1	1	100	0.647643	0.62277	0.769231	0.4375	0.5625	0.586207	0.526316	0.769231	0.625	0.216302
Fold3.Rep2	0.30904	34	0.3	2	0	0.6	1	1	100	0.647643	0.62277	0.807692	0.4375	0.5625	0.603448	0.538462	0.807692	0.646154	0.259812
Fold3.Rep2	0.278616	41	0.3	2	0	0.6	1	1	100	0.647643	0.62277	0.807692	0.40625	0.59375	0.586207	0.525	0.807692	0.636364	0.229981
Fold3.Rep2	0.275159	51	0.3	2	0	0.6	1	1	100	0.647643	0.62277	0.807692	0.375	0.625	0.568966	0.512195	0.807692	0.626866	0.199602
Fold3.Rep2	0.205552	62	0.3	2	0	0.6	1	1	100	0.647643	0.62277	0.807692	0.34375	0.65625	0.551724	0.5	0.807692	0.617647	0.168509
Fold3.Rep2	0.19878	63	0.3	2	0	0.6	1	1	100	0.647643	0.62277	0.807692	0.3125	0.6875	0.534483	0.488372	0.807692	0.608696	0.136508
Fold3.Rep2	0.143946	68	0.3	2	0	0.6	1	1	100	0.647643	0.62277	0.846154	0.3125	0.6875	0.551724	0.5	0.846154	0.628571	0.184383
Fold3.Rep2	0.135967	70	0.3	2	0	0.6	1	1	100	0.647643	0.62277	0.846154	0.28125	0.71875	0.534483	0.488889	0.846154	0.619718	0.151938
Fold3.Rep2	0.131844	73	0.3	2	0	0.6	1	1	100	0.647643	0.62277	0.884615	0.28125	0.71875	0.551724	0.5	0.884615	0.638889	0.203633
Fold3.Rep2	0.0983636	76	0.3	2	0	0.6	1	1	100	0.647643	0.62277	0.923077	0.28125	0.71875	0.568966	0.510638	0.923077	0.657534	0.259204
Fold3.Rep2	0.0925189	80	0.3	2	0	0.6	1	1	100	0.647643	0.62277	0.961538	0.28125	0.71875	0.586207	0.520833	0.961538	0.675676	0.319646
Fold3.Rep2	0.0910459	83	0.3	2	0	0.6	1	1	100	0.647643	0.62277	0.961538	0.25	0.75	0.568966	0.510204	0.961538	0.666667	0.290557
Fold3.Rep2	0.0744949	85	0.3	2	0	0.6	1	1	100	0.647643	0.62277	0.961538	0.21875	0.78125	0.551724	0.5	0.961538	0.657895	0.260016
Fold3.Rep2	0.073456	88	0.3	2	0	0.6	1	1	100	0.647643	0.62277	0.961538	0.1875	0.8125	0.534483	0.490196	0.961538	0.649351	0.227523
Fold3.Rep2	0.0381293	89	0.3	2	0	0.6	1	1	100	0.647643	0.62277	0.961538	0.15625	0.84375	0.517241	0.480769	0.961538	0.641026	0.192348
Fold3.Rep2	0.0372596	95	0.3	2	0	0.6	1	1	100	0.647643	0.62277	0.961538	0.125	0.875	0.5	0.471698	0.961538	0.632911	0.153337
Fold3.Rep2	0.0289991	104	0.3	2	0	0.6	1	1	100	0.647643	0.62277	1	0.125	0.875	0.517241	0.481481	1	0.65	0.245327
Fold3.Rep2	0.0282994	105	0.3	2	0	0.6	1	1	100	0.647643	0.62277	1	0.09375	0.90625	0.5	0.472727	1	0.641975	0.210519
Fold3.Rep2	0.0257959	108	0.3	2	0	0.6	1	1	100	0.647643	0.62277	1	0.0625	0.9375	0.482759	0.464286	1	0.634146	0.170346
Fold3.Rep2	0.0199874	119	0.3	2	0	0.6	1	1	100	0.647643	0.62277	1	0.03125	0.96875	0.465517	0.45614	1	0.626506	0.119392
Fold3.Rep2	0.00298226	123	0.3	2	0	0.6	1	1	100	0.647643	0.62277	1	0	1	0.448276	0.448276	1	0.619048	0
Fold3.Rep2	0.945953	127	0.3	2	0	0.6	1	1	100	0.647643	0.62277	0.0384615	1	0	0.568966	1	0.0384615	0.0740741	0.146944
Fold3.Rep2	0.915456	128	0.3	2	0	0.6	1	1	100	0.647643	0.62277	0.0769231	1	0	0.586207	1	0.0769231	0.142857	0.209657
Fold3.Rep2	0.906341	129	0.3	2	0	0.6	1	1	100	0.647643	0.62277	0.115385	1	0	0.603448	1	0.115385	0.206897	0.2591
Fold3.Rep2	0.904438	130	0.3	2	0	0.6	1	1	100	0.647643	0.62277	0.153846	1	0	0.62069	1	0.153846	0.266667	0.301941
Fold3.Rep2	0.858891	134	0.3	2	0	0.6	1	1	100	0.647643	0.62277	0.192308	1	0	0.637931	1	0.192308	0.322581	0.34075
Fold3.Rep2	0.827871	136	0.3	2	0	0.6	1	1	100	0.647643	0.62277	0.192308	0.96875	0.03125	0.62069	0.833333	0.192308	0.3125	0.263006
Fold3.Rep2	0.826356	146	0.3	2	0	0.6	1	1	100	0.647643	0.62277	0.192308	0.9375	0.0625	0.603448	0.714286	0.192308	0.30303	0.198165
Fold3.Rep2	0.825287	149	0.3	2	0	0.6	1	1	100	0.647643	0.62277	0.192308	0.90625	0.09375	0.586207	0.625	0.192308	0.294118	0.142142
Fold3.Rep2	0.819927	159	0.3	2	0	0.6	1	1	100	0.647643	0.62277	0.230769	0.90625	0.09375	0.603448	0.666667	0.230769	0.342857	0.188202
Fold3.Rep2	0.809728	167	0.3	2	0	0.6	1	1	100	0.647643	0.62277	0.269231	0.90625	0.09375	0.62069	0.7	0.269231	0.388889	0.231031
Fold3.Rep2	0.801901	173	0.3	2	0	0.6	1	1	100	0.647643	0.62277	0.269231	0.875	0.125	0.603448	0.636364	0.269231	0.378378	0.182968
Fold3.Rep2	0.800858	182	0.3	2	0	0.6	1	1	100	0.647643	0.62277	0.307692	0.875	0.125	0.62069	0.666667	0.307692	0.421053	0.224291
Fold3.Rep2	0.768172	183	0.3	2	0	0.6	1	1	100	0.647643	0.62277	0.346154	0.875	0.125	0.637931	0.692308	0.346154	0.461538	0.263741
Fold3.Rep2	0.748278	187	0.3	2	0	0.6	1	1	100	0.647643	0.62277	0.346154	0.84375	0.15625	0.62069	0.642857	0.346154	0.45	0.220701
Fold3.Rep2	0.713103	192	0.3	2	0	0.6	1	1	100	0.647643	0.62277	0.384615	0.84375	0.15625	0.637931	0.666667	0.384615	0.487805	0.259365
Fold3.Rep2	0.712935	212	0.3	2	0	0.6	1	1	100	0.647643	0.62277	0.384615	0.8125	0.1875	0.62069	0.625	0.384615	0.47619	0.21933
Fold3.Rep2	0.698559	216	0.3	2	0	0.6	1	1	100	0.647643	0.62277	0.384615	0.78125	0.21875	0.603448	0.588235	0.384615	0.465116	0.181218
Fold3.Rep2	0.641217	226	0.3	2	0	0.6	1	1	100	0.647643	0.62277	0.423077	0.78125	0.21875	0.62069	0.611111	0.423077	0.5	0.219645
Fold3.Rep2	0.636917	227	0.3	2	0	0.6	1	1	100	0.647643	0.62277	0.423077	0.75	0.25	0.603448	0.578947	0.423077	0.488889	0.183397
Fold3.Rep2	0.636172	232	0.3	2	0	0.6	1	1	100	0.647643	0.62277	0.423077	0.71875	0.28125	0.586207	0.55	0.423077	0.478261	0.148393
Fold3.Rep2	0.579015	234	0.3	2	0	0.6	1	1	100	0.647643	0.62277	0.423077	0.6875	0.3125	0.568966	0.52381	0.423077	0.468085	0.114424
Fold3.Rep2	0.516746	235	0.3	2	0	0.6	1	1	100	0.647643	0.62277	0.461538	0.6875	0.3125	0.586207	0.545455	0.461538	0.5	0.152756
Fold3.Rep2	0.480337	237	0.3	2	0	0.6	1	1	100	0.647643	0.62277	0.5	0.6875	0.3125	0.603448	0.565217	0.5	0.530612	0.190618
Fold3.Rep2	0.46333	242	0.3	2	0	0.6	1	1	100	0.647643	0.62277	0.5	0.65625	0.34375	0.586207	0.541667	0.5	0.52	0.157774
Fold3.Rep2	0.440644	244	0.3	2	0	0.6	1	1	100	0.647643	0.62277	0.538462	0.65625	0.34375	0.603448	0.56	0.538462	0.54902	0.195536
Fold3.Rep2	0.372234	252	0.3	2	0	0.6	1	1	100	0.647643	0.62277	0.538462	0.625	0.375	0.586207	0.538462	0.538462	0.538462	0.163462
Fold3.Rep2	0.356075	258	0.3	2	0	0.6	1	1	100	0.647643	0.62277	0.576923	0.625	0.375	0.603448	0.555556	0.576923	0.566038	0.201319
Fold3.Rep2	0.347686	270	0.3	2	0	0.6	1	1	100	0.647643	0.62277	0.576923	0.59375	0.40625	0.586207	0.535714	0.576923	0.555556	0.169858
Fold3.Rep2	0.346954	279	0.3	2	0	0.6	1	1	100	0.647643	0.62277	0.615385	0.59375	0.40625	0.603448	0.551724	0.615385	0.581818	0.208013
Fold3.Rep2	0.33826	281	0.3	2	0	0.6	1	1	100	0.647643	0.62277	0.653846	0.59375	0.40625	0.62069	0.566667	0.653846	0.607143	0.246414
Fold3.Rep2	0.332297	282	0.3	2	0	0.6	1	1	100	0.647643	0.62277	0.653846	0.5625	0.4375	0.603448	0.548387	0.653846	0.596491	0.215699
Fold3.Rep2	0.328383	10	0.3	2	0	0.8	1	0.5	150	0.543424	0.482788	0.692308	0.5625	0.4375	0.62069	0.5625	0.692308	0.62069	0.254808
Fold3.Rep2	0.316835	12	0.3	2	0	0.8	1	0.5	150	0.543424	0.482788	0.730769	0.5625	0.4375	0.637931	0.575758	0.730769	0.644068	0.294511
Fold3.Rep2	0.300759	17	0.3	2	0	0.8	1	0.5	150	0.543424	0.482788	0.769231	0.5625	0.4375	0.655172	0.588235	0.769231	0.666667	0.334967
Fold3.Rep2	0.290321	24	0.3	2	0	0.8	1	0.5	150	0.543424	0.482788	0.769231	0.53125	0.46875	0.637931	0.571429	0.769231	0.655738	0.305478
Fold3.Rep2	0.287781	25	0.3	2	0	0.8	1	0.5	150	0.543424	0.482788	0.769231	0.5	0.5	0.62069	0.555556	0.769231	0.645161	0.275946
Fold3.Rep2	0.286406	29	0.3	2	0	0.8	1	0.5	150	0.543424	0.482788	0.769231	0.46875	0.53125	0.603448	0.540541	0.769231	0.634921	0.24626
Fold3.Rep2	0.282491	34	0.3	2	0	0.8	1	0.5	150	0.543424	0.482788	0.769231	0.4375	0.5625	0.586207	0.526316	0.769231	0.625	0.216302
Fold3.Rep2	0.270895	41	0.3	2	0	0.8	1	0.5	150	0.543424	0.482788	0.769231	0.40625	0.59375	0.568966	0.512821	0.769231	0.615385	0.185944
Fold3.Rep2	0.247996	51	0.3	2	0	0.8	1	0.5	150	0.543424	0.482788	0.807692	0.40625	0.59375	0.586207	0.525	0.807692	0.636364	0.229981
Fold3.Rep2	0.231884	62	0.3	2	0	0.8	1	0.5	150	0.543424	0.482788	0.807692	0.375	0.625	0.568966	0.512195	0.807692	0.626866	0.199602
Fold3.Rep2	0.22602	63	0.3	2	0	0.8	1	0.5	150	0.543424	0.482788	0.807692	0.34375	0.65625	0.551724	0.5	0.807692	0.617647	0.168509
Fold3.Rep2	0.219539	68	0.3	2	0	0.8	1	0.5	150	0.543424	0.482788	0.846154	0.34375	0.65625	0.568966	0.511628	0.846154	0.637681	0.215683
Fold3.Rep2	0.205592	70	0.3	2	0	0.8	1	0.5	150	0.543424	0.482788	0.884615	0.34375	0.65625	0.586207	0.522727	0.884615	0.657143	0.2654
Fold3.Rep2	0.203315	73	0.3	2	0	0.8	1	0.5	150	0.543424	0.482788	0.923077	0.34375	0.65625	0.603448	0.533333	0.923077	0.676056	0.31821
Fold3.Rep2	0.192635	76	0.3	2	0	0.8	1	0.5	150	0.543424	0.482788	0.923077	0.3125	0.6875	0.586207	0.521739	0.923077	0.666667	0.289218
Fold3.Rep2	0.177565	80	0.3	2	0	0.8	1	0.5	150	0.543424	0.482788	0.923077	0.28125	0.71875	0.568966	0.510638	0.923077	0.657534	0.259204
Fold3.Rep2	0.162963	83	0.3	2	0	0.8	1	0.5	150	0.543424	0.482788	0.923077	0.25	0.75	0.551724	0.5	0.923077	0.648649	0.227866
Fold3.Rep2	0.122158	85	0.3	2	0	0.8	1	0.5	150	0.543424	0.482788	0.961538	0.25	0.75	0.568966	0.510204	0.961538	0.666667	0.290557
Fold3.Rep2	0.117887	88	0.3	2	0	0.8	1	0.5	150	0.543424	0.482788	0.961538	0.21875	0.78125	0.551724	0.5	0.961538	0.657895	0.260016
Fold3.Rep2	0.101811	89	0.3	2	0	0.8	1	0.5	150	0.543424	0.482788	1	0.21875	0.78125	0.568966	0.509804	1	0.675325	0.333946
Fold3.Rep2	0.0646572	95	0.3	2	0	0.8	1	0.5	150	0.543424	0.482788	1	0.1875	0.8125	0.551724	0.5	1	0.666667	0.306186
Fold3.Rep2	0.0538043	104	0.3	2	0	0.8	1	0.5	150	0.543424	0.482788	1	0.15625	0.84375	0.534483	0.490566	1	0.658228	0.276859
Fold3.Rep2	0.0388739	105	0.3	2	0	0.8	1	0.5	150	0.543424	0.482788	1	0.125	0.875	0.517241	0.481481	1	0.65	0.245327
Fold3.Rep2	0.0190168	108	0.3	2	0	0.8	1	0.5	150	0.543424	0.482788	1	0.09375	0.90625	0.5	0.472727	1	0.641975	0.210519
Fold3.Rep2	0.015257	119	0.3	2	0	0.8	1	0.5	150	0.543424	0.482788	1	0.0625	0.9375	0.482759	0.464286	1	0.634146	0.170346
Fold3.Rep2	0.0106494	123	0.3	2	0	0.8	1	0.5	150	0.543424	0.482788	1	0.03125	0.96875	0.465517	0.45614	1	0.626506	0.119392
Fold3.Rep2	0.00628716	127	0.3	2	0	0.8	1	0.5	150	0.543424	0.482788	1	0	1	0.448276	0.448276	1	0.619048	0
Fold3.Rep2	0.979522	128	0.3	2	0	0.8	1	0.5	150	0.543424	0.482788	0.0384615	1	0	0.568966	1	0.0384615	0.0740741	0.146944
Fold3.Rep2	0.938229	129	0.3	2	0	0.8	1	0.5	150	0.543424	0.482788	0.0384615	0.96875	0.03125	0.551724	0.5	0.0384615	0.0714286	0.0196553
Fold3.Rep2	0.932372	130	0.3	2	0	0.8	1	0.5	150	0.543424	0.482788	0.0384615	0.9375	0.0625	0.534483	0.333333	0.0384615	0.0689655	-0.0539792
Fold3.Rep2	0.900866	134	0.3	2	0	0.8	1	0.5	150	0.543424	0.482788	0.0384615	0.90625	0.09375	0.517241	0.25	0.0384615	0.0666667	-0.10851
Fold3.Rep2	0.895658	136	0.3	2	0	0.8	1	0.5	150	0.543424	0.482788	0.0769231	0.90625	0.09375	0.534483	0.4	0.0769231	0.129032	-0.0298156
Fold3.Rep2	0.862606	146	0.3	2	0	0.8	1	0.5	150	0.543424	0.482788	0.0769231	0.875	0.125	0.517241	0.333333	0.0769231	0.125	-0.0785093
Fold3.Rep2	0.843895	149	0.3	2	0	0.8	1	0.5	150	0.543424	0.482788	0.115385	0.875	0.125	0.534483	0.428571	0.115385	0.181818	-0.0146789
Fold3.Rep2	0.840859	159	0.3	2	0	0.8	1	0.5	150	0.543424	0.482788	0.153846	0.875	0.125	0.551724	0.5	0.153846	0.235294	0.0416025
Fold3.Rep2	0.79224	167	0.3	2	0	0.8	1	0.5	150	0.543424	0.482788	0.192308	0.875	0.125	0.568966	0.555556	0.192308	0.285714	0.09245
Fold3.Rep2	0.741353	173	0.3	2	0	0.8	1	0.5	150	0.543424	0.482788	0.230769	0.875	0.125	0.586207	0.6	0.230769	0.333333	0.139252
Fold3.Rep2	0.597407	182	0.3	2	0	0.8	1	0.5	150	0.543424	0.482788	0.230769	0.84375	0.15625	0.568966	0.545455	0.230769	0.324324	0.0945333
Fold3.Rep2	0.574069	183	0.3	2	0	0.8	1	0.5	150	0.543424	0.482788	0.269231	0.84375	0.15625	0.586207	0.583333	0.269231	0.368421	0.138706
Fold3.Rep2	0.567741	187	0.3	2	0	0.8	1	0.5	150	0.543424	0.482788	0.307692	0.84375	0.15625	0.603448	0.615385	0.307692	0.410256	0.180605
Fold3.Rep2	0.496581	192	0.3	2	0	0.8	1	0.5	150	0.543424	0.482788	0.307692	0.8125	0.1875	0.586207	0.571429	0.307692	0.4	0.139684
Fold3.Rep2	0.496159	212	0.3	2	0	0.8	1	0.5	150	0.543424	0.482788	0.307692	0.78125	0.21875	0.568966	0.533333	0.307692	0.390244	0.101016
Fold3.Rep2	0.496111	216	0.3	2	0	0.8	1	0.5	150	0.543424	0.482788	0.346154	0.78125	0.21875	0.586207	0.5625	0.346154	0.428571	0.141762
Fold3.Rep2	0.489385	226	0.3	2	0	0.8	1	0.5	150	0.543424	0.482788	0.384615	0.78125	0.21875	0.603448	0.588235	0.384615	0.465116	0.181218
Fold3.Rep2	0.467403	227	0.3	2	0	0.8	1	0.5	150	0.543424	0.482788	0.384615	0.75	0.25	0.586207	0.555556	0.384615	0.454545	0.144707
Fold3.Rep2	0.463708	232	0.3	2	0	0.8	1	0.5	150	0.543424	0.482788	0.423077	0.75	0.25	0.603448	0.578947	0.423077	0.488889	0.183397
Fold3.Rep2	0.450424	234	0.3	2	0	0.8	1	0.5	150	0.543424	0.482788	0.423077	0.71875	0.28125	0.586207	0.55	0.423077	0.478261	0.148393
Fold3.Rep2	0.432512	235	0.3	2	0	0.8	1	0.5	150	0.543424	0.482788	0.461538	0.71875	0.28125	0.603448	0.571429	0.461538	0.510638	0.18656
Fold3.Rep2	0.41852	237	0.3	2	0	0.8	1	0.5	150	0.543424	0.482788	0.5	0.71875	0.28125	0.62069	0.590909	0.5	0.541667	0.224206
Fold3.Rep2	0.418436	242	0.3	2	0	0.8	1	0.5	150	0.543424	0.482788	0.5	0.6875	0.3125	0.603448	0.565217	0.5	0.530612	0.190618
Fold3.Rep2	0.416844	244	0.3	2	0	0.8	1	0.5	150	0.543424	0.482788	0.5	0.65625	0.34375	0.586207	0.541667	0.5	0.52	0.157774
Fold3.Rep2	0.37683	252	0.3	2	0	0.8	1	0.5	150	0.543424	0.482788	0.538462	0.65625	0.34375	0.603448	0.56	0.538462	0.54902	0.195536
Fold3.Rep2	0.372224	258	0.3	2	0	0.8	1	0.5	150	0.543424	0.482788	0.576923	0.65625	0.34375	0.62069	0.576923	0.576923	0.576923	0.233173
Fold3.Rep2	0.345055	270	0.3	2	0	0.8	1	0.5	150	0.543424	0.482788	0.576923	0.625	0.375	0.603448	0.555556	0.576923	0.566038	0.201319
Fold3.Rep2	0.341004	279	0.3	2	0	0.8	1	0.5	150	0.543424	0.482788	0.576923	0.59375	0.40625	0.586207	0.535714	0.576923	0.555556	0.169858
Fold3.Rep2	0.302899	281	0.3	2	0	0.8	1	0.5	150	0.543424	0.482788	0.615385	0.59375	0.40625	0.603448	0.551724	0.615385	0.581818	0.208013
Fold3.Rep2	0.284794	282	0.3	2	0	0.8	1	0.5	150	0.543424	0.482788	0.653846	0.59375	0.40625	0.62069	0.566667	0.653846	0.607143	0.246414
Fold3.Rep2	0.280899	10	0.3	2	0	0.8	1	0.5	50	0.539702	0.493047	0.692308	0.59375	0.40625	0.637931	0.580645	0.692308	0.631579	0.285202
Fold3.Rep2	0.278576	12	0.3	2	0	0.8	1	0.5	50	0.539702	0.493047	0.730769	0.59375	0.40625	0.655172	0.59375	0.730769	0.655172	0.324519
Fold3.Rep2	0.277963	17	0.3	2	0	0.8	1	0.5	50	0.539702	0.493047	0.730769	0.5625	0.4375	0.637931	0.575758	0.730769	0.644068	0.294511
Fold3.Rep2	0.237449	24	0.3	2	0	0.8	1	0.5	50	0.539702	0.493047	0.730769	0.53125	0.46875	0.62069	0.558824	0.730769	0.633333	0.264576
Fold3.Rep2	0.227837	25	0.3	2	0	0.8	1	0.5	50	0.539702	0.493047	0.769231	0.53125	0.46875	0.637931	0.571429	0.769231	0.655738	0.305478
Fold3.Rep2	0.219337	29	0.3	2	0	0.8	1	0.5	50	0.539702	0.493047	0.769231	0.5	0.5	0.62069	0.555556	0.769231	0.645161	0.275946
Fold3.Rep2	0.207632	34	0.3	2	0	0.8	1	0.5	50	0.539702	0.493047	0.769231	0.46875	0.53125	0.603448	0.540541	0.769231	0.634921	0.24626
Fold3.Rep2	0.197819	41	0.3	2	0	0.8	1	0.5	50	0.539702	0.493047	0.807692	0.46875	0.53125	0.62069	0.552632	0.807692	0.65625	0.289241
Fold3.Rep2	0.195193	51	0.3	2	0	0.8	1	0.5	50	0.539702	0.493047	0.807692	0.4375	0.5625	0.603448	0.538462	0.807692	0.646154	0.259812
Fold3.Rep2	0.186274	62	0.3	2	0	0.8	1	0.5	50	0.539702	0.493047	0.846154	0.4375	0.5625	0.62069	0.55	0.846154	0.666667	0.304919
Fold3.Rep2	0.179862	63	0.3	2	0	0.8	1	0.5	50	0.539702	0.493047	0.846154	0.40625	0.59375	0.603448	0.536585	0.846154	0.656716	0.275766
Fold3.Rep2	0.156136	68	0.3	2	0	0.8	1	0.5	50	0.539702	0.493047	0.884615	0.40625	0.59375	0.62069	0.547619	0.884615	0.676471	0.323645
Fold3.Rep2	0.126709	70	0.3	2	0	0.8	1	0.5	50	0.539702	0.493047	0.923077	0.40625	0.59375	0.637931	0.55814	0.923077	0.695652	0.374032
Fold3.Rep2	0.114155	73	0.3	2	0	0.8	1	0.5	50	0.539702	0.493047	0.961538	0.40625	0.59375	0.655172	0.568182	0.961538	0.714286	0.427434
Fold3.Rep2	0.105752	76	0.3	2	0	0.8	1	0.5	50	0.539702	0.493047	0.961538	0.375	0.625	0.637931	0.555556	0.961538	0.704225	0.401346
Fold3.Rep2	0.0987535	80	0.3	2	0	0.8	1	0.5	50	0.539702	0.493047	0.961538	0.34375	0.65625	0.62069	0.543478	0.961538	0.694444	0.374803
Fold3.Rep2	0.0922831	83	0.3	2	0	0.8	1	0.5	50	0.539702	0.493047	0.961538	0.3125	0.6875	0.603448	0.531915	0.961538	0.684932	0.347639
Fold3.Rep2	0.0707957	85	0.3	2	0	0.8	1	0.5	50	0.539702	0.493047	0.961538	0.28125	0.71875	0.586207	0.520833	0.961538	0.675676	0.319646
Fold3.Rep2	0.0667233	88	0.3	2	0	0.8	1	0.5	50	0.539702	0.493047	0.961538	0.25	0.75	0.568966	0.510204	0.961538	0.666667	0.290557
Fold3.Rep2	0.0596308	89	0.3	2	0	0.8	1	0.5	50	0.539702	0.493047	0.961538	0.21875	0.78125	0.551724	0.5	0.961538	0.657895	0.260016
Fold3.Rep2	0.0504163	95	0.3	2	0	0.8	1	0.5	50	0.539702	0.493047	0.961538	0.1875	0.8125	0.534483	0.490196	0.961538	0.649351	0.227523
Fold3.Rep2	0.0457558	104	0.3	2	0	0.8	1	0.5	50	0.539702	0.493047	0.961538	0.15625	0.84375	0.517241	0.480769	0.961538	0.641026	0.192348
Fold3.Rep2	0.0311474	105	0.3	2	0	0.8	1	0.5	50	0.539702	0.493047	1	0.15625	0.84375	0.534483	0.490566	1	0.658228	0.276859
Fold3.Rep2	0.0270705	108	0.3	2	0	0.8	1	0.5	50	0.539702	0.493047	1	0.125	0.875	0.517241	0.481481	1	0.65	0.245327
Fold3.Rep2	0.0229478	119	0.3	2	0	0.8	1	0.5	50	0.539702	0.493047	1	0.09375	0.90625	0.5	0.472727	1	0.641975	0.210519
Fold3.Rep2	0.0143477	123	0.3	2	0	0.8	1	0.5	50	0.539702	0.493047	1	0.0625	0.9375	0.482759	0.464286	1	0.634146	0.170346
Fold3.Rep2	0.00825393	127	0.3	2	0	0.8	1	0.5	50	0.539702	0.493047	1	0.03125	0.96875	0.465517	0.45614	1	0.626506	0.119392
Fold3.Rep2	0.00169587	128	0.3	2	0	0.8	1	0.5	50	0.539702	0.493047	1	0	1	0.448276	0.448276	1	0.619048	0
Fold3.Rep2	0.961939	129	0.3	2	0	0.8	1	0.5	50	0.539702	0.493047	0.0384615	1	0	0.568966	1	0.0384615	0.0740741	0.146944
Fold3.Rep2	0.948704	130	0.3	2	0	0.8	1	0.5	50	0.539702	0.493047	0.0769231	1	0	0.586207	1	0.0769231	0.142857	0.209657
Fold3.Rep2	0.93796	134	0.3	2	0	0.8	1	0.5	50	0.539702	0.493047	0.0769231	0.96875	0.03125	0.568966	0.666667	0.0769231	0.137931	0.10256
Fold3.Rep2	0.895448	136	0.3	2	0	0.8	1	0.5	50	0.539702	0.493047	0.0769231	0.9375	0.0625	0.551724	0.5	0.0769231	0.133333	0.0283069
Fold3.Rep2	0.889247	146	0.3	2	0	0.8	1	0.5	50	0.539702	0.493047	0.115385	0.9375	0.0625	0.568966	0.6	0.115385	0.193548	0.0937061
Fold3.Rep2	0.88914	149	0.3	2	0	0.8	1	0.5	50	0.539702	0.493047	0.115385	0.90625	0.09375	0.551724	0.5	0.115385	0.1875	0.0353292
Fold3.Rep2	0.83012	159	0.3	2	0	0.8	1	0.5	50	0.539702	0.493047	0.115385	0.875	0.125	0.534483	0.428571	0.115385	0.181818	-0.0146789
Fold3.Rep2	0.825508	167	0.3	2	0	0.8	1	0.5	50	0.539702	0.493047	0.115385	0.84375	0.15625	0.517241	0.375	0.115385	0.176471	-0.0589369
Fold3.Rep2	0.821954	173	0.3	2	0	0.8	1	0.5	50	0.539702	0.493047	0.153846	0.84375	0.15625	0.534483	0.444444	0.153846	0.228571	-0.00330179
Fold3.Rep2	0.820958	182	0.3	2	0	0.8	1	0.5	50	0.539702	0.493047	0.192308	0.84375	0.15625	0.551724	0.5	0.192308	0.277778	0.0474722
Fold3.Rep2	0.820294	183	0.3	2	0	0.8	1	0.5	50	0.539702	0.493047	0.230769	0.84375	0.15625	0.568966	0.545455	0.230769	0.324324	0.0945333
Fold3.Rep2	0.812521	187	0.3	2	0	0.8	1	0.5	50	0.539702	0.493047	0.230769	0.8125	0.1875	0.551724	0.5	0.230769	0.315789	0.0531216
Fold3.Rep2	0.807873	192	0.3	2	0	0.8	1	0.5	50	0.539702	0.493047	0.230769	0.78125	0.21875	0.534483	0.461538	0.230769	0.307692	0.0143338
Fold3.Rep2	0.759203	212	0.3	2	0	0.8	1	0.5	50	0.539702	0.493047	0.230769	0.75	0.25	0.517241	0.428571	0.230769	0.3	-0.0223495
Fold3.Rep2	0.737182	216	0.3	2	0	0.8	1	0.5	50	0.539702	0.493047	0.269231	0.75	0.25	0.534483	0.466667	0.269231	0.341463	0.0218413
Fold3.Rep2	0.71605	226	0.3	2	0	0.8	1	0.5	50	0.539702	0.493047	0.269231	0.71875	0.28125	0.517241	0.4375	0.269231	0.333333	-0.0133738
Fold3.Rep2	0.684992	227	0.3	2	0	0.8	1	0.5	50	0.539702	0.493047	0.269231	0.6875	0.3125	0.5	0.411765	0.269231	0.325581	-0.0472742
Fold3.Rep2	0.67687	232	0.3	2	0	0.8	1	0.5	50	0.539702	0.493047	0.269231	0.65625	0.34375	0.482759	0.388889	0.269231	0.318182	-0.0801058
Fold3.Rep2	0.674644	234	0.3	2	0	0.8	1	0.5	50	0.539702	0.493047	0.307692	0.65625	0.34375	0.5	0.421053	0.307692	0.355556	-0.0382077
Fold3.Rep2	0.668167	235	0.3	2	0	0.8	1	0.5	50	0.539702	0.493047	0.346154	0.65625	0.34375	0.517241	0.45	0.346154	0.391304	0.00251514
Fold3.Rep2	0.664546	237	0.3	2	0	0.8	1	0.5	50	0.539702	0.493047	0.384615	0.65625	0.34375	0.534483	0.47619	0.384615	0.425532	0.042287
Fold3.Rep2	0.645112	242	0.3	2	0	0.8	1	0.5	50	0.539702	0.493047	0.384615	0.625	0.375	0.517241	0.454545	0.384615	0.416667	0.00985521
Fold3.Rep2	0.5925	244	0.3	2	0	0.8	1	0.5	50	0.539702	0.493047	0.423077	0.625	0.375	0.534483	0.478261	0.423077	0.44898	0.0488765
Fold3.Rep2	0.549655	252	0.3	2	0	0.8	1	0.5	50	0.539702	0.493047	0.461538	0.625	0.375	0.551724	0.5	0.461538	0.48	0.0873828
Fold3.Rep2	0.549469	258	0.3	2	0	0.8	1	0.5	50	0.539702	0.493047	0.461538	0.59375	0.40625	0.534483	0.48	0.461538	0.470588	0.0555225
Fold3.Rep2	0.536203	270	0.3	2	0	0.8	1	0.5	50	0.539702	0.493047	0.461538	0.5625	0.4375	0.517241	0.461538	0.461538	0.461538	0.0240385
Fold3.Rep2	0.491147	279	0.3	2	0	0.8	1	0.5	50	0.539702	0.493047	0.5	0.5625	0.4375	0.534483	0.481481	0.5	0.490566	0.062313
Fold3.Rep2	0.481689	281	0.3	2	0	0.8	1	0.5	50	0.539702	0.493047	0.538462	0.5625	0.4375	0.551724	0.5	0.538462	0.518519	0.10048
Fold3.Rep2	0.480892	282	0.3	2	0	0.8	1	0.5	50	0.539702	0.493047	0.538462	0.53125	0.46875	0.534483	0.482759	0.538462	0.509091	0.0693375
Fold3.Rep2	0.46854	10	0.3	2	0	0.8	1	0.5	100	0.545906	0.486047	0.576923	0.53125	0.46875	0.551724	0.5	0.576923	0.535714	0.107657
Fold3.Rep2	0.443509	12	0.3	2	0	0.8	1	0.5	100	0.545906	0.486047	0.576923	0.5	0.5	0.534483	0.483871	0.576923	0.526316	0.076693
Fold3.Rep2	0.411556	17	0.3	2	0	0.8	1	0.5	100	0.545906	0.486047	0.576923	0.46875	0.53125	0.517241	0.46875	0.576923	0.517241	0.0456731
Fold3.Rep2	0.409665	24	0.3	2	0	0.8	1	0.5	100	0.545906	0.486047	0.615385	0.46875	0.53125	0.534483	0.484848	0.615385	0.542373	0.0844908
Fold3.Rep2	0.398718	25	0.3	2	0	0.8	1	0.5	100	0.545906	0.486047	0.653846	0.46875	0.53125	0.551724	0.5	0.653846	0.566667	0.123792
Fold3.Rep2	0.387532	29	0.3	2	0	0.8	1	0.5	100	0.545906	0.486047	0.653846	0.4375	0.5625	0.534483	0.485714	0.653846	0.557377	0.0928654
Fold3.Rep2	0.383144	34	0.3	2	0	0.8	1	0.5	100	0.545906	0.486047	0.653846	0.40625	0.59375	0.517241	0.472222	0.653846	0.548387	0.061595
Fold3.Rep2	0.37715	41	0.3	2	0	0.8	1	0.5	100	0.545906	0.486047	0.692308	0.40625	0.59375	0.534483	0.486486	0.692308	0.571429	0.101986
Fold3.Rep2	0.372832	51	0.3	2	0	0.8	1	0.5	100	0.545906	0.486047	0.692308	0.375	0.625	0.517241	0.473684	0.692308	0.5625	0.0704238
Fold3.Rep2	0.362361	62	0.3	2	0	0.8	1	0.5	100	0.545906	0.486047	0.692308	0.34375	0.65625	0.5	0.461538	0.692308	0.553846	0.0382077
Fold3.Rep2	0.361655	63	0.3	2	0	0.8	1	0.5	100	0.545906	0.486047	0.730769	0.34375	0.65625	0.517241	0.475	0.730769	0.575758	0.0801058
Fold3.Rep2	0.332995	68	0.3	2	0	0.8	1	0.5	100	0.545906	0.486047	0.769231	0.34375	0.65625	0.534483	0.487805	0.769231	0.597015	0.123438
Fold3.Rep2	0.298681	70	0.3	2	0	0.8	1	0.5	100	0.545906	0.486047	0.769231	0.3125	0.6875	0.517241	0.47619	0.769231	0.588235	0.0909416
Fold3.Rep2	0.256021	73	0.3	2	0	0.8	1	0.5	100	0.545906	0.486047	0.807692	0.3125	0.6875	0.534483	0.488372	0.807692	0.608696	0.136508
Fold3.Rep2	0.233837	76	0.3	2	0	0.8	1	0.5	100	0.545906	0.486047	0.846154	0.3125	0.6875	0.551724	0.5	0.846154	0.628571	0.184383
Fold3.Rep2	0.187097	80	0.3	2	0	0.8	1	0.5	100	0.545906	0.486047	0.884615	0.3125	0.6875	0.568966	0.511111	0.884615	0.647887	0.235074
Fold3.Rep2	0.116307	83	0.3	2	0	0.8	1	0.5	100	0.545906	0.486047	0.884615	0.28125	0.71875	0.551724	0.5	0.884615	0.638889	0.203633
Fold3.Rep2	0.0998449	85	0.3	2	0	0.8	1	0.5	100	0.545906	0.486047	0.884615	0.25	0.75	0.534483	0.489362	0.884615	0.630137	0.17077
Fold3.Rep2	0.0875124	88	0.3	2	0	0.8	1	0.5	100	0.545906	0.486047	0.923077	0.25	0.75	0.551724	0.5	0.923077	0.648649	0.227866
Fold3.Rep2	0.0792639	89	0.3	2	0	0.8	1	0.5	100	0.545906	0.486047	0.923077	0.21875	0.78125	0.534483	0.489796	0.923077	0.64	0.194805
Fold3.Rep2	0.0439233	95	0.3	2	0	0.8	1	0.5	100	0.545906	0.486047	0.961538	0.21875	0.78125	0.551724	0.5	0.961538	0.657895	0.260016
Fold3.Rep2	0.0415277	104	0.3	2	0	0.8	1	0.5	100	0.545906	0.486047	0.961538	0.1875	0.8125	0.534483	0.490196	0.961538	0.649351	0.227523
Fold3.Rep2	0.0377589	105	0.3	2	0	0.8	1	0.5	100	0.545906	0.486047	0.961538	0.15625	0.84375	0.517241	0.480769	0.961538	0.641026	0.192348
Fold3.Rep2	0.034111	108	0.3	2	0	0.8	1	0.5	100	0.545906	0.486047	1	0.15625	0.84375	0.534483	0.490566	1	0.658228	0.276859
Fold3.Rep2	0.0269961	119	0.3	2	0	0.8	1	0.5	100	0.545906	0.486047	1	0.125	0.875	0.517241	0.481481	1	0.65	0.245327
Fold3.Rep2	0.0164994	123	0.3	2	0	0.8	1	0.5	100	0.545906	0.486047	1	0.09375	0.90625	0.5	0.472727	1	0.641975	0.210519
Fold3.Rep2	0.0110948	127	0.3	2	0	0.8	1	0.5	100	0.545906	0.486047	1	0.0625	0.9375	0.482759	0.464286	1	0.634146	0.170346
Fold3.Rep2	0.0100699	128	0.3	2	0	0.8	1	0.5	100	0.545906	0.486047	1	0.03125	0.96875	0.465517	0.45614	1	0.626506	0.119392
Fold3.Rep2	0.00622404	129	0.3	2	0	0.8	1	0.5	100	0.545906	0.486047	1	0	1	0.448276	0.448276	1	0.619048	0
Fold3.Rep2	0.957157	130	0.3	2	0	0.8	1	0.5	100	0.545906	0.486047	0.0384615	1	0	0.568966	1	0.0384615	0.0740741	0.146944
Fold3.Rep2	0.93973	134	0.3	2	0	0.8	1	0.5	100	0.545906	0.486047	0.0769231	1	0	0.586207	1	0.0769231	0.142857	0.209657
Fold3.Rep2	0.928681	136	0.3	2	0	0.8	1	0.5	100	0.545906	0.486047	0.0769231	0.96875	0.03125	0.568966	0.666667	0.0769231	0.137931	0.10256
Fold3.Rep2	0.915601	146	0.3	2	0	0.8	1	0.5	100	0.545906	0.486047	0.0769231	0.9375	0.0625	0.551724	0.5	0.0769231	0.133333	0.0283069
Fold3.Rep2	0.87077	149	0.3	2	0	0.8	1	0.5	100	0.545906	0.486047	0.0769231	0.90625	0.09375	0.534483	0.4	0.0769231	0.129032	-0.0298156
Fold3.Rep2	0.864059	159	0.3	2	0	0.8	1	0.5	100	0.545906	0.486047	0.115385	0.90625	0.09375	0.551724	0.5	0.115385	0.1875	0.0353292
Fold3.Rep2	0.844315	167	0.3	2	0	0.8	1	0.5	100	0.545906	0.486047	0.115385	0.875	0.125	0.534483	0.428571	0.115385	0.181818	-0.0146789
Fold3.Rep2	0.820728	173	0.3	2	0	0.8	1	0.5	100	0.545906	0.486047	0.153846	0.875	0.125	0.551724	0.5	0.153846	0.235294	0.0416025
Fold3.Rep2	0.813407	182	0.3	2	0	0.8	1	0.5	100	0.545906	0.486047	0.153846	0.84375	0.15625	0.534483	0.444444	0.153846	0.228571	-0.00330179
Fold3.Rep2	0.795335	183	0.3	2	0	0.8	1	0.5	100	0.545906	0.486047	0.153846	0.8125	0.1875	0.517241	0.4	0.153846	0.222222	-0.0443073
Fold3.Rep2	0.786541	187	0.3	2	0	0.8	1	0.5	100	0.545906	0.486047	0.192308	0.8125	0.1875	0.534483	0.454545	0.192308	0.27027	0.00609892
Fold3.Rep2	0.743749	192	0.3	2	0	0.8	1	0.5	100	0.545906	0.486047	0.192308	0.78125	0.21875	0.517241	0.416667	0.192308	0.263158	-0.0324632
Fold3.Rep2	0.734005	212	0.3	2	0	0.8	1	0.5	100	0.545906	0.486047	0.230769	0.78125	0.21875	0.534483	0.461538	0.230769	0.307692	0.0143338
Fold3.Rep2	0.726843	216	0.3	2	0	0.8	1	0.5	100	0.545906	0.486047	0.230769	0.75	0.25	0.517241	0.428571	0.230769	0.3	-0.0223495
Fold3.Rep2	0.719303	226	0.3	2	0	0.8	1	0.5	100	0.545906	0.486047	0.269231	0.75	0.25	0.534483	0.466667	0.269231	0.341463	0.0218413
Fold3.Rep2	0.706743	227	0.3	2	0	0.8	1	0.5	100	0.545906	0.486047	0.269231	0.71875	0.28125	0.517241	0.4375	0.269231	0.333333	-0.0133738
Fold3.Rep2	0.70274	232	0.3	2	0	0.8	1	0.5	100	0.545906	0.486047	0.269231	0.6875	0.3125	0.5	0.411765	0.269231	0.325581	-0.0472742
Fold3.Rep2	0.699992	234	0.3	2	0	0.8	1	0.5	100	0.545906	0.486047	0.269231	0.65625	0.34375	0.482759	0.388889	0.269231	0.318182	-0.0801058
Fold3.Rep2	0.687327	235	0.3	2	0	0.8	1	0.5	100	0.545906	0.486047	0.269231	0.625	0.375	0.465517	0.368421	0.269231	0.311111	-0.112076
Fold3.Rep2	0.665298	237	0.3	2	0	0.8	1	0.5	100	0.545906	0.486047	0.307692	0.625	0.375	0.482759	0.4	0.307692	0.347826	-0.0704238
Fold3.Rep2	0.650846	242	0.3	2	0	0.8	1	0.5	100	0.545906	0.486047	0.307692	0.59375	0.40625	0.465517	0.380952	0.307692	0.340426	-0.101986
Fold3.Rep2	0.644302	244	0.3	2	0	0.8	1	0.5	100	0.545906	0.486047	0.346154	0.59375	0.40625	0.482759	0.409091	0.346154	0.375	-0.061595
Fold3.Rep2	0.579886	252	0.3	2	0	0.8	1	0.5	100	0.545906	0.486047	0.346154	0.5625	0.4375	0.465517	0.391304	0.346154	0.367347	-0.0928654
Fold3.Rep2	0.579275	258	0.3	2	0	0.8	1	0.5	100	0.545906	0.486047	0.346154	0.53125	0.46875	0.448276	0.375	0.346154	0.36	-0.123792
Fold3.Rep2	0.530918	270	0.3	2	0	0.8	1	0.5	100	0.545906	0.486047	0.346154	0.5	0.5	0.431034	0.36	0.346154	0.352941	-0.154497
Fold3.Rep2	0.521673	279	0.3	2	0	0.8	1	0.5	100	0.545906	0.486047	0.384615	0.5	0.5	0.448276	0.384615	0.384615	0.384615	-0.115385
Fold3.Rep2	0.521233	281	0.3	2	0	0.8	1	0.5	100	0.545906	0.486047	0.384615	0.46875	0.53125	0.431034	0.37037	0.384615	0.377358	-0.146196
Fold3.Rep2	0.508917	282	0.3	2	0	0.8	1	0.5	100	0.545906	0.486047	0.423077	0.46875	0.53125	0.448276	0.392857	0.423077	0.407407	-0.107657
Fold3.Rep2	0.478371	10	0.3	2	0	0.8	1	0.75	150	0.579404	0.512123	0.461538	0.46875	0.53125	0.465517	0.413793	0.461538	0.436364	-0.0693375
Fold3.Rep2	0.467855	12	0.3	2	0	0.8	1	0.75	150	0.579404	0.512123	0.5	0.46875	0.53125	0.482759	0.433333	0.5	0.464286	-0.0311008
Fold3.Rep2	0.456573	17	0.3	2	0	0.8	1	0.75	150	0.579404	0.512123	0.538462	0.46875	0.53125	0.5	0.451613	0.538462	0.491228	0.00718997
Fold3.Rep2	0.399892	24	0.3	2	0	0.8	1	0.75	150	0.579404	0.512123	0.576923	0.46875	0.53125	0.517241	0.46875	0.576923	0.517241	0.0456731
Fold3.Rep2	0.358872	25	0.3	2	0	0.8	1	0.75	150	0.579404	0.512123	0.576923	0.4375	0.5625	0.5	0.454545	0.576923	0.508475	0.0144841
Fold3.Rep2	0.33535	29	0.3	2	0	0.8	1	0.75	150	0.579404	0.512123	0.576923	0.40625	0.59375	0.482759	0.441176	0.576923	0.5	-0.0169911
Fold3.Rep2	0.334511	34	0.3	2	0	0.8	1	0.75	150	0.579404	0.512123	0.615385	0.40625	0.59375	0.5	0.457143	0.615385	0.52459	0.0219944
Fold3.Rep2	0.305422	41	0.3	2	0	0.8	1	0.75	150	0.579404	0.512123	0.615385	0.375	0.625	0.482759	0.444444	0.615385	0.516129	-0.00985521
Fold3.Rep2	0.299936	51	0.3	2	0	0.8	1	0.75	150	0.579404	0.512123	0.653846	0.375	0.625	0.5	0.459459	0.653846	0.539683	0.0298496
Fold3.Rep2	0.293402	62	0.3	2	0	0.8	1	0.75	150	0.579404	0.512123	0.692308	0.375	0.625	0.517241	0.473684	0.692308	0.5625	0.0704238
Fold3.Rep2	0.291263	63	0.3	2	0	0.8	1	0.75	150	0.579404	0.512123	0.692308	0.34375	0.65625	0.5	0.461538	0.692308	0.553846	0.0382077
Fold3.Rep2	0.231824	68	0.3	2	0	0.8	1	0.75	150	0.579404	0.512123	0.692308	0.3125	0.6875	0.482759	0.45	0.692308	0.545455	0.00516811
Fold3.Rep2	0.223732	70	0.3	2	0	0.8	1	0.75	150	0.579404	0.512123	0.730769	0.3125	0.6875	0.5	0.463415	0.730769	0.567164	0.0472742
Fold3.Rep2	0.190121	73	0.3	2	0	0.8	1	0.75	150	0.579404	0.512123	0.730769	0.28125	0.71875	0.482759	0.452381	0.730769	0.558824	0.0133738
Fold3.Rep2	0.175937	76	0.3	2	0	0.8	1	0.75	150	0.579404	0.512123	0.769231	0.28125	0.71875	0.5	0.465116	0.769231	0.57971	0.0573334
Fold3.Rep2	0.106426	80	0.3	2	0	0.8	1	0.75	150	0.579404	0.512123	0.807692	0.28125	0.71875	0.517241	0.477273	0.807692	0.6	0.103366
Fold3.Rep2	0.0986781	83	0.3	2	0	0.8	1	0.75	150	0.579404	0.512123	0.846154	0.28125	0.71875	0.534483	0.488889	0.846154	0.619718	0.151938
Fold3.Rep2	0.0808904	85	0.3	2	0	0.8	1	0.75	150	0.579404	0.512123	0.884615	0.28125	0.71875	0.551724	0.5	0.884615	0.638889	0.203633
Fold3.Rep2	0.0807866	88	0.3	2	0	0.8	1	0.75	150	0.579404	0.512123	0.923077	0.28125	0.71875	0.568966	0.510638	0.923077	0.657534	0.259204
Fold3.Rep2	0.0673683	89	0.3	2	0	0.8	1	0.75	150	0.579404	0.512123	0.923077	0.25	0.75	0.551724	0.5	0.923077	0.648649	0.227866
Fold3.Rep2	0.0668702	95	0.3	2	0	0.8	1	0.75	150	0.579404	0.512123	0.961538	0.25	0.75	0.568966	0.510204	0.961538	0.666667	0.290557
Fold3.Rep2	0.0649399	104	0.3	2	0	0.8	1	0.75	150	0.579404	0.512123	0.961538	0.21875	0.78125	0.551724	0.5	0.961538	0.657895	0.260016
Fold3.Rep2	0.0634407	105	0.3	2	0	0.8	1	0.75	150	0.579404	0.512123	0.961538	0.1875	0.8125	0.534483	0.490196	0.961538	0.649351	0.227523
Fold3.Rep2	0.0562161	108	0.3	2	0	0.8	1	0.75	150	0.579404	0.512123	0.961538	0.15625	0.84375	0.517241	0.480769	0.961538	0.641026	0.192348
Fold3.Rep2	0.0465047	119	0.3	2	0	0.8	1	0.75	150	0.579404	0.512123	0.961538	0.125	0.875	0.5	0.471698	0.961538	0.632911	0.153337
Fold3.Rep2	0.0441412	123	0.3	2	0	0.8	1	0.75	150	0.579404	0.512123	0.961538	0.09375	0.90625	0.482759	0.462963	0.961538	0.625	0.10851
Fold3.Rep2	0.0303692	127	0.3	2	0	0.8	1	0.75	150	0.579404	0.512123	1	0.09375	0.90625	0.5	0.472727	1	0.641975	0.210519
Fold3.Rep2	0.00929737	128	0.3	2	0	0.8	1	0.75	150	0.579404	0.512123	1	0.0625	0.9375	0.482759	0.464286	1	0.634146	0.170346
Fold3.Rep2	0.00924987	129	0.3	2	0	0.8	1	0.75	150	0.579404	0.512123	1	0.03125	0.96875	0.465517	0.45614	1	0.626506	0.119392
Fold3.Rep2	0.00825334	130	0.3	2	0	0.8	1	0.75	150	0.579404	0.512123	1	0	1	0.448276	0.448276	1	0.619048	0
Fold3.Rep2	0.992972	134	0.3	2	0	0.8	1	0.75	150	0.579404	0.512123	0.0384615	1	0	0.568966	1	0.0384615	0.0740741	0.146944
Fold3.Rep2	0.981623	136	0.3	2	0	0.8	1	0.75	150	0.579404	0.512123	0.0769231	1	0	0.586207	1	0.0769231	0.142857	0.209657
Fold3.Rep2	0.979421	146	0.3	2	0	0.8	1	0.75	150	0.579404	0.512123	0.0769231	0.96875	0.03125	0.568966	0.666667	0.0769231	0.137931	0.10256
Fold3.Rep2	0.956925	149	0.3	2	0	0.8	1	0.75	150	0.579404	0.512123	0.115385	0.96875	0.03125	0.586207	0.75	0.115385	0.2	0.165124
Fold3.Rep2	0.906338	159	0.3	2	0	0.8	1	0.75	150	0.579404	0.512123	0.153846	0.96875	0.03125	0.603448	0.8	0.153846	0.258065	0.217228
Fold3.Rep2	0.897638	167	0.3	2	0	0.8	1	0.75	150	0.579404	0.512123	0.153846	0.9375	0.0625	0.586207	0.666667	0.153846	0.25	0.149168
Fold3.Rep2	0.876954	173	0.3	2	0	0.8	1	0.75	150	0.579404	0.512123	0.153846	0.90625	0.09375	0.568966	0.571429	0.153846	0.242424	0.0917433
Fold3.Rep2	0.853991	182	0.3	2	0	0.8	1	0.75	150	0.579404	0.512123	0.153846	0.875	0.125	0.551724	0.5	0.153846	0.235294	0.0416025
Fold3.Rep2	0.853299	183	0.3	2	0	0.8	1	0.75	150	0.579404	0.512123	0.153846	0.84375	0.15625	0.534483	0.444444	0.153846	0.228571	-0.00330179
Fold3.Rep2	0.85315	187	0.3	2	0	0.8	1	0.75	150	0.579404	0.512123	0.192308	0.84375	0.15625	0.551724	0.5	0.192308	0.277778	0.0474722
Fold3.Rep2	0.852364	192	0.3	2	0	0.8	1	0.75	150	0.579404	0.512123	0.230769	0.84375	0.15625	0.568966	0.545455	0.230769	0.324324	0.0945333
Fold3.Rep2	0.838678	212	0.3	2	0	0.8	1	0.75	150	0.579404	0.512123	0.269231	0.84375	0.15625	0.586207	0.583333	0.269231	0.368421	0.138706
Fold3.Rep2	0.830936	216	0.3	2	0	0.8	1	0.75	150	0.579404	0.512123	0.269231	0.8125	0.1875	0.568966	0.538462	0.269231	0.358974	0.0974696
Fold3.Rep2	0.821253	226	0.3	2	0	0.8	1	0.75	150	0.579404	0.512123	0.269231	0.78125	0.21875	0.551724	0.5	0.269231	0.35	0.0586675
Fold3.Rep2	0.784772	227	0.3	2	0	0.8	1	0.75	150	0.579404	0.512123	0.307692	0.78125	0.21875	0.568966	0.533333	0.307692	0.390244	0.101016
Fold3.Rep2	0.782224	232	0.3	2	0	0.8	1	0.75	150	0.579404	0.512123	0.307692	0.75	0.25	0.551724	0.5	0.307692	0.380952	0.0641941
Fold3.Rep2	0.739509	234	0.3	2	0	0.8	1	0.75	150	0.579404	0.512123	0.346154	0.75	0.25	0.568966	0.529412	0.346154	0.418605	0.105054
Fold3.Rep2	0.703945	235	0.3	2	0	0.8	1	0.75	150	0.579404	0.512123	0.384615	0.75	0.25	0.586207	0.555556	0.384615	0.454545	0.144707
Fold3.Rep2	0.700143	237	0.3	2	0	0.8	1	0.75	150	0.579404	0.512123	0.384615	0.71875	0.28125	0.568966	0.526316	0.384615	0.444444	0.109529
Fold3.Rep2	0.697308	242	0.3	2	0	0.8	1	0.75	150	0.579404	0.512123	0.384615	0.6875	0.3125	0.551724	0.5	0.384615	0.434783	0.0754541
Fold3.Rep2	0.625316	244	0.3	2	0	0.8	1	0.75	150	0.579404	0.512123	0.384615	0.65625	0.34375	0.534483	0.47619	0.384615	0.425532	0.042287
Fold3.Rep2	0.506337	252	0.3	2	0	0.8	1	0.75	150	0.579404	0.512123	0.423077	0.65625	0.34375	0.551724	0.5	0.423077	0.458333	0.0813055
Fold3.Rep2	0.479253	258	0.3	2	0	0.8	1	0.75	150	0.579404	0.512123	0.461538	0.65625	0.34375	0.568966	0.521739	0.461538	0.489796	0.119748
Fold3.Rep2	0.437851	270	0.3	2	0	0.8	1	0.75	150	0.579404	0.512123	0.5	0.65625	0.34375	0.586207	0.541667	0.5	0.52	0.157774
Fold3.Rep2	0.436823	279	0.3	2	0	0.8	1	0.75	150	0.579404	0.512123	0.538462	0.65625	0.34375	0.603448	0.56	0.538462	0.54902	0.195536
Fold3.Rep2	0.43524	281	0.3	2	0	0.8	1	0.75	150	0.579404	0.512123	0.576923	0.65625	0.34375	0.62069	0.576923	0.576923	0.576923	0.233173
Fold3.Rep2	0.430181	282	0.3	2	0	0.8	1	0.75	150	0.579404	0.512123	0.615385	0.65625	0.34375	0.637931	0.592593	0.615385	0.603774	0.270822
Fold3.Rep2	0.404455	10	0.3	2	0	0.8	1	0.75	50	0.594293	0.495234	0.653846	0.65625	0.34375	0.655172	0.607143	0.653846	0.62963	0.308616
Fold3.Rep2	0.374137	12	0.3	2	0	0.8	1	0.75	50	0.594293	0.495234	0.653846	0.625	0.375	0.637931	0.586207	0.653846	0.618182	0.27735
Fold3.Rep2	0.37233	17	0.3	2	0	0.8	1	0.75	50	0.594293	0.495234	0.653846	0.59375	0.40625	0.62069	0.566667	0.653846	0.607143	0.246414
Fold3.Rep2	0.3573	24	0.3	2	0	0.8	1	0.75	50	0.594293	0.495234	0.653846	0.5625	0.4375	0.603448	0.548387	0.653846	0.596491	0.215699
Fold3.Rep2	0.311732	25	0.3	2	0	0.8	1	0.75	50	0.594293	0.495234	0.653846	0.53125	0.46875	0.586207	0.53125	0.653846	0.586207	0.185096
Fold3.Rep2	0.290592	29	0.3	2	0	0.8	1	0.75	50	0.594293	0.495234	0.692308	0.53125	0.46875	0.603448	0.545455	0.692308	0.610169	0.224504
Fold3.Rep2	0.290493	34	0.3	2	0	0.8	1	0.75	50	0.594293	0.495234	0.692308	0.5	0.5	0.586207	0.529412	0.692308	0.6	0.194184
Fold3.Rep2	0.277088	41	0.3	2	0	0.8	1	0.75	50	0.594293	0.495234	0.692308	0.46875	0.53125	0.568966	0.514286	0.692308	0.590164	0.163736
Fold3.Rep2	0.207603	51	0.3	2	0	0.8	1	0.75	50	0.594293	0.495234	0.692308	0.4375	0.5625	0.551724	0.5	0.692308	0.580645	0.133045
Fold3.Rep2	0.186371	62	0.3	2	0	0.8	1	0.75	50	0.594293	0.495234	0.730769	0.4375	0.5625	0.568966	0.513514	0.730769	0.603175	0.174123
Fold3.Rep2	0.13938	63	0.3	2	0	0.8	1	0.75	50	0.594293	0.495234	0.730769	0.40625	0.59375	0.551724	0.5	0.730769	0.59375	0.143363
Fold3.Rep2	0.136803	68	0.3	2	0	0.8	1	0.75	50	0.594293	0.495234	0.730769	0.375	0.625	0.534483	0.487179	0.730769	0.584615	0.112076
Fold3.Rep2	0.134842	70	0.3	2	0	0.8	1	0.75	50	0.594293	0.495234	0.730769	0.34375	0.65625	0.517241	0.475	0.730769	0.575758	0.0801058
Fold3.Rep2	0.132067	73	0.3	2	0	0.8	1	0.75	50	0.594293	0.495234	0.769231	0.34375	0.65625	0.534483	0.487805	0.769231	0.597015	0.123438
Fold3.Rep2	0.116485	76	0.3	2	0	0.8	1	0.75	50	0.594293	0.495234	0.769231	0.3125	0.6875	0.517241	0.47619	0.769231	0.588235	0.0909416
Fold3.Rep2	0.114066	80	0.3	2	0	0.8	1	0.75	50	0.594293	0.495234	0.807692	0.3125	0.6875	0.534483	0.488372	0.807692	0.608696	0.136508
Fold3.Rep2	0.103759	83	0.3	2	0	0.8	1	0.75	50	0.594293	0.495234	0.846154	0.3125	0.6875	0.551724	0.5	0.846154	0.628571	0.184383
Fold3.Rep2	0.08254	85	0.3	2	0	0.8	1	0.75	50	0.594293	0.495234	0.846154	0.28125	0.71875	0.534483	0.488889	0.846154	0.619718	0.151938
Fold3.Rep2	0.0763754	88	0.3	2	0	0.8	1	0.75	50	0.594293	0.495234	0.884615	0.28125	0.71875	0.551724	0.5	0.884615	0.638889	0.203633
Fold3.Rep2	0.0715926	89	0.3	2	0	0.8	1	0.75	50	0.594293	0.495234	0.884615	0.25	0.75	0.534483	0.489362	0.884615	0.630137	0.17077
Fold3.Rep2	0.0680194	95	0.3	2	0	0.8	1	0.75	50	0.594293	0.495234	0.884615	0.21875	0.78125	0.517241	0.479167	0.884615	0.621622	0.136087
Fold3.Rep2	0.0622697	104	0.3	2	0	0.8	1	0.75	50	0.594293	0.495234	0.884615	0.1875	0.8125	0.5	0.469388	0.884615	0.613333	0.0990536
Fold3.Rep2	0.0229527	105	0.3	2	0	0.8	1	0.75	50	0.594293	0.495234	0.923077	0.1875	0.8125	0.517241	0.48	0.923077	0.631579	0.159476
Fold3.Rep2	0.0210728	108	0.3	2	0	0.8	1	0.75	50	0.594293	0.495234	0.923077	0.15625	0.84375	0.5	0.470588	0.923077	0.623377	0.121101
Fold3.Rep2	0.0209931	119	0.3	2	0	0.8	1	0.75	50	0.594293	0.495234	0.923077	0.125	0.875	0.482759	0.461538	0.923077	0.615385	0.0785093
Fold3.Rep2	0.0205927	123	0.3	2	0	0.8	1	0.75	50	0.594293	0.495234	0.961538	0.125	0.875	0.5	0.471698	0.961538	0.632911	0.153337
Fold3.Rep2	0.019479	127	0.3	2	0	0.8	1	0.75	50	0.594293	0.495234	1	0.125	0.875	0.517241	0.481481	1	0.65	0.245327
Fold3.Rep2	0.0170686	128	0.3	2	0	0.8	1	0.75	50	0.594293	0.495234	1	0.09375	0.90625	0.5	0.472727	1	0.641975	0.210519
Fold3.Rep2	0.00868356	129	0.3	2	0	0.8	1	0.75	50	0.594293	0.495234	1	0.0625	0.9375	0.482759	0.464286	1	0.634146	0.170346
Fold3.Rep2	0.0077306	130	0.3	2	0	0.8	1	0.75	50	0.594293	0.495234	1	0.03125	0.96875	0.465517	0.45614	1	0.626506	0.119392
Fold3.Rep2	0.00222486	134	0.3	2	0	0.8	1	0.75	50	0.594293	0.495234	1	0	1	0.448276	0.448276	1	0.619048	0
Fold3.Rep2	0.995865	136	0.3	2	0	0.8	1	0.75	50	0.594293	0.495234	0.0384615	1	0	0.568966	1	0.0384615	0.0740741	0.146944
Fold3.Rep2	0.963421	146	0.3	2	0	0.8	1	0.75	50	0.594293	0.495234	0.0384615	0.96875	0.03125	0.551724	0.5	0.0384615	0.0714286	0.0196553
Fold3.Rep2	0.963264	149	0.3	2	0	0.8	1	0.75	50	0.594293	0.495234	0.0384615	0.9375	0.0625	0.534483	0.333333	0.0384615	0.0689655	-0.0539792
Fold3.Rep2	0.953378	159	0.3	2	0	0.8	1	0.75	50	0.594293	0.495234	0.0769231	0.9375	0.0625	0.551724	0.5	0.0769231	0.133333	0.0283069
Fold3.Rep2	0.948861	167	0.3	2	0	0.8	1	0.75	50	0.594293	0.495234	0.0769231	0.90625	0.09375	0.534483	0.4	0.0769231	0.129032	-0.0298156
Fold3.Rep2	0.939079	173	0.3	2	0	0.8	1	0.75	50	0.594293	0.495234	0.0769231	0.875	0.125	0.517241	0.333333	0.0769231	0.125	-0.0785093
Fold3.Rep2	0.901923	182	0.3	2	0	0.8	1	0.75	50	0.594293	0.495234	0.0769231	0.84375	0.15625	0.5	0.285714	0.0769231	0.121212	-0.121101
Fold3.Rep2	0.886516	183	0.3	2	0	0.8	1	0.75	50	0.594293	0.495234	0.115385	0.84375	0.15625	0.517241	0.375	0.115385	0.176471	-0.0589369
Fold3.Rep2	0.870456	187	0.3	2	0	0.8	1	0.75	50	0.594293	0.495234	0.153846	0.84375	0.15625	0.534483	0.444444	0.153846	0.228571	-0.00330179
Fold3.Rep2	0.853867	192	0.3	2	0	0.8	1	0.75	50	0.594293	0.495234	0.153846	0.8125	0.1875	0.517241	0.4	0.153846	0.222222	-0.0443073
Fold3.Rep2	0.851671	212	0.3	2	0	0.8	1	0.75	50	0.594293	0.495234	0.192308	0.8125	0.1875	0.534483	0.454545	0.192308	0.27027	0.00609892
Fold3.Rep2	0.849446	216	0.3	2	0	0.8	1	0.75	50	0.594293	0.495234	0.230769	0.8125	0.1875	0.551724	0.5	0.230769	0.315789	0.0531216
Fold3.Rep2	0.788766	226	0.3	2	0	0.8	1	0.75	50	0.594293	0.495234	0.230769	0.78125	0.21875	0.534483	0.461538	0.230769	0.307692	0.0143338
Fold3.Rep2	0.720486	227	0.3	2	0	0.8	1	0.75	50	0.594293	0.495234	0.269231	0.78125	0.21875	0.551724	0.5	0.269231	0.35	0.0586675
Fold3.Rep2	0.706644	232	0.3	2	0	0.8	1	0.75	50	0.594293	0.495234	0.307692	0.78125	0.21875	0.568966	0.533333	0.307692	0.390244	0.101016
Fold3.Rep2	0.706611	234	0.3	2	0	0.8	1	0.75	50	0.594293	0.495234	0.346154	0.78125	0.21875	0.586207	0.5625	0.346154	0.428571	0.141762
Fold3.Rep2	0.676036	235	0.3	2	0	0.8	1	0.75	50	0.594293	0.495234	0.346154	0.75	0.25	0.568966	0.529412	0.346154	0.418605	0.105054
Fold3.Rep2	0.595893	237	0.3	2	0	0.8	1	0.75	50	0.594293	0.495234	0.346154	0.71875	0.28125	0.551724	0.5	0.346154	0.409091	0.0697695
Fold3.Rep2	0.588685	242	0.3	2	0	0.8	1	0.75	50	0.594293	0.495234	0.384615	0.71875	0.28125	0.568966	0.526316	0.384615	0.444444	0.109529
Fold3.Rep2	0.55044	244	0.3	2	0	0.8	1	0.75	50	0.594293	0.495234	0.384615	0.6875	0.3125	0.551724	0.5	0.384615	0.434783	0.0754541
Fold3.Rep2	0.534731	252	0.3	2	0	0.8	1	0.75	50	0.594293	0.495234	0.423077	0.6875	0.3125	0.568966	0.52381	0.423077	0.468085	0.114424
Fold3.Rep2	0.523818	258	0.3	2	0	0.8	1	0.75	50	0.594293	0.495234	0.423077	0.65625	0.34375	0.551724	0.5	0.423077	0.458333	0.0813055
Fold3.Rep2	0.521153	270	0.3	2	0	0.8	1	0.75	50	0.594293	0.495234	0.461538	0.65625	0.34375	0.568966	0.521739	0.461538	0.489796	0.119748
Fold3.Rep2	0.505236	279	0.3	2	0	0.8	1	0.75	50	0.594293	0.495234	0.5	0.65625	0.34375	0.586207	0.541667	0.5	0.52	0.157774
Fold3.Rep2	0.504869	281	0.3	2	0	0.8	1	0.75	50	0.594293	0.495234	0.5	0.625	0.375	0.568966	0.52	0.5	0.509804	0.125529
Fold3.Rep2	0.486672	282	0.3	2	0	0.8	1	0.75	50	0.594293	0.495234	0.5	0.59375	0.40625	0.551724	0.5	0.5	0.5	0.09375
Fold3.Rep2	0.457211	10	0.3	2	0	0.8	1	0.75	100	0.583127	0.501467	0.538462	0.59375	0.40625	0.568966	0.518519	0.538462	0.528302	0.131816
Fold3.Rep2	0.379027	12	0.3	2	0	0.8	1	0.75	100	0.583127	0.501467	0.538462	0.5625	0.4375	0.551724	0.5	0.538462	0.518519	0.10048
Fold3.Rep2	0.345219	17	0.3	2	0	0.8	1	0.75	100	0.583127	0.501467	0.576923	0.5625	0.4375	0.568966	0.517241	0.576923	0.545455	0.138675
Fold3.Rep2	0.335421	24	0.3	2	0	0.8	1	0.75	100	0.583127	0.501467	0.576923	0.53125	0.46875	0.551724	0.5	0.576923	0.535714	0.107657
Fold3.Rep2	0.332887	25	0.3	2	0	0.8	1	0.75	100	0.583127	0.501467	0.576923	0.5	0.5	0.534483	0.483871	0.576923	0.526316	0.076693
Fold3.Rep2	0.323879	29	0.3	2	0	0.8	1	0.75	100	0.583127	0.501467	0.615385	0.5	0.5	0.551724	0.5	0.615385	0.551724	0.115385
Fold3.Rep2	0.313141	34	0.3	2	0	0.8	1	0.75	100	0.583127	0.501467	0.653846	0.5	0.5	0.568966	0.515152	0.653846	0.576271	0.154497
Fold3.Rep2	0.302577	41	0.3	2	0	0.8	1	0.75	100	0.583127	0.501467	0.653846	0.46875	0.53125	0.551724	0.5	0.653846	0.566667	0.123792
Fold3.Rep2	0.276917	51	0.3	2	0	0.8	1	0.75	100	0.583127	0.501467	0.653846	0.4375	0.5625	0.534483	0.485714	0.653846	0.557377	0.0928654
Fold3.Rep2	0.272913	62	0.3	2	0	0.8	1	0.75	100	0.583127	0.501467	0.653846	0.40625	0.59375	0.517241	0.472222	0.653846	0.548387	0.061595
Fold3.Rep2	0.208302	63	0.3	2	0	0.8	1	0.75	100	0.583127	0.501467	0.653846	0.375	0.625	0.5	0.459459	0.653846	0.539683	0.0298496
Fold3.Rep2	0.186504	68	0.3	2	0	0.8	1	0.75	100	0.583127	0.501467	0.653846	0.34375	0.65625	0.482759	0.447368	0.653846	0.53125	-0.00251514
Fold3.Rep2	0.180693	70	0.3	2	0	0.8	1	0.75	100	0.583127	0.501467	0.692308	0.34375	0.65625	0.5	0.461538	0.692308	0.553846	0.0382077
Fold3.Rep2	0.154339	73	0.3	2	0	0.8	1	0.75	100	0.583127	0.501467	0.692308	0.3125	0.6875	0.482759	0.45	0.692308	0.545455	0.00516811
Fold3.Rep2	0.118255	76	0.3	2	0	0.8	1	0.75	100	0.583127	0.501467	0.730769	0.3125	0.6875	0.5	0.463415	0.730769	0.567164	0.0472742
Fold3.Rep2	0.0992194	80	0.3	2	0	0.8	1	0.75	100	0.583127	0.501467	0.769231	0.3125	0.6875	0.517241	0.47619	0.769231	0.588235	0.0909416
Fold3.Rep2	0.0892292	83	0.3	2	0	0.8	1	0.75	100	0.583127	0.501467	0.807692	0.3125	0.6875	0.534483	0.488372	0.807692	0.608696	0.136508
Fold3.Rep2	0.0705388	85	0.3	2	0	0.8	1	0.75	100	0.583127	0.501467	0.846154	0.3125	0.6875	0.551724	0.5	0.846154	0.628571	0.184383
Fold3.Rep2	0.0648026	88	0.3	2	0	0.8	1	0.75	100	0.583127	0.501467	0.884615	0.3125	0.6875	0.568966	0.511111	0.884615	0.647887	0.235074
Fold3.Rep2	0.0600597	89	0.3	2	0	0.8	1	0.75	100	0.583127	0.501467	0.923077	0.3125	0.6875	0.586207	0.521739	0.923077	0.666667	0.289218
Fold3.Rep2	0.0490206	95	0.3	2	0	0.8	1	0.75	100	0.583127	0.501467	0.923077	0.28125	0.71875	0.568966	0.510638	0.923077	0.657534	0.259204
Fold3.Rep2	0.0430427	104	0.3	2	0	0.8	1	0.75	100	0.583127	0.501467	0.923077	0.25	0.75	0.551724	0.5	0.923077	0.648649	0.227866
Fold3.Rep2	0.0404222	105	0.3	2	0	0.8	1	0.75	100	0.583127	0.501467	0.923077	0.21875	0.78125	0.534483	0.489796	0.923077	0.64	0.194805
Fold3.Rep2	0.0402024	108	0.3	2	0	0.8	1	0.75	100	0.583127	0.501467	0.923077	0.1875	0.8125	0.517241	0.48	0.923077	0.631579	0.159476
Fold3.Rep2	0.0298865	119	0.3	2	0	0.8	1	0.75	100	0.583127	0.501467	0.961538	0.1875	0.8125	0.534483	0.490196	0.961538	0.649351	0.227523
Fold3.Rep2	0.027004	123	0.3	2	0	0.8	1	0.75	100	0.583127	0.501467	0.961538	0.15625	0.84375	0.517241	0.480769	0.961538	0.641026	0.192348
Fold3.Rep2	0.0202031	127	0.3	2	0	0.8	1	0.75	100	0.583127	0.501467	0.961538	0.125	0.875	0.5	0.471698	0.961538	0.632911	0.153337
Fold3.Rep2	0.0177094	128	0.3	2	0	0.8	1	0.75	100	0.583127	0.501467	0.961538	0.09375	0.90625	0.482759	0.462963	0.961538	0.625	0.10851
Fold3.Rep2	0.0144005	129	0.3	2	0	0.8	1	0.75	100	0.583127	0.501467	0.961538	0.0625	0.9375	0.465517	0.454545	0.961538	0.617284	0.0539792
Fold3.Rep2	0.0122939	130	0.3	2	0	0.8	1	0.75	100	0.583127	0.501467	1	0.0625	0.9375	0.482759	0.464286	1	0.634146	0.170346
Fold3.Rep2	0.00882226	134	0.3	2	0	0.8	1	0.75	100	0.583127	0.501467	1	0.03125	0.96875	0.465517	0.45614	1	0.626506	0.119392
Fold3.Rep2	0.00334972	136	0.3	2	0	0.8	1	0.75	100	0.583127	0.501467	1	0	1	0.448276	0.448276	1	0.619048	0
Fold3.Rep2	0.995741	146	0.3	2	0	0.8	1	0.75	100	0.583127	0.501467	0.0384615	1	0	0.568966	1	0.0384615	0.0740741	0.146944
Fold3.Rep2	0.954052	149	0.3	2	0	0.8	1	0.75	100	0.583127	0.501467	0.0769231	1	0	0.586207	1	0.0769231	0.142857	0.209657
Fold3.Rep2	0.946468	159	0.3	2	0	0.8	1	0.75	100	0.583127	0.501467	0.0769231	0.96875	0.03125	0.568966	0.666667	0.0769231	0.137931	0.10256
Fold3.Rep2	0.944026	167	0.3	2	0	0.8	1	0.75	100	0.583127	0.501467	0.0769231	0.9375	0.0625	0.551724	0.5	0.0769231	0.133333	0.0283069
Fold3.Rep2	0.873783	173	0.3	2	0	0.8	1	0.75	100	0.583127	0.501467	0.115385	0.9375	0.0625	0.568966	0.6	0.115385	0.193548	0.0937061
Fold3.Rep2	0.864055	182	0.3	2	0	0.8	1	0.75	100	0.583127	0.501467	0.153846	0.9375	0.0625	0.586207	0.666667	0.153846	0.25	0.149168
Fold3.Rep2	0.82993	183	0.3	2	0	0.8	1	0.75	100	0.583127	0.501467	0.192308	0.9375	0.0625	0.603448	0.714286	0.192308	0.30303	0.198165
Fold3.Rep2	0.826798	187	0.3	2	0	0.8	1	0.75	100	0.583127	0.501467	0.230769	0.9375	0.0625	0.62069	0.75	0.230769	0.352941	0.242681
Fold3.Rep2	0.804083	192	0.3	2	0	0.8	1	0.75	100	0.583127	0.501467	0.230769	0.90625	0.09375	0.603448	0.666667	0.230769	0.342857	0.188202
Fold3.Rep2	0.738152	212	0.3	2	0	0.8	1	0.75	100	0.583127	0.501467	0.269231	0.90625	0.09375	0.62069	0.7	0.269231	0.388889	0.231031
Fold3.Rep2	0.681473	216	0.3	2	0	0.8	1	0.75	100	0.583127	0.501467	0.307692	0.90625	0.09375	0.637931	0.727273	0.307692	0.432432	0.271402
Fold3.Rep2	0.673475	226	0.3	2	0	0.8	1	0.75	100	0.583127	0.501467	0.346154	0.90625	0.09375	0.655172	0.75	0.346154	0.473684	0.309876
Fold3.Rep2	0.664137	227	0.3	2	0	0.8	1	0.75	100	0.583127	0.501467	0.384615	0.90625	0.09375	0.672414	0.769231	0.384615	0.512821	0.346877
Fold3.Rep2	0.651141	232	0.3	2	0	0.8	1	0.75	100	0.583127	0.501467	0.384615	0.875	0.125	0.655172	0.714286	0.384615	0.5	0.301718
Fold3.Rep2	0.611656	234	0.3	2	0	0.8	1	0.75	100	0.583127	0.501467	0.384615	0.84375	0.15625	0.637931	0.666667	0.384615	0.487805	0.259365
Fold3.Rep2	0.563333	235	0.3	2	0	0.8	1	0.75	100	0.583127	0.501467	0.423077	0.84375	0.15625	0.655172	0.6875	0.423077	0.52381	0.296898
Fold3.Rep2	0.552353	237	0.3	2	0	0.8	1	0.75	100	0.583127	0.501467	0.461538	0.84375	0.15625	0.672414	0.705882	0.461538	0.55814	0.333546
Fold3.Rep2	0.547386	242	0.3	2	0	0.8	1	0.75	100	0.583127	0.501467	0.461538	0.8125	0.1875	0.655172	0.666667	0.461538	0.545455	0.294582
Fold3.Rep2	0.545549	244	0.3	2	0	0.8	1	0.75	100	0.583127	0.501467	0.461538	0.78125	0.21875	0.637931	0.631579	0.461538	0.533333	0.257265
Fold3.Rep2	0.527615	252	0.3	2	0	0.8	1	0.75	100	0.583127	0.501467	0.461538	0.75	0.25	0.62069	0.6	0.461538	0.521739	0.221332
Fold3.Rep2	0.526445	258	0.3	2	0	0.8	1	0.75	100	0.583127	0.501467	0.461538	0.71875	0.28125	0.603448	0.571429	0.461538	0.510638	0.18656
Fold3.Rep2	0.500661	270	0.3	2	0	0.8	1	0.75	100	0.583127	0.501467	0.461538	0.6875	0.3125	0.586207	0.545455	0.461538	0.5	0.152756
Fold3.Rep2	0.478207	279	0.3	2	0	0.8	1	0.75	100	0.583127	0.501467	0.5	0.6875	0.3125	0.603448	0.565217	0.5	0.530612	0.190618
Fold3.Rep2	0.469423	281	0.3	2	0	0.8	1	0.75	100	0.583127	0.501467	0.5	0.65625	0.34375	0.586207	0.541667	0.5	0.52	0.157774
Fold3.Rep2	0.461677	282	0.3	2	0	0.8	1	0.75	100	0.583127	0.501467	0.5	0.625	0.375	0.568966	0.52	0.5	0.509804	0.125529
Fold3.Rep2	0.430535	10	0.3	2	0	0.8	1	1	150	0.648883	0.632411	0.538462	0.625	0.375	0.586207	0.538462	0.538462	0.538462	0.163462
Fold3.Rep2	0.406973	12	0.3	2	0	0.8	1	1	150	0.648883	0.632411	0.538462	0.59375	0.40625	0.568966	0.518519	0.538462	0.528302	0.131816
Fold3.Rep2	0.398447	17	0.3	2	0	0.8	1	1	150	0.648883	0.632411	0.538462	0.5625	0.4375	0.551724	0.5	0.538462	0.518519	0.10048
Fold3.Rep2	0.375932	24	0.3	2	0	0.8	1	1	150	0.648883	0.632411	0.576923	0.5625	0.4375	0.568966	0.517241	0.576923	0.545455	0.138675
Fold3.Rep2	0.342999	25	0.3	2	0	0.8	1	1	150	0.648883	0.632411	0.615385	0.5625	0.4375	0.586207	0.533333	0.615385	0.571429	0.177036
Fold3.Rep2	0.302771	29	0.3	2	0	0.8	1	1	150	0.648883	0.632411	0.615385	0.53125	0.46875	0.568966	0.516129	0.615385	0.561404	0.146196
Fold3.Rep2	0.293099	34	0.3	2	0	0.8	1	1	150	0.648883	0.632411	0.653846	0.53125	0.46875	0.586207	0.53125	0.653846	0.586207	0.185096
Fold3.Rep2	0.286666	41	0.3	2	0	0.8	1	1	150	0.648883	0.632411	0.653846	0.5	0.5	0.568966	0.515152	0.653846	0.576271	0.154497
Fold3.Rep2	0.266709	51	0.3	2	0	0.8	1	1	150	0.648883	0.632411	0.692308	0.5	0.5	0.586207	0.529412	0.692308	0.6	0.194184
Fold3.Rep2	0.258718	62	0.3	2	0	0.8	1	1	150	0.648883	0.632411	0.730769	0.5	0.5	0.603448	0.542857	0.730769	0.622951	0.234607
Fold3.Rep2	0.242206	63	0.3	2	0	0.8	1	1	150	0.648883	0.632411	0.730769	0.46875	0.53125	0.586207	0.527778	0.730769	0.612903	0.204496
Fold3.Rep2	0.22634	68	0.3	2	0	0.8	1	1	150	0.648883	0.632411	0.730769	0.4375	0.5625	0.568966	0.513514	0.730769	0.603175	0.174123
Fold3.Rep2	0.211559	70	0.3	2	0	0.8	1	1	150	0.648883	0.632411	0.730769	0.40625	0.59375	0.551724	0.5	0.730769	0.59375	0.143363
Fold3.Rep2	0.198571	73	0.3	2	0	0.8	1	1	150	0.648883	0.632411	0.769231	0.40625	0.59375	0.568966	0.512821	0.769231	0.615385	0.185944
Fold3.Rep2	0.183866	76	0.3	2	0	0.8	1	1	150	0.648883	0.632411	0.807692	0.40625	0.59375	0.586207	0.525	0.807692	0.636364	0.229981
Fold3.Rep2	0.180198	80	0.3	2	0	0.8	1	1	150	0.648883	0.632411	0.807692	0.375	0.625	0.568966	0.512195	0.807692	0.626866	0.199602
Fold3.Rep2	0.167976	83	0.3	2	0	0.8	1	1	150	0.648883	0.632411	0.807692	0.34375	0.65625	0.551724	0.5	0.807692	0.617647	0.168509
Fold3.Rep2	0.142832	85	0.3	2	0	0.8	1	1	150	0.648883	0.632411	0.846154	0.34375	0.65625	0.568966	0.511628	0.846154	0.637681	0.215683
Fold3.Rep2	0.1392	88	0.3	2	0	0.8	1	1	150	0.648883	0.632411	0.884615	0.34375	0.65625	0.586207	0.522727	0.884615	0.657143	0.2654
Fold3.Rep2	0.0857782	89	0.3	2	0	0.8	1	1	150	0.648883	0.632411	0.923077	0.34375	0.65625	0.603448	0.533333	0.923077	0.676056	0.31821
Fold3.Rep2	0.0812915	95	0.3	2	0	0.8	1	1	150	0.648883	0.632411	0.923077	0.3125	0.6875	0.586207	0.521739	0.923077	0.666667	0.289218
Fold3.Rep2	0.0775967	104	0.3	2	0	0.8	1	1	150	0.648883	0.632411	0.923077	0.28125	0.71875	0.568966	0.510638	0.923077	0.657534	0.259204
Fold3.Rep2	0.0545455	105	0.3	2	0	0.8	1	1	150	0.648883	0.632411	0.923077	0.25	0.75	0.551724	0.5	0.923077	0.648649	0.227866
Fold3.Rep2	0.0460919	108	0.3	2	0	0.8	1	1	150	0.648883	0.632411	0.923077	0.21875	0.78125	0.534483	0.489796	0.923077	0.64	0.194805
Fold3.Rep2	0.0406338	119	0.3	2	0	0.8	1	1	150	0.648883	0.632411	0.923077	0.1875	0.8125	0.517241	0.48	0.923077	0.631579	0.159476
Fold3.Rep2	0.0376865	123	0.3	2	0	0.8	1	1	150	0.648883	0.632411	0.923077	0.15625	0.84375	0.5	0.470588	0.923077	0.623377	0.121101
Fold3.Rep2	0.0333182	127	0.3	2	0	0.8	1	1	150	0.648883	0.632411	0.923077	0.125	0.875	0.482759	0.461538	0.923077	0.615385	0.0785093
Fold3.Rep2	0.0304307	128	0.3	2	0	0.8	1	1	150	0.648883	0.632411	0.923077	0.09375	0.90625	0.465517	0.45283	0.923077	0.607595	0.0298156
Fold3.Rep2	0.0134166	129	0.3	2	0	0.8	1	1	150	0.648883	0.632411	0.923077	0.0625	0.9375	0.448276	0.444444	0.923077	0.6	-0.0283069
Fold3.Rep2	0.0105277	130	0.3	2	0	0.8	1	1	150	0.648883	0.632411	0.961538	0.0625	0.9375	0.465517	0.454545	0.961538	0.617284	0.0539792
Fold3.Rep2	0.00985414	134	0.3	2	0	0.8	1	1	150	0.648883	0.632411	1	0.0625	0.9375	0.482759	0.464286	1	0.634146	0.170346
Fold3.Rep2	0.00517327	136	0.3	2	0	0.8	1	1	150	0.648883	0.632411	1	0.03125	0.96875	0.465517	0.45614	1	0.626506	0.119392
Fold3.Rep2	0.00290239	146	0.3	2	0	0.8	1	1	150	0.648883	0.632411	1	0	1	0.448276	0.448276	1	0.619048	0
Fold3.Rep2	0.99841	149	0.3	2	0	0.8	1	1	150	0.648883	0.632411	0.0384615	1	0	0.568966	1	0.0384615	0.0740741	0.146944
Fold3.Rep2	0.994572	159	0.3	2	0	0.8	1	1	150	0.648883	0.632411	0.0769231	1	0	0.586207	1	0.0769231	0.142857	0.209657
Fold3.Rep2	0.95359	167	0.3	2	0	0.8	1	1	150	0.648883	0.632411	0.115385	1	0	0.603448	1	0.115385	0.206897	0.2591
Fold3.Rep2	0.952557	173	0.3	2	0	0.8	1	1	150	0.648883	0.632411	0.153846	1	0	0.62069	1	0.153846	0.266667	0.301941
Fold3.Rep2	0.949544	182	0.3	2	0	0.8	1	1	150	0.648883	0.632411	0.192308	1	0	0.637931	1	0.192308	0.322581	0.34075
Fold3.Rep2	0.944837	183	0.3	2	0	0.8	1	1	150	0.648883	0.632411	0.192308	0.96875	0.03125	0.62069	0.833333	0.192308	0.3125	0.263006
Fold3.Rep2	0.92051	187	0.3	2	0	0.8	1	1	150	0.648883	0.632411	0.230769	0.96875	0.03125	0.637931	0.857143	0.230769	0.363636	0.304588
Fold3.Rep2	0.901542	192	0.3	2	0	0.8	1	1	150	0.648883	0.632411	0.230769	0.9375	0.0625	0.62069	0.75	0.230769	0.352941	0.242681
Fold3.Rep2	0.872517	212	0.3	2	0	0.8	1	1	150	0.648883	0.632411	0.230769	0.90625	0.09375	0.603448	0.666667	0.230769	0.342857	0.188202
Fold3.Rep2	0.857144	216	0.3	2	0	0.8	1	1	150	0.648883	0.632411	0.230769	0.875	0.125	0.586207	0.6	0.230769	0.333333	0.139252
Fold3.Rep2	0.775661	226	0.3	2	0	0.8	1	1	150	0.648883	0.632411	0.269231	0.875	0.125	0.603448	0.636364	0.269231	0.378378	0.182968
Fold3.Rep2	0.76765	227	0.3	2	0	0.8	1	1	150	0.648883	0.632411	0.307692	0.875	0.125	0.62069	0.666667	0.307692	0.421053	0.224291
Fold3.Rep2	0.688144	232	0.3	2	0	0.8	1	1	150	0.648883	0.632411	0.346154	0.875	0.125	0.637931	0.692308	0.346154	0.461538	0.263741
Fold3.Rep2	0.67925	234	0.3	2	0	0.8	1	1	150	0.648883	0.632411	0.384615	0.875	0.125	0.655172	0.714286	0.384615	0.5	0.301718
Fold3.Rep2	0.648488	235	0.3	2	0	0.8	1	1	150	0.648883	0.632411	0.384615	0.84375	0.15625	0.637931	0.666667	0.384615	0.487805	0.259365
Fold3.Rep2	0.603223	237	0.3	2	0	0.8	1	1	150	0.648883	0.632411	0.423077	0.84375	0.15625	0.655172	0.6875	0.423077	0.52381	0.296898
Fold3.Rep2	0.597367	242	0.3	2	0	0.8	1	1	150	0.648883	0.632411	0.461538	0.84375	0.15625	0.672414	0.705882	0.461538	0.55814	0.333546
Fold3.Rep2	0.552213	244	0.3	2	0	0.8	1	1	150	0.648883	0.632411	0.5	0.84375	0.15625	0.689655	0.722222	0.5	0.590909	0.36952
Fold3.Rep2	0.527644	252	0.3	2	0	0.8	1	1	150	0.648883	0.632411	0.5	0.8125	0.1875	0.672414	0.684211	0.5	0.577778	0.331133
Fold3.Rep2	0.499467	258	0.3	2	0	0.8	1	1	150	0.648883	0.632411	0.5	0.78125	0.21875	0.655172	0.65	0.5	0.565217	0.294271
Fold3.Rep2	0.474168	270	0.3	2	0	0.8	1	1	150	0.648883	0.632411	0.538462	0.78125	0.21875	0.672414	0.666667	0.538462	0.595745	0.330833
Fold3.Rep2	0.461268	279	0.3	2	0	0.8	1	1	150	0.648883	0.632411	0.538462	0.75	0.25	0.655172	0.636364	0.538462	0.583333	0.295656
Fold3.Rep2	0.457408	281	0.3	2	0	0.8	1	1	150	0.648883	0.632411	0.538462	0.71875	0.28125	0.637931	0.608696	0.538462	0.571429	0.261489
Fold3.Rep2	0.447881	282	0.3	2	0	0.8	1	1	150	0.648883	0.632411	0.538462	0.6875	0.3125	0.62069	0.583333	0.538462	0.56	0.228166
Fold3.Rep2	0.438003	10	0.3	2	0	0.8	1	1	50	0.692308	0.641449	0.576923	0.6875	0.3125	0.637931	0.6	0.576923	0.588235	0.265543
Fold3.Rep2	0.428755	12	0.3	2	0	0.8	1	1	50	0.692308	0.641449	0.576923	0.65625	0.34375	0.62069	0.576923	0.576923	0.576923	0.233173
Fold3.Rep2	0.421302	17	0.3	2	0	0.8	1	1	50	0.692308	0.641449	0.576923	0.625	0.375	0.603448	0.555556	0.576923	0.566038	0.201319
Fold3.Rep2	0.413757	24	0.3	2	0	0.8	1	1	50	0.692308	0.641449	0.615385	0.625	0.375	0.62069	0.571429	0.615385	0.592593	0.239237
Fold3.Rep2	0.385334	25	0.3	2	0	0.8	1	1	50	0.692308	0.641449	0.615385	0.59375	0.40625	0.603448	0.551724	0.615385	0.581818	0.208013
Fold3.Rep2	0.384775	29	0.3	2	0	0.8	1	1	50	0.692308	0.641449	0.615385	0.5625	0.4375	0.586207	0.533333	0.615385	0.571429	0.177036
Fold3.Rep2	0.363531	34	0.3	2	0	0.8	1	1	50	0.692308	0.641449	0.653846	0.5625	0.4375	0.603448	0.548387	0.653846	0.596491	0.215699
Fold3.Rep2	0.352385	41	0.3	2	0	0.8	1	1	50	0.692308	0.641449	0.653846	0.53125	0.46875	0.586207	0.53125	0.653846	0.586207	0.185096
Fold3.Rep2	0.336737	51	0.3	2	0	0.8	1	1	50	0.692308	0.641449	0.692308	0.53125	0.46875	0.603448	0.545455	0.692308	0.610169	0.224504
Fold3.Rep2	0.328515	62	0.3	2	0	0.8	1	1	50	0.692308	0.641449	0.730769	0.53125	0.46875	0.62069	0.558824	0.730769	0.633333	0.264576
Fold3.Rep2	0.307327	63	0.3	2	0	0.8	1	1	50	0.692308	0.641449	0.730769	0.5	0.5	0.603448	0.542857	0.730769	0.622951	0.234607
Fold3.Rep2	0.282819	68	0.3	2	0	0.8	1	1	50	0.692308	0.641449	0.730769	0.46875	0.53125	0.586207	0.527778	0.730769	0.612903	0.204496
Fold3.Rep2	0.268604	70	0.3	2	0	0.8	1	1	50	0.692308	0.641449	0.730769	0.4375	0.5625	0.568966	0.513514	0.730769	0.603175	0.174123
Fold3.Rep2	0.245395	73	0.3	2	0	0.8	1	1	50	0.692308	0.641449	0.769231	0.4375	0.5625	0.586207	0.526316	0.769231	0.625	0.216302
Fold3.Rep2	0.194064	76	0.3	2	0	0.8	1	1	50	0.692308	0.641449	0.769231	0.40625	0.59375	0.568966	0.512821	0.769231	0.615385	0.185944
Fold3.Rep2	0.188302	80	0.3	2	0	0.8	1	1	50	0.692308	0.641449	0.769231	0.375	0.625	0.551724	0.5	0.769231	0.606061	0.155043
Fold3.Rep2	0.167957	83	0.3	2	0	0.8	1	1	50	0.692308	0.641449	0.769231	0.34375	0.65625	0.534483	0.487805	0.769231	0.597015	0.123438
Fold3.Rep2	0.149994	85	0.3	2	0	0.8	1	1	50	0.692308	0.641449	0.807692	0.34375	0.65625	0.551724	0.5	0.807692	0.617647	0.168509
Fold3.Rep2	0.122492	88	0.3	2	0	0.8	1	1	50	0.692308	0.641449	0.807692	0.3125	0.6875	0.534483	0.488372	0.807692	0.608696	0.136508
Fold3.Rep2	0.110205	89	0.3	2	0	0.8	1	1	50	0.692308	0.641449	0.807692	0.28125	0.71875	0.517241	0.477273	0.807692	0.6	0.103366
Fold3.Rep2	0.0995686	95	0.3	2	0	0.8	1	1	50	0.692308	0.641449	0.846154	0.28125	0.71875	0.534483	0.488889	0.846154	0.619718	0.151938
Fold3.Rep2	0.0687487	104	0.3	2	0	0.8	1	1	50	0.692308	0.641449	0.846154	0.25	0.75	0.517241	0.478261	0.846154	0.611111	0.118048
Fold3.Rep2	0.0587424	105	0.3	2	0	0.8	1	1	50	0.692308	0.641449	0.884615	0.25	0.75	0.534483	0.489362	0.884615	0.630137	0.17077
Fold3.Rep2	0.0576387	108	0.3	2	0	0.8	1	1	50	0.692308	0.641449	0.923077	0.25	0.75	0.551724	0.5	0.923077	0.648649	0.227866
Fold3.Rep2	0.0556696	119	0.3	2	0	0.8	1	1	50	0.692308	0.641449	0.923077	0.21875	0.78125	0.534483	0.489796	0.923077	0.64	0.194805
Fold3.Rep2	0.0475823	123	0.3	2	0	0.8	1	1	50	0.692308	0.641449	0.923077	0.1875	0.8125	0.517241	0.48	0.923077	0.631579	0.159476
Fold3.Rep2	0.047496	127	0.3	2	0	0.8	1	1	50	0.692308	0.641449	0.923077	0.15625	0.84375	0.5	0.470588	0.923077	0.623377	0.121101
Fold3.Rep2	0.0415699	128	0.3	2	0	0.8	1	1	50	0.692308	0.641449	0.961538	0.15625	0.84375	0.517241	0.480769	0.961538	0.641026	0.192348
Fold3.Rep2	0.0249085	129	0.3	2	0	0.8	1	1	50	0.692308	0.641449	0.961538	0.125	0.875	0.5	0.471698	0.961538	0.632911	0.153337
Fold3.Rep2	0.0228846	130	0.3	2	0	0.8	1	1	50	0.692308	0.641449	0.961538	0.09375	0.90625	0.482759	0.462963	0.961538	0.625	0.10851
Fold3.Rep2	0.016555	134	0.3	2	0	0.8	1	1	50	0.692308	0.641449	0.961538	0.0625	0.9375	0.465517	0.454545	0.961538	0.617284	0.0539792
Fold3.Rep2	0.00852221	136	0.3	2	0	0.8	1	1	50	0.692308	0.641449	0.961538	0.03125	0.96875	0.448276	0.446429	0.961538	0.609756	-0.0196553
Fold3.Rep2	0.00345761	146	0.3	2	0	0.8	1	1	50	0.692308	0.641449	0.961538	0	1	0.431034	0.438596	0.961538	0.60241	-0.146944
Fold3.Rep2	0.00219327	149	0.3	2	0	0.8	1	1	50	0.692308	0.641449	1	0	1	0.448276	0.448276	1	0.619048	0
Fold3.Rep2	0.993513	159	0.3	2	0	0.8	1	1	50	0.692308	0.641449	0.0384615	1	0	0.568966	1	0.0384615	0.0740741	0.146944
Fold3.Rep2	0.992741	167	0.3	2	0	0.8	1	1	50	0.692308	0.641449	0.0384615	0.96875	0.03125	0.551724	0.5	0.0384615	0.0714286	0.0196553
Fold3.Rep2	0.957444	173	0.3	2	0	0.8	1	1	50	0.692308	0.641449	0.0384615	0.9375	0.0625	0.534483	0.333333	0.0384615	0.0689655	-0.0539792
Fold3.Rep2	0.929062	182	0.3	2	0	0.8	1	1	50	0.692308	0.641449	0.0769231	0.9375	0.0625	0.551724	0.5	0.0769231	0.133333	0.0283069
Fold3.Rep2	0.920376	183	0.3	2	0	0.8	1	1	50	0.692308	0.641449	0.115385	0.9375	0.0625	0.568966	0.6	0.115385	0.193548	0.0937061
Fold3.Rep2	0.913981	187	0.3	2	0	0.8	1	1	50	0.692308	0.641449	0.153846	0.9375	0.0625	0.586207	0.666667	0.153846	0.25	0.149168
Fold3.Rep2	0.880692	192	0.3	2	0	0.8	1	1	50	0.692308	0.641449	0.192308	0.9375	0.0625	0.603448	0.714286	0.192308	0.30303	0.198165
Fold3.Rep2	0.855929	212	0.3	2	0	0.8	1	1	50	0.692308	0.641449	0.230769	0.9375	0.0625	0.62069	0.75	0.230769	0.352941	0.242681
Fold3.Rep2	0.854261	216	0.3	2	0	0.8	1	1	50	0.692308	0.641449	0.269231	0.9375	0.0625	0.637931	0.777778	0.269231	0.4	0.283954
Fold3.Rep2	0.823907	226	0.3	2	0	0.8	1	1	50	0.692308	0.641449	0.307692	0.9375	0.0625	0.655172	0.8	0.307692	0.444444	0.322811
Fold3.Rep2	0.81804	227	0.3	2	0	0.8	1	1	50	0.692308	0.641449	0.346154	0.9375	0.0625	0.672414	0.818182	0.346154	0.486486	0.359836
Fold3.Rep2	0.801597	232	0.3	2	0	0.8	1	1	50	0.692308	0.641449	0.346154	0.90625	0.09375	0.655172	0.75	0.346154	0.473684	0.309876
Fold3.Rep2	0.78834	234	0.3	2	0	0.8	1	1	50	0.692308	0.641449	0.346154	0.875	0.125	0.637931	0.692308	0.346154	0.461538	0.263741
Fold3.Rep2	0.780106	235	0.3	2	0	0.8	1	1	50	0.692308	0.641449	0.384615	0.875	0.125	0.655172	0.714286	0.384615	0.5	0.301718
Fold3.Rep2	0.767231	237	0.3	2	0	0.8	1	1	50	0.692308	0.641449	0.423077	0.875	0.125	0.672414	0.733333	0.423077	0.536585	0.33854
Fold3.Rep2	0.731133	242	0.3	2	0	0.8	1	1	50	0.692308	0.641449	0.423077	0.84375	0.15625	0.655172	0.6875	0.423077	0.52381	0.296898
Fold3.Rep2	0.692282	244	0.3	2	0	0.8	1	1	50	0.692308	0.641449	0.423077	0.8125	0.1875	0.637931	0.647059	0.423077	0.511628	0.257382
Fold3.Rep2	0.676883	252	0.3	2	0	0.8	1	1	50	0.692308	0.641449	0.461538	0.8125	0.1875	0.655172	0.666667	0.461538	0.545455	0.294582
Fold3.Rep2	0.676219	258	0.3	2	0	0.8	1	1	50	0.692308	0.641449	0.461538	0.78125	0.21875	0.637931	0.631579	0.461538	0.533333	0.257265
Fold3.Rep2	0.661814	270	0.3	2	0	0.8	1	1	50	0.692308	0.641449	0.5	0.78125	0.21875	0.655172	0.65	0.5	0.565217	0.294271
Fold3.Rep2	0.64147	279	0.3	2	0	0.8	1	1	50	0.692308	0.641449	0.538462	0.78125	0.21875	0.672414	0.666667	0.538462	0.595745	0.330833
Fold3.Rep2	0.590476	281	0.3	2	0	0.8	1	1	50	0.692308	0.641449	0.538462	0.75	0.25	0.655172	0.636364	0.538462	0.583333	0.295656
Fold3.Rep2	0.556309	282	0.3	2	0	0.8	1	1	50	0.692308	0.641449	0.538462	0.71875	0.28125	0.637931	0.608696	0.538462	0.571429	0.261489
Fold3.Rep2	0.549205	10	0.3	2	0	0.8	1	1	100	0.656328	0.636925	0.538462	0.6875	0.3125	0.62069	0.583333	0.538462	0.56	0.228166
Fold3.Rep2	0.545982	12	0.3	2	0	0.8	1	1	100	0.656328	0.636925	0.538462	0.65625	0.34375	0.603448	0.56	0.538462	0.54902	0.195536
Fold3.Rep2	0.536112	17	0.3	2	0	0.8	1	1	100	0.656328	0.636925	0.576923	0.65625	0.34375	0.62069	0.576923	0.576923	0.576923	0.233173
Fold3.Rep2	0.48231	24	0.3	2	0	0.8	1	1	100	0.656328	0.636925	0.576923	0.625	0.375	0.603448	0.555556	0.576923	0.566038	0.201319
Fold3.Rep2	0.37956	25	0.3	2	0	0.8	1	1	100	0.656328	0.636925	0.576923	0.59375	0.40625	0.586207	0.535714	0.576923	0.555556	0.169858
Fold3.Rep2	0.378115	29	0.3	2	0	0.8	1	1	100	0.656328	0.636925	0.576923	0.5625	0.4375	0.568966	0.517241	0.576923	0.545455	0.138675
Fold3.Rep2	0.358598	34	0.3	2	0	0.8	1	1	100	0.656328	0.636925	0.576923	0.53125	0.46875	0.551724	0.5	0.576923	0.535714	0.107657
Fold3.Rep2	0.353837	41	0.3	2	0	0.8	1	1	100	0.656328	0.636925	0.576923	0.5	0.5	0.534483	0.483871	0.576923	0.526316	0.076693
Fold3.Rep2	0.309657	51	0.3	2	0	0.8	1	1	100	0.656328	0.636925	0.615385	0.5	0.5	0.551724	0.5	0.615385	0.551724	0.115385
Fold3.Rep2	0.309601	62	0.3	2	0	0.8	1	1	100	0.656328	0.636925	0.653846	0.5	0.5	0.568966	0.515152	0.653846	0.576271	0.154497
Fold3.Rep2	0.305875	63	0.3	2	0	0.8	1	1	100	0.656328	0.636925	0.653846	0.46875	0.53125	0.551724	0.5	0.653846	0.566667	0.123792
Fold3.Rep2	0.298286	68	0.3	2	0	0.8	1	1	100	0.656328	0.636925	0.692308	0.46875	0.53125	0.568966	0.514286	0.692308	0.590164	0.163736
Fold3.Rep2	0.288422	70	0.3	2	0	0.8	1	1	100	0.656328	0.636925	0.692308	0.4375	0.5625	0.551724	0.5	0.692308	0.580645	0.133045
Fold3.Rep2	0.281958	73	0.3	2	0	0.8	1	1	100	0.656328	0.636925	0.692308	0.40625	0.59375	0.534483	0.486486	0.692308	0.571429	0.101986
Fold3.Rep2	0.276394	76	0.3	2	0	0.8	1	1	100	0.656328	0.636925	0.730769	0.40625	0.59375	0.551724	0.5	0.730769	0.59375	0.143363
Fold3.Rep2	0.243206	80	0.3	2	0	0.8	1	1	100	0.656328	0.636925	0.730769	0.375	0.625	0.534483	0.487179	0.730769	0.584615	0.112076
Fold3.Rep2	0.211808	83	0.3	2	0	0.8	1	1	100	0.656328	0.636925	0.769231	0.375	0.625	0.551724	0.5	0.769231	0.606061	0.155043
Fold3.Rep2	0.196853	85	0.3	2	0	0.8	1	1	100	0.656328	0.636925	0.807692	0.375	0.625	0.568966	0.512195	0.807692	0.626866	0.199602
Fold3.Rep2	0.190991	88	0.3	2	0	0.8	1	1	100	0.656328	0.636925	0.807692	0.34375	0.65625	0.551724	0.5	0.807692	0.617647	0.168509
Fold3.Rep2	0.159731	89	0.3	2	0	0.8	1	1	100	0.656328	0.636925	0.846154	0.34375	0.65625	0.568966	0.511628	0.846154	0.637681	0.215683
Fold3.Rep2	0.134441	95	0.3	2	0	0.8	1	1	100	0.656328	0.636925	0.846154	0.3125	0.6875	0.551724	0.5	0.846154	0.628571	0.184383
Fold3.Rep2	0.130992	104	0.3	2	0	0.8	1	1	100	0.656328	0.636925	0.846154	0.28125	0.71875	0.534483	0.488889	0.846154	0.619718	0.151938
Fold3.Rep2	0.105217	105	0.3	2	0	0.8	1	1	100	0.656328	0.636925	0.846154	0.25	0.75	0.517241	0.478261	0.846154	0.611111	0.118048
Fold3.Rep2	0.102378	108	0.3	2	0	0.8	1	1	100	0.656328	0.636925	0.884615	0.25	0.75	0.534483	0.489362	0.884615	0.630137	0.17077
Fold3.Rep2	0.101843	119	0.3	2	0	0.8	1	1	100	0.656328	0.636925	0.923077	0.25	0.75	0.551724	0.5	0.923077	0.648649	0.227866
Fold3.Rep2	0.101118	123	0.3	2	0	0.8	1	1	100	0.656328	0.636925	0.923077	0.21875	0.78125	0.534483	0.489796	0.923077	0.64	0.194805
Fold3.Rep2	0.0908972	127	0.3	2	0	0.8	1	1	100	0.656328	0.636925	0.923077	0.1875	0.8125	0.517241	0.48	0.923077	0.631579	0.159476
Fold3.Rep2	0.0622302	128	0.3	2	0	0.8	1	1	100	0.656328	0.636925	0.923077	0.15625	0.84375	0.5	0.470588	0.923077	0.623377	0.121101
Fold3.Rep2	0.0397512	129	0.3	2	0	0.8	1	1	100	0.656328	0.636925	0.923077	0.125	0.875	0.482759	0.461538	0.923077	0.615385	0.0785093
Fold3.Rep2	0.0355008	130	0.3	2	0	0.8	1	1	100	0.656328	0.636925	0.923077	0.09375	0.90625	0.465517	0.45283	0.923077	0.607595	0.0298156
Fold3.Rep2	0.0325813	134	0.3	2	0	0.8	1	1	100	0.656328	0.636925	0.923077	0.0625	0.9375	0.448276	0.444444	0.923077	0.6	-0.0283069
Fold3.Rep2	0.0291256	136	0.3	2	0	0.8	1	1	100	0.656328	0.636925	0.961538	0.0625	0.9375	0.465517	0.454545	0.961538	0.617284	0.0539792
Fold3.Rep2	0.0282815	146	0.3	2	0	0.8	1	1	100	0.656328	0.636925	0.961538	0.03125	0.96875	0.448276	0.446429	0.961538	0.609756	-0.0196553
Fold3.Rep2	0.0217776	149	0.3	2	0	0.8	1	1	100	0.656328	0.636925	0.961538	0	1	0.431034	0.438596	0.961538	0.60241	-0.146944
Fold3.Rep2	0.0216746	159	0.3	2	0	0.8	1	1	100	0.656328	0.636925	1	0	1	0.448276	0.448276	1	0.619048	0
Fold3.Rep2	0.973047	167	0.3	2	0	0.8	1	1	100	0.656328	0.636925	0	0.96875	0.03125	0.534483	0	0	0	-0.119392
Fold3.Rep2	0.962795	173	0.3	2	0	0.8	1	1	100	0.656328	0.636925	0.0384615	0.96875	0.03125	0.551724	0.5	0.0384615	0.0714286	0.0196553
Fold3.Rep2	0.939753	182	0.3	2	0	0.8	1	1	100	0.656328	0.636925	0.0769231	0.96875	0.03125	0.568966	0.666667	0.0769231	0.137931	0.10256
Fold3.Rep2	0.923102	183	0.3	2	0	0.8	1	1	100	0.656328	0.636925	0.115385	0.96875	0.03125	0.586207	0.75	0.115385	0.2	0.165124
Fold3.Rep2	0.912216	187	0.3	2	0	0.8	1	1	100	0.656328	0.636925	0.153846	0.96875	0.03125	0.603448	0.8	0.153846	0.258065	0.217228
Fold3.Rep2	0.887336	192	0.3	2	0	0.8	1	1	100	0.656328	0.636925	0.192308	0.96875	0.03125	0.62069	0.833333	0.192308	0.3125	0.263006
Fold3.Rep2	0.872526	212	0.3	2	0	0.8	1	1	100	0.656328	0.636925	0.230769	0.96875	0.03125	0.637931	0.857143	0.230769	0.363636	0.304588
Fold3.Rep2	0.864614	216	0.3	2	0	0.8	1	1	100	0.656328	0.636925	0.230769	0.9375	0.0625	0.62069	0.75	0.230769	0.352941	0.242681
Fold3.Rep2	0.823118	226	0.3	2	0	0.8	1	1	100	0.656328	0.636925	0.230769	0.90625	0.09375	0.603448	0.666667	0.230769	0.342857	0.188202
Fold3.Rep2	0.820756	227	0.3	2	0	0.8	1	1	100	0.656328	0.636925	0.230769	0.875	0.125	0.586207	0.6	0.230769	0.333333	0.139252
Fold3.Rep2	0.806031	232	0.3	2	0	0.8	1	1	100	0.656328	0.636925	0.269231	0.875	0.125	0.603448	0.636364	0.269231	0.378378	0.182968
Fold3.Rep2	0.796326	234	0.3	2	0	0.8	1	1	100	0.656328	0.636925	0.269231	0.84375	0.15625	0.586207	0.583333	0.269231	0.368421	0.138706
Fold3.Rep2	0.774492	235	0.3	2	0	0.8	1	1	100	0.656328	0.636925	0.307692	0.84375	0.15625	0.603448	0.615385	0.307692	0.410256	0.180605
Fold3.Rep2	0.768102	237	0.3	2	0	0.8	1	1	100	0.656328	0.636925	0.307692	0.8125	0.1875	0.586207	0.571429	0.307692	0.4	0.139684
Fold3.Rep2	0.765859	242	0.3	2	0	0.8	1	1	100	0.656328	0.636925	0.346154	0.8125	0.1875	0.603448	0.6	0.346154	0.439024	0.180191
Fold3.Rep2	0.716062	244	0.3	2	0	0.8	1	1	100	0.656328	0.636925	0.346154	0.78125	0.21875	0.586207	0.5625	0.346154	0.428571	0.141762
Fold3.Rep2	0.708537	252	0.3	2	0	0.8	1	1	100	0.656328	0.636925	0.346154	0.75	0.25	0.568966	0.529412	0.346154	0.418605	0.105054
Fold3.Rep2	0.680615	258	0.3	2	0	0.8	1	1	100	0.656328	0.636925	0.384615	0.75	0.25	0.586207	0.555556	0.384615	0.454545	0.144707
Fold3.Rep2	0.651219	270	0.3	2	0	0.8	1	1	100	0.656328	0.636925	0.384615	0.71875	0.28125	0.568966	0.526316	0.384615	0.444444	0.109529
Fold3.Rep2	0.611202	279	0.3	2	0	0.8	1	1	100	0.656328	0.636925	0.423077	0.71875	0.28125	0.586207	0.55	0.423077	0.478261	0.148393
Fold3.Rep2	0.588756	281	0.3	2	0	0.8	1	1	100	0.656328	0.636925	0.461538	0.71875	0.28125	0.603448	0.571429	0.461538	0.510638	0.18656
Fold3.Rep2	0.57679	282	0.3	2	0	0.8	1	1	100	0.656328	0.636925	0.461538	0.6875	0.3125	0.586207	0.545455	0.461538	0.5	0.152756
Fold3.Rep2	0.507344	10	0.3	3	0	0.6	1	0.5	150	0.637717	0.575075	0.461538	0.65625	0.34375	0.568966	0.521739	0.461538	0.489796	0.119748
Fold3.Rep2	0.474273	12	0.3	3	0	0.6	1	0.5	150	0.637717	0.575075	0.461538	0.625	0.375	0.551724	0.5	0.461538	0.48	0.0873828
Fold3.Rep2	0.470676	17	0.3	3	0	0.6	1	0.5	150	0.637717	0.575075	0.5	0.625	0.375	0.568966	0.52	0.5	0.509804	0.125529
Fold3.Rep2	0.462419	24	0.3	3	0	0.6	1	0.5	150	0.637717	0.575075	0.538462	0.625	0.375	0.586207	0.538462	0.538462	0.538462	0.163462
Fold3.Rep2	0.443006	25	0.3	3	0	0.6	1	0.5	150	0.637717	0.575075	0.538462	0.59375	0.40625	0.568966	0.518519	0.538462	0.528302	0.131816
Fold3.Rep2	0.436714	29	0.3	3	0	0.6	1	0.5	150	0.637717	0.575075	0.538462	0.5625	0.4375	0.551724	0.5	0.538462	0.518519	0.10048
Fold3.Rep2	0.425245	34	0.3	3	0	0.6	1	0.5	150	0.637717	0.575075	0.538462	0.53125	0.46875	0.534483	0.482759	0.538462	0.509091	0.0693375
Fold3.Rep2	0.386524	41	0.3	3	0	0.6	1	0.5	150	0.637717	0.575075	0.538462	0.5	0.5	0.517241	0.466667	0.538462	0.5	0.038278
Fold3.Rep2	0.383815	51	0.3	3	0	0.6	1	0.5	150	0.637717	0.575075	0.538462	0.46875	0.53125	0.5	0.451613	0.538462	0.491228	0.00718997
Fold3.Rep2	0.375057	62	0.3	3	0	0.6	1	0.5	150	0.637717	0.575075	0.538462	0.4375	0.5625	0.482759	0.4375	0.538462	0.482759	-0.0240385
Fold3.Rep2	0.33935	63	0.3	3	0	0.6	1	0.5	150	0.637717	0.575075	0.538462	0.40625	0.59375	0.465517	0.424242	0.538462	0.474576	-0.0555225
Fold3.Rep2	0.334215	68	0.3	3	0	0.6	1	0.5	150	0.637717	0.575075	0.538462	0.375	0.625	0.448276	0.411765	0.538462	0.466667	-0.0873828
Fold3.Rep2	0.32137	70	0.3	3	0	0.6	1	0.5	150	0.637717	0.575075	0.576923	0.375	0.625	0.465517	0.428571	0.576923	0.491803	-0.0488765
Fold3.Rep2	0.319492	73	0.3	3	0	0.6	1	0.5	150	0.637717	0.575075	0.576923	0.34375	0.65625	0.448276	0.416667	0.576923	0.483871	-0.0813055
Fold3.Rep2	0.317646	76	0.3	3	0	0.6	1	0.5	150	0.637717	0.575075	0.615385	0.34375	0.65625	0.465517	0.432432	0.615385	0.507937	-0.042287
Fold3.Rep2	0.296751	80	0.3	3	0	0.6	1	0.5	150	0.637717	0.575075	0.653846	0.34375	0.65625	0.482759	0.447368	0.653846	0.53125	-0.00251514
Fold3.Rep2	0.280327	83	0.3	3	0	0.6	1	0.5	150	0.637717	0.575075	0.692308	0.34375	0.65625	0.5	0.461538	0.692308	0.553846	0.0382077
Fold3.Rep2	0.266566	85	0.3	3	0	0.6	1	0.5	150	0.637717	0.575075	0.692308	0.3125	0.6875	0.482759	0.45	0.692308	0.545455	0.00516811
Fold3.Rep2	0.243272	88	0.3	3	0	0.6	1	0.5	150	0.637717	0.575075	0.730769	0.3125	0.6875	0.5	0.463415	0.730769	0.567164	0.0472742
Fold3.Rep2	0.238501	89	0.3	3	0	0.6	1	0.5	150	0.637717	0.575075	0.730769	0.28125	0.71875	0.482759	0.452381	0.730769	0.558824	0.0133738
Fold3.Rep2	0.191087	95	0.3	3	0	0.6	1	0.5	150	0.637717	0.575075	0.769231	0.28125	0.71875	0.5	0.465116	0.769231	0.57971	0.0573334
Fold3.Rep2	0.184884	104	0.3	3	0	0.6	1	0.5	150	0.637717	0.575075	0.807692	0.28125	0.71875	0.517241	0.477273	0.807692	0.6	0.103366
Fold3.Rep2	0.171769	105	0.3	3	0	0.6	1	0.5	150	0.637717	0.575075	0.846154	0.28125	0.71875	0.534483	0.488889	0.846154	0.619718	0.151938
Fold3.Rep2	0.139858	108	0.3	3	0	0.6	1	0.5	150	0.637717	0.575075	0.884615	0.28125	0.71875	0.551724	0.5	0.884615	0.638889	0.203633
Fold3.Rep2	0.115492	119	0.3	3	0	0.6	1	0.5	150	0.637717	0.575075	0.884615	0.25	0.75	0.534483	0.489362	0.884615	0.630137	0.17077
Fold3.Rep2	0.115288	123	0.3	3	0	0.6	1	0.5	150	0.637717	0.575075	0.884615	0.21875	0.78125	0.517241	0.479167	0.884615	0.621622	0.136087
Fold3.Rep2	0.114168	127	0.3	3	0	0.6	1	0.5	150	0.637717	0.575075	0.923077	0.21875	0.78125	0.534483	0.489796	0.923077	0.64	0.194805
Fold3.Rep2	0.10653	128	0.3	3	0	0.6	1	0.5	150	0.637717	0.575075	0.961538	0.21875	0.78125	0.551724	0.5	0.961538	0.657895	0.260016
Fold3.Rep2	0.0744413	129	0.3	3	0	0.6	1	0.5	150	0.637717	0.575075	0.961538	0.1875	0.8125	0.534483	0.490196	0.961538	0.649351	0.227523
Fold3.Rep2	0.0587671	130	0.3	3	0	0.6	1	0.5	150	0.637717	0.575075	0.961538	0.15625	0.84375	0.517241	0.480769	0.961538	0.641026	0.192348
Fold3.Rep2	0.0410874	134	0.3	3	0	0.6	1	0.5	150	0.637717	0.575075	0.961538	0.125	0.875	0.5	0.471698	0.961538	0.632911	0.153337
Fold3.Rep2	0.0393144	136	0.3	3	0	0.6	1	0.5	150	0.637717	0.575075	1	0.125	0.875	0.517241	0.481481	1	0.65	0.245327
Fold3.Rep2	0.0224954	146	0.3	3	0	0.6	1	0.5	150	0.637717	0.575075	1	0.09375	0.90625	0.5	0.472727	1	0.641975	0.210519
Fold3.Rep2	0.0217992	149	0.3	3	0	0.6	1	0.5	150	0.637717	0.575075	1	0.0625	0.9375	0.482759	0.464286	1	0.634146	0.170346
Fold3.Rep2	0.0205977	159	0.3	3	0	0.6	1	0.5	150	0.637717	0.575075	1	0.03125	0.96875	0.465517	0.45614	1	0.626506	0.119392
Fold3.Rep2	0.014308	167	0.3	3	0	0.6	1	0.5	150	0.637717	0.575075	1	0	1	0.448276	0.448276	1	0.619048	0
Fold3.Rep2	0.952224	173	0.3	3	0	0.6	1	0.5	150	0.637717	0.575075	0.0384615	1	0	0.568966	1	0.0384615	0.0740741	0.146944
Fold3.Rep2	0.912044	182	0.3	3	0	0.6	1	0.5	150	0.637717	0.575075	0.0769231	1	0	0.586207	1	0.0769231	0.142857	0.209657
Fold3.Rep2	0.860085	183	0.3	3	0	0.6	1	0.5	150	0.637717	0.575075	0.115385	1	0	0.603448	1	0.115385	0.206897	0.2591
Fold3.Rep2	0.854377	187	0.3	3	0	0.6	1	0.5	150	0.637717	0.575075	0.115385	0.96875	0.03125	0.586207	0.75	0.115385	0.2	0.165124
Fold3.Rep2	0.8485	192	0.3	3	0	0.6	1	0.5	150	0.637717	0.575075	0.153846	0.96875	0.03125	0.603448	0.8	0.153846	0.258065	0.217228
Fold3.Rep2	0.81223	212	0.3	3	0	0.6	1	0.5	150	0.637717	0.575075	0.153846	0.9375	0.0625	0.586207	0.666667	0.153846	0.25	0.149168
Fold3.Rep2	0.812094	216	0.3	3	0	0.6	1	0.5	150	0.637717	0.575075	0.153846	0.90625	0.09375	0.568966	0.571429	0.153846	0.242424	0.0917433
Fold3.Rep2	0.811364	226	0.3	3	0	0.6	1	0.5	150	0.637717	0.575075	0.153846	0.875	0.125	0.551724	0.5	0.153846	0.235294	0.0416025
Fold3.Rep2	0.806654	227	0.3	3	0	0.6	1	0.5	150	0.637717	0.575075	0.153846	0.84375	0.15625	0.534483	0.444444	0.153846	0.228571	-0.00330179
Fold3.Rep2	0.790102	232	0.3	3	0	0.6	1	0.5	150	0.637717	0.575075	0.192308	0.84375	0.15625	0.551724	0.5	0.192308	0.277778	0.0474722
Fold3.Rep2	0.763613	234	0.3	3	0	0.6	1	0.5	150	0.637717	0.575075	0.230769	0.84375	0.15625	0.568966	0.545455	0.230769	0.324324	0.0945333
Fold3.Rep2	0.7358	235	0.3	3	0	0.6	1	0.5	150	0.637717	0.575075	0.230769	0.8125	0.1875	0.551724	0.5	0.230769	0.315789	0.0531216
Fold3.Rep2	0.724005	237	0.3	3	0	0.6	1	0.5	150	0.637717	0.575075	0.269231	0.8125	0.1875	0.568966	0.538462	0.269231	0.358974	0.0974696
Fold3.Rep2	0.676601	242	0.3	3	0	0.6	1	0.5	150	0.637717	0.575075	0.269231	0.78125	0.21875	0.551724	0.5	0.269231	0.35	0.0586675
Fold3.Rep2	0.63721	244	0.3	3	0	0.6	1	0.5	150	0.637717	0.575075	0.269231	0.75	0.25	0.534483	0.466667	0.269231	0.341463	0.0218413
Fold3.Rep2	0.635763	252	0.3	3	0	0.6	1	0.5	150	0.637717	0.575075	0.269231	0.71875	0.28125	0.517241	0.4375	0.269231	0.333333	-0.0133738
Fold3.Rep2	0.592051	258	0.3	3	0	0.6	1	0.5	150	0.637717	0.575075	0.269231	0.6875	0.3125	0.5	0.411765	0.269231	0.325581	-0.0472742
Fold3.Rep2	0.584866	270	0.3	3	0	0.6	1	0.5	150	0.637717	0.575075	0.307692	0.6875	0.3125	0.517241	0.444444	0.307692	0.363636	-0.00516811
Fold3.Rep2	0.535253	279	0.3	3	0	0.6	1	0.5	150	0.637717	0.575075	0.346154	0.6875	0.3125	0.534483	0.473684	0.346154	0.4	0.0356605
Fold3.Rep2	0.5254	281	0.3	3	0	0.6	1	0.5	150	0.637717	0.575075	0.346154	0.65625	0.34375	0.517241	0.45	0.346154	0.391304	0.00251514
Fold3.Rep2	0.52356	282	0.3	3	0	0.6	1	0.5	150	0.637717	0.575075	0.384615	0.65625	0.34375	0.534483	0.47619	0.384615	0.425532	0.042287
Fold3.Rep2	0.52315	10	0.3	3	0	0.6	1	0.5	50	0.635236	0.583239	0.384615	0.625	0.375	0.517241	0.454545	0.384615	0.416667	0.00985521
Fold3.Rep2	0.519585	12	0.3	3	0	0.6	1	0.5	50	0.635236	0.583239	0.384615	0.59375	0.40625	0.5	0.434783	0.384615	0.408163	-0.0219944
Fold3.Rep2	0.514932	17	0.3	3	0	0.6	1	0.5	50	0.635236	0.583239	0.384615	0.5625	0.4375	0.482759	0.416667	0.384615	0.4	-0.0534006
Fold3.Rep2	0.51429	24	0.3	3	0	0.6	1	0.5	50	0.635236	0.583239	0.423077	0.5625	0.4375	0.5	0.44	0.423077	0.431373	-0.0144841
Fold3.Rep2	0.446065	25	0.3	3	0	0.6	1	0.5	50	0.635236	0.583239	0.461538	0.5625	0.4375	0.517241	0.461538	0.461538	0.461538	0.0240385
Fold3.Rep2	0.439881	29	0.3	3	0	0.6	1	0.5	50	0.635236	0.583239	0.461538	0.53125	0.46875	0.5	0.444444	0.461538	0.45283	-0.00718997
Fold3.Rep2	0.438587	34	0.3	3	0	0.6	1	0.5	50	0.635236	0.583239	0.5	0.53125	0.46875	0.517241	0.464286	0.5	0.481481	0.0311008
Fold3.Rep2	0.425133	41	0.3	3	0	0.6	1	0.5	50	0.635236	0.583239	0.5	0.5	0.5	0.5	0.448276	0.5	0.472727	0
Fold3.Rep2	0.420764	51	0.3	3	0	0.6	1	0.5	50	0.635236	0.583239	0.538462	0.5	0.5	0.517241	0.466667	0.538462	0.5	0.038278
Fold3.Rep2	0.404807	62	0.3	3	0	0.6	1	0.5	50	0.635236	0.583239	0.576923	0.5	0.5	0.534483	0.483871	0.576923	0.526316	0.076693
Fold3.Rep2	0.403199	63	0.3	3	0	0.6	1	0.5	50	0.635236	0.583239	0.615385	0.5	0.5	0.551724	0.5	0.615385	0.551724	0.115385
Fold3.Rep2	0.354026	68	0.3	3	0	0.6	1	0.5	50	0.635236	0.583239	0.615385	0.46875	0.53125	0.534483	0.484848	0.615385	0.542373	0.0844908
Fold3.Rep2	0.332217	70	0.3	3	0	0.6	1	0.5	50	0.635236	0.583239	0.615385	0.4375	0.5625	0.517241	0.470588	0.615385	0.533333	0.0534006
Fold3.Rep2	0.320556	73	0.3	3	0	0.6	1	0.5	50	0.635236	0.583239	0.615385	0.40625	0.59375	0.5	0.457143	0.615385	0.52459	0.0219944
Fold3.Rep2	0.303051	76	0.3	3	0	0.6	1	0.5	50	0.635236	0.583239	0.653846	0.40625	0.59375	0.517241	0.472222	0.653846	0.548387	0.061595
Fold3.Rep2	0.300438	80	0.3	3	0	0.6	1	0.5	50	0.635236	0.583239	0.692308	0.40625	0.59375	0.534483	0.486486	0.692308	0.571429	0.101986
Fold3.Rep2	0.29764	83	0.3	3	0	0.6	1	0.5	50	0.635236	0.583239	0.730769	0.40625	0.59375	0.551724	0.5	0.730769	0.59375	0.143363
Fold3.Rep2	0.280432	85	0.3	3	0	0.6	1	0.5	50	0.635236	0.583239	0.769231	0.40625	0.59375	0.568966	0.512821	0.769231	0.615385	0.185944
Fold3.Rep2	0.268585	88	0.3	3	0	0.6	1	0.5	50	0.635236	0.583239	0.807692	0.40625	0.59375	0.586207	0.525	0.807692	0.636364	0.229981
Fold3.Rep2	0.256596	89	0.3	3	0	0.6	1	0.5	50	0.635236	0.583239	0.807692	0.375	0.625	0.568966	0.512195	0.807692	0.626866	0.199602
Fold3.Rep2	0.246095	95	0.3	3	0	0.6	1	0.5	50	0.635236	0.583239	0.846154	0.375	0.625	0.586207	0.52381	0.846154	0.647059	0.246077
Fold3.Rep2	0.242138	104	0.3	3	0	0.6	1	0.5	50	0.635236	0.583239	0.884615	0.375	0.625	0.603448	0.534884	0.884615	0.666667	0.294858
Fold3.Rep2	0.219315	105	0.3	3	0	0.6	1	0.5	50	0.635236	0.583239	0.923077	0.375	0.625	0.62069	0.545455	0.923077	0.685714	0.346417
Fold3.Rep2	0.186731	108	0.3	3	0	0.6	1	0.5	50	0.635236	0.583239	0.923077	0.34375	0.65625	0.603448	0.533333	0.923077	0.676056	0.31821
Fold3.Rep2	0.172344	119	0.3	3	0	0.6	1	0.5	50	0.635236	0.583239	0.923077	0.3125	0.6875	0.586207	0.521739	0.923077	0.666667	0.289218
Fold3.Rep2	0.168375	123	0.3	3	0	0.6	1	0.5	50	0.635236	0.583239	0.923077	0.28125	0.71875	0.568966	0.510638	0.923077	0.657534	0.259204
Fold3.Rep2	0.154162	127	0.3	3	0	0.6	1	0.5	50	0.635236	0.583239	0.923077	0.25	0.75	0.551724	0.5	0.923077	0.648649	0.227866
Fold3.Rep2	0.139301	128	0.3	3	0	0.6	1	0.5	50	0.635236	0.583239	0.923077	0.21875	0.78125	0.534483	0.489796	0.923077	0.64	0.194805
Fold3.Rep2	0.130272	129	0.3	3	0	0.6	1	0.5	50	0.635236	0.583239	0.923077	0.1875	0.8125	0.517241	0.48	0.923077	0.631579	0.159476
Fold3.Rep2	0.123286	130	0.3	3	0	0.6	1	0.5	50	0.635236	0.583239	0.923077	0.15625	0.84375	0.5	0.470588	0.923077	0.623377	0.121101
Fold3.Rep2	0.104401	134	0.3	3	0	0.6	1	0.5	50	0.635236	0.583239	0.961538	0.15625	0.84375	0.517241	0.480769	0.961538	0.641026	0.192348
Fold3.Rep2	0.0701583	136	0.3	3	0	0.6	1	0.5	50	0.635236	0.583239	1	0.15625	0.84375	0.534483	0.490566	1	0.658228	0.276859
Fold3.Rep2	0.0669907	146	0.3	3	0	0.6	1	0.5	50	0.635236	0.583239	1	0.125	0.875	0.517241	0.481481	1	0.65	0.245327
Fold3.Rep2	0.0582777	149	0.3	3	0	0.6	1	0.5	50	0.635236	0.583239	1	0.09375	0.90625	0.5	0.472727	1	0.641975	0.210519
Fold3.Rep2	0.0456366	159	0.3	3	0	0.6	1	0.5	50	0.635236	0.583239	1	0.0625	0.9375	0.482759	0.464286	1	0.634146	0.170346
Fold3.Rep2	0.0209804	167	0.3	3	0	0.6	1	0.5	50	0.635236	0.583239	1	0.03125	0.96875	0.465517	0.45614	1	0.626506	0.119392
Fold3.Rep2	0.00645941	173	0.3	3	0	0.6	1	0.5	50	0.635236	0.583239	1	0	1	0.448276	0.448276	1	0.619048	0
Fold3.Rep2	0.943997	182	0.3	3	0	0.6	1	0.5	50	0.635236	0.583239	0.0384615	1	0	0.568966	1	0.0384615	0.0740741	0.146944
Fold3.Rep2	0.926762	183	0.3	3	0	0.6	1	0.5	50	0.635236	0.583239	0.0384615	0.96875	0.03125	0.551724	0.5	0.0384615	0.0714286	0.0196553
Fold3.Rep2	0.915529	187	0.3	3	0	0.6	1	0.5	50	0.635236	0.583239	0.0384615	0.9375	0.0625	0.534483	0.333333	0.0384615	0.0689655	-0.0539792
Fold3.Rep2	0.913773	192	0.3	3	0	0.6	1	0.5	50	0.635236	0.583239	0.0384615	0.90625	0.09375	0.517241	0.25	0.0384615	0.0666667	-0.10851
Fold3.Rep2	0.90215	212	0.3	3	0	0.6	1	0.5	50	0.635236	0.583239	0.0769231	0.90625	0.09375	0.534483	0.4	0.0769231	0.129032	-0.0298156
Fold3.Rep2	0.896984	216	0.3	3	0	0.6	1	0.5	50	0.635236	0.583239	0.0769231	0.875	0.125	0.517241	0.333333	0.0769231	0.125	-0.0785093
Fold3.Rep2	0.890419	226	0.3	3	0	0.6	1	0.5	50	0.635236	0.583239	0.0769231	0.84375	0.15625	0.5	0.285714	0.0769231	0.121212	-0.121101
Fold3.Rep2	0.882734	227	0.3	3	0	0.6	1	0.5	50	0.635236	0.583239	0.115385	0.84375	0.15625	0.517241	0.375	0.115385	0.176471	-0.0589369
Fold3.Rep2	0.84989	232	0.3	3	0	0.6	1	0.5	50	0.635236	0.583239	0.153846	0.84375	0.15625	0.534483	0.444444	0.153846	0.228571	-0.00330179
Fold3.Rep2	0.844842	234	0.3	3	0	0.6	1	0.5	50	0.635236	0.583239	0.192308	0.84375	0.15625	0.551724	0.5	0.192308	0.277778	0.0474722
Fold3.Rep2	0.836622	235	0.3	3	0	0.6	1	0.5	50	0.635236	0.583239	0.230769	0.84375	0.15625	0.568966	0.545455	0.230769	0.324324	0.0945333
Fold3.Rep2	0.827358	237	0.3	3	0	0.6	1	0.5	50	0.635236	0.583239	0.269231	0.84375	0.15625	0.586207	0.583333	0.269231	0.368421	0.138706
Fold3.Rep2	0.808084	242	0.3	3	0	0.6	1	0.5	50	0.635236	0.583239	0.269231	0.8125	0.1875	0.568966	0.538462	0.269231	0.358974	0.0974696
Fold3.Rep2	0.797046	244	0.3	3	0	0.6	1	0.5	50	0.635236	0.583239	0.307692	0.8125	0.1875	0.586207	0.571429	0.307692	0.4	0.139684
Fold3.Rep2	0.779091	252	0.3	3	0	0.6	1	0.5	50	0.635236	0.583239	0.307692	0.78125	0.21875	0.568966	0.533333	0.307692	0.390244	0.101016
Fold3.Rep2	0.76684	258	0.3	3	0	0.6	1	0.5	50	0.635236	0.583239	0.307692	0.75	0.25	0.551724	0.5	0.307692	0.380952	0.0641941
Fold3.Rep2	0.740683	270	0.3	3	0	0.6	1	0.5	50	0.635236	0.583239	0.307692	0.71875	0.28125	0.534483	0.470588	0.307692	0.372093	0.0288898
Fold3.Rep2	0.711257	279	0.3	3	0	0.6	1	0.5	50	0.635236	0.583239	0.346154	0.71875	0.28125	0.551724	0.5	0.346154	0.409091	0.0697695
Fold3.Rep2	0.709073	281	0.3	3	0	0.6	1	0.5	50	0.635236	0.583239	0.346154	0.6875	0.3125	0.534483	0.473684	0.346154	0.4	0.0356605
Fold3.Rep2	0.684722	282	0.3	3	0	0.6	1	0.5	50	0.635236	0.583239	0.384615	0.6875	0.3125	0.551724	0.5	0.384615	0.434783	0.0754541
Fold3.Rep2	0.681103	10	0.3	3	0	0.6	1	0.5	100	0.636476	0.593425	0.384615	0.65625	0.34375	0.534483	0.47619	0.384615	0.425532	0.042287
Fold3.Rep2	0.592039	12	0.3	3	0	0.6	1	0.5	100	0.636476	0.593425	0.423077	0.65625	0.34375	0.551724	0.5	0.423077	0.458333	0.0813055
Fold3.Rep2	0.586114	17	0.3	3	0	0.6	1	0.5	100	0.636476	0.593425	0.423077	0.625	0.375	0.534483	0.478261	0.423077	0.44898	0.0488765
Fold3.Rep2	0.576336	24	0.3	3	0	0.6	1	0.5	100	0.636476	0.593425	0.461538	0.625	0.375	0.551724	0.5	0.461538	0.48	0.0873828
Fold3.Rep2	0.571706	25	0.3	3	0	0.6	1	0.5	100	0.636476	0.593425	0.5	0.625	0.375	0.568966	0.52	0.5	0.509804	0.125529
Fold3.Rep2	0.567423	29	0.3	3	0	0.6	1	0.5	100	0.636476	0.593425	0.5	0.59375	0.40625	0.551724	0.5	0.5	0.5	0.09375
Fold3.Rep2	0.5323	34	0.3	3	0	0.6	1	0.5	100	0.636476	0.593425	0.5	0.5625	0.4375	0.534483	0.481481	0.5	0.490566	0.062313
Fold3.Rep2	0.51736	41	0.3	3	0	0.6	1	0.5	100	0.636476	0.593425	0.5	0.53125	0.46875	0.517241	0.464286	0.5	0.481481	0.0311008
Fold3.Rep2	0.508307	51	0.3	3	0	0.6	1	0.5	100	0.636476	0.593425	0.538462	0.53125	0.46875	0.534483	0.482759	0.538462	0.509091	0.0693375
Fold3.Rep2	0.494013	62	0.3	3	0	0.6	1	0.5	100	0.636476	0.593425	0.538462	0.5	0.5	0.517241	0.466667	0.538462	0.5	0.038278
Fold3.Rep2	0.49319	63	0.3	3	0	0.6	1	0.5	100	0.636476	0.593425	0.576923	0.5	0.5	0.534483	0.483871	0.576923	0.526316	0.076693
Fold3.Rep2	0.45934	68	0.3	3	0	0.6	1	0.5	100	0.636476	0.593425	0.615385	0.5	0.5	0.551724	0.5	0.615385	0.551724	0.115385
Fold3.Rep2	0.458754	70	0.3	3	0	0.6	1	0.5	100	0.636476	0.593425	0.615385	0.46875	0.53125	0.534483	0.484848	0.615385	0.542373	0.0844908
Fold3.Rep2	0.410869	73	0.3	3	0	0.6	1	0.5	100	0.636476	0.593425	0.653846	0.46875	0.53125	0.551724	0.5	0.653846	0.566667	0.123792
Fold3.Rep2	0.410082	76	0.3	3	0	0.6	1	0.5	100	0.636476	0.593425	0.692308	0.46875	0.53125	0.568966	0.514286	0.692308	0.590164	0.163736
Fold3.Rep2	0.385258	80	0.3	3	0	0.6	1	0.5	100	0.636476	0.593425	0.692308	0.4375	0.5625	0.551724	0.5	0.692308	0.580645	0.133045
Fold3.Rep2	0.369757	83	0.3	3	0	0.6	1	0.5	100	0.636476	0.593425	0.730769	0.4375	0.5625	0.568966	0.513514	0.730769	0.603175	0.174123
Fold3.Rep2	0.340103	85	0.3	3	0	0.6	1	0.5	100	0.636476	0.593425	0.769231	0.4375	0.5625	0.586207	0.526316	0.769231	0.625	0.216302
Fold3.Rep2	0.336989	88	0.3	3	0	0.6	1	0.5	100	0.636476	0.593425	0.769231	0.40625	0.59375	0.568966	0.512821	0.769231	0.615385	0.185944
Fold3.Rep2	0.330878	89	0.3	3	0	0.6	1	0.5	100	0.636476	0.593425	0.807692	0.40625	0.59375	0.586207	0.525	0.807692	0.636364	0.229981
Fold3.Rep2	0.292816	95	0.3	3	0	0.6	1	0.5	100	0.636476	0.593425	0.807692	0.375	0.625	0.568966	0.512195	0.807692	0.626866	0.199602
Fold3.Rep2	0.276282	104	0.3	3	0	0.6	1	0.5	100	0.636476	0.593425	0.846154	0.375	0.625	0.586207	0.52381	0.846154	0.647059	0.246077
Fold3.Rep2	0.268799	105	0.3	3	0	0.6	1	0.5	100	0.636476	0.593425	0.884615	0.375	0.625	0.603448	0.534884	0.884615	0.666667	0.294858
Fold3.Rep2	0.233897	108	0.3	3	0	0.6	1	0.5	100	0.636476	0.593425	0.923077	0.375	0.625	0.62069	0.545455	0.923077	0.685714	0.346417
Fold3.Rep2	0.229733	119	0.3	3	0	0.6	1	0.5	100	0.636476	0.593425	0.961538	0.375	0.625	0.637931	0.555556	0.961538	0.704225	0.401346
Fold3.Rep2	0.212428	123	0.3	3	0	0.6	1	0.5	100	0.636476	0.593425	0.961538	0.34375	0.65625	0.62069	0.543478	0.961538	0.694444	0.374803
Fold3.Rep2	0.148048	127	0.3	3	0	0.6	1	0.5	100	0.636476	0.593425	0.961538	0.3125	0.6875	0.603448	0.531915	0.961538	0.684932	0.347639
Fold3.Rep2	0.135966	128	0.3	3	0	0.6	1	0.5	100	0.636476	0.593425	1	0.3125	0.6875	0.62069	0.541667	1	0.702703	0.411425
Fold3.Rep2	0.125914	129	0.3	3	0	0.6	1	0.5	100	0.636476	0.593425	1	0.28125	0.71875	0.603448	0.530612	1	0.693333	0.386309
Fold3.Rep2	0.116932	130	0.3	3	0	0.6	1	0.5	100	0.636476	0.593425	1	0.25	0.75	0.586207	0.52	1	0.684211	0.360555
Fold3.Rep2	0.103769	134	0.3	3	0	0.6	1	0.5	100	0.636476	0.593425	1	0.21875	0.78125	0.568966	0.509804	1	0.675325	0.333946
Fold3.Rep2	0.102376	136	0.3	3	0	0.6	1	0.5	100	0.636476	0.593425	1	0.1875	0.8125	0.551724	0.5	1	0.666667	0.306186
Fold3.Rep2	0.099723	146	0.3	3	0	0.6	1	0.5	100	0.636476	0.593425	1	0.15625	0.84375	0.534483	0.490566	1	0.658228	0.276859
Fold3.Rep2	0.065145	149	0.3	3	0	0.6	1	0.5	100	0.636476	0.593425	1	0.125	0.875	0.517241	0.481481	1	0.65	0.245327
Fold3.Rep2	0.0626321	159	0.3	3	0	0.6	1	0.5	100	0.636476	0.593425	1	0.09375	0.90625	0.5	0.472727	1	0.641975	0.210519
Fold3.Rep2	0.0492393	167	0.3	3	0	0.6	1	0.5	100	0.636476	0.593425	1	0.0625	0.9375	0.482759	0.464286	1	0.634146	0.170346
Fold3.Rep2	0.0307327	173	0.3	3	0	0.6	1	0.5	100	0.636476	0.593425	1	0.03125	0.96875	0.465517	0.45614	1	0.626506	0.119392
Fold3.Rep2	0.0286853	182	0.3	3	0	0.6	1	0.5	100	0.636476	0.593425	1	0	1	0.448276	0.448276	1	0.619048	0
Fold3.Rep2	0.867818	183	0.3	3	0	0.6	1	0.5	100	0.636476	0.593425	0.0384615	1	0	0.568966	1	0.0384615	0.0740741	0.146944
Fold3.Rep2	0.858621	187	0.3	3	0	0.6	1	0.5	100	0.636476	0.593425	0.0769231	1	0	0.586207	1	0.0769231	0.142857	0.209657
Fold3.Rep2	0.846204	192	0.3	3	0	0.6	1	0.5	100	0.636476	0.593425	0.0769231	0.96875	0.03125	0.568966	0.666667	0.0769231	0.137931	0.10256
Fold3.Rep2	0.8244	212	0.3	3	0	0.6	1	0.5	100	0.636476	0.593425	0.0769231	0.9375	0.0625	0.551724	0.5	0.0769231	0.133333	0.0283069
Fold3.Rep2	0.809832	216	0.3	3	0	0.6	1	0.5	100	0.636476	0.593425	0.115385	0.9375	0.0625	0.568966	0.6	0.115385	0.193548	0.0937061
Fold3.Rep2	0.75341	226	0.3	3	0	0.6	1	0.5	100	0.636476	0.593425	0.153846	0.9375	0.0625	0.586207	0.666667	0.153846	0.25	0.149168
Fold3.Rep2	0.75148	227	0.3	3	0	0.6	1	0.5	100	0.636476	0.593425	0.192308	0.9375	0.0625	0.603448	0.714286	0.192308	0.30303	0.198165
Fold3.Rep2	0.728869	232	0.3	3	0	0.6	1	0.5	100	0.636476	0.593425	0.192308	0.90625	0.09375	0.586207	0.625	0.192308	0.294118	0.142142
Fold3.Rep2	0.703204	234	0.3	3	0	0.6	1	0.5	100	0.636476	0.593425	0.192308	0.875	0.125	0.568966	0.555556	0.192308	0.285714	0.09245
Fold3.Rep2	0.672	235	0.3	3	0	0.6	1	0.5	100	0.636476	0.593425	0.230769	0.875	0.125	0.586207	0.6	0.230769	0.333333	0.139252
Fold3.Rep2	0.660865	237	0.3	3	0	0.6	1	0.5	100	0.636476	0.593425	0.269231	0.875	0.125	0.603448	0.636364	0.269231	0.378378	0.182968
Fold3.Rep2	0.659734	242	0.3	3	0	0.6	1	0.5	100	0.636476	0.593425	0.269231	0.84375	0.15625	0.586207	0.583333	0.269231	0.368421	0.138706
Fold3.Rep2	0.648967	244	0.3	3	0	0.6	1	0.5	100	0.636476	0.593425	0.269231	0.8125	0.1875	0.568966	0.538462	0.269231	0.358974	0.0974696
Fold3.Rep2	0.640452	252	0.3	3	0	0.6	1	0.5	100	0.636476	0.593425	0.269231	0.78125	0.21875	0.551724	0.5	0.269231	0.35	0.0586675
Fold3.Rep2	0.630082	258	0.3	3	0	0.6	1	0.5	100	0.636476	0.593425	0.269231	0.75	0.25	0.534483	0.466667	0.269231	0.341463	0.0218413
Fold3.Rep2	0.624817	270	0.3	3	0	0.6	1	0.5	100	0.636476	0.593425	0.269231	0.71875	0.28125	0.517241	0.4375	0.269231	0.333333	-0.0133738
Fold3.Rep2	0.600417	279	0.3	3	0	0.6	1	0.5	100	0.636476	0.593425	0.307692	0.71875	0.28125	0.534483	0.470588	0.307692	0.372093	0.0288898
Fold3.Rep2	0.594878	281	0.3	3	0	0.6	1	0.5	100	0.636476	0.593425	0.307692	0.6875	0.3125	0.517241	0.444444	0.307692	0.363636	-0.00516811
Fold3.Rep2	0.591431	282	0.3	3	0	0.6	1	0.5	100	0.636476	0.593425	0.346154	0.6875	0.3125	0.534483	0.473684	0.346154	0.4	0.0356605
Fold3.Rep2	0.585172	10	0.3	3	0	0.6	1	0.75	150	0.646402	0.636302	0.384615	0.6875	0.3125	0.551724	0.5	0.384615	0.434783	0.0754541
Fold3.Rep2	0.577259	12	0.3	3	0	0.6	1	0.75	150	0.646402	0.636302	0.423077	0.6875	0.3125	0.568966	0.52381	0.423077	0.468085	0.114424
Fold3.Rep2	0.552852	17	0.3	3	0	0.6	1	0.75	150	0.646402	0.636302	0.423077	0.65625	0.34375	0.551724	0.5	0.423077	0.458333	0.0813055
Fold3.Rep2	0.528386	24	0.3	3	0	0.6	1	0.75	150	0.646402	0.636302	0.423077	0.625	0.375	0.534483	0.478261	0.423077	0.44898	0.0488765
Fold3.Rep2	0.525731	25	0.3	3	0	0.6	1	0.75	150	0.646402	0.636302	0.461538	0.625	0.375	0.551724	0.5	0.461538	0.48	0.0873828
Fold3.Rep2	0.515389	29	0.3	3	0	0.6	1	0.75	150	0.646402	0.636302	0.461538	0.59375	0.40625	0.534483	0.48	0.461538	0.470588	0.0555225
Fold3.Rep2	0.509382	34	0.3	3	0	0.6	1	0.75	150	0.646402	0.636302	0.5	0.59375	0.40625	0.551724	0.5	0.5	0.5	0.09375
Fold3.Rep2	0.499057	41	0.3	3	0	0.6	1	0.75	150	0.646402	0.636302	0.538462	0.59375	0.40625	0.568966	0.518519	0.538462	0.528302	0.131816
Fold3.Rep2	0.497168	51	0.3	3	0	0.6	1	0.75	150	0.646402	0.636302	0.538462	0.5625	0.4375	0.551724	0.5	0.538462	0.518519	0.10048
Fold3.Rep2	0.455798	62	0.3	3	0	0.6	1	0.75	150	0.646402	0.636302	0.576923	0.5625	0.4375	0.568966	0.517241	0.576923	0.545455	0.138675
Fold3.Rep2	0.454554	63	0.3	3	0	0.6	1	0.75	150	0.646402	0.636302	0.615385	0.5625	0.4375	0.586207	0.533333	0.615385	0.571429	0.177036
Fold3.Rep2	0.409836	68	0.3	3	0	0.6	1	0.75	150	0.646402	0.636302	0.615385	0.53125	0.46875	0.568966	0.516129	0.615385	0.561404	0.146196
Fold3.Rep2	0.398368	70	0.3	3	0	0.6	1	0.75	150	0.646402	0.636302	0.653846	0.53125	0.46875	0.586207	0.53125	0.653846	0.586207	0.185096
Fold3.Rep2	0.388733	73	0.3	3	0	0.6	1	0.75	150	0.646402	0.636302	0.653846	0.5	0.5	0.568966	0.515152	0.653846	0.576271	0.154497
Fold3.Rep2	0.387464	76	0.3	3	0	0.6	1	0.75	150	0.646402	0.636302	0.653846	0.46875	0.53125	0.551724	0.5	0.653846	0.566667	0.123792
Fold3.Rep2	0.344021	80	0.3	3	0	0.6	1	0.75	150	0.646402	0.636302	0.653846	0.4375	0.5625	0.534483	0.485714	0.653846	0.557377	0.0928654
Fold3.Rep2	0.341425	83	0.3	3	0	0.6	1	0.75	150	0.646402	0.636302	0.653846	0.40625	0.59375	0.517241	0.472222	0.653846	0.548387	0.061595
Fold3.Rep2	0.340178	85	0.3	3	0	0.6	1	0.75	150	0.646402	0.636302	0.692308	0.40625	0.59375	0.534483	0.486486	0.692308	0.571429	0.101986
Fold3.Rep2	0.335166	88	0.3	3	0	0.6	1	0.75	150	0.646402	0.636302	0.730769	0.40625	0.59375	0.551724	0.5	0.730769	0.59375	0.143363
Fold3.Rep2	0.31447	89	0.3	3	0	0.6	1	0.75	150	0.646402	0.636302	0.769231	0.40625	0.59375	0.568966	0.512821	0.769231	0.615385	0.185944
Fold3.Rep2	0.312956	95	0.3	3	0	0.6	1	0.75	150	0.646402	0.636302	0.769231	0.375	0.625	0.551724	0.5	0.769231	0.606061	0.155043
Fold3.Rep2	0.307068	104	0.3	3	0	0.6	1	0.75	150	0.646402	0.636302	0.807692	0.375	0.625	0.568966	0.512195	0.807692	0.626866	0.199602
Fold3.Rep2	0.302949	105	0.3	3	0	0.6	1	0.75	150	0.646402	0.636302	0.846154	0.375	0.625	0.586207	0.52381	0.846154	0.647059	0.246077
Fold3.Rep2	0.294244	108	0.3	3	0	0.6	1	0.75	150	0.646402	0.636302	0.884615	0.375	0.625	0.603448	0.534884	0.884615	0.666667	0.294858
Fold3.Rep2	0.293767	119	0.3	3	0	0.6	1	0.75	150	0.646402	0.636302	0.884615	0.34375	0.65625	0.586207	0.522727	0.884615	0.657143	0.2654
Fold3.Rep2	0.254654	123	0.3	3	0	0.6	1	0.75	150	0.646402	0.636302	0.884615	0.3125	0.6875	0.568966	0.511111	0.884615	0.647887	0.235074
Fold3.Rep2	0.247922	127	0.3	3	0	0.6	1	0.75	150	0.646402	0.636302	0.884615	0.28125	0.71875	0.551724	0.5	0.884615	0.638889	0.203633
Fold3.Rep2	0.238469	128	0.3	3	0	0.6	1	0.75	150	0.646402	0.636302	0.923077	0.28125	0.71875	0.568966	0.510638	0.923077	0.657534	0.259204
Fold3.Rep2	0.238151	129	0.3	3	0	0.6	1	0.75	150	0.646402	0.636302	0.961538	0.28125	0.71875	0.586207	0.520833	0.961538	0.675676	0.319646
Fold3.Rep2	0.223899	130	0.3	3	0	0.6	1	0.75	150	0.646402	0.636302	0.961538	0.25	0.75	0.568966	0.510204	0.961538	0.666667	0.290557
Fold3.Rep2	0.170733	134	0.3	3	0	0.6	1	0.75	150	0.646402	0.636302	0.961538	0.21875	0.78125	0.551724	0.5	0.961538	0.657895	0.260016
Fold3.Rep2	0.148813	136	0.3	3	0	0.6	1	0.75	150	0.646402	0.636302	0.961538	0.1875	0.8125	0.534483	0.490196	0.961538	0.649351	0.227523
Fold3.Rep2	0.116718	146	0.3	3	0	0.6	1	0.75	150	0.646402	0.636302	1	0.1875	0.8125	0.551724	0.5	1	0.666667	0.306186
Fold3.Rep2	0.111313	149	0.3	3	0	0.6	1	0.75	150	0.646402	0.636302	1	0.15625	0.84375	0.534483	0.490566	1	0.658228	0.276859
Fold3.Rep2	0.100866	159	0.3	3	0	0.6	1	0.75	150	0.646402	0.636302	1	0.125	0.875	0.517241	0.481481	1	0.65	0.245327
Fold3.Rep2	0.0601867	167	0.3	3	0	0.6	1	0.75	150	0.646402	0.636302	1	0.09375	0.90625	0.5	0.472727	1	0.641975	0.210519
Fold3.Rep2	0.0398831	173	0.3	3	0	0.6	1	0.75	150	0.646402	0.636302	1	0.0625	0.9375	0.482759	0.464286	1	0.634146	0.170346
Fold3.Rep2	0.0274764	182	0.3	3	0	0.6	1	0.75	150	0.646402	0.636302	1	0.03125	0.96875	0.465517	0.45614	1	0.626506	0.119392
Fold3.Rep2	0.0260362	183	0.3	3	0	0.6	1	0.75	150	0.646402	0.636302	1	0	1	0.448276	0.448276	1	0.619048	0
Fold3.Rep2	0.963539	187	0.3	3	0	0.6	1	0.75	150	0.646402	0.636302	0.0384615	1	0	0.568966	1	0.0384615	0.0740741	0.146944
Fold3.Rep2	0.93729	192	0.3	3	0	0.6	1	0.75	150	0.646402	0.636302	0.0769231	1	0	0.586207	1	0.0769231	0.142857	0.209657
Fold3.Rep2	0.92387	212	0.3	3	0	0.6	1	0.75	150	0.646402	0.636302	0.115385	1	0	0.603448	1	0.115385	0.206897	0.2591
Fold3.Rep2	0.900589	216	0.3	3	0	0.6	1	0.75	150	0.646402	0.636302	0.115385	0.96875	0.03125	0.586207	0.75	0.115385	0.2	0.165124
Fold3.Rep2	0.900093	226	0.3	3	0	0.6	1	0.75	150	0.646402	0.636302	0.153846	0.96875	0.03125	0.603448	0.8	0.153846	0.258065	0.217228
Fold3.Rep2	0.873955	227	0.3	3	0	0.6	1	0.75	150	0.646402	0.636302	0.153846	0.9375	0.0625	0.586207	0.666667	0.153846	0.25	0.149168
Fold3.Rep2	0.80996	232	0.3	3	0	0.6	1	0.75	150	0.646402	0.636302	0.192308	0.9375	0.0625	0.603448	0.714286	0.192308	0.30303	0.198165
Fold3.Rep2	0.779965	234	0.3	3	0	0.6	1	0.75	150	0.646402	0.636302	0.192308	0.90625	0.09375	0.586207	0.625	0.192308	0.294118	0.142142
Fold3.Rep2	0.777047	235	0.3	3	0	0.6	1	0.75	150	0.646402	0.636302	0.192308	0.875	0.125	0.568966	0.555556	0.192308	0.285714	0.09245
Fold3.Rep2	0.770253	237	0.3	3	0	0.6	1	0.75	150	0.646402	0.636302	0.230769	0.875	0.125	0.586207	0.6	0.230769	0.333333	0.139252
Fold3.Rep2	0.769138	242	0.3	3	0	0.6	1	0.75	150	0.646402	0.636302	0.269231	0.875	0.125	0.603448	0.636364	0.269231	0.378378	0.182968
Fold3.Rep2	0.76784	244	0.3	3	0	0.6	1	0.75	150	0.646402	0.636302	0.307692	0.875	0.125	0.62069	0.666667	0.307692	0.421053	0.224291
Fold3.Rep2	0.767287	252	0.3	3	0	0.6	1	0.75	150	0.646402	0.636302	0.307692	0.84375	0.15625	0.603448	0.615385	0.307692	0.410256	0.180605
Fold3.Rep2	0.74777	258	0.3	3	0	0.6	1	0.75	150	0.646402	0.636302	0.307692	0.8125	0.1875	0.586207	0.571429	0.307692	0.4	0.139684
Fold3.Rep2	0.743922	270	0.3	3	0	0.6	1	0.75	150	0.646402	0.636302	0.307692	0.78125	0.21875	0.568966	0.533333	0.307692	0.390244	0.101016
Fold3.Rep2	0.712914	279	0.3	3	0	0.6	1	0.75	150	0.646402	0.636302	0.346154	0.78125	0.21875	0.586207	0.5625	0.346154	0.428571	0.141762
Fold3.Rep2	0.703425	281	0.3	3	0	0.6	1	0.75	150	0.646402	0.636302	0.346154	0.75	0.25	0.568966	0.529412	0.346154	0.418605	0.105054
Fold3.Rep2	0.682943	282	0.3	3	0	0.6	1	0.75	150	0.646402	0.636302	0.384615	0.75	0.25	0.586207	0.555556	0.384615	0.454545	0.144707
Fold3.Rep2	0.681106	10	0.3	3	0	0.6	1	0.75	50	0.668734	0.670967	0.423077	0.75	0.25	0.603448	0.578947	0.423077	0.488889	0.183397
Fold3.Rep2	0.672088	12	0.3	3	0	0.6	1	0.75	50	0.668734	0.670967	0.461538	0.75	0.25	0.62069	0.6	0.461538	0.521739	0.221332
Fold3.Rep2	0.671998	17	0.3	3	0	0.6	1	0.75	50	0.668734	0.670967	0.5	0.75	0.25	0.637931	0.619048	0.5	0.553191	0.258697
Fold3.Rep2	0.667433	24	0.3	3	0	0.6	1	0.75	50	0.668734	0.670967	0.538462	0.75	0.25	0.655172	0.636364	0.538462	0.583333	0.295656
Fold3.Rep2	0.65348	25	0.3	3	0	0.6	1	0.75	50	0.668734	0.670967	0.538462	0.71875	0.28125	0.637931	0.608696	0.538462	0.571429	0.261489
Fold3.Rep2	0.649196	29	0.3	3	0	0.6	1	0.75	50	0.668734	0.670967	0.538462	0.6875	0.3125	0.62069	0.583333	0.538462	0.56	0.228166
Fold3.Rep2	0.633724	34	0.3	3	0	0.6	1	0.75	50	0.668734	0.670967	0.538462	0.65625	0.34375	0.603448	0.56	0.538462	0.54902	0.195536
Fold3.Rep2	0.628487	41	0.3	3	0	0.6	1	0.75	50	0.668734	0.670967	0.538462	0.625	0.375	0.586207	0.538462	0.538462	0.538462	0.163462
Fold3.Rep2	0.619296	51	0.3	3	0	0.6	1	0.75	50	0.668734	0.670967	0.538462	0.59375	0.40625	0.568966	0.518519	0.538462	0.528302	0.131816
Fold3.Rep2	0.598695	62	0.3	3	0	0.6	1	0.75	50	0.668734	0.670967	0.576923	0.59375	0.40625	0.586207	0.535714	0.576923	0.555556	0.169858
Fold3.Rep2	0.503981	63	0.3	3	0	0.6	1	0.75	50	0.668734	0.670967	0.615385	0.59375	0.40625	0.603448	0.551724	0.615385	0.581818	0.208013
Fold3.Rep2	0.47882	68	0.3	3	0	0.6	1	0.75	50	0.668734	0.670967	0.615385	0.5625	0.4375	0.586207	0.533333	0.615385	0.571429	0.177036
Fold3.Rep2	0.447885	70	0.3	3	0	0.6	1	0.75	50	0.668734	0.670967	0.615385	0.53125	0.46875	0.568966	0.516129	0.615385	0.561404	0.146196
Fold3.Rep2	0.40829	73	0.3	3	0	0.6	1	0.75	50	0.668734	0.670967	0.615385	0.5	0.5	0.551724	0.5	0.615385	0.551724	0.115385
Fold3.Rep2	0.393827	76	0.3	3	0	0.6	1	0.75	50	0.668734	0.670967	0.653846	0.5	0.5	0.568966	0.515152	0.653846	0.576271	0.154497
Fold3.Rep2	0.392512	80	0.3	3	0	0.6	1	0.75	50	0.668734	0.670967	0.653846	0.46875	0.53125	0.551724	0.5	0.653846	0.566667	0.123792
Fold3.Rep2	0.390323	83	0.3	3	0	0.6	1	0.75	50	0.668734	0.670967	0.653846	0.4375	0.5625	0.534483	0.485714	0.653846	0.557377	0.0928654
Fold3.Rep2	0.367749	85	0.3	3	0	0.6	1	0.75	50	0.668734	0.670967	0.692308	0.4375	0.5625	0.551724	0.5	0.692308	0.580645	0.133045
Fold3.Rep2	0.356885	88	0.3	3	0	0.6	1	0.75	50	0.668734	0.670967	0.730769	0.4375	0.5625	0.568966	0.513514	0.730769	0.603175	0.174123
Fold3.Rep2	0.310861	89	0.3	3	0	0.6	1	0.75	50	0.668734	0.670967	0.769231	0.4375	0.5625	0.586207	0.526316	0.769231	0.625	0.216302
Fold3.Rep2	0.296647	95	0.3	3	0	0.6	1	0.75	50	0.668734	0.670967	0.769231	0.40625	0.59375	0.568966	0.512821	0.769231	0.615385	0.185944
Fold3.Rep2	0.290573	104	0.3	3	0	0.6	1	0.75	50	0.668734	0.670967	0.769231	0.375	0.625	0.551724	0.5	0.769231	0.606061	0.155043
Fold3.Rep2	0.26799	105	0.3	3	0	0.6	1	0.75	50	0.668734	0.670967	0.769231	0.34375	0.65625	0.534483	0.487805	0.769231	0.597015	0.123438
Fold3.Rep2	0.264799	108	0.3	3	0	0.6	1	0.75	50	0.668734	0.670967	0.807692	0.34375	0.65625	0.551724	0.5	0.807692	0.617647	0.168509
Fold3.Rep2	0.244234	119	0.3	3	0	0.6	1	0.75	50	0.668734	0.670967	0.846154	0.34375	0.65625	0.568966	0.511628	0.846154	0.637681	0.215683
Fold3.Rep2	0.239703	123	0.3	3	0	0.6	1	0.75	50	0.668734	0.670967	0.884615	0.34375	0.65625	0.586207	0.522727	0.884615	0.657143	0.2654
Fold3.Rep2	0.181665	127	0.3	3	0	0.6	1	0.75	50	0.668734	0.670967	0.884615	0.3125	0.6875	0.568966	0.511111	0.884615	0.647887	0.235074
Fold3.Rep2	0.181555	128	0.3	3	0	0.6	1	0.75	50	0.668734	0.670967	0.884615	0.28125	0.71875	0.551724	0.5	0.884615	0.638889	0.203633
Fold3.Rep2	0.173213	129	0.3	3	0	0.6	1	0.75	50	0.668734	0.670967	0.884615	0.25	0.75	0.534483	0.489362	0.884615	0.630137	0.17077
Fold3.Rep2	0.161069	130	0.3	3	0	0.6	1	0.75	50	0.668734	0.670967	0.884615	0.21875	0.78125	0.517241	0.479167	0.884615	0.621622	0.136087
Fold3.Rep2	0.136714	134	0.3	3	0	0.6	1	0.75	50	0.668734	0.670967	0.884615	0.1875	0.8125	0.5	0.469388	0.884615	0.613333	0.0990536
Fold3.Rep2	0.117577	136	0.3	3	0	0.6	1	0.75	50	0.668734	0.670967	0.884615	0.15625	0.84375	0.482759	0.46	0.884615	0.605263	0.0589369
Fold3.Rep2	0.117559	146	0.3	3	0	0.6	1	0.75	50	0.668734	0.670967	0.884615	0.125	0.875	0.465517	0.45098	0.884615	0.597403	0.0146789
Fold3.Rep2	0.112904	149	0.3	3	0	0.6	1	0.75	50	0.668734	0.670967	0.884615	0.09375	0.90625	0.448276	0.442308	0.884615	0.589744	-0.0353292
Fold3.Rep2	0.0961221	159	0.3	3	0	0.6	1	0.75	50	0.668734	0.670967	0.884615	0.0625	0.9375	0.431034	0.433962	0.884615	0.582278	-0.0937061
Fold3.Rep2	0.0914339	167	0.3	3	0	0.6	1	0.75	50	0.668734	0.670967	0.923077	0.0625	0.9375	0.448276	0.444444	0.923077	0.6	-0.0283069
Fold3.Rep2	0.0686747	173	0.3	3	0	0.6	1	0.75	50	0.668734	0.670967	0.961538	0.0625	0.9375	0.465517	0.454545	0.961538	0.617284	0.0539792
Fold3.Rep2	0.0478886	182	0.3	3	0	0.6	1	0.75	50	0.668734	0.670967	0.961538	0.03125	0.96875	0.448276	0.446429	0.961538	0.609756	-0.0196553
Fold3.Rep2	0.0374722	183	0.3	3	0	0.6	1	0.75	50	0.668734	0.670967	1	0.03125	0.96875	0.465517	0.45614	1	0.626506	0.119392
Fold3.Rep2	0.0227421	187	0.3	3	0	0.6	1	0.75	50	0.668734	0.670967	1	0	1	0.448276	0.448276	1	0.619048	0
Fold3.Rep2	0.927294	192	0.3	3	0	0.6	1	0.75	50	0.668734	0.670967	0.0384615	1	0	0.568966	1	0.0384615	0.0740741	0.146944
Fold3.Rep2	0.890117	212	0.3	3	0	0.6	1	0.75	50	0.668734	0.670967	0.0384615	0.96875	0.03125	0.551724	0.5	0.0384615	0.0714286	0.0196553
Fold3.Rep2	0.887595	216	0.3	3	0	0.6	1	0.75	50	0.668734	0.670967	0.0384615	0.9375	0.0625	0.534483	0.333333	0.0384615	0.0689655	-0.0539792
Fold3.Rep2	0.87046	226	0.3	3	0	0.6	1	0.75	50	0.668734	0.670967	0.0384615	0.90625	0.09375	0.517241	0.25	0.0384615	0.0666667	-0.10851
Fold3.Rep2	0.833121	227	0.3	3	0	0.6	1	0.75	50	0.668734	0.670967	0.0769231	0.90625	0.09375	0.534483	0.4	0.0769231	0.129032	-0.0298156
Fold3.Rep2	0.820237	232	0.3	3	0	0.6	1	0.75	50	0.668734	0.670967	0.0769231	0.875	0.125	0.517241	0.333333	0.0769231	0.125	-0.0785093
Fold3.Rep2	0.810603	234	0.3	3	0	0.6	1	0.75	50	0.668734	0.670967	0.0769231	0.84375	0.15625	0.5	0.285714	0.0769231	0.121212	-0.121101
Fold3.Rep2	0.792656	235	0.3	3	0	0.6	1	0.75	50	0.668734	0.670967	0.0769231	0.8125	0.1875	0.482759	0.25	0.0769231	0.117647	-0.159476
Fold3.Rep2	0.78824	237	0.3	3	0	0.6	1	0.75	50	0.668734	0.670967	0.115385	0.8125	0.1875	0.5	0.333333	0.115385	0.171429	-0.0990536
Fold3.Rep2	0.785288	242	0.3	3	0	0.6	1	0.75	50	0.668734	0.670967	0.153846	0.8125	0.1875	0.517241	0.4	0.153846	0.222222	-0.0443073
Fold3.Rep2	0.740593	244	0.3	3	0	0.6	1	0.75	50	0.668734	0.670967	0.192308	0.8125	0.1875	0.534483	0.454545	0.192308	0.27027	0.00609892
Fold3.Rep2	0.728071	252	0.3	3	0	0.6	1	0.75	50	0.668734	0.670967	0.192308	0.78125	0.21875	0.517241	0.416667	0.192308	0.263158	-0.0324632
Fold3.Rep2	0.705675	258	0.3	3	0	0.6	1	0.75	50	0.668734	0.670967	0.230769	0.78125	0.21875	0.534483	0.461538	0.230769	0.307692	0.0143338
Fold3.Rep2	0.67768	270	0.3	3	0	0.6	1	0.75	50	0.668734	0.670967	0.269231	0.78125	0.21875	0.551724	0.5	0.269231	0.35	0.0586675
Fold3.Rep2	0.665004	279	0.3	3	0	0.6	1	0.75	50	0.668734	0.670967	0.307692	0.78125	0.21875	0.568966	0.533333	0.307692	0.390244	0.101016
Fold3.Rep2	0.660169	281	0.3	3	0	0.6	1	0.75	50	0.668734	0.670967	0.346154	0.78125	0.21875	0.586207	0.5625	0.346154	0.428571	0.141762
Fold3.Rep2	0.649529	282	0.3	3	0	0.6	1	0.75	50	0.668734	0.670967	0.384615	0.78125	0.21875	0.603448	0.588235	0.384615	0.465116	0.181218
Fold3.Rep2	0.628368	10	0.3	3	0	0.6	1	0.75	100	0.671216	0.651738	0.384615	0.75	0.25	0.586207	0.555556	0.384615	0.454545	0.144707
Fold3.Rep2	0.621266	12	0.3	3	0	0.6	1	0.75	100	0.671216	0.651738	0.384615	0.71875	0.28125	0.568966	0.526316	0.384615	0.444444	0.109529
Fold3.Rep2	0.619161	17	0.3	3	0	0.6	1	0.75	100	0.671216	0.651738	0.384615	0.6875	0.3125	0.551724	0.5	0.384615	0.434783	0.0754541
Fold3.Rep2	0.580186	24	0.3	3	0	0.6	1	0.75	100	0.671216	0.651738	0.384615	0.65625	0.34375	0.534483	0.47619	0.384615	0.425532	0.042287
Fold3.Rep2	0.566834	25	0.3	3	0	0.6	1	0.75	100	0.671216	0.651738	0.384615	0.625	0.375	0.517241	0.454545	0.384615	0.416667	0.00985521
Fold3.Rep2	0.566645	29	0.3	3	0	0.6	1	0.75	100	0.671216	0.651738	0.384615	0.59375	0.40625	0.5	0.434783	0.384615	0.408163	-0.0219944
Fold3.Rep2	0.557633	34	0.3	3	0	0.6	1	0.75	100	0.671216	0.651738	0.384615	0.5625	0.4375	0.482759	0.416667	0.384615	0.4	-0.0534006
Fold3.Rep2	0.526743	41	0.3	3	0	0.6	1	0.75	100	0.671216	0.651738	0.423077	0.5625	0.4375	0.5	0.44	0.423077	0.431373	-0.0144841
Fold3.Rep2	0.519068	51	0.3	3	0	0.6	1	0.75	100	0.671216	0.651738	0.461538	0.5625	0.4375	0.517241	0.461538	0.461538	0.461538	0.0240385
Fold3.Rep2	0.505348	62	0.3	3	0	0.6	1	0.75	100	0.671216	0.651738	0.5	0.5625	0.4375	0.534483	0.481481	0.5	0.490566	0.062313
Fold3.Rep2	0.496293	63	0.3	3	0	0.6	1	0.75	100	0.671216	0.651738	0.538462	0.5625	0.4375	0.551724	0.5	0.538462	0.518519	0.10048
Fold3.Rep2	0.49518	68	0.3	3	0	0.6	1	0.75	100	0.671216	0.651738	0.576923	0.5625	0.4375	0.568966	0.517241	0.576923	0.545455	0.138675
Fold3.Rep2	0.479498	70	0.3	3	0	0.6	1	0.75	100	0.671216	0.651738	0.615385	0.5625	0.4375	0.586207	0.533333	0.615385	0.571429	0.177036
Fold3.Rep2	0.473568	73	0.3	3	0	0.6	1	0.75	100	0.671216	0.651738	0.615385	0.53125	0.46875	0.568966	0.516129	0.615385	0.561404	0.146196
Fold3.Rep2	0.441455	76	0.3	3	0	0.6	1	0.75	100	0.671216	0.651738	0.615385	0.5	0.5	0.551724	0.5	0.615385	0.551724	0.115385
Fold3.Rep2	0.440378	80	0.3	3	0	0.6	1	0.75	100	0.671216	0.651738	0.615385	0.46875	0.53125	0.534483	0.484848	0.615385	0.542373	0.0844908
Fold3.Rep2	0.43933	83	0.3	3	0	0.6	1	0.75	100	0.671216	0.651738	0.615385	0.4375	0.5625	0.517241	0.470588	0.615385	0.533333	0.0534006
Fold3.Rep2	0.400592	85	0.3	3	0	0.6	1	0.75	100	0.671216	0.651738	0.615385	0.40625	0.59375	0.5	0.457143	0.615385	0.52459	0.0219944
Fold3.Rep2	0.398621	88	0.3	3	0	0.6	1	0.75	100	0.671216	0.651738	0.615385	0.375	0.625	0.482759	0.444444	0.615385	0.516129	-0.00985521
Fold3.Rep2	0.388924	89	0.3	3	0	0.6	1	0.75	100	0.671216	0.651738	0.653846	0.375	0.625	0.5	0.459459	0.653846	0.539683	0.0298496
Fold3.Rep2	0.377796	95	0.3	3	0	0.6	1	0.75	100	0.671216	0.651738	0.692308	0.375	0.625	0.517241	0.473684	0.692308	0.5625	0.0704238
Fold3.Rep2	0.356877	104	0.3	3	0	0.6	1	0.75	100	0.671216	0.651738	0.692308	0.34375	0.65625	0.5	0.461538	0.692308	0.553846	0.0382077
Fold3.Rep2	0.327879	105	0.3	3	0	0.6	1	0.75	100	0.671216	0.651738	0.692308	0.3125	0.6875	0.482759	0.45	0.692308	0.545455	0.00516811
Fold3.Rep2	0.288502	108	0.3	3	0	0.6	1	0.75	100	0.671216	0.651738	0.730769	0.3125	0.6875	0.5	0.463415	0.730769	0.567164	0.0472742
Fold3.Rep2	0.288019	119	0.3	3	0	0.6	1	0.75	100	0.671216	0.651738	0.769231	0.3125	0.6875	0.517241	0.47619	0.769231	0.588235	0.0909416
Fold3.Rep2	0.272637	123	0.3	3	0	0.6	1	0.75	100	0.671216	0.651738	0.807692	0.3125	0.6875	0.534483	0.488372	0.807692	0.608696	0.136508
Fold3.Rep2	0.263616	127	0.3	3	0	0.6	1	0.75	100	0.671216	0.651738	0.846154	0.3125	0.6875	0.551724	0.5	0.846154	0.628571	0.184383
Fold3.Rep2	0.226683	128	0.3	3	0	0.6	1	0.75	100	0.671216	0.651738	0.884615	0.3125	0.6875	0.568966	0.511111	0.884615	0.647887	0.235074
Fold3.Rep2	0.222117	129	0.3	3	0	0.6	1	0.75	100	0.671216	0.651738	0.884615	0.28125	0.71875	0.551724	0.5	0.884615	0.638889	0.203633
Fold3.Rep2	0.221751	130	0.3	3	0	0.6	1	0.75	100	0.671216	0.651738	0.884615	0.25	0.75	0.534483	0.489362	0.884615	0.630137	0.17077
Fold3.Rep2	0.212863	134	0.3	3	0	0.6	1	0.75	100	0.671216	0.651738	0.884615	0.21875	0.78125	0.517241	0.479167	0.884615	0.621622	0.136087
Fold3.Rep2	0.197373	136	0.3	3	0	0.6	1	0.75	100	0.671216	0.651738	0.923077	0.21875	0.78125	0.534483	0.489796	0.923077	0.64	0.194805
Fold3.Rep2	0.145632	146	0.3	3	0	0.6	1	0.75	100	0.671216	0.651738	0.923077	0.1875	0.8125	0.517241	0.48	0.923077	0.631579	0.159476
Fold3.Rep2	0.131844	149	0.3	3	0	0.6	1	0.75	100	0.671216	0.651738	0.961538	0.1875	0.8125	0.534483	0.490196	0.961538	0.649351	0.227523
Fold3.Rep2	0.113416	159	0.3	3	0	0.6	1	0.75	100	0.671216	0.651738	1	0.1875	0.8125	0.551724	0.5	1	0.666667	0.306186
Fold3.Rep2	0.105501	167	0.3	3	0	0.6	1	0.75	100	0.671216	0.651738	1	0.15625	0.84375	0.534483	0.490566	1	0.658228	0.276859
Fold3.Rep2	0.0732682	173	0.3	3	0	0.6	1	0.75	100	0.671216	0.651738	1	0.125	0.875	0.517241	0.481481	1	0.65	0.245327
Fold3.Rep2	0.0718296	182	0.3	3	0	0.6	1	0.75	100	0.671216	0.651738	1	0.09375	0.90625	0.5	0.472727	1	0.641975	0.210519
Fold3.Rep2	0.0665447	183	0.3	3	0	0.6	1	0.75	100	0.671216	0.651738	1	0.0625	0.9375	0.482759	0.464286	1	0.634146	0.170346
Fold3.Rep2	0.0520315	187	0.3	3	0	0.6	1	0.75	100	0.671216	0.651738	1	0.03125	0.96875	0.465517	0.45614	1	0.626506	0.119392
Fold3.Rep2	0.0120769	192	0.3	3	0	0.6	1	0.75	100	0.671216	0.651738	1	0	1	0.448276	0.448276	1	0.619048	0
Fold3.Rep2	0.90024	212	0.3	3	0	0.6	1	0.75	100	0.671216	0.651738	0.0384615	1	0	0.568966	1	0.0384615	0.0740741	0.146944
Fold3.Rep2	0.866738	216	0.3	3	0	0.6	1	0.75	100	0.671216	0.651738	0.0769231	1	0	0.586207	1	0.0769231	0.142857	0.209657
Fold3.Rep2	0.828334	226	0.3	3	0	0.6	1	0.75	100	0.671216	0.651738	0.115385	1	0	0.603448	1	0.115385	0.206897	0.2591
Fold3.Rep2	0.817771	227	0.3	3	0	0.6	1	0.75	100	0.671216	0.651738	0.115385	0.96875	0.03125	0.586207	0.75	0.115385	0.2	0.165124
Fold3.Rep2	0.787062	232	0.3	3	0	0.6	1	0.75	100	0.671216	0.651738	0.153846	0.96875	0.03125	0.603448	0.8	0.153846	0.258065	0.217228
Fold3.Rep2	0.774779	234	0.3	3	0	0.6	1	0.75	100	0.671216	0.651738	0.153846	0.9375	0.0625	0.586207	0.666667	0.153846	0.25	0.149168
Fold3.Rep2	0.764673	235	0.3	3	0	0.6	1	0.75	100	0.671216	0.651738	0.192308	0.9375	0.0625	0.603448	0.714286	0.192308	0.30303	0.198165
Fold3.Rep2	0.762486	237	0.3	3	0	0.6	1	0.75	100	0.671216	0.651738	0.230769	0.9375	0.0625	0.62069	0.75	0.230769	0.352941	0.242681
Fold3.Rep2	0.756293	242	0.3	3	0	0.6	1	0.75	100	0.671216	0.651738	0.269231	0.9375	0.0625	0.637931	0.777778	0.269231	0.4	0.283954
Fold3.Rep2	0.704644	244	0.3	3	0	0.6	1	0.75	100	0.671216	0.651738	0.269231	0.90625	0.09375	0.62069	0.7	0.269231	0.388889	0.231031
Fold3.Rep2	0.69611	252	0.3	3	0	0.6	1	0.75	100	0.671216	0.651738	0.269231	0.875	0.125	0.603448	0.636364	0.269231	0.378378	0.182968
Fold3.Rep2	0.676871	258	0.3	3	0	0.6	1	0.75	100	0.671216	0.651738	0.269231	0.84375	0.15625	0.586207	0.583333	0.269231	0.368421	0.138706
Fold3.Rep2	0.671667	270	0.3	3	0	0.6	1	0.75	100	0.671216	0.651738	0.307692	0.84375	0.15625	0.603448	0.615385	0.307692	0.410256	0.180605
Fold3.Rep2	0.643514	279	0.3	3	0	0.6	1	0.75	100	0.671216	0.651738	0.346154	0.84375	0.15625	0.62069	0.642857	0.346154	0.45	0.220701
Fold3.Rep2	0.637728	281	0.3	3	0	0.6	1	0.75	100	0.671216	0.651738	0.346154	0.8125	0.1875	0.603448	0.6	0.346154	0.439024	0.180191
Fold3.Rep2	0.628808	282	0.3	3	0	0.6	1	0.75	100	0.671216	0.651738	0.384615	0.8125	0.1875	0.62069	0.625	0.384615	0.47619	0.21933
Fold3.Rep2	0.608101	10	0.3	3	0	0.6	1	1	150	0.66005	0.626961	0.423077	0.8125	0.1875	0.637931	0.647059	0.423077	0.511628	0.257382
Fold3.Rep2	0.598713	12	0.3	3	0	0.6	1	1	150	0.66005	0.626961	0.423077	0.78125	0.21875	0.62069	0.611111	0.423077	0.5	0.219645
Fold3.Rep2	0.59797	17	0.3	3	0	0.6	1	1	150	0.66005	0.626961	0.461538	0.78125	0.21875	0.637931	0.631579	0.461538	0.533333	0.257265
Fold3.Rep2	0.581605	24	0.3	3	0	0.6	1	1	150	0.66005	0.626961	0.461538	0.75	0.25	0.62069	0.6	0.461538	0.521739	0.221332
Fold3.Rep2	0.571872	25	0.3	3	0	0.6	1	1	150	0.66005	0.626961	0.461538	0.71875	0.28125	0.603448	0.571429	0.461538	0.510638	0.18656
Fold3.Rep2	0.566872	29	0.3	3	0	0.6	1	1	150	0.66005	0.626961	0.461538	0.6875	0.3125	0.586207	0.545455	0.461538	0.5	0.152756
Fold3.Rep2	0.525009	34	0.3	3	0	0.6	1	1	150	0.66005	0.626961	0.5	0.6875	0.3125	0.603448	0.565217	0.5	0.530612	0.190618
Fold3.Rep2	0.517754	41	0.3	3	0	0.6	1	1	150	0.66005	0.626961	0.538462	0.6875	0.3125	0.62069	0.583333	0.538462	0.56	0.228166
Fold3.Rep2	0.511005	51	0.3	3	0	0.6	1	1	150	0.66005	0.626961	0.538462	0.65625	0.34375	0.603448	0.56	0.538462	0.54902	0.195536
Fold3.Rep2	0.505743	62	0.3	3	0	0.6	1	1	150	0.66005	0.626961	0.538462	0.625	0.375	0.586207	0.538462	0.538462	0.538462	0.163462
Fold3.Rep2	0.504924	63	0.3	3	0	0.6	1	1	150	0.66005	0.626961	0.538462	0.59375	0.40625	0.568966	0.518519	0.538462	0.528302	0.131816
Fold3.Rep2	0.503108	68	0.3	3	0	0.6	1	1	150	0.66005	0.626961	0.538462	0.5625	0.4375	0.551724	0.5	0.538462	0.518519	0.10048
Fold3.Rep2	0.476949	70	0.3	3	0	0.6	1	1	150	0.66005	0.626961	0.538462	0.53125	0.46875	0.534483	0.482759	0.538462	0.509091	0.0693375
Fold3.Rep2	0.467428	73	0.3	3	0	0.6	1	1	150	0.66005	0.626961	0.576923	0.53125	0.46875	0.551724	0.5	0.576923	0.535714	0.107657
Fold3.Rep2	0.462426	76	0.3	3	0	0.6	1	1	150	0.66005	0.626961	0.576923	0.5	0.5	0.534483	0.483871	0.576923	0.526316	0.076693
Fold3.Rep2	0.461828	80	0.3	3	0	0.6	1	1	150	0.66005	0.626961	0.615385	0.5	0.5	0.551724	0.5	0.615385	0.551724	0.115385
Fold3.Rep2	0.419809	83	0.3	3	0	0.6	1	1	150	0.66005	0.626961	0.653846	0.5	0.5	0.568966	0.515152	0.653846	0.576271	0.154497
Fold3.Rep2	0.391196	85	0.3	3	0	0.6	1	1	150	0.66005	0.626961	0.692308	0.5	0.5	0.586207	0.529412	0.692308	0.6	0.194184
Fold3.Rep2	0.360317	88	0.3	3	0	0.6	1	1	150	0.66005	0.626961	0.730769	0.5	0.5	0.603448	0.542857	0.730769	0.622951	0.234607
Fold3.Rep2	0.35452	89	0.3	3	0	0.6	1	1	150	0.66005	0.626961	0.730769	0.46875	0.53125	0.586207	0.527778	0.730769	0.612903	0.204496
Fold3.Rep2	0.353415	95	0.3	3	0	0.6	1	1	150	0.66005	0.626961	0.730769	0.4375	0.5625	0.568966	0.513514	0.730769	0.603175	0.174123
Fold3.Rep2	0.329987	104	0.3	3	0	0.6	1	1	150	0.66005	0.626961	0.730769	0.40625	0.59375	0.551724	0.5	0.730769	0.59375	0.143363
Fold3.Rep2	0.319763	105	0.3	3	0	0.6	1	1	150	0.66005	0.626961	0.769231	0.40625	0.59375	0.568966	0.512821	0.769231	0.615385	0.185944
Fold3.Rep2	0.314307	108	0.3	3	0	0.6	1	1	150	0.66005	0.626961	0.807692	0.40625	0.59375	0.586207	0.525	0.807692	0.636364	0.229981
Fold3.Rep2	0.300963	119	0.3	3	0	0.6	1	1	150	0.66005	0.626961	0.807692	0.375	0.625	0.568966	0.512195	0.807692	0.626866	0.199602
Fold3.Rep2	0.285019	123	0.3	3	0	0.6	1	1	150	0.66005	0.626961	0.807692	0.34375	0.65625	0.551724	0.5	0.807692	0.617647	0.168509
Fold3.Rep2	0.27342	127	0.3	3	0	0.6	1	1	150	0.66005	0.626961	0.846154	0.34375	0.65625	0.568966	0.511628	0.846154	0.637681	0.215683
Fold3.Rep2	0.261941	128	0.3	3	0	0.6	1	1	150	0.66005	0.626961	0.884615	0.34375	0.65625	0.586207	0.522727	0.884615	0.657143	0.2654
Fold3.Rep2	0.258537	129	0.3	3	0	0.6	1	1	150	0.66005	0.626961	0.884615	0.3125	0.6875	0.568966	0.511111	0.884615	0.647887	0.235074
Fold3.Rep2	0.248881	130	0.3	3	0	0.6	1	1	150	0.66005	0.626961	0.923077	0.3125	0.6875	0.586207	0.521739	0.923077	0.666667	0.289218
Fold3.Rep2	0.218896	134	0.3	3	0	0.6	1	1	150	0.66005	0.626961	0.961538	0.3125	0.6875	0.603448	0.531915	0.961538	0.684932	0.347639
Fold3.Rep2	0.136278	136	0.3	3	0	0.6	1	1	150	0.66005	0.626961	1	0.3125	0.6875	0.62069	0.541667	1	0.702703	0.411425
Fold3.Rep2	0.12911	146	0.3	3	0	0.6	1	1	150	0.66005	0.626961	1	0.28125	0.71875	0.603448	0.530612	1	0.693333	0.386309
Fold3.Rep2	0.123031	149	0.3	3	0	0.6	1	1	150	0.66005	0.626961	1	0.25	0.75	0.586207	0.52	1	0.684211	0.360555
Fold3.Rep2	0.120165	159	0.3	3	0	0.6	1	1	150	0.66005	0.626961	1	0.21875	0.78125	0.568966	0.509804	1	0.675325	0.333946
Fold3.Rep2	0.116275	167	0.3	3	0	0.6	1	1	150	0.66005	0.626961	1	0.1875	0.8125	0.551724	0.5	1	0.666667	0.306186
Fold3.Rep2	0.115248	173	0.3	3	0	0.6	1	1	150	0.66005	0.626961	1	0.15625	0.84375	0.534483	0.490566	1	0.658228	0.276859
Fold3.Rep2	0.0921982	182	0.3	3	0	0.6	1	1	150	0.66005	0.626961	1	0.125	0.875	0.517241	0.481481	1	0.65	0.245327
Fold3.Rep2	0.0737448	183	0.3	3	0	0.6	1	1	150	0.66005	0.626961	1	0.09375	0.90625	0.5	0.472727	1	0.641975	0.210519
Fold3.Rep2	0.0521098	187	0.3	3	0	0.6	1	1	150	0.66005	0.626961	1	0.0625	0.9375	0.482759	0.464286	1	0.634146	0.170346
Fold3.Rep2	0.0357698	192	0.3	3	0	0.6	1	1	150	0.66005	0.626961	1	0.03125	0.96875	0.465517	0.45614	1	0.626506	0.119392
Fold3.Rep2	0.0236986	212	0.3	3	0	0.6	1	1	150	0.66005	0.626961	1	0	1	0.448276	0.448276	1	0.619048	0
Fold3.Rep2	0.960081	216	0.3	3	0	0.6	1	1	150	0.66005	0.626961	0	0.96875	0.03125	0.534483	0	0	0	-0.119392
Fold3.Rep2	0.95977	226	0.3	3	0	0.6	1	1	150	0.66005	0.626961	0.0384615	0.96875	0.03125	0.551724	0.5	0.0384615	0.0714286	0.0196553
Fold3.Rep2	0.948392	227	0.3	3	0	0.6	1	1	150	0.66005	0.626961	0.0769231	0.96875	0.03125	0.568966	0.666667	0.0769231	0.137931	0.10256
Fold3.Rep2	0.935976	232	0.3	3	0	0.6	1	1	150	0.66005	0.626961	0.115385	0.96875	0.03125	0.586207	0.75	0.115385	0.2	0.165124
Fold3.Rep2	0.924037	234	0.3	3	0	0.6	1	1	150	0.66005	0.626961	0.115385	0.9375	0.0625	0.568966	0.6	0.115385	0.193548	0.0937061
Fold3.Rep2	0.920441	235	0.3	3	0	0.6	1	1	150	0.66005	0.626961	0.115385	0.90625	0.09375	0.551724	0.5	0.115385	0.1875	0.0353292
Fold3.Rep2	0.914273	237	0.3	3	0	0.6	1	1	150	0.66005	0.626961	0.153846	0.90625	0.09375	0.568966	0.571429	0.153846	0.242424	0.0917433
Fold3.Rep2	0.862156	242	0.3	3	0	0.6	1	1	150	0.66005	0.626961	0.153846	0.875	0.125	0.551724	0.5	0.153846	0.235294	0.0416025
Fold3.Rep2	0.853443	244	0.3	3	0	0.6	1	1	150	0.66005	0.626961	0.192308	0.875	0.125	0.568966	0.555556	0.192308	0.285714	0.09245
Fold3.Rep2	0.851657	252	0.3	3	0	0.6	1	1	150	0.66005	0.626961	0.192308	0.84375	0.15625	0.551724	0.5	0.192308	0.277778	0.0474722
Fold3.Rep2	0.811429	258	0.3	3	0	0.6	1	1	150	0.66005	0.626961	0.230769	0.84375	0.15625	0.568966	0.545455	0.230769	0.324324	0.0945333
Fold3.Rep2	0.790585	270	0.3	3	0	0.6	1	1	150	0.66005	0.626961	0.230769	0.8125	0.1875	0.551724	0.5	0.230769	0.315789	0.0531216
Fold3.Rep2	0.782332	279	0.3	3	0	0.6	1	1	150	0.66005	0.626961	0.230769	0.78125	0.21875	0.534483	0.461538	0.230769	0.307692	0.0143338
Fold3.Rep2	0.761936	281	0.3	3	0	0.6	1	1	150	0.66005	0.626961	0.230769	0.75	0.25	0.517241	0.428571	0.230769	0.3	-0.0223495
Fold3.Rep2	0.7551	282	0.3	3	0	0.6	1	1	150	0.66005	0.626961	0.269231	0.75	0.25	0.534483	0.466667	0.269231	0.341463	0.0218413
Fold3.Rep2	0.722817	10	0.3	3	0	0.6	1	1	50	0.656328	0.616643	0.307692	0.75	0.25	0.551724	0.5	0.307692	0.380952	0.0641941
Fold3.Rep2	0.693882	12	0.3	3	0	0.6	1	1	50	0.656328	0.616643	0.307692	0.71875	0.28125	0.534483	0.470588	0.307692	0.372093	0.0288898
Fold3.Rep2	0.683678	17	0.3	3	0	0.6	1	1	50	0.656328	0.616643	0.346154	0.71875	0.28125	0.551724	0.5	0.346154	0.409091	0.0697695
Fold3.Rep2	0.676614	24	0.3	3	0	0.6	1	1	50	0.656328	0.616643	0.346154	0.6875	0.3125	0.534483	0.473684	0.346154	0.4	0.0356605
Fold3.Rep2	0.666314	25	0.3	3	0	0.6	1	1	50	0.656328	0.616643	0.384615	0.6875	0.3125	0.551724	0.5	0.384615	0.434783	0.0754541
Fold3.Rep2	0.6594	29	0.3	3	0	0.6	1	1	50	0.656328	0.616643	0.423077	0.6875	0.3125	0.568966	0.52381	0.423077	0.468085	0.114424
Fold3.Rep2	0.632288	34	0.3	3	0	0.6	1	1	50	0.656328	0.616643	0.461538	0.6875	0.3125	0.586207	0.545455	0.461538	0.5	0.152756
Fold3.Rep2	0.601053	41	0.3	3	0	0.6	1	1	50	0.656328	0.616643	0.5	0.6875	0.3125	0.603448	0.565217	0.5	0.530612	0.190618
Fold3.Rep2	0.517213	51	0.3	3	0	0.6	1	1	50	0.656328	0.616643	0.5	0.65625	0.34375	0.586207	0.541667	0.5	0.52	0.157774
Fold3.Rep2	0.484793	62	0.3	3	0	0.6	1	1	50	0.656328	0.616643	0.5	0.625	0.375	0.568966	0.52	0.5	0.509804	0.125529
Fold3.Rep2	0.477032	63	0.3	3	0	0.6	1	1	50	0.656328	0.616643	0.538462	0.625	0.375	0.586207	0.538462	0.538462	0.538462	0.163462
Fold3.Rep2	0.454246	68	0.3	3	0	0.6	1	1	50	0.656328	0.616643	0.576923	0.625	0.375	0.603448	0.555556	0.576923	0.566038	0.201319
Fold3.Rep2	0.427229	70	0.3	3	0	0.6	1	1	50	0.656328	0.616643	0.576923	0.59375	0.40625	0.586207	0.535714	0.576923	0.555556	0.169858
Fold3.Rep2	0.401228	73	0.3	3	0	0.6	1	1	50	0.656328	0.616643	0.576923	0.5625	0.4375	0.568966	0.517241	0.576923	0.545455	0.138675
Fold3.Rep2	0.371904	76	0.3	3	0	0.6	1	1	50	0.656328	0.616643	0.576923	0.53125	0.46875	0.551724	0.5	0.576923	0.535714	0.107657
Fold3.Rep2	0.343851	80	0.3	3	0	0.6	1	1	50	0.656328	0.616643	0.615385	0.53125	0.46875	0.568966	0.516129	0.615385	0.561404	0.146196
Fold3.Rep2	0.330242	83	0.3	3	0	0.6	1	1	50	0.656328	0.616643	0.653846	0.53125	0.46875	0.586207	0.53125	0.653846	0.586207	0.185096
Fold3.Rep2	0.288698	85	0.3	3	0	0.6	1	1	50	0.656328	0.616643	0.692308	0.53125	0.46875	0.603448	0.545455	0.692308	0.610169	0.224504
Fold3.Rep2	0.287535	88	0.3	3	0	0.6	1	1	50	0.656328	0.616643	0.730769	0.53125	0.46875	0.62069	0.558824	0.730769	0.633333	0.264576
Fold3.Rep2	0.273859	89	0.3	3	0	0.6	1	1	50	0.656328	0.616643	0.730769	0.5	0.5	0.603448	0.542857	0.730769	0.622951	0.234607
Fold3.Rep2	0.269303	95	0.3	3	0	0.6	1	1	50	0.656328	0.616643	0.769231	0.5	0.5	0.62069	0.555556	0.769231	0.645161	0.275946
Fold3.Rep2	0.264002	104	0.3	3	0	0.6	1	1	50	0.656328	0.616643	0.807692	0.5	0.5	0.637931	0.567568	0.807692	0.666667	0.318396
Fold3.Rep2	0.250816	105	0.3	3	0	0.6	1	1	50	0.656328	0.616643	0.807692	0.46875	0.53125	0.62069	0.552632	0.807692	0.65625	0.289241
Fold3.Rep2	0.244922	108	0.3	3	0	0.6	1	1	50	0.656328	0.616643	0.807692	0.4375	0.5625	0.603448	0.538462	0.807692	0.646154	0.259812
Fold3.Rep2	0.238994	119	0.3	3	0	0.6	1	1	50	0.656328	0.616643	0.807692	0.40625	0.59375	0.586207	0.525	0.807692	0.636364	0.229981
Fold3.Rep2	0.200546	123	0.3	3	0	0.6	1	1	50	0.656328	0.616643	0.807692	0.375	0.625	0.568966	0.512195	0.807692	0.626866	0.199602
Fold3.Rep2	0.187582	127	0.3	3	0	0.6	1	1	50	0.656328	0.616643	0.807692	0.34375	0.65625	0.551724	0.5	0.807692	0.617647	0.168509
Fold3.Rep2	0.167901	128	0.3	3	0	0.6	1	1	50	0.656328	0.616643	0.807692	0.3125	0.6875	0.534483	0.488372	0.807692	0.608696	0.136508
Fold3.Rep2	0.167037	129	0.3	3	0	0.6	1	1	50	0.656328	0.616643	0.807692	0.28125	0.71875	0.517241	0.477273	0.807692	0.6	0.103366
Fold3.Rep2	0.165085	130	0.3	3	0	0.6	1	1	50	0.656328	0.616643	0.846154	0.28125	0.71875	0.534483	0.488889	0.846154	0.619718	0.151938
Fold3.Rep2	0.153238	134	0.3	3	0	0.6	1	1	50	0.656328	0.616643	0.846154	0.25	0.75	0.517241	0.478261	0.846154	0.611111	0.118048
Fold3.Rep2	0.12679	136	0.3	3	0	0.6	1	1	50	0.656328	0.616643	0.884615	0.25	0.75	0.534483	0.489362	0.884615	0.630137	0.17077
Fold3.Rep2	0.124575	146	0.3	3	0	0.6	1	1	50	0.656328	0.616643	0.923077	0.25	0.75	0.551724	0.5	0.923077	0.648649	0.227866
Fold3.Rep2	0.113394	149	0.3	3	0	0.6	1	1	50	0.656328	0.616643	0.923077	0.21875	0.78125	0.534483	0.489796	0.923077	0.64	0.194805
Fold3.Rep2	0.11237	159	0.3	3	0	0.6	1	1	50	0.656328	0.616643	0.923077	0.1875	0.8125	0.517241	0.48	0.923077	0.631579	0.159476
Fold3.Rep2	0.0910432	167	0.3	3	0	0.6	1	1	50	0.656328	0.616643	0.923077	0.15625	0.84375	0.5	0.470588	0.923077	0.623377	0.121101
Fold3.Rep2	0.0895451	173	0.3	3	0	0.6	1	1	50	0.656328	0.616643	0.923077	0.125	0.875	0.482759	0.461538	0.923077	0.615385	0.0785093
Fold3.Rep2	0.0770751	182	0.3	3	0	0.6	1	1	50	0.656328	0.616643	0.923077	0.09375	0.90625	0.465517	0.45283	0.923077	0.607595	0.0298156
Fold3.Rep2	0.0592495	183	0.3	3	0	0.6	1	1	50	0.656328	0.616643	0.923077	0.0625	0.9375	0.448276	0.444444	0.923077	0.6	-0.0283069
Fold3.Rep2	0.0513706	187	0.3	3	0	0.6	1	1	50	0.656328	0.616643	0.961538	0.0625	0.9375	0.465517	0.454545	0.961538	0.617284	0.0539792
Fold3.Rep2	0.0479406	192	0.3	3	0	0.6	1	1	50	0.656328	0.616643	0.961538	0.03125	0.96875	0.448276	0.446429	0.961538	0.609756	-0.0196553
Fold3.Rep2	0.0158405	212	0.3	3	0	0.6	1	1	50	0.656328	0.616643	1	0.03125	0.96875	0.465517	0.45614	1	0.626506	0.119392
Fold3.Rep2	0.00869775	216	0.3	3	0	0.6	1	1	50	0.656328	0.616643	1	0	1	0.448276	0.448276	1	0.619048	0
Fold3.Rep2	0.98457	226	0.3	3	0	0.6	1	1	50	0.656328	0.616643	0.0384615	1	0	0.568966	1	0.0384615	0.0740741	0.146944
Fold3.Rep2	0.952989	227	0.3	3	0	0.6	1	1	50	0.656328	0.616643	0.0384615	0.96875	0.03125	0.551724	0.5	0.0384615	0.0714286	0.0196553
Fold3.Rep2	0.940024	232	0.3	3	0	0.6	1	1	50	0.656328	0.616643	0.0384615	0.9375	0.0625	0.534483	0.333333	0.0384615	0.0689655	-0.0539792
Fold3.Rep2	0.927804	234	0.3	3	0	0.6	1	1	50	0.656328	0.616643	0.0769231	0.9375	0.0625	0.551724	0.5	0.0769231	0.133333	0.0283069
Fold3.Rep2	0.919788	235	0.3	3	0	0.6	1	1	50	0.656328	0.616643	0.115385	0.9375	0.0625	0.568966	0.6	0.115385	0.193548	0.0937061
Fold3.Rep2	0.909464	237	0.3	3	0	0.6	1	1	50	0.656328	0.616643	0.153846	0.9375	0.0625	0.586207	0.666667	0.153846	0.25	0.149168
Fold3.Rep2	0.909213	242	0.3	3	0	0.6	1	1	50	0.656328	0.616643	0.153846	0.90625	0.09375	0.568966	0.571429	0.153846	0.242424	0.0917433
Fold3.Rep2	0.906587	244	0.3	3	0	0.6	1	1	50	0.656328	0.616643	0.153846	0.875	0.125	0.551724	0.5	0.153846	0.235294	0.0416025
Fold3.Rep2	0.899725	252	0.3	3	0	0.6	1	1	50	0.656328	0.616643	0.192308	0.875	0.125	0.568966	0.555556	0.192308	0.285714	0.09245
Fold3.Rep2	0.860709	258	0.3	3	0	0.6	1	1	50	0.656328	0.616643	0.192308	0.84375	0.15625	0.551724	0.5	0.192308	0.277778	0.0474722
Fold3.Rep2	0.855565	270	0.3	3	0	0.6	1	1	50	0.656328	0.616643	0.192308	0.8125	0.1875	0.534483	0.454545	0.192308	0.27027	0.00609892
Fold3.Rep2	0.817064	279	0.3	3	0	0.6	1	1	50	0.656328	0.616643	0.230769	0.8125	0.1875	0.551724	0.5	0.230769	0.315789	0.0531216
Fold3.Rep2	0.807092	281	0.3	3	0	0.6	1	1	50	0.656328	0.616643	0.269231	0.8125	0.1875	0.568966	0.538462	0.269231	0.358974	0.0974696
Fold3.Rep2	0.781356	282	0.3	3	0	0.6	1	1	50	0.656328	0.616643	0.307692	0.8125	0.1875	0.586207	0.571429	0.307692	0.4	0.139684
Fold3.Rep2	0.776858	10	0.3	3	0	0.6	1	1	100	0.655087	0.620016	0.307692	0.78125	0.21875	0.568966	0.533333	0.307692	0.390244	0.101016
Fold3.Rep2	0.745463	12	0.3	3	0	0.6	1	1	100	0.655087	0.620016	0.307692	0.75	0.25	0.551724	0.5	0.307692	0.380952	0.0641941
Fold3.Rep2	0.721318	17	0.3	3	0	0.6	1	1	100	0.655087	0.620016	0.346154	0.75	0.25	0.568966	0.529412	0.346154	0.418605	0.105054
Fold3.Rep2	0.72106	24	0.3	3	0	0.6	1	1	100	0.655087	0.620016	0.384615	0.75	0.25	0.586207	0.555556	0.384615	0.454545	0.144707
Fold3.Rep2	0.670494	25	0.3	3	0	0.6	1	1	100	0.655087	0.620016	0.384615	0.71875	0.28125	0.568966	0.526316	0.384615	0.444444	0.109529
Fold3.Rep2	0.603439	29	0.3	3	0	0.6	1	1	100	0.655087	0.620016	0.384615	0.6875	0.3125	0.551724	0.5	0.384615	0.434783	0.0754541
Fold3.Rep2	0.566842	34	0.3	3	0	0.6	1	1	100	0.655087	0.620016	0.384615	0.65625	0.34375	0.534483	0.47619	0.384615	0.425532	0.042287
Fold3.Rep2	0.549659	41	0.3	3	0	0.6	1	1	100	0.655087	0.620016	0.423077	0.65625	0.34375	0.551724	0.5	0.423077	0.458333	0.0813055
Fold3.Rep2	0.526602	51	0.3	3	0	0.6	1	1	100	0.655087	0.620016	0.423077	0.625	0.375	0.534483	0.478261	0.423077	0.44898	0.0488765
Fold3.Rep2	0.508409	62	0.3	3	0	0.6	1	1	100	0.655087	0.620016	0.461538	0.625	0.375	0.551724	0.5	0.461538	0.48	0.0873828
Fold3.Rep2	0.487335	63	0.3	3	0	0.6	1	1	100	0.655087	0.620016	0.5	0.625	0.375	0.568966	0.52	0.5	0.509804	0.125529
Fold3.Rep2	0.477433	68	0.3	3	0	0.6	1	1	100	0.655087	0.620016	0.5	0.59375	0.40625	0.551724	0.5	0.5	0.5	0.09375
Fold3.Rep2	0.46452	70	0.3	3	0	0.6	1	1	100	0.655087	0.620016	0.5	0.5625	0.4375	0.534483	0.481481	0.5	0.490566	0.062313
Fold3.Rep2	0.457071	73	0.3	3	0	0.6	1	1	100	0.655087	0.620016	0.5	0.53125	0.46875	0.517241	0.464286	0.5	0.481481	0.0311008
Fold3.Rep2	0.447042	76	0.3	3	0	0.6	1	1	100	0.655087	0.620016	0.5	0.5	0.5	0.5	0.448276	0.5	0.472727	0
Fold3.Rep2	0.413715	80	0.3	3	0	0.6	1	1	100	0.655087	0.620016	0.5	0.46875	0.53125	0.482759	0.433333	0.5	0.464286	-0.0311008
Fold3.Rep2	0.409818	83	0.3	3	0	0.6	1	1	100	0.655087	0.620016	0.5	0.4375	0.5625	0.465517	0.419355	0.5	0.45614	-0.062313
Fold3.Rep2	0.391496	85	0.3	3	0	0.6	1	1	100	0.655087	0.620016	0.538462	0.4375	0.5625	0.482759	0.4375	0.538462	0.482759	-0.0240385
Fold3.Rep2	0.38091	88	0.3	3	0	0.6	1	1	100	0.655087	0.620016	0.538462	0.40625	0.59375	0.465517	0.424242	0.538462	0.474576	-0.0555225
Fold3.Rep2	0.365486	89	0.3	3	0	0.6	1	1	100	0.655087	0.620016	0.576923	0.40625	0.59375	0.482759	0.441176	0.576923	0.5	-0.0169911
Fold3.Rep2	0.364816	95	0.3	3	0	0.6	1	1	100	0.655087	0.620016	0.615385	0.40625	0.59375	0.5	0.457143	0.615385	0.52459	0.0219944
Fold3.Rep2	0.362169	104	0.3	3	0	0.6	1	1	100	0.655087	0.620016	0.615385	0.375	0.625	0.482759	0.444444	0.615385	0.516129	-0.00985521
Fold3.Rep2	0.352557	105	0.3	3	0	0.6	1	1	100	0.655087	0.620016	0.615385	0.34375	0.65625	0.465517	0.432432	0.615385	0.507937	-0.042287
Fold3.Rep2	0.31306	108	0.3	3	0	0.6	1	1	100	0.655087	0.620016	0.653846	0.34375	0.65625	0.482759	0.447368	0.653846	0.53125	-0.00251514
Fold3.Rep2	0.27613	119	0.3	3	0	0.6	1	1	100	0.655087	0.620016	0.692308	0.34375	0.65625	0.5	0.461538	0.692308	0.553846	0.0382077
Fold3.Rep2	0.25958	123	0.3	3	0	0.6	1	1	100	0.655087	0.620016	0.730769	0.34375	0.65625	0.517241	0.475	0.730769	0.575758	0.0801058
Fold3.Rep2	0.250598	127	0.3	3	0	0.6	1	1	100	0.655087	0.620016	0.769231	0.34375	0.65625	0.534483	0.487805	0.769231	0.597015	0.123438
Fold3.Rep2	0.2494	128	0.3	3	0	0.6	1	1	100	0.655087	0.620016	0.807692	0.34375	0.65625	0.551724	0.5	0.807692	0.617647	0.168509
Fold3.Rep2	0.23269	129	0.3	3	0	0.6	1	1	100	0.655087	0.620016	0.807692	0.3125	0.6875	0.534483	0.488372	0.807692	0.608696	0.136508
Fold3.Rep2	0.178652	130	0.3	3	0	0.6	1	1	100	0.655087	0.620016	0.846154	0.3125	0.6875	0.551724	0.5	0.846154	0.628571	0.184383
Fold3.Rep2	0.156822	134	0.3	3	0	0.6	1	1	100	0.655087	0.620016	0.884615	0.3125	0.6875	0.568966	0.511111	0.884615	0.647887	0.235074
Fold3.Rep2	0.126491	136	0.3	3	0	0.6	1	1	100	0.655087	0.620016	0.923077	0.3125	0.6875	0.586207	0.521739	0.923077	0.666667	0.289218
Fold3.Rep2	0.117775	146	0.3	3	0	0.6	1	1	100	0.655087	0.620016	0.923077	0.28125	0.71875	0.568966	0.510638	0.923077	0.657534	0.259204
Fold3.Rep2	0.113719	149	0.3	3	0	0.6	1	1	100	0.655087	0.620016	0.923077	0.25	0.75	0.551724	0.5	0.923077	0.648649	0.227866
Fold3.Rep2	0.10975	159	0.3	3	0	0.6	1	1	100	0.655087	0.620016	0.961538	0.25	0.75	0.568966	0.510204	0.961538	0.666667	0.290557
Fold3.Rep2	0.105229	167	0.3	3	0	0.6	1	1	100	0.655087	0.620016	0.961538	0.21875	0.78125	0.551724	0.5	0.961538	0.657895	0.260016
Fold3.Rep2	0.098976	173	0.3	3	0	0.6	1	1	100	0.655087	0.620016	0.961538	0.1875	0.8125	0.534483	0.490196	0.961538	0.649351	0.227523
Fold3.Rep2	0.0930725	182	0.3	3	0	0.6	1	1	100	0.655087	0.620016	1	0.1875	0.8125	0.551724	0.5	1	0.666667	0.306186
Fold3.Rep2	0.0691701	183	0.3	3	0	0.6	1	1	100	0.655087	0.620016	1	0.15625	0.84375	0.534483	0.490566	1	0.658228	0.276859
Fold3.Rep2	0.0553756	187	0.3	3	0	0.6	1	1	100	0.655087	0.620016	1	0.125	0.875	0.517241	0.481481	1	0.65	0.245327
Fold3.Rep2	0.0140156	192	0.3	3	0	0.6	1	1	100	0.655087	0.620016	1	0.09375	0.90625	0.5	0.472727	1	0.641975	0.210519
Fold3.Rep2	0.0124872	212	0.3	3	0	0.6	1	1	100	0.655087	0.620016	1	0.0625	0.9375	0.482759	0.464286	1	0.634146	0.170346
Fold3.Rep2	0.0110263	216	0.3	3	0	0.6	1	1	100	0.655087	0.620016	1	0.03125	0.96875	0.465517	0.45614	1	0.626506	0.119392
Fold3.Rep2	0.00893724	226	0.3	3	0	0.6	1	1	100	0.655087	0.620016	1	0	1	0.448276	0.448276	1	0.619048	0
Fold3.Rep2	0.910091	227	0.3	3	0	0.6	1	1	100	0.655087	0.620016	0.0384615	1	0	0.568966	1	0.0384615	0.0740741	0.146944
Fold3.Rep2	0.892618	232	0.3	3	0	0.6	1	1	100	0.655087	0.620016	0.0769231	1	0	0.586207	1	0.0769231	0.142857	0.209657
Fold3.Rep2	0.882308	234	0.3	3	0	0.6	1	1	100	0.655087	0.620016	0.0769231	0.96875	0.03125	0.568966	0.666667	0.0769231	0.137931	0.10256
Fold3.Rep2	0.865994	235	0.3	3	0	0.6	1	1	100	0.655087	0.620016	0.115385	0.96875	0.03125	0.586207	0.75	0.115385	0.2	0.165124
Fold3.Rep2	0.863	237	0.3	3	0	0.6	1	1	100	0.655087	0.620016	0.115385	0.9375	0.0625	0.568966	0.6	0.115385	0.193548	0.0937061
Fold3.Rep2	0.852769	242	0.3	3	0	0.6	1	1	100	0.655087	0.620016	0.115385	0.90625	0.09375	0.551724	0.5	0.115385	0.1875	0.0353292
Fold3.Rep2	0.843334	244	0.3	3	0	0.6	1	1	100	0.655087	0.620016	0.153846	0.90625	0.09375	0.568966	0.571429	0.153846	0.242424	0.0917433
Fold3.Rep2	0.827895	252	0.3	3	0	0.6	1	1	100	0.655087	0.620016	0.153846	0.875	0.125	0.551724	0.5	0.153846	0.235294	0.0416025
Fold3.Rep2	0.798911	258	0.3	3	0	0.6	1	1	100	0.655087	0.620016	0.192308	0.875	0.125	0.568966	0.555556	0.192308	0.285714	0.09245
Fold3.Rep2	0.787444	270	0.3	3	0	0.6	1	1	100	0.655087	0.620016	0.230769	0.875	0.125	0.586207	0.6	0.230769	0.333333	0.139252
Fold3.Rep2	0.778426	279	0.3	3	0	0.6	1	1	100	0.655087	0.620016	0.269231	0.875	0.125	0.603448	0.636364	0.269231	0.378378	0.182968
Fold3.Rep2	0.732641	281	0.3	3	0	0.6	1	1	100	0.655087	0.620016	0.269231	0.84375	0.15625	0.586207	0.583333	0.269231	0.368421	0.138706
Fold3.Rep2	0.703018	282	0.3	3	0	0.6	1	1	100	0.655087	0.620016	0.269231	0.8125	0.1875	0.568966	0.538462	0.269231	0.358974	0.0974696
Fold3.Rep2	0.695655	10	0.3	3	0	0.8	1	0.5	150	0.57072	0.49907	0.307692	0.8125	0.1875	0.586207	0.571429	0.307692	0.4	0.139684
Fold3.Rep2	0.686343	12	0.3	3	0	0.8	1	0.5	150	0.57072	0.49907	0.307692	0.78125	0.21875	0.568966	0.533333	0.307692	0.390244	0.101016
Fold3.Rep2	0.685399	17	0.3	3	0	0.8	1	0.5	150	0.57072	0.49907	0.307692	0.75	0.25	0.551724	0.5	0.307692	0.380952	0.0641941
Fold3.Rep2	0.680407	24	0.3	3	0	0.8	1	0.5	150	0.57072	0.49907	0.346154	0.75	0.25	0.568966	0.529412	0.346154	0.418605	0.105054
Fold3.Rep2	0.680355	25	0.3	3	0	0.8	1	0.5	150	0.57072	0.49907	0.384615	0.75	0.25	0.586207	0.555556	0.384615	0.454545	0.144707
Fold3.Rep2	0.677972	29	0.3	3	0	0.8	1	0.5	150	0.57072	0.49907	0.384615	0.71875	0.28125	0.568966	0.526316	0.384615	0.444444	0.109529
Fold3.Rep2	0.668915	34	0.3	3	0	0.8	1	0.5	150	0.57072	0.49907	0.423077	0.71875	0.28125	0.586207	0.55	0.423077	0.478261	0.148393
Fold3.Rep2	0.640683	41	0.3	3	0	0.8	1	0.5	150	0.57072	0.49907	0.423077	0.6875	0.3125	0.568966	0.52381	0.423077	0.468085	0.114424
Fold3.Rep2	0.589983	51	0.3	3	0	0.8	1	0.5	150	0.57072	0.49907	0.423077	0.65625	0.34375	0.551724	0.5	0.423077	0.458333	0.0813055
Fold3.Rep2	0.56187	62	0.3	3	0	0.8	1	0.5	150	0.57072	0.49907	0.423077	0.625	0.375	0.534483	0.478261	0.423077	0.44898	0.0488765
Fold3.Rep2	0.559134	63	0.3	3	0	0.8	1	0.5	150	0.57072	0.49907	0.461538	0.625	0.375	0.551724	0.5	0.461538	0.48	0.0873828
Fold3.Rep2	0.557386	68	0.3	3	0	0.8	1	0.5	150	0.57072	0.49907	0.5	0.625	0.375	0.568966	0.52	0.5	0.509804	0.125529
Fold3.Rep2	0.513833	70	0.3	3	0	0.8	1	0.5	150	0.57072	0.49907	0.538462	0.625	0.375	0.586207	0.538462	0.538462	0.538462	0.163462
Fold3.Rep2	0.505296	73	0.3	3	0	0.8	1	0.5	150	0.57072	0.49907	0.538462	0.59375	0.40625	0.568966	0.518519	0.538462	0.528302	0.131816
Fold3.Rep2	0.504021	76	0.3	3	0	0.8	1	0.5	150	0.57072	0.49907	0.576923	0.59375	0.40625	0.586207	0.535714	0.576923	0.555556	0.169858
Fold3.Rep2	0.497285	80	0.3	3	0	0.8	1	0.5	150	0.57072	0.49907	0.615385	0.59375	0.40625	0.603448	0.551724	0.615385	0.581818	0.208013
Fold3.Rep2	0.486262	83	0.3	3	0	0.8	1	0.5	150	0.57072	0.49907	0.615385	0.5625	0.4375	0.586207	0.533333	0.615385	0.571429	0.177036
Fold3.Rep2	0.482259	85	0.3	3	0	0.8	1	0.5	150	0.57072	0.49907	0.615385	0.53125	0.46875	0.568966	0.516129	0.615385	0.561404	0.146196
Fold3.Rep2	0.450943	88	0.3	3	0	0.8	1	0.5	150	0.57072	0.49907	0.653846	0.53125	0.46875	0.586207	0.53125	0.653846	0.586207	0.185096
Fold3.Rep2	0.42082	89	0.3	3	0	0.8	1	0.5	150	0.57072	0.49907	0.653846	0.5	0.5	0.568966	0.515152	0.653846	0.576271	0.154497
Fold3.Rep2	0.408941	95	0.3	3	0	0.8	1	0.5	150	0.57072	0.49907	0.653846	0.46875	0.53125	0.551724	0.5	0.653846	0.566667	0.123792
Fold3.Rep2	0.375597	104	0.3	3	0	0.8	1	0.5	150	0.57072	0.49907	0.692308	0.46875	0.53125	0.568966	0.514286	0.692308	0.590164	0.163736
Fold3.Rep2	0.368147	105	0.3	3	0	0.8	1	0.5	150	0.57072	0.49907	0.692308	0.4375	0.5625	0.551724	0.5	0.692308	0.580645	0.133045
Fold3.Rep2	0.357033	108	0.3	3	0	0.8	1	0.5	150	0.57072	0.49907	0.730769	0.4375	0.5625	0.568966	0.513514	0.730769	0.603175	0.174123
Fold3.Rep2	0.329124	119	0.3	3	0	0.8	1	0.5	150	0.57072	0.49907	0.730769	0.40625	0.59375	0.551724	0.5	0.730769	0.59375	0.143363
Fold3.Rep2	0.325204	123	0.3	3	0	0.8	1	0.5	150	0.57072	0.49907	0.730769	0.375	0.625	0.534483	0.487179	0.730769	0.584615	0.112076
Fold3.Rep2	0.309987	127	0.3	3	0	0.8	1	0.5	150	0.57072	0.49907	0.730769	0.34375	0.65625	0.517241	0.475	0.730769	0.575758	0.0801058
Fold3.Rep2	0.269874	128	0.3	3	0	0.8	1	0.5	150	0.57072	0.49907	0.730769	0.3125	0.6875	0.5	0.463415	0.730769	0.567164	0.0472742
Fold3.Rep2	0.239537	129	0.3	3	0	0.8	1	0.5	150	0.57072	0.49907	0.769231	0.3125	0.6875	0.517241	0.47619	0.769231	0.588235	0.0909416
Fold3.Rep2	0.225072	130	0.3	3	0	0.8	1	0.5	150	0.57072	0.49907	0.769231	0.28125	0.71875	0.5	0.465116	0.769231	0.57971	0.0573334
Fold3.Rep2	0.21987	134	0.3	3	0	0.8	1	0.5	150	0.57072	0.49907	0.807692	0.28125	0.71875	0.517241	0.477273	0.807692	0.6	0.103366
Fold3.Rep2	0.213005	136	0.3	3	0	0.8	1	0.5	150	0.57072	0.49907	0.846154	0.28125	0.71875	0.534483	0.488889	0.846154	0.619718	0.151938
Fold3.Rep2	0.206258	146	0.3	3	0	0.8	1	0.5	150	0.57072	0.49907	0.846154	0.25	0.75	0.517241	0.478261	0.846154	0.611111	0.118048
Fold3.Rep2	0.186587	149	0.3	3	0	0.8	1	0.5	150	0.57072	0.49907	0.884615	0.25	0.75	0.534483	0.489362	0.884615	0.630137	0.17077
Fold3.Rep2	0.169798	159	0.3	3	0	0.8	1	0.5	150	0.57072	0.49907	0.923077	0.25	0.75	0.551724	0.5	0.923077	0.648649	0.227866
Fold3.Rep2	0.166727	167	0.3	3	0	0.8	1	0.5	150	0.57072	0.49907	0.961538	0.25	0.75	0.568966	0.510204	0.961538	0.666667	0.290557
Fold3.Rep2	0.163751	173	0.3	3	0	0.8	1	0.5	150	0.57072	0.49907	0.961538	0.21875	0.78125	0.551724	0.5	0.961538	0.657895	0.260016
Fold3.Rep2	0.131016	182	0.3	3	0	0.8	1	0.5	150	0.57072	0.49907	0.961538	0.1875	0.8125	0.534483	0.490196	0.961538	0.649351	0.227523
Fold3.Rep2	0.106172	183	0.3	3	0	0.8	1	0.5	150	0.57072	0.49907	0.961538	0.15625	0.84375	0.517241	0.480769	0.961538	0.641026	0.192348
Fold3.Rep2	0.0698398	187	0.3	3	0	0.8	1	0.5	150	0.57072	0.49907	1	0.15625	0.84375	0.534483	0.490566	1	0.658228	0.276859
Fold3.Rep2	0.0559052	192	0.3	3	0	0.8	1	0.5	150	0.57072	0.49907	1	0.125	0.875	0.517241	0.481481	1	0.65	0.245327
Fold3.Rep2	0.0449436	212	0.3	3	0	0.8	1	0.5	150	0.57072	0.49907	1	0.09375	0.90625	0.5	0.472727	1	0.641975	0.210519
Fold3.Rep2	0.0275776	216	0.3	3	0	0.8	1	0.5	150	0.57072	0.49907	1	0.0625	0.9375	0.482759	0.464286	1	0.634146	0.170346
Fold3.Rep2	0.0271592	226	0.3	3	0	0.8	1	0.5	150	0.57072	0.49907	1	0.03125	0.96875	0.465517	0.45614	1	0.626506	0.119392
Fold3.Rep2	0.0158626	227	0.3	3	0	0.8	1	0.5	150	0.57072	0.49907	1	0	1	0.448276	0.448276	1	0.619048	0
Fold3.Rep2	0.986602	232	0.3	3	0	0.8	1	0.5	150	0.57072	0.49907	0.0384615	1	0	0.568966	1	0.0384615	0.0740741	0.146944
Fold3.Rep2	0.959848	234	0.3	3	0	0.8	1	0.5	150	0.57072	0.49907	0.0384615	0.96875	0.03125	0.551724	0.5	0.0384615	0.0714286	0.0196553
Fold3.Rep2	0.950696	235	0.3	3	0	0.8	1	0.5	150	0.57072	0.49907	0.0769231	0.96875	0.03125	0.568966	0.666667	0.0769231	0.137931	0.10256
Fold3.Rep2	0.935445	237	0.3	3	0	0.8	1	0.5	150	0.57072	0.49907	0.0769231	0.9375	0.0625	0.551724	0.5	0.0769231	0.133333	0.0283069
Fold3.Rep2	0.934087	242	0.3	3	0	0.8	1	0.5	150	0.57072	0.49907	0.0769231	0.90625	0.09375	0.534483	0.4	0.0769231	0.129032	-0.0298156
Fold3.Rep2	0.91793	244	0.3	3	0	0.8	1	0.5	150	0.57072	0.49907	0.115385	0.90625	0.09375	0.551724	0.5	0.115385	0.1875	0.0353292
Fold3.Rep2	0.912274	252	0.3	3	0	0.8	1	0.5	150	0.57072	0.49907	0.153846	0.90625	0.09375	0.568966	0.571429	0.153846	0.242424	0.0917433
Fold3.Rep2	0.887721	258	0.3	3	0	0.8	1	0.5	150	0.57072	0.49907	0.153846	0.875	0.125	0.551724	0.5	0.153846	0.235294	0.0416025
Fold3.Rep2	0.873227	270	0.3	3	0	0.8	1	0.5	150	0.57072	0.49907	0.192308	0.875	0.125	0.568966	0.555556	0.192308	0.285714	0.09245
Fold3.Rep2	0.805132	279	0.3	3	0	0.8	1	0.5	150	0.57072	0.49907	0.192308	0.84375	0.15625	0.551724	0.5	0.192308	0.277778	0.0474722
Fold3.Rep2	0.797644	281	0.3	3	0	0.8	1	0.5	150	0.57072	0.49907	0.192308	0.8125	0.1875	0.534483	0.454545	0.192308	0.27027	0.00609892
Fold3.Rep2	0.790065	282	0.3	3	0	0.8	1	0.5	150	0.57072	0.49907	0.192308	0.78125	0.21875	0.517241	0.416667	0.192308	0.263158	-0.0324632
Fold3.Rep2	0.771365	10	0.3	3	0	0.8	1	0.5	50	0.583127	0.506052	0.230769	0.78125	0.21875	0.534483	0.461538	0.230769	0.307692	0.0143338
Fold3.Rep2	0.764497	12	0.3	3	0	0.8	1	0.5	50	0.583127	0.506052	0.269231	0.78125	0.21875	0.551724	0.5	0.269231	0.35	0.0586675
Fold3.Rep2	0.760487	17	0.3	3	0	0.8	1	0.5	50	0.583127	0.506052	0.269231	0.75	0.25	0.534483	0.466667	0.269231	0.341463	0.0218413
Fold3.Rep2	0.756033	24	0.3	3	0	0.8	1	0.5	50	0.583127	0.506052	0.307692	0.75	0.25	0.551724	0.5	0.307692	0.380952	0.0641941
Fold3.Rep2	0.708462	25	0.3	3	0	0.8	1	0.5	50	0.583127	0.506052	0.346154	0.75	0.25	0.568966	0.529412	0.346154	0.418605	0.105054
Fold3.Rep2	0.657987	29	0.3	3	0	0.8	1	0.5	50	0.583127	0.506052	0.346154	0.71875	0.28125	0.551724	0.5	0.346154	0.409091	0.0697695
Fold3.Rep2	0.646398	34	0.3	3	0	0.8	1	0.5	50	0.583127	0.506052	0.346154	0.6875	0.3125	0.534483	0.473684	0.346154	0.4	0.0356605
Fold3.Rep2	0.612618	41	0.3	3	0	0.8	1	0.5	50	0.583127	0.506052	0.384615	0.6875	0.3125	0.551724	0.5	0.384615	0.434783	0.0754541
Fold3.Rep2	0.567208	51	0.3	3	0	0.8	1	0.5	50	0.583127	0.506052	0.423077	0.6875	0.3125	0.568966	0.52381	0.423077	0.468085	0.114424
Fold3.Rep2	0.538143	62	0.3	3	0	0.8	1	0.5	50	0.583127	0.506052	0.423077	0.65625	0.34375	0.551724	0.5	0.423077	0.458333	0.0813055
Fold3.Rep2	0.531405	63	0.3	3	0	0.8	1	0.5	50	0.583127	0.506052	0.461538	0.65625	0.34375	0.568966	0.521739	0.461538	0.489796	0.119748
Fold3.Rep2	0.525609	68	0.3	3	0	0.8	1	0.5	50	0.583127	0.506052	0.5	0.65625	0.34375	0.586207	0.541667	0.5	0.52	0.157774
Fold3.Rep2	0.515333	70	0.3	3	0	0.8	1	0.5	50	0.583127	0.506052	0.5	0.625	0.375	0.568966	0.52	0.5	0.509804	0.125529
Fold3.Rep2	0.454849	73	0.3	3	0	0.8	1	0.5	50	0.583127	0.506052	0.5	0.59375	0.40625	0.551724	0.5	0.5	0.5	0.09375
Fold3.Rep2	0.422455	76	0.3	3	0	0.8	1	0.5	50	0.583127	0.506052	0.538462	0.59375	0.40625	0.568966	0.518519	0.538462	0.528302	0.131816
Fold3.Rep2	0.42236	80	0.3	3	0	0.8	1	0.5	50	0.583127	0.506052	0.576923	0.59375	0.40625	0.586207	0.535714	0.576923	0.555556	0.169858
Fold3.Rep2	0.42209	83	0.3	3	0	0.8	1	0.5	50	0.583127	0.506052	0.615385	0.59375	0.40625	0.603448	0.551724	0.615385	0.581818	0.208013
Fold3.Rep2	0.407517	85	0.3	3	0	0.8	1	0.5	50	0.583127	0.506052	0.615385	0.5625	0.4375	0.586207	0.533333	0.615385	0.571429	0.177036
Fold3.Rep2	0.390234	88	0.3	3	0	0.8	1	0.5	50	0.583127	0.506052	0.615385	0.53125	0.46875	0.568966	0.516129	0.615385	0.561404	0.146196
Fold3.Rep2	0.380645	89	0.3	3	0	0.8	1	0.5	50	0.583127	0.506052	0.615385	0.5	0.5	0.551724	0.5	0.615385	0.551724	0.115385
Fold3.Rep2	0.359538	95	0.3	3	0	0.8	1	0.5	50	0.583127	0.506052	0.653846	0.5	0.5	0.568966	0.515152	0.653846	0.576271	0.154497
Fold3.Rep2	0.336181	104	0.3	3	0	0.8	1	0.5	50	0.583127	0.506052	0.692308	0.5	0.5	0.586207	0.529412	0.692308	0.6	0.194184
Fold3.Rep2	0.336079	105	0.3	3	0	0.8	1	0.5	50	0.583127	0.506052	0.692308	0.46875	0.53125	0.568966	0.514286	0.692308	0.590164	0.163736
Fold3.Rep2	0.332828	108	0.3	3	0	0.8	1	0.5	50	0.583127	0.506052	0.730769	0.46875	0.53125	0.586207	0.527778	0.730769	0.612903	0.204496
Fold3.Rep2	0.271618	119	0.3	3	0	0.8	1	0.5	50	0.583127	0.506052	0.730769	0.4375	0.5625	0.568966	0.513514	0.730769	0.603175	0.174123
Fold3.Rep2	0.260531	123	0.3	3	0	0.8	1	0.5	50	0.583127	0.506052	0.769231	0.4375	0.5625	0.586207	0.526316	0.769231	0.625	0.216302
Fold3.Rep2	0.254544	127	0.3	3	0	0.8	1	0.5	50	0.583127	0.506052	0.769231	0.40625	0.59375	0.568966	0.512821	0.769231	0.615385	0.185944
Fold3.Rep2	0.199262	128	0.3	3	0	0.8	1	0.5	50	0.583127	0.506052	0.807692	0.40625	0.59375	0.586207	0.525	0.807692	0.636364	0.229981
Fold3.Rep2	0.193375	129	0.3	3	0	0.8	1	0.5	50	0.583127	0.506052	0.807692	0.375	0.625	0.568966	0.512195	0.807692	0.626866	0.199602
Fold3.Rep2	0.179577	130	0.3	3	0	0.8	1	0.5	50	0.583127	0.506052	0.846154	0.375	0.625	0.586207	0.52381	0.846154	0.647059	0.246077
Fold3.Rep2	0.154645	134	0.3	3	0	0.8	1	0.5	50	0.583127	0.506052	0.846154	0.34375	0.65625	0.568966	0.511628	0.846154	0.637681	0.215683
Fold3.Rep2	0.152935	136	0.3	3	0	0.8	1	0.5	50	0.583127	0.506052	0.884615	0.34375	0.65625	0.586207	0.522727	0.884615	0.657143	0.2654
Fold3.Rep2	0.148749	146	0.3	3	0	0.8	1	0.5	50	0.583127	0.506052	0.884615	0.3125	0.6875	0.568966	0.511111	0.884615	0.647887	0.235074
Fold3.Rep2	0.143362	149	0.3	3	0	0.8	1	0.5	50	0.583127	0.506052	0.923077	0.3125	0.6875	0.586207	0.521739	0.923077	0.666667	0.289218
Fold3.Rep2	0.121616	159	0.3	3	0	0.8	1	0.5	50	0.583127	0.506052	0.923077	0.28125	0.71875	0.568966	0.510638	0.923077	0.657534	0.259204
Fold3.Rep2	0.118893	167	0.3	3	0	0.8	1	0.5	50	0.583127	0.506052	0.923077	0.25	0.75	0.551724	0.5	0.923077	0.648649	0.227866
Fold3.Rep2	0.096128	173	0.3	3	0	0.8	1	0.5	50	0.583127	0.506052	0.961538	0.25	0.75	0.568966	0.510204	0.961538	0.666667	0.290557
Fold3.Rep2	0.0674775	182	0.3	3	0	0.8	1	0.5	50	0.583127	0.506052	0.961538	0.21875	0.78125	0.551724	0.5	0.961538	0.657895	0.260016
Fold3.Rep2	0.0649723	183	0.3	3	0	0.8	1	0.5	50	0.583127	0.506052	0.961538	0.1875	0.8125	0.534483	0.490196	0.961538	0.649351	0.227523
Fold3.Rep2	0.0630322	187	0.3	3	0	0.8	1	0.5	50	0.583127	0.506052	0.961538	0.15625	0.84375	0.517241	0.480769	0.961538	0.641026	0.192348
Fold3.Rep2	0.0569032	192	0.3	3	0	0.8	1	0.5	50	0.583127	0.506052	0.961538	0.125	0.875	0.5	0.471698	0.961538	0.632911	0.153337
Fold3.Rep2	0.0509561	212	0.3	3	0	0.8	1	0.5	50	0.583127	0.506052	1	0.125	0.875	0.517241	0.481481	1	0.65	0.245327
Fold3.Rep2	0.0503811	216	0.3	3	0	0.8	1	0.5	50	0.583127	0.506052	1	0.09375	0.90625	0.5	0.472727	1	0.641975	0.210519
Fold3.Rep2	0.0321605	226	0.3	3	0	0.8	1	0.5	50	0.583127	0.506052	1	0.0625	0.9375	0.482759	0.464286	1	0.634146	0.170346
Fold3.Rep2	0.022257	227	0.3	3	0	0.8	1	0.5	50	0.583127	0.506052	1	0.03125	0.96875	0.465517	0.45614	1	0.626506	0.119392
Fold3.Rep2	0.0147846	232	0.3	3	0	0.8	1	0.5	50	0.583127	0.506052	1	0	1	0.448276	0.448276	1	0.619048	0
Fold3.Rep2	0.96751	234	0.3	3	0	0.8	1	0.5	50	0.583127	0.506052	0	0.96875	0.03125	0.534483	0	0	0	-0.119392
Fold3.Rep2	0.927346	235	0.3	3	0	0.8	1	0.5	50	0.583127	0.506052	0	0.9375	0.0625	0.517241	0	0	0	-0.170346
Fold3.Rep2	0.922018	237	0.3	3	0	0.8	1	0.5	50	0.583127	0.506052	0.0384615	0.9375	0.0625	0.534483	0.333333	0.0384615	0.0689655	-0.0539792
Fold3.Rep2	0.913706	242	0.3	3	0	0.8	1	0.5	50	0.583127	0.506052	0.0769231	0.9375	0.0625	0.551724	0.5	0.0769231	0.133333	0.0283069
Fold3.Rep2	0.89942	244	0.3	3	0	0.8	1	0.5	50	0.583127	0.506052	0.0769231	0.90625	0.09375	0.534483	0.4	0.0769231	0.129032	-0.0298156
Fold3.Rep2	0.849126	252	0.3	3	0	0.8	1	0.5	50	0.583127	0.506052	0.0769231	0.875	0.125	0.517241	0.333333	0.0769231	0.125	-0.0785093
Fold3.Rep2	0.823142	258	0.3	3	0	0.8	1	0.5	50	0.583127	0.506052	0.115385	0.875	0.125	0.534483	0.428571	0.115385	0.181818	-0.0146789
Fold3.Rep2	0.820426	270	0.3	3	0	0.8	1	0.5	50	0.583127	0.506052	0.153846	0.875	0.125	0.551724	0.5	0.153846	0.235294	0.0416025
Fold3.Rep2	0.801217	279	0.3	3	0	0.8	1	0.5	50	0.583127	0.506052	0.153846	0.84375	0.15625	0.534483	0.444444	0.153846	0.228571	-0.00330179
Fold3.Rep2	0.793541	281	0.3	3	0	0.8	1	0.5	50	0.583127	0.506052	0.192308	0.84375	0.15625	0.551724	0.5	0.192308	0.277778	0.0474722
Fold3.Rep2	0.785599	282	0.3	3	0	0.8	1	0.5	50	0.583127	0.506052	0.192308	0.8125	0.1875	0.534483	0.454545	0.192308	0.27027	0.00609892
Fold3.Rep2	0.744121	10	0.3	3	0	0.8	1	0.5	100	0.590571	0.510073	0.192308	0.78125	0.21875	0.517241	0.416667	0.192308	0.263158	-0.0324632
Fold3.Rep2	0.725605	12	0.3	3	0	0.8	1	0.5	100	0.590571	0.510073	0.230769	0.78125	0.21875	0.534483	0.461538	0.230769	0.307692	0.0143338
Fold3.Rep2	0.693294	17	0.3	3	0	0.8	1	0.5	100	0.590571	0.510073	0.230769	0.75	0.25	0.517241	0.428571	0.230769	0.3	-0.0223495
Fold3.Rep2	0.692546	24	0.3	3	0	0.8	1	0.5	100	0.590571	0.510073	0.269231	0.75	0.25	0.534483	0.466667	0.269231	0.341463	0.0218413
Fold3.Rep2	0.682842	25	0.3	3	0	0.8	1	0.5	100	0.590571	0.510073	0.307692	0.75	0.25	0.551724	0.5	0.307692	0.380952	0.0641941
Fold3.Rep2	0.678987	29	0.3	3	0	0.8	1	0.5	100	0.590571	0.510073	0.346154	0.75	0.25	0.568966	0.529412	0.346154	0.418605	0.105054
Fold3.Rep2	0.651212	34	0.3	3	0	0.8	1	0.5	100	0.590571	0.510073	0.384615	0.75	0.25	0.586207	0.555556	0.384615	0.454545	0.144707
Fold3.Rep2	0.628702	41	0.3	3	0	0.8	1	0.5	100	0.590571	0.510073	0.384615	0.71875	0.28125	0.568966	0.526316	0.384615	0.444444	0.109529
Fold3.Rep2	0.60149	51	0.3	3	0	0.8	1	0.5	100	0.590571	0.510073	0.384615	0.6875	0.3125	0.551724	0.5	0.384615	0.434783	0.0754541
Fold3.Rep2	0.559381	62	0.3	3	0	0.8	1	0.5	100	0.590571	0.510073	0.384615	0.65625	0.34375	0.534483	0.47619	0.384615	0.425532	0.042287
Fold3.Rep2	0.555398	63	0.3	3	0	0.8	1	0.5	100	0.590571	0.510073	0.423077	0.65625	0.34375	0.551724	0.5	0.423077	0.458333	0.0813055
Fold3.Rep2	0.525028	68	0.3	3	0	0.8	1	0.5	100	0.590571	0.510073	0.461538	0.65625	0.34375	0.568966	0.521739	0.461538	0.489796	0.119748
Fold3.Rep2	0.4374	70	0.3	3	0	0.8	1	0.5	100	0.590571	0.510073	0.5	0.65625	0.34375	0.586207	0.541667	0.5	0.52	0.157774
Fold3.Rep2	0.432235	73	0.3	3	0	0.8	1	0.5	100	0.590571	0.510073	0.5	0.625	0.375	0.568966	0.52	0.5	0.509804	0.125529
Fold3.Rep2	0.41275	76	0.3	3	0	0.8	1	0.5	100	0.590571	0.510073	0.538462	0.625	0.375	0.586207	0.538462	0.538462	0.538462	0.163462
Fold3.Rep2	0.382879	80	0.3	3	0	0.8	1	0.5	100	0.590571	0.510073	0.538462	0.59375	0.40625	0.568966	0.518519	0.538462	0.528302	0.131816
Fold3.Rep2	0.360755	83	0.3	3	0	0.8	1	0.5	100	0.590571	0.510073	0.576923	0.59375	0.40625	0.586207	0.535714	0.576923	0.555556	0.169858
Fold3.Rep2	0.306301	85	0.3	3	0	0.8	1	0.5	100	0.590571	0.510073	0.576923	0.5625	0.4375	0.568966	0.517241	0.576923	0.545455	0.138675
Fold3.Rep2	0.303856	88	0.3	3	0	0.8	1	0.5	100	0.590571	0.510073	0.576923	0.53125	0.46875	0.551724	0.5	0.576923	0.535714	0.107657
Fold3.Rep2	0.263907	89	0.3	3	0	0.8	1	0.5	100	0.590571	0.510073	0.615385	0.53125	0.46875	0.568966	0.516129	0.615385	0.561404	0.146196
Fold3.Rep2	0.260616	95	0.3	3	0	0.8	1	0.5	100	0.590571	0.510073	0.653846	0.53125	0.46875	0.586207	0.53125	0.653846	0.586207	0.185096
Fold3.Rep2	0.259004	104	0.3	3	0	0.8	1	0.5	100	0.590571	0.510073	0.692308	0.53125	0.46875	0.603448	0.545455	0.692308	0.610169	0.224504
Fold3.Rep2	0.254898	105	0.3	3	0	0.8	1	0.5	100	0.590571	0.510073	0.730769	0.53125	0.46875	0.62069	0.558824	0.730769	0.633333	0.264576
Fold3.Rep2	0.238446	108	0.3	3	0	0.8	1	0.5	100	0.590571	0.510073	0.730769	0.5	0.5	0.603448	0.542857	0.730769	0.622951	0.234607
Fold3.Rep2	0.203227	119	0.3	3	0	0.8	1	0.5	100	0.590571	0.510073	0.769231	0.5	0.5	0.62069	0.555556	0.769231	0.645161	0.275946
Fold3.Rep2	0.194942	123	0.3	3	0	0.8	1	0.5	100	0.590571	0.510073	0.769231	0.46875	0.53125	0.603448	0.540541	0.769231	0.634921	0.24626
Fold3.Rep2	0.191897	127	0.3	3	0	0.8	1	0.5	100	0.590571	0.510073	0.769231	0.4375	0.5625	0.586207	0.526316	0.769231	0.625	0.216302
Fold3.Rep2	0.185931	128	0.3	3	0	0.8	1	0.5	100	0.590571	0.510073	0.807692	0.4375	0.5625	0.603448	0.538462	0.807692	0.646154	0.259812
Fold3.Rep2	0.16315	129	0.3	3	0	0.8	1	0.5	100	0.590571	0.510073	0.807692	0.40625	0.59375	0.586207	0.525	0.807692	0.636364	0.229981
Fold3.Rep2	0.162445	130	0.3	3	0	0.8	1	0.5	100	0.590571	0.510073	0.807692	0.375	0.625	0.568966	0.512195	0.807692	0.626866	0.199602
Fold3.Rep2	0.156994	134	0.3	3	0	0.8	1	0.5	100	0.590571	0.510073	0.807692	0.34375	0.65625	0.551724	0.5	0.807692	0.617647	0.168509
Fold3.Rep2	0.154365	136	0.3	3	0	0.8	1	0.5	100	0.590571	0.510073	0.846154	0.34375	0.65625	0.568966	0.511628	0.846154	0.637681	0.215683
Fold3.Rep2	0.151959	146	0.3	3	0	0.8	1	0.5	100	0.590571	0.510073	0.884615	0.34375	0.65625	0.586207	0.522727	0.884615	0.657143	0.2654
Fold3.Rep2	0.131019	149	0.3	3	0	0.8	1	0.5	100	0.590571	0.510073	0.923077	0.34375	0.65625	0.603448	0.533333	0.923077	0.676056	0.31821
Fold3.Rep2	0.122185	159	0.3	3	0	0.8	1	0.5	100	0.590571	0.510073	0.961538	0.34375	0.65625	0.62069	0.543478	0.961538	0.694444	0.374803
Fold3.Rep2	0.119244	167	0.3	3	0	0.8	1	0.5	100	0.590571	0.510073	0.961538	0.3125	0.6875	0.603448	0.531915	0.961538	0.684932	0.347639
Fold3.Rep2	0.107268	173	0.3	3	0	0.8	1	0.5	100	0.590571	0.510073	0.961538	0.28125	0.71875	0.586207	0.520833	0.961538	0.675676	0.319646
Fold3.Rep2	0.105123	182	0.3	3	0	0.8	1	0.5	100	0.590571	0.510073	0.961538	0.25	0.75	0.568966	0.510204	0.961538	0.666667	0.290557
Fold3.Rep2	0.103415	183	0.3	3	0	0.8	1	0.5	100	0.590571	0.510073	1	0.25	0.75	0.586207	0.52	1	0.684211	0.360555
Fold3.Rep2	0.0696006	187	0.3	3	0	0.8	1	0.5	100	0.590571	0.510073	1	0.21875	0.78125	0.568966	0.509804	1	0.675325	0.333946
Fold3.Rep2	0.0652423	192	0.3	3	0	0.8	1	0.5	100	0.590571	0.510073	1	0.1875	0.8125	0.551724	0.5	1	0.666667	0.306186
Fold3.Rep2	0.053015	212	0.3	3	0	0.8	1	0.5	100	0.590571	0.510073	1	0.15625	0.84375	0.534483	0.490566	1	0.658228	0.276859
Fold3.Rep2	0.0286105	216	0.3	3	0	0.8	1	0.5	100	0.590571	0.510073	1	0.125	0.875	0.517241	0.481481	1	0.65	0.245327
Fold3.Rep2	0.0174833	226	0.3	3	0	0.8	1	0.5	100	0.590571	0.510073	1	0.09375	0.90625	0.5	0.472727	1	0.641975	0.210519
Fold3.Rep2	0.0135226	227	0.3	3	0	0.8	1	0.5	100	0.590571	0.510073	1	0.0625	0.9375	0.482759	0.464286	1	0.634146	0.170346
Fold3.Rep2	0.00697637	232	0.3	3	0	0.8	1	0.5	100	0.590571	0.510073	1	0.03125	0.96875	0.465517	0.45614	1	0.626506	0.119392
Fold3.Rep2	0.00368154	234	0.3	3	0	0.8	1	0.5	100	0.590571	0.510073	1	0	1	0.448276	0.448276	1	0.619048	0
Fold3.Rep2	0.898244	235	0.3	3	0	0.8	1	0.5	100	0.590571	0.510073	0.0384615	1	0	0.568966	1	0.0384615	0.0740741	0.146944
Fold3.Rep2	0.893103	237	0.3	3	0	0.8	1	0.5	100	0.590571	0.510073	0.0769231	1	0	0.586207	1	0.0769231	0.142857	0.209657
Fold3.Rep2	0.891967	242	0.3	3	0	0.8	1	0.5	100	0.590571	0.510073	0.115385	1	0	0.603448	1	0.115385	0.206897	0.2591
Fold3.Rep2	0.847544	244	0.3	3	0	0.8	1	0.5	100	0.590571	0.510073	0.115385	0.96875	0.03125	0.586207	0.75	0.115385	0.2	0.165124
Fold3.Rep2	0.804951	252	0.3	3	0	0.8	1	0.5	100	0.590571	0.510073	0.153846	0.96875	0.03125	0.603448	0.8	0.153846	0.258065	0.217228
Fold3.Rep2	0.799012	258	0.3	3	0	0.8	1	0.5	100	0.590571	0.510073	0.192308	0.96875	0.03125	0.62069	0.833333	0.192308	0.3125	0.263006
Fold3.Rep2	0.767098	270	0.3	3	0	0.8	1	0.5	100	0.590571	0.510073	0.230769	0.96875	0.03125	0.637931	0.857143	0.230769	0.363636	0.304588
Fold3.Rep2	0.764324	279	0.3	3	0	0.8	1	0.5	100	0.590571	0.510073	0.269231	0.96875	0.03125	0.655172	0.875	0.269231	0.411765	0.343221
Fold3.Rep2	0.753954	281	0.3	3	0	0.8	1	0.5	100	0.590571	0.510073	0.269231	0.9375	0.0625	0.637931	0.777778	0.269231	0.4	0.283954
Fold3.Rep2	0.739893	282	0.3	3	0	0.8	1	0.5	100	0.590571	0.510073	0.269231	0.90625	0.09375	0.62069	0.7	0.269231	0.388889	0.231031
Fold3.Rep2	0.731121	10	0.3	3	0	0.8	1	0.75	150	0.672457	0.637179	0.307692	0.90625	0.09375	0.637931	0.727273	0.307692	0.432432	0.271402
Fold3.Rep2	0.725511	12	0.3	3	0	0.8	1	0.75	150	0.672457	0.637179	0.346154	0.90625	0.09375	0.655172	0.75	0.346154	0.473684	0.309876
Fold3.Rep2	0.688907	17	0.3	3	0	0.8	1	0.75	150	0.672457	0.637179	0.346154	0.875	0.125	0.637931	0.692308	0.346154	0.461538	0.263741
Fold3.Rep2	0.663018	24	0.3	3	0	0.8	1	0.75	150	0.672457	0.637179	0.346154	0.84375	0.15625	0.62069	0.642857	0.346154	0.45	0.220701
Fold3.Rep2	0.627768	25	0.3	3	0	0.8	1	0.75	150	0.672457	0.637179	0.346154	0.8125	0.1875	0.603448	0.6	0.346154	0.439024	0.180191
Fold3.Rep2	0.606738	29	0.3	3	0	0.8	1	0.75	150	0.672457	0.637179	0.346154	0.78125	0.21875	0.586207	0.5625	0.346154	0.428571	0.141762
Fold3.Rep2	0.603693	34	0.3	3	0	0.8	1	0.75	150	0.672457	0.637179	0.346154	0.75	0.25	0.568966	0.529412	0.346154	0.418605	0.105054
Fold3.Rep2	0.601162	41	0.3	3	0	0.8	1	0.75	150	0.672457	0.637179	0.346154	0.71875	0.28125	0.551724	0.5	0.346154	0.409091	0.0697695
Fold3.Rep2	0.595943	51	0.3	3	0	0.8	1	0.75	150	0.672457	0.637179	0.384615	0.71875	0.28125	0.568966	0.526316	0.384615	0.444444	0.109529
Fold3.Rep2	0.595274	62	0.3	3	0	0.8	1	0.75	150	0.672457	0.637179	0.423077	0.71875	0.28125	0.586207	0.55	0.423077	0.478261	0.148393
Fold3.Rep2	0.575666	63	0.3	3	0	0.8	1	0.75	150	0.672457	0.637179	0.423077	0.6875	0.3125	0.568966	0.52381	0.423077	0.468085	0.114424
Fold3.Rep2	0.568381	68	0.3	3	0	0.8	1	0.75	150	0.672457	0.637179	0.423077	0.65625	0.34375	0.551724	0.5	0.423077	0.458333	0.0813055
Fold3.Rep2	0.562469	70	0.3	3	0	0.8	1	0.75	150	0.672457	0.637179	0.423077	0.625	0.375	0.534483	0.478261	0.423077	0.44898	0.0488765
Fold3.Rep2	0.561451	73	0.3	3	0	0.8	1	0.75	150	0.672457	0.637179	0.461538	0.625	0.375	0.551724	0.5	0.461538	0.48	0.0873828
Fold3.Rep2	0.519718	76	0.3	3	0	0.8	1	0.75	150	0.672457	0.637179	0.461538	0.59375	0.40625	0.534483	0.48	0.461538	0.470588	0.0555225
Fold3.Rep2	0.50571	80	0.3	3	0	0.8	1	0.75	150	0.672457	0.637179	0.461538	0.5625	0.4375	0.517241	0.461538	0.461538	0.461538	0.0240385
Fold3.Rep2	0.503294	83	0.3	3	0	0.8	1	0.75	150	0.672457	0.637179	0.461538	0.53125	0.46875	0.5	0.444444	0.461538	0.45283	-0.00718997
Fold3.Rep2	0.492032	85	0.3	3	0	0.8	1	0.75	150	0.672457	0.637179	0.5	0.53125	0.46875	0.517241	0.464286	0.5	0.481481	0.0311008
Fold3.Rep2	0.463298	88	0.3	3	0	0.8	1	0.75	150	0.672457	0.637179	0.538462	0.53125	0.46875	0.534483	0.482759	0.538462	0.509091	0.0693375
Fold3.Rep2	0.459909	89	0.3	3	0	0.8	1	0.75	150	0.672457	0.637179	0.538462	0.5	0.5	0.517241	0.466667	0.538462	0.5	0.038278
Fold3.Rep2	0.453366	95	0.3	3	0	0.8	1	0.75	150	0.672457	0.637179	0.576923	0.5	0.5	0.534483	0.483871	0.576923	0.526316	0.076693
Fold3.Rep2	0.431732	104	0.3	3	0	0.8	1	0.75	150	0.672457	0.637179	0.576923	0.46875	0.53125	0.517241	0.46875	0.576923	0.517241	0.0456731
Fold3.Rep2	0.39009	105	0.3	3	0	0.8	1	0.75	150	0.672457	0.637179	0.615385	0.46875	0.53125	0.534483	0.484848	0.615385	0.542373	0.0844908
Fold3.Rep2	0.385221	108	0.3	3	0	0.8	1	0.75	150	0.672457	0.637179	0.653846	0.46875	0.53125	0.551724	0.5	0.653846	0.566667	0.123792
Fold3.Rep2	0.363847	119	0.3	3	0	0.8	1	0.75	150	0.672457	0.637179	0.653846	0.4375	0.5625	0.534483	0.485714	0.653846	0.557377	0.0928654
Fold3.Rep2	0.335436	123	0.3	3	0	0.8	1	0.75	150	0.672457	0.637179	0.692308	0.4375	0.5625	0.551724	0.5	0.692308	0.580645	0.133045
Fold3.Rep2	0.332591	127	0.3	3	0	0.8	1	0.75	150	0.672457	0.637179	0.692308	0.40625	0.59375	0.534483	0.486486	0.692308	0.571429	0.101986
Fold3.Rep2	0.309376	128	0.3	3	0	0.8	1	0.75	150	0.672457	0.637179	0.730769	0.40625	0.59375	0.551724	0.5	0.730769	0.59375	0.143363
Fold3.Rep2	0.307888	129	0.3	3	0	0.8	1	0.75	150	0.672457	0.637179	0.769231	0.40625	0.59375	0.568966	0.512821	0.769231	0.615385	0.185944
Fold3.Rep2	0.29733	130	0.3	3	0	0.8	1	0.75	150	0.672457	0.637179	0.769231	0.375	0.625	0.551724	0.5	0.769231	0.606061	0.155043
Fold3.Rep2	0.296785	134	0.3	3	0	0.8	1	0.75	150	0.672457	0.637179	0.769231	0.34375	0.65625	0.534483	0.487805	0.769231	0.597015	0.123438
Fold3.Rep2	0.278936	136	0.3	3	0	0.8	1	0.75	150	0.672457	0.637179	0.807692	0.34375	0.65625	0.551724	0.5	0.807692	0.617647	0.168509
Fold3.Rep2	0.268775	146	0.3	3	0	0.8	1	0.75	150	0.672457	0.637179	0.846154	0.34375	0.65625	0.568966	0.511628	0.846154	0.637681	0.215683
Fold3.Rep2	0.261789	149	0.3	3	0	0.8	1	0.75	150	0.672457	0.637179	0.884615	0.34375	0.65625	0.586207	0.522727	0.884615	0.657143	0.2654
Fold3.Rep2	0.248796	159	0.3	3	0	0.8	1	0.75	150	0.672457	0.637179	0.923077	0.34375	0.65625	0.603448	0.533333	0.923077	0.676056	0.31821
Fold3.Rep2	0.247666	167	0.3	3	0	0.8	1	0.75	150	0.672457	0.637179	0.961538	0.34375	0.65625	0.62069	0.543478	0.961538	0.694444	0.374803
Fold3.Rep2	0.191554	173	0.3	3	0	0.8	1	0.75	150	0.672457	0.637179	0.961538	0.3125	0.6875	0.603448	0.531915	0.961538	0.684932	0.347639
Fold3.Rep2	0.191264	182	0.3	3	0	0.8	1	0.75	150	0.672457	0.637179	0.961538	0.28125	0.71875	0.586207	0.520833	0.961538	0.675676	0.319646
Fold3.Rep2	0.162589	183	0.3	3	0	0.8	1	0.75	150	0.672457	0.637179	0.961538	0.25	0.75	0.568966	0.510204	0.961538	0.666667	0.290557
Fold3.Rep2	0.158839	187	0.3	3	0	0.8	1	0.75	150	0.672457	0.637179	0.961538	0.21875	0.78125	0.551724	0.5	0.961538	0.657895	0.260016
Fold3.Rep2	0.136823	192	0.3	3	0	0.8	1	0.75	150	0.672457	0.637179	0.961538	0.1875	0.8125	0.534483	0.490196	0.961538	0.649351	0.227523
Fold3.Rep2	0.101014	212	0.3	3	0	0.8	1	0.75	150	0.672457	0.637179	1	0.1875	0.8125	0.551724	0.5	1	0.666667	0.306186
Fold3.Rep2	0.0877771	216	0.3	3	0	0.8	1	0.75	150	0.672457	0.637179	1	0.15625	0.84375	0.534483	0.490566	1	0.658228	0.276859
Fold3.Rep2	0.0772475	226	0.3	3	0	0.8	1	0.75	150	0.672457	0.637179	1	0.125	0.875	0.517241	0.481481	1	0.65	0.245327
Fold3.Rep2	0.0565388	227	0.3	3	0	0.8	1	0.75	150	0.672457	0.637179	1	0.09375	0.90625	0.5	0.472727	1	0.641975	0.210519
Fold3.Rep2	0.033572	232	0.3	3	0	0.8	1	0.75	150	0.672457	0.637179	1	0.0625	0.9375	0.482759	0.464286	1	0.634146	0.170346
Fold3.Rep2	0.016436	234	0.3	3	0	0.8	1	0.75	150	0.672457	0.637179	1	0.03125	0.96875	0.465517	0.45614	1	0.626506	0.119392
Fold3.Rep2	0.0121521	235	0.3	3	0	0.8	1	0.75	150	0.672457	0.637179	1	0	1	0.448276	0.448276	1	0.619048	0
Fold3.Rep2	0.993352	237	0.3	3	0	0.8	1	0.75	150	0.672457	0.637179	0.0384615	1	0	0.568966	1	0.0384615	0.0740741	0.146944
Fold3.Rep2	0.989116	242	0.3	3	0	0.8	1	0.75	150	0.672457	0.637179	0.0384615	0.96875	0.03125	0.551724	0.5	0.0384615	0.0714286	0.0196553
Fold3.Rep2	0.927238	244	0.3	3	0	0.8	1	0.75	150	0.672457	0.637179	0.0769231	0.96875	0.03125	0.568966	0.666667	0.0769231	0.137931	0.10256
Fold3.Rep2	0.925305	252	0.3	3	0	0.8	1	0.75	150	0.672457	0.637179	0.115385	0.96875	0.03125	0.586207	0.75	0.115385	0.2	0.165124
Fold3.Rep2	0.924555	258	0.3	3	0	0.8	1	0.75	150	0.672457	0.637179	0.153846	0.96875	0.03125	0.603448	0.8	0.153846	0.258065	0.217228
Fold3.Rep2	0.897312	270	0.3	3	0	0.8	1	0.75	150	0.672457	0.637179	0.153846	0.9375	0.0625	0.586207	0.666667	0.153846	0.25	0.149168
Fold3.Rep2	0.89496	279	0.3	3	0	0.8	1	0.75	150	0.672457	0.637179	0.153846	0.90625	0.09375	0.568966	0.571429	0.153846	0.242424	0.0917433
Fold3.Rep2	0.877732	281	0.3	3	0	0.8	1	0.75	150	0.672457	0.637179	0.192308	0.90625	0.09375	0.586207	0.625	0.192308	0.294118	0.142142
Fold3.Rep2	0.858074	282	0.3	3	0	0.8	1	0.75	150	0.672457	0.637179	0.192308	0.875	0.125	0.568966	0.555556	0.192308	0.285714	0.09245
Fold3.Rep2	0.813763	10	0.3	3	0	0.8	1	0.75	50	0.686104	0.659354	0.192308	0.84375	0.15625	0.551724	0.5	0.192308	0.277778	0.0474722
Fold3.Rep2	0.801091	12	0.3	3	0	0.8	1	0.75	50	0.686104	0.659354	0.230769	0.84375	0.15625	0.568966	0.545455	0.230769	0.324324	0.0945333
Fold3.Rep2	0.765618	17	0.3	3	0	0.8	1	0.75	50	0.686104	0.659354	0.230769	0.8125	0.1875	0.551724	0.5	0.230769	0.315789	0.0531216
Fold3.Rep2	0.758299	24	0.3	3	0	0.8	1	0.75	50	0.686104	0.659354	0.230769	0.78125	0.21875	0.534483	0.461538	0.230769	0.307692	0.0143338
Fold3.Rep2	0.711838	25	0.3	3	0	0.8	1	0.75	50	0.686104	0.659354	0.269231	0.78125	0.21875	0.551724	0.5	0.269231	0.35	0.0586675
Fold3.Rep2	0.711611	29	0.3	3	0	0.8	1	0.75	50	0.686104	0.659354	0.307692	0.78125	0.21875	0.568966	0.533333	0.307692	0.390244	0.101016
Fold3.Rep2	0.700782	34	0.3	3	0	0.8	1	0.75	50	0.686104	0.659354	0.307692	0.75	0.25	0.551724	0.5	0.307692	0.380952	0.0641941
Fold3.Rep2	0.695876	41	0.3	3	0	0.8	1	0.75	50	0.686104	0.659354	0.307692	0.71875	0.28125	0.534483	0.470588	0.307692	0.372093	0.0288898
Fold3.Rep2	0.691635	51	0.3	3	0	0.8	1	0.75	50	0.686104	0.659354	0.307692	0.6875	0.3125	0.517241	0.444444	0.307692	0.363636	-0.00516811
Fold3.Rep2	0.673816	62	0.3	3	0	0.8	1	0.75	50	0.686104	0.659354	0.346154	0.6875	0.3125	0.534483	0.473684	0.346154	0.4	0.0356605
Fold3.Rep2	0.668862	63	0.3	3	0	0.8	1	0.75	50	0.686104	0.659354	0.346154	0.65625	0.34375	0.517241	0.45	0.346154	0.391304	0.00251514
Fold3.Rep2	0.633841	68	0.3	3	0	0.8	1	0.75	50	0.686104	0.659354	0.384615	0.65625	0.34375	0.534483	0.47619	0.384615	0.425532	0.042287
Fold3.Rep2	0.626714	70	0.3	3	0	0.8	1	0.75	50	0.686104	0.659354	0.423077	0.65625	0.34375	0.551724	0.5	0.423077	0.458333	0.0813055
Fold3.Rep2	0.532755	73	0.3	3	0	0.8	1	0.75	50	0.686104	0.659354	0.461538	0.65625	0.34375	0.568966	0.521739	0.461538	0.489796	0.119748
Fold3.Rep2	0.508937	76	0.3	3	0	0.8	1	0.75	50	0.686104	0.659354	0.5	0.65625	0.34375	0.586207	0.541667	0.5	0.52	0.157774
Fold3.Rep2	0.458363	80	0.3	3	0	0.8	1	0.75	50	0.686104	0.659354	0.5	0.625	0.375	0.568966	0.52	0.5	0.509804	0.125529
Fold3.Rep2	0.443066	83	0.3	3	0	0.8	1	0.75	50	0.686104	0.659354	0.5	0.59375	0.40625	0.551724	0.5	0.5	0.5	0.09375
Fold3.Rep2	0.393299	85	0.3	3	0	0.8	1	0.75	50	0.686104	0.659354	0.538462	0.59375	0.40625	0.568966	0.518519	0.538462	0.528302	0.131816
Fold3.Rep2	0.354848	88	0.3	3	0	0.8	1	0.75	50	0.686104	0.659354	0.538462	0.5625	0.4375	0.551724	0.5	0.538462	0.518519	0.10048
Fold3.Rep2	0.353149	89	0.3	3	0	0.8	1	0.75	50	0.686104	0.659354	0.538462	0.53125	0.46875	0.534483	0.482759	0.538462	0.509091	0.0693375
Fold3.Rep2	0.349174	95	0.3	3	0	0.8	1	0.75	50	0.686104	0.659354	0.538462	0.5	0.5	0.517241	0.466667	0.538462	0.5	0.038278
Fold3.Rep2	0.348024	104	0.3	3	0	0.8	1	0.75	50	0.686104	0.659354	0.538462	0.46875	0.53125	0.5	0.451613	0.538462	0.491228	0.00718997
Fold3.Rep2	0.311232	105	0.3	3	0	0.8	1	0.75	50	0.686104	0.659354	0.538462	0.4375	0.5625	0.482759	0.4375	0.538462	0.482759	-0.0240385
Fold3.Rep2	0.308133	108	0.3	3	0	0.8	1	0.75	50	0.686104	0.659354	0.538462	0.40625	0.59375	0.465517	0.424242	0.538462	0.474576	-0.0555225
Fold3.Rep2	0.301953	119	0.3	3	0	0.8	1	0.75	50	0.686104	0.659354	0.576923	0.40625	0.59375	0.482759	0.441176	0.576923	0.5	-0.0169911
Fold3.Rep2	0.259266	123	0.3	3	0	0.8	1	0.75	50	0.686104	0.659354	0.576923	0.375	0.625	0.465517	0.428571	0.576923	0.491803	-0.0488765
Fold3.Rep2	0.237318	127	0.3	3	0	0.8	1	0.75	50	0.686104	0.659354	0.576923	0.34375	0.65625	0.448276	0.416667	0.576923	0.483871	-0.0813055
Fold3.Rep2	0.196226	128	0.3	3	0	0.8	1	0.75	50	0.686104	0.659354	0.615385	0.34375	0.65625	0.465517	0.432432	0.615385	0.507937	-0.042287
Fold3.Rep2	0.144564	129	0.3	3	0	0.8	1	0.75	50	0.686104	0.659354	0.653846	0.34375	0.65625	0.482759	0.447368	0.653846	0.53125	-0.00251514
Fold3.Rep2	0.143771	130	0.3	3	0	0.8	1	0.75	50	0.686104	0.659354	0.653846	0.3125	0.6875	0.465517	0.435897	0.653846	0.523077	-0.0356605
Fold3.Rep2	0.139693	134	0.3	3	0	0.8	1	0.75	50	0.686104	0.659354	0.692308	0.3125	0.6875	0.482759	0.45	0.692308	0.545455	0.00516811
Fold3.Rep2	0.126925	136	0.3	3	0	0.8	1	0.75	50	0.686104	0.659354	0.730769	0.3125	0.6875	0.5	0.463415	0.730769	0.567164	0.0472742
Fold3.Rep2	0.118402	146	0.3	3	0	0.8	1	0.75	50	0.686104	0.659354	0.730769	0.28125	0.71875	0.482759	0.452381	0.730769	0.558824	0.0133738
Fold3.Rep2	0.109909	149	0.3	3	0	0.8	1	0.75	50	0.686104	0.659354	0.769231	0.28125	0.71875	0.5	0.465116	0.769231	0.57971	0.0573334
Fold3.Rep2	0.0924053	159	0.3	3	0	0.8	1	0.75	50	0.686104	0.659354	0.807692	0.28125	0.71875	0.517241	0.477273	0.807692	0.6	0.103366
Fold3.Rep2	0.0873162	167	0.3	3	0	0.8	1	0.75	50	0.686104	0.659354	0.846154	0.28125	0.71875	0.534483	0.488889	0.846154	0.619718	0.151938
Fold3.Rep2	0.0598816	173	0.3	3	0	0.8	1	0.75	50	0.686104	0.659354	0.846154	0.25	0.75	0.517241	0.478261	0.846154	0.611111	0.118048
Fold3.Rep2	0.0555148	182	0.3	3	0	0.8	1	0.75	50	0.686104	0.659354	0.846154	0.21875	0.78125	0.5	0.468085	0.846154	0.60274	0.0823354
Fold3.Rep2	0.0550233	183	0.3	3	0	0.8	1	0.75	50	0.686104	0.659354	0.884615	0.21875	0.78125	0.517241	0.479167	0.884615	0.621622	0.136087
Fold3.Rep2	0.0423529	187	0.3	3	0	0.8	1	0.75	50	0.686104	0.659354	0.884615	0.1875	0.8125	0.5	0.469388	0.884615	0.613333	0.0990536
Fold3.Rep2	0.0417718	192	0.3	3	0	0.8	1	0.75	50	0.686104	0.659354	0.884615	0.15625	0.84375	0.482759	0.46	0.884615	0.605263	0.0589369
Fold3.Rep2	0.0339946	212	0.3	3	0	0.8	1	0.75	50	0.686104	0.659354	0.923077	0.15625	0.84375	0.5	0.470588	0.923077	0.623377	0.121101
Fold3.Rep2	0.032778	216	0.3	3	0	0.8	1	0.75	50	0.686104	0.659354	0.923077	0.125	0.875	0.482759	0.461538	0.923077	0.615385	0.0785093
Fold3.Rep2	0.0182362	226	0.3	3	0	0.8	1	0.75	50	0.686104	0.659354	0.961538	0.125	0.875	0.5	0.471698	0.961538	0.632911	0.153337
Fold3.Rep2	0.0179529	227	0.3	3	0	0.8	1	0.75	50	0.686104	0.659354	1	0.125	0.875	0.517241	0.481481	1	0.65	0.245327
Fold3.Rep2	0.0157648	232	0.3	3	0	0.8	1	0.75	50	0.686104	0.659354	1	0.09375	0.90625	0.5	0.472727	1	0.641975	0.210519
Fold3.Rep2	0.0115498	234	0.3	3	0	0.8	1	0.75	50	0.686104	0.659354	1	0.0625	0.9375	0.482759	0.464286	1	0.634146	0.170346
Fold3.Rep2	0.0107732	235	0.3	3	0	0.8	1	0.75	50	0.686104	0.659354	1	0.03125	0.96875	0.465517	0.45614	1	0.626506	0.119392
Fold3.Rep2	0.00337362	237	0.3	3	0	0.8	1	0.75	50	0.686104	0.659354	1	0	1	0.448276	0.448276	1	0.619048	0
Fold3.Rep2	0.989803	242	0.3	3	0	0.8	1	0.75	50	0.686104	0.659354	0.0384615	1	0	0.568966	1	0.0384615	0.0740741	0.146944
Fold3.Rep2	0.982808	244	0.3	3	0	0.8	1	0.75	50	0.686104	0.659354	0.0384615	0.96875	0.03125	0.551724	0.5	0.0384615	0.0714286	0.0196553
Fold3.Rep2	0.960189	252	0.3	3	0	0.8	1	0.75	50	0.686104	0.659354	0.0384615	0.9375	0.0625	0.534483	0.333333	0.0384615	0.0689655	-0.0539792
Fold3.Rep2	0.941345	258	0.3	3	0	0.8	1	0.75	50	0.686104	0.659354	0.0769231	0.9375	0.0625	0.551724	0.5	0.0769231	0.133333	0.0283069
Fold3.Rep2	0.926576	270	0.3	3	0	0.8	1	0.75	50	0.686104	0.659354	0.0769231	0.90625	0.09375	0.534483	0.4	0.0769231	0.129032	-0.0298156
Fold3.Rep2	0.908727	279	0.3	3	0	0.8	1	0.75	50	0.686104	0.659354	0.115385	0.90625	0.09375	0.551724	0.5	0.115385	0.1875	0.0353292
Fold3.Rep2	0.886209	281	0.3	3	0	0.8	1	0.75	50	0.686104	0.659354	0.115385	0.875	0.125	0.534483	0.428571	0.115385	0.181818	-0.0146789
Fold3.Rep2	0.865153	282	0.3	3	0	0.8	1	0.75	50	0.686104	0.659354	0.115385	0.84375	0.15625	0.517241	0.375	0.115385	0.176471	-0.0589369
Fold3.Rep2	0.843679	10	0.3	3	0	0.8	1	0.75	100	0.677419	0.655017	0.153846	0.84375	0.15625	0.534483	0.444444	0.153846	0.228571	-0.00330179
Fold3.Rep2	0.839636	12	0.3	3	0	0.8	1	0.75	100	0.677419	0.655017	0.192308	0.84375	0.15625	0.551724	0.5	0.192308	0.277778	0.0474722
Fold3.Rep2	0.796797	17	0.3	3	0	0.8	1	0.75	100	0.677419	0.655017	0.192308	0.8125	0.1875	0.534483	0.454545	0.192308	0.27027	0.00609892
Fold3.Rep2	0.744514	24	0.3	3	0	0.8	1	0.75	100	0.677419	0.655017	0.192308	0.78125	0.21875	0.517241	0.416667	0.192308	0.263158	-0.0324632
Fold3.Rep2	0.722066	25	0.3	3	0	0.8	1	0.75	100	0.677419	0.655017	0.230769	0.78125	0.21875	0.534483	0.461538	0.230769	0.307692	0.0143338
Fold3.Rep2	0.679778	29	0.3	3	0	0.8	1	0.75	100	0.677419	0.655017	0.230769	0.75	0.25	0.517241	0.428571	0.230769	0.3	-0.0223495
Fold3.Rep2	0.666053	34	0.3	3	0	0.8	1	0.75	100	0.677419	0.655017	0.230769	0.71875	0.28125	0.5	0.4	0.230769	0.292683	-0.0573334
Fold3.Rep2	0.660923	41	0.3	3	0	0.8	1	0.75	100	0.677419	0.655017	0.230769	0.6875	0.3125	0.482759	0.375	0.230769	0.285714	-0.0909416
Fold3.Rep2	0.65554	51	0.3	3	0	0.8	1	0.75	100	0.677419	0.655017	0.230769	0.65625	0.34375	0.465517	0.352941	0.230769	0.27907	-0.123438
Fold3.Rep2	0.654775	62	0.3	3	0	0.8	1	0.75	100	0.677419	0.655017	0.269231	0.65625	0.34375	0.482759	0.388889	0.269231	0.318182	-0.0801058
Fold3.Rep2	0.652492	63	0.3	3	0	0.8	1	0.75	100	0.677419	0.655017	0.307692	0.65625	0.34375	0.5	0.421053	0.307692	0.355556	-0.0382077
Fold3.Rep2	0.650789	68	0.3	3	0	0.8	1	0.75	100	0.677419	0.655017	0.346154	0.65625	0.34375	0.517241	0.45	0.346154	0.391304	0.00251514
Fold3.Rep2	0.595018	70	0.3	3	0	0.8	1	0.75	100	0.677419	0.655017	0.384615	0.65625	0.34375	0.534483	0.47619	0.384615	0.425532	0.042287
Fold3.Rep2	0.51466	73	0.3	3	0	0.8	1	0.75	100	0.677419	0.655017	0.423077	0.65625	0.34375	0.551724	0.5	0.423077	0.458333	0.0813055
Fold3.Rep2	0.512605	76	0.3	3	0	0.8	1	0.75	100	0.677419	0.655017	0.461538	0.65625	0.34375	0.568966	0.521739	0.461538	0.489796	0.119748
Fold3.Rep2	0.500768	80	0.3	3	0	0.8	1	0.75	100	0.677419	0.655017	0.461538	0.625	0.375	0.551724	0.5	0.461538	0.48	0.0873828
Fold3.Rep2	0.465803	83	0.3	3	0	0.8	1	0.75	100	0.677419	0.655017	0.461538	0.59375	0.40625	0.534483	0.48	0.461538	0.470588	0.0555225
Fold3.Rep2	0.443475	85	0.3	3	0	0.8	1	0.75	100	0.677419	0.655017	0.5	0.59375	0.40625	0.551724	0.5	0.5	0.5	0.09375
Fold3.Rep2	0.389388	88	0.3	3	0	0.8	1	0.75	100	0.677419	0.655017	0.5	0.5625	0.4375	0.534483	0.481481	0.5	0.490566	0.062313
Fold3.Rep2	0.382952	89	0.3	3	0	0.8	1	0.75	100	0.677419	0.655017	0.5	0.53125	0.46875	0.517241	0.464286	0.5	0.481481	0.0311008
Fold3.Rep2	0.380383	95	0.3	3	0	0.8	1	0.75	100	0.677419	0.655017	0.5	0.5	0.5	0.5	0.448276	0.5	0.472727	0
Fold3.Rep2	0.361889	104	0.3	3	0	0.8	1	0.75	100	0.677419	0.655017	0.5	0.46875	0.53125	0.482759	0.433333	0.5	0.464286	-0.0311008
Fold3.Rep2	0.357602	105	0.3	3	0	0.8	1	0.75	100	0.677419	0.655017	0.538462	0.46875	0.53125	0.5	0.451613	0.538462	0.491228	0.00718997
Fold3.Rep2	0.342124	108	0.3	3	0	0.8	1	0.75	100	0.677419	0.655017	0.576923	0.46875	0.53125	0.517241	0.46875	0.576923	0.517241	0.0456731
Fold3.Rep2	0.287519	119	0.3	3	0	0.8	1	0.75	100	0.677419	0.655017	0.576923	0.4375	0.5625	0.5	0.454545	0.576923	0.508475	0.0144841
Fold3.Rep2	0.284726	123	0.3	3	0	0.8	1	0.75	100	0.677419	0.655017	0.615385	0.4375	0.5625	0.517241	0.470588	0.615385	0.533333	0.0534006
Fold3.Rep2	0.280264	127	0.3	3	0	0.8	1	0.75	100	0.677419	0.655017	0.653846	0.4375	0.5625	0.534483	0.485714	0.653846	0.557377	0.0928654
Fold3.Rep2	0.254968	128	0.3	3	0	0.8	1	0.75	100	0.677419	0.655017	0.653846	0.40625	0.59375	0.517241	0.472222	0.653846	0.548387	0.061595
Fold3.Rep2	0.242093	129	0.3	3	0	0.8	1	0.75	100	0.677419	0.655017	0.692308	0.40625	0.59375	0.534483	0.486486	0.692308	0.571429	0.101986
Fold3.Rep2	0.213459	130	0.3	3	0	0.8	1	0.75	100	0.677419	0.655017	0.692308	0.375	0.625	0.517241	0.473684	0.692308	0.5625	0.0704238
Fold3.Rep2	0.179673	134	0.3	3	0	0.8	1	0.75	100	0.677419	0.655017	0.730769	0.375	0.625	0.534483	0.487179	0.730769	0.584615	0.112076
Fold3.Rep2	0.174096	136	0.3	3	0	0.8	1	0.75	100	0.677419	0.655017	0.730769	0.34375	0.65625	0.517241	0.475	0.730769	0.575758	0.0801058
Fold3.Rep2	0.173797	146	0.3	3	0	0.8	1	0.75	100	0.677419	0.655017	0.769231	0.34375	0.65625	0.534483	0.487805	0.769231	0.597015	0.123438
Fold3.Rep2	0.111319	149	0.3	3	0	0.8	1	0.75	100	0.677419	0.655017	0.807692	0.34375	0.65625	0.551724	0.5	0.807692	0.617647	0.168509
Fold3.Rep2	0.109449	159	0.3	3	0	0.8	1	0.75	100	0.677419	0.655017	0.846154	0.34375	0.65625	0.568966	0.511628	0.846154	0.637681	0.215683
Fold3.Rep2	0.0868908	167	0.3	3	0	0.8	1	0.75	100	0.677419	0.655017	0.884615	0.34375	0.65625	0.586207	0.522727	0.884615	0.657143	0.2654
Fold3.Rep2	0.0857478	173	0.3	3	0	0.8	1	0.75	100	0.677419	0.655017	0.884615	0.3125	0.6875	0.568966	0.511111	0.884615	0.647887	0.235074
Fold3.Rep2	0.0832244	182	0.3	3	0	0.8	1	0.75	100	0.677419	0.655017	0.884615	0.28125	0.71875	0.551724	0.5	0.884615	0.638889	0.203633
Fold3.Rep2	0.0728404	183	0.3	3	0	0.8	1	0.75	100	0.677419	0.655017	0.884615	0.25	0.75	0.534483	0.489362	0.884615	0.630137	0.17077
Fold3.Rep2	0.0692049	187	0.3	3	0	0.8	1	0.75	100	0.677419	0.655017	0.923077	0.25	0.75	0.551724	0.5	0.923077	0.648649	0.227866
Fold3.Rep2	0.068101	192	0.3	3	0	0.8	1	0.75	100	0.677419	0.655017	0.961538	0.25	0.75	0.568966	0.510204	0.961538	0.666667	0.290557
Fold3.Rep2	0.0514947	212	0.3	3	0	0.8	1	0.75	100	0.677419	0.655017	1	0.25	0.75	0.586207	0.52	1	0.684211	0.360555
Fold3.Rep2	0.0386186	216	0.3	3	0	0.8	1	0.75	100	0.677419	0.655017	1	0.21875	0.78125	0.568966	0.509804	1	0.675325	0.333946
Fold3.Rep2	0.036128	226	0.3	3	0	0.8	1	0.75	100	0.677419	0.655017	1	0.1875	0.8125	0.551724	0.5	1	0.666667	0.306186
Fold3.Rep2	0.0297513	227	0.3	3	0	0.8	1	0.75	100	0.677419	0.655017	1	0.15625	0.84375	0.534483	0.490566	1	0.658228	0.276859
Fold3.Rep2	0.0236635	232	0.3	3	0	0.8	1	0.75	100	0.677419	0.655017	1	0.125	0.875	0.517241	0.481481	1	0.65	0.245327
Fold3.Rep2	0.0189127	234	0.3	3	0	0.8	1	0.75	100	0.677419	0.655017	1	0.09375	0.90625	0.5	0.472727	1	0.641975	0.210519
Fold3.Rep2	0.013965	235	0.3	3	0	0.8	1	0.75	100	0.677419	0.655017	1	0.0625	0.9375	0.482759	0.464286	1	0.634146	0.170346
Fold3.Rep2	0.00760132	237	0.3	3	0	0.8	1	0.75	100	0.677419	0.655017	1	0.03125	0.96875	0.465517	0.45614	1	0.626506	0.119392
Fold3.Rep2	0.00743657	242	0.3	3	0	0.8	1	0.75	100	0.677419	0.655017	1	0	1	0.448276	0.448276	1	0.619048	0
Fold3.Rep2	0.985937	244	0.3	3	0	0.8	1	0.75	100	0.677419	0.655017	0	0.96875	0.03125	0.534483	0	0	0	-0.119392
Fold3.Rep2	0.976253	252	0.3	3	0	0.8	1	0.75	100	0.677419	0.655017	0.0384615	0.96875	0.03125	0.551724	0.5	0.0384615	0.0714286	0.0196553
Fold3.Rep2	0.929541	258	0.3	3	0	0.8	1	0.75	100	0.677419	0.655017	0.0769231	0.96875	0.03125	0.568966	0.666667	0.0769231	0.137931	0.10256
Fold3.Rep2	0.924971	270	0.3	3	0	0.8	1	0.75	100	0.677419	0.655017	0.115385	0.96875	0.03125	0.586207	0.75	0.115385	0.2	0.165124
Fold3.Rep2	0.912114	279	0.3	3	0	0.8	1	0.75	100	0.677419	0.655017	0.153846	0.96875	0.03125	0.603448	0.8	0.153846	0.258065	0.217228
Fold3.Rep2	0.862766	281	0.3	3	0	0.8	1	0.75	100	0.677419	0.655017	0.153846	0.9375	0.0625	0.586207	0.666667	0.153846	0.25	0.149168
Fold3.Rep2	0.845997	282	0.3	3	0	0.8	1	0.75	100	0.677419	0.655017	0.192308	0.9375	0.0625	0.603448	0.714286	0.192308	0.30303	0.198165
Fold3.Rep2	0.833356	10	0.3	3	0	0.8	1	1	150	0.677419	0.632751	0.192308	0.90625	0.09375	0.586207	0.625	0.192308	0.294118	0.142142
Fold3.Rep2	0.833048	12	0.3	3	0	0.8	1	1	150	0.677419	0.632751	0.192308	0.875	0.125	0.568966	0.555556	0.192308	0.285714	0.09245
Fold3.Rep2	0.821987	17	0.3	3	0	0.8	1	1	150	0.677419	0.632751	0.230769	0.875	0.125	0.586207	0.6	0.230769	0.333333	0.139252
Fold3.Rep2	0.804215	24	0.3	3	0	0.8	1	1	150	0.677419	0.632751	0.230769	0.84375	0.15625	0.568966	0.545455	0.230769	0.324324	0.0945333
Fold3.Rep2	0.787191	25	0.3	3	0	0.8	1	1	150	0.677419	0.632751	0.269231	0.84375	0.15625	0.586207	0.583333	0.269231	0.368421	0.138706
Fold3.Rep2	0.750513	29	0.3	3	0	0.8	1	1	150	0.677419	0.632751	0.307692	0.84375	0.15625	0.603448	0.615385	0.307692	0.410256	0.180605
Fold3.Rep2	0.736262	34	0.3	3	0	0.8	1	1	150	0.677419	0.632751	0.307692	0.8125	0.1875	0.586207	0.571429	0.307692	0.4	0.139684
Fold3.Rep2	0.722273	41	0.3	3	0	0.8	1	1	150	0.677419	0.632751	0.307692	0.78125	0.21875	0.568966	0.533333	0.307692	0.390244	0.101016
Fold3.Rep2	0.697916	51	0.3	3	0	0.8	1	1	150	0.677419	0.632751	0.307692	0.75	0.25	0.551724	0.5	0.307692	0.380952	0.0641941
Fold3.Rep2	0.689032	62	0.3	3	0	0.8	1	1	150	0.677419	0.632751	0.307692	0.71875	0.28125	0.534483	0.470588	0.307692	0.372093	0.0288898
Fold3.Rep2	0.677917	63	0.3	3	0	0.8	1	1	150	0.677419	0.632751	0.307692	0.6875	0.3125	0.517241	0.444444	0.307692	0.363636	-0.00516811
Fold3.Rep2	0.65367	68	0.3	3	0	0.8	1	1	150	0.677419	0.632751	0.307692	0.65625	0.34375	0.5	0.421053	0.307692	0.355556	-0.0382077
Fold3.Rep2	0.64232	70	0.3	3	0	0.8	1	1	150	0.677419	0.632751	0.307692	0.625	0.375	0.482759	0.4	0.307692	0.347826	-0.0704238
Fold3.Rep2	0.603625	73	0.3	3	0	0.8	1	1	150	0.677419	0.632751	0.307692	0.59375	0.40625	0.465517	0.380952	0.307692	0.340426	-0.101986
Fold3.Rep2	0.592832	76	0.3	3	0	0.8	1	1	150	0.677419	0.632751	0.346154	0.59375	0.40625	0.482759	0.409091	0.346154	0.375	-0.061595
Fold3.Rep2	0.58413	80	0.3	3	0	0.8	1	1	150	0.677419	0.632751	0.384615	0.59375	0.40625	0.5	0.434783	0.384615	0.408163	-0.0219944
Fold3.Rep2	0.557565	83	0.3	3	0	0.8	1	1	150	0.677419	0.632751	0.423077	0.59375	0.40625	0.517241	0.458333	0.423077	0.44	0.0169911
Fold3.Rep2	0.549148	85	0.3	3	0	0.8	1	1	150	0.677419	0.632751	0.423077	0.5625	0.4375	0.5	0.44	0.423077	0.431373	-0.0144841
Fold3.Rep2	0.530193	88	0.3	3	0	0.8	1	1	150	0.677419	0.632751	0.461538	0.5625	0.4375	0.517241	0.461538	0.461538	0.461538	0.0240385
Fold3.Rep2	0.503758	89	0.3	3	0	0.8	1	1	150	0.677419	0.632751	0.5	0.5625	0.4375	0.534483	0.481481	0.5	0.490566	0.062313
Fold3.Rep2	0.485864	95	0.3	3	0	0.8	1	1	150	0.677419	0.632751	0.5	0.53125	0.46875	0.517241	0.464286	0.5	0.481481	0.0311008
Fold3.Rep2	0.450184	104	0.3	3	0	0.8	1	1	150	0.677419	0.632751	0.5	0.5	0.5	0.5	0.448276	0.5	0.472727	0
Fold3.Rep2	0.450166	105	0.3	3	0	0.8	1	1	150	0.677419	0.632751	0.5	0.46875	0.53125	0.482759	0.433333	0.5	0.464286	-0.0311008
Fold3.Rep2	0.401329	108	0.3	3	0	0.8	1	1	150	0.677419	0.632751	0.538462	0.46875	0.53125	0.5	0.451613	0.538462	0.491228	0.00718997
Fold3.Rep2	0.336661	119	0.3	3	0	0.8	1	1	150	0.677419	0.632751	0.538462	0.4375	0.5625	0.482759	0.4375	0.538462	0.482759	-0.0240385
Fold3.Rep2	0.332737	123	0.3	3	0	0.8	1	1	150	0.677419	0.632751	0.576923	0.4375	0.5625	0.5	0.454545	0.576923	0.508475	0.0144841
Fold3.Rep2	0.302138	127	0.3	3	0	0.8	1	1	150	0.677419	0.632751	0.615385	0.4375	0.5625	0.517241	0.470588	0.615385	0.533333	0.0534006
Fold3.Rep2	0.27698	128	0.3	3	0	0.8	1	1	150	0.677419	0.632751	0.653846	0.4375	0.5625	0.534483	0.485714	0.653846	0.557377	0.0928654
Fold3.Rep2	0.24055	129	0.3	3	0	0.8	1	1	150	0.677419	0.632751	0.692308	0.4375	0.5625	0.551724	0.5	0.692308	0.580645	0.133045
Fold3.Rep2	0.238018	130	0.3	3	0	0.8	1	1	150	0.677419	0.632751	0.730769	0.4375	0.5625	0.568966	0.513514	0.730769	0.603175	0.174123
Fold3.Rep2	0.235426	134	0.3	3	0	0.8	1	1	150	0.677419	0.632751	0.730769	0.40625	0.59375	0.551724	0.5	0.730769	0.59375	0.143363
Fold3.Rep2	0.224872	136	0.3	3	0	0.8	1	1	150	0.677419	0.632751	0.769231	0.40625	0.59375	0.568966	0.512821	0.769231	0.615385	0.185944
Fold3.Rep2	0.20637	146	0.3	3	0	0.8	1	1	150	0.677419	0.632751	0.769231	0.375	0.625	0.551724	0.5	0.769231	0.606061	0.155043
Fold3.Rep2	0.20002	149	0.3	3	0	0.8	1	1	150	0.677419	0.632751	0.769231	0.34375	0.65625	0.534483	0.487805	0.769231	0.597015	0.123438
Fold3.Rep2	0.19852	159	0.3	3	0	0.8	1	1	150	0.677419	0.632751	0.807692	0.34375	0.65625	0.551724	0.5	0.807692	0.617647	0.168509
Fold3.Rep2	0.17565	167	0.3	3	0	0.8	1	1	150	0.677419	0.632751	0.807692	0.3125	0.6875	0.534483	0.488372	0.807692	0.608696	0.136508
Fold3.Rep2	0.138426	173	0.3	3	0	0.8	1	1	150	0.677419	0.632751	0.807692	0.28125	0.71875	0.517241	0.477273	0.807692	0.6	0.103366
Fold3.Rep2	0.0998899	182	0.3	3	0	0.8	1	1	150	0.677419	0.632751	0.846154	0.28125	0.71875	0.534483	0.488889	0.846154	0.619718	0.151938
Fold3.Rep2	0.0829582	183	0.3	3	0	0.8	1	1	150	0.677419	0.632751	0.884615	0.28125	0.71875	0.551724	0.5	0.884615	0.638889	0.203633
Fold3.Rep2	0.0757537	187	0.3	3	0	0.8	1	1	150	0.677419	0.632751	0.884615	0.25	0.75	0.534483	0.489362	0.884615	0.630137	0.17077
Fold3.Rep2	0.073893	192	0.3	3	0	0.8	1	1	150	0.677419	0.632751	0.884615	0.21875	0.78125	0.517241	0.479167	0.884615	0.621622	0.136087
Fold3.Rep2	0.0698069	212	0.3	3	0	0.8	1	1	150	0.677419	0.632751	0.884615	0.1875	0.8125	0.5	0.469388	0.884615	0.613333	0.0990536
Fold3.Rep2	0.0662808	216	0.3	3	0	0.8	1	1	150	0.677419	0.632751	0.884615	0.15625	0.84375	0.482759	0.46	0.884615	0.605263	0.0589369
Fold3.Rep2	0.0625128	226	0.3	3	0	0.8	1	1	150	0.677419	0.632751	0.884615	0.125	0.875	0.465517	0.45098	0.884615	0.597403	0.0146789
Fold3.Rep2	0.0561179	227	0.3	3	0	0.8	1	1	150	0.677419	0.632751	0.923077	0.125	0.875	0.482759	0.461538	0.923077	0.615385	0.0785093
Fold3.Rep2	0.0534418	232	0.3	3	0	0.8	1	1	150	0.677419	0.632751	0.961538	0.125	0.875	0.5	0.471698	0.961538	0.632911	0.153337
Fold3.Rep2	0.0380719	234	0.3	3	0	0.8	1	1	150	0.677419	0.632751	1	0.125	0.875	0.517241	0.481481	1	0.65	0.245327
Fold3.Rep2	0.0284159	235	0.3	3	0	0.8	1	1	150	0.677419	0.632751	1	0.09375	0.90625	0.5	0.472727	1	0.641975	0.210519
Fold3.Rep2	0.0115252	237	0.3	3	0	0.8	1	1	150	0.677419	0.632751	1	0.0625	0.9375	0.482759	0.464286	1	0.634146	0.170346
Fold3.Rep2	0.00605881	242	0.3	3	0	0.8	1	1	150	0.677419	0.632751	1	0.03125	0.96875	0.465517	0.45614	1	0.626506	0.119392
Fold3.Rep2	0.00590616	244	0.3	3	0	0.8	1	1	150	0.677419	0.632751	1	0	1	0.448276	0.448276	1	0.619048	0
Fold3.Rep2	0.970976	252	0.3	3	0	0.8	1	1	150	0.677419	0.632751	0	0.96875	0.03125	0.534483	0	0	0	-0.119392
Fold3.Rep2	0.969837	258	0.3	3	0	0.8	1	1	150	0.677419	0.632751	0.0384615	0.96875	0.03125	0.551724	0.5	0.0384615	0.0714286	0.0196553
Fold3.Rep2	0.956874	270	0.3	3	0	0.8	1	1	150	0.677419	0.632751	0.0384615	0.9375	0.0625	0.534483	0.333333	0.0384615	0.0689655	-0.0539792
Fold3.Rep2	0.95217	279	0.3	3	0	0.8	1	1	150	0.677419	0.632751	0.0769231	0.9375	0.0625	0.551724	0.5	0.0769231	0.133333	0.0283069
Fold3.Rep2	0.950581	281	0.3	3	0	0.8	1	1	150	0.677419	0.632751	0.115385	0.9375	0.0625	0.568966	0.6	0.115385	0.193548	0.0937061
Fold3.Rep2	0.943432	282	0.3	3	0	0.8	1	1	150	0.677419	0.632751	0.115385	0.90625	0.09375	0.551724	0.5	0.115385	0.1875	0.0353292
Fold3.Rep2	0.936396	10	0.3	3	0	0.8	1	1	50	0.686104	0.651894	0.115385	0.875	0.125	0.534483	0.428571	0.115385	0.181818	-0.0146789
Fold3.Rep2	0.917523	12	0.3	3	0	0.8	1	1	50	0.686104	0.651894	0.115385	0.84375	0.15625	0.517241	0.375	0.115385	0.176471	-0.0589369
Fold3.Rep2	0.912952	17	0.3	3	0	0.8	1	1	50	0.686104	0.651894	0.115385	0.8125	0.1875	0.5	0.333333	0.115385	0.171429	-0.0990536
Fold3.Rep2	0.908156	24	0.3	3	0	0.8	1	1	50	0.686104	0.651894	0.153846	0.8125	0.1875	0.517241	0.4	0.153846	0.222222	-0.0443073
Fold3.Rep2	0.907456	25	0.3	3	0	0.8	1	1	50	0.686104	0.651894	0.153846	0.78125	0.21875	0.5	0.363636	0.153846	0.216216	-0.0823354
Fold3.Rep2	0.906805	29	0.3	3	0	0.8	1	1	50	0.686104	0.651894	0.192308	0.78125	0.21875	0.517241	0.416667	0.192308	0.263158	-0.0324632
Fold3.Rep2	0.874901	34	0.3	3	0	0.8	1	1	50	0.686104	0.651894	0.192308	0.75	0.25	0.5	0.384615	0.192308	0.25641	-0.0688021
Fold3.Rep2	0.855885	41	0.3	3	0	0.8	1	1	50	0.686104	0.651894	0.230769	0.75	0.25	0.517241	0.428571	0.230769	0.3	-0.0223495
Fold3.Rep2	0.845067	51	0.3	3	0	0.8	1	1	50	0.686104	0.651894	0.269231	0.75	0.25	0.534483	0.466667	0.269231	0.341463	0.0218413
Fold3.Rep2	0.844877	62	0.3	3	0	0.8	1	1	50	0.686104	0.651894	0.269231	0.71875	0.28125	0.517241	0.4375	0.269231	0.333333	-0.0133738
Fold3.Rep2	0.817279	63	0.3	3	0	0.8	1	1	50	0.686104	0.651894	0.269231	0.6875	0.3125	0.5	0.411765	0.269231	0.325581	-0.0472742
Fold3.Rep2	0.809952	68	0.3	3	0	0.8	1	1	50	0.686104	0.651894	0.307692	0.6875	0.3125	0.517241	0.444444	0.307692	0.363636	-0.00516811
Fold3.Rep2	0.806022	70	0.3	3	0	0.8	1	1	50	0.686104	0.651894	0.346154	0.6875	0.3125	0.534483	0.473684	0.346154	0.4	0.0356605
Fold3.Rep2	0.690023	73	0.3	3	0	0.8	1	1	50	0.686104	0.651894	0.346154	0.65625	0.34375	0.517241	0.45	0.346154	0.391304	0.00251514
Fold3.Rep2	0.66476	76	0.3	3	0	0.8	1	1	50	0.686104	0.651894	0.384615	0.65625	0.34375	0.534483	0.47619	0.384615	0.425532	0.042287
Fold3.Rep2	0.654214	80	0.3	3	0	0.8	1	1	50	0.686104	0.651894	0.423077	0.65625	0.34375	0.551724	0.5	0.423077	0.458333	0.0813055
Fold3.Rep2	0.634977	83	0.3	3	0	0.8	1	1	50	0.686104	0.651894	0.461538	0.65625	0.34375	0.568966	0.521739	0.461538	0.489796	0.119748
Fold3.Rep2	0.619292	85	0.3	3	0	0.8	1	1	50	0.686104	0.651894	0.461538	0.625	0.375	0.551724	0.5	0.461538	0.48	0.0873828
Fold3.Rep2	0.586412	88	0.3	3	0	0.8	1	1	50	0.686104	0.651894	0.461538	0.59375	0.40625	0.534483	0.48	0.461538	0.470588	0.0555225
Fold3.Rep2	0.520794	89	0.3	3	0	0.8	1	1	50	0.686104	0.651894	0.461538	0.5625	0.4375	0.517241	0.461538	0.461538	0.461538	0.0240385
Fold3.Rep2	0.512473	95	0.3	3	0	0.8	1	1	50	0.686104	0.651894	0.5	0.5625	0.4375	0.534483	0.481481	0.5	0.490566	0.062313
Fold3.Rep2	0.499745	104	0.3	3	0	0.8	1	1	50	0.686104	0.651894	0.5	0.53125	0.46875	0.517241	0.464286	0.5	0.481481	0.0311008
Fold3.Rep2	0.488487	105	0.3	3	0	0.8	1	1	50	0.686104	0.651894	0.538462	0.53125	0.46875	0.534483	0.482759	0.538462	0.509091	0.0693375
Fold3.Rep2	0.435992	108	0.3	3	0	0.8	1	1	50	0.686104	0.651894	0.538462	0.5	0.5	0.517241	0.466667	0.538462	0.5	0.038278
Fold3.Rep2	0.383941	119	0.3	3	0	0.8	1	1	50	0.686104	0.651894	0.576923	0.5	0.5	0.534483	0.483871	0.576923	0.526316	0.076693
Fold3.Rep2	0.363662	123	0.3	3	0	0.8	1	1	50	0.686104	0.651894	0.576923	0.46875	0.53125	0.517241	0.46875	0.576923	0.517241	0.0456731
Fold3.Rep2	0.34909	127	0.3	3	0	0.8	1	1	50	0.686104	0.651894	0.615385	0.46875	0.53125	0.534483	0.484848	0.615385	0.542373	0.0844908
Fold3.Rep2	0.325689	128	0.3	3	0	0.8	1	1	50	0.686104	0.651894	0.615385	0.4375	0.5625	0.517241	0.470588	0.615385	0.533333	0.0534006
Fold3.Rep2	0.323967	129	0.3	3	0	0.8	1	1	50	0.686104	0.651894	0.653846	0.4375	0.5625	0.534483	0.485714	0.653846	0.557377	0.0928654
Fold3.Rep2	0.305622	130	0.3	3	0	0.8	1	1	50	0.686104	0.651894	0.653846	0.40625	0.59375	0.517241	0.472222	0.653846	0.548387	0.061595
Fold3.Rep2	0.300152	134	0.3	3	0	0.8	1	1	50	0.686104	0.651894	0.653846	0.375	0.625	0.5	0.459459	0.653846	0.539683	0.0298496
Fold3.Rep2	0.277521	136	0.3	3	0	0.8	1	1	50	0.686104	0.651894	0.692308	0.375	0.625	0.517241	0.473684	0.692308	0.5625	0.0704238
Fold3.Rep2	0.262903	146	0.3	3	0	0.8	1	1	50	0.686104	0.651894	0.730769	0.375	0.625	0.534483	0.487179	0.730769	0.584615	0.112076
Fold3.Rep2	0.210376	149	0.3	3	0	0.8	1	1	50	0.686104	0.651894	0.769231	0.375	0.625	0.551724	0.5	0.769231	0.606061	0.155043
Fold3.Rep2	0.191845	159	0.3	3	0	0.8	1	1	50	0.686104	0.651894	0.769231	0.34375	0.65625	0.534483	0.487805	0.769231	0.597015	0.123438
Fold3.Rep2	0.167991	167	0.3	3	0	0.8	1	1	50	0.686104	0.651894	0.769231	0.3125	0.6875	0.517241	0.47619	0.769231	0.588235	0.0909416
Fold3.Rep2	0.164153	173	0.3	3	0	0.8	1	1	50	0.686104	0.651894	0.807692	0.3125	0.6875	0.534483	0.488372	0.807692	0.608696	0.136508
Fold3.Rep2	0.143481	182	0.3	3	0	0.8	1	1	50	0.686104	0.651894	0.846154	0.3125	0.6875	0.551724	0.5	0.846154	0.628571	0.184383
Fold3.Rep2	0.127115	183	0.3	3	0	0.8	1	1	50	0.686104	0.651894	0.846154	0.28125	0.71875	0.534483	0.488889	0.846154	0.619718	0.151938
Fold3.Rep2	0.119885	187	0.3	3	0	0.8	1	1	50	0.686104	0.651894	0.846154	0.25	0.75	0.517241	0.478261	0.846154	0.611111	0.118048
Fold3.Rep2	0.115739	192	0.3	3	0	0.8	1	1	50	0.686104	0.651894	0.846154	0.21875	0.78125	0.5	0.468085	0.846154	0.60274	0.0823354
Fold3.Rep2	0.105999	212	0.3	3	0	0.8	1	1	50	0.686104	0.651894	0.884615	0.21875	0.78125	0.517241	0.479167	0.884615	0.621622	0.136087
Fold3.Rep2	0.0786582	216	0.3	3	0	0.8	1	1	50	0.686104	0.651894	0.923077	0.21875	0.78125	0.534483	0.489796	0.923077	0.64	0.194805
Fold3.Rep2	0.0754745	226	0.3	3	0	0.8	1	1	50	0.686104	0.651894	0.923077	0.1875	0.8125	0.517241	0.48	0.923077	0.631579	0.159476
Fold3.Rep2	0.0392014	227	0.3	3	0	0.8	1	1	50	0.686104	0.651894	0.923077	0.15625	0.84375	0.5	0.470588	0.923077	0.623377	0.121101
Fold3.Rep2	0.0388498	232	0.3	3	0	0.8	1	1	50	0.686104	0.651894	0.961538	0.15625	0.84375	0.517241	0.480769	0.961538	0.641026	0.192348
Fold3.Rep2	0.037115	234	0.3	3	0	0.8	1	1	50	0.686104	0.651894	0.961538	0.125	0.875	0.5	0.471698	0.961538	0.632911	0.153337
Fold3.Rep2	0.0275584	235	0.3	3	0	0.8	1	1	50	0.686104	0.651894	0.961538	0.09375	0.90625	0.482759	0.462963	0.961538	0.625	0.10851
Fold3.Rep2	0.0255921	237	0.3	3	0	0.8	1	1	50	0.686104	0.651894	1	0.09375	0.90625	0.5	0.472727	1	0.641975	0.210519
Fold3.Rep2	0.0167098	242	0.3	3	0	0.8	1	1	50	0.686104	0.651894	1	0.0625	0.9375	0.482759	0.464286	1	0.634146	0.170346
Fold3.Rep2	0.00562853	244	0.3	3	0	0.8	1	1	50	0.686104	0.651894	1	0.03125	0.96875	0.465517	0.45614	1	0.626506	0.119392
Fold3.Rep2	0.00422853	252	0.3	3	0	0.8	1	1	50	0.686104	0.651894	1	0	1	0.448276	0.448276	1	0.619048	0
Fold3.Rep2	0.984494	258	0.3	3	0	0.8	1	1	50	0.686104	0.651894	0.0384615	1	0	0.568966	1	0.0384615	0.0740741	0.146944
Fold3.Rep2	0.969333	270	0.3	3	0	0.8	1	1	50	0.686104	0.651894	0.0384615	0.96875	0.03125	0.551724	0.5	0.0384615	0.0714286	0.0196553
Fold3.Rep2	0.929682	279	0.3	3	0	0.8	1	1	50	0.686104	0.651894	0.0769231	0.96875	0.03125	0.568966	0.666667	0.0769231	0.137931	0.10256
Fold3.Rep2	0.921089	281	0.3	3	0	0.8	1	1	50	0.686104	0.651894	0.115385	0.96875	0.03125	0.586207	0.75	0.115385	0.2	0.165124
Fold3.Rep2	0.918379	282	0.3	3	0	0.8	1	1	50	0.686104	0.651894	0.115385	0.9375	0.0625	0.568966	0.6	0.115385	0.193548	0.0937061
Fold3.Rep2	0.913023	10	0.3	3	0	0.8	1	1	100	0.673697	0.633753	0.153846	0.9375	0.0625	0.586207	0.666667	0.153846	0.25	0.149168
Fold3.Rep2	0.911984	12	0.3	3	0	0.8	1	1	100	0.673697	0.633753	0.192308	0.9375	0.0625	0.603448	0.714286	0.192308	0.30303	0.198165
Fold3.Rep2	0.898974	17	0.3	3	0	0.8	1	1	100	0.673697	0.633753	0.230769	0.9375	0.0625	0.62069	0.75	0.230769	0.352941	0.242681
Fold3.Rep2	0.847341	24	0.3	3	0	0.8	1	1	100	0.673697	0.633753	0.230769	0.90625	0.09375	0.603448	0.666667	0.230769	0.342857	0.188202
Fold3.Rep2	0.846834	25	0.3	3	0	0.8	1	1	100	0.673697	0.633753	0.230769	0.875	0.125	0.586207	0.6	0.230769	0.333333	0.139252
Fold3.Rep2	0.778603	29	0.3	3	0	0.8	1	1	100	0.673697	0.633753	0.230769	0.84375	0.15625	0.568966	0.545455	0.230769	0.324324	0.0945333
Fold3.Rep2	0.757958	34	0.3	3	0	0.8	1	1	100	0.673697	0.633753	0.269231	0.84375	0.15625	0.586207	0.583333	0.269231	0.368421	0.138706
Fold3.Rep2	0.746967	41	0.3	3	0	0.8	1	1	100	0.673697	0.633753	0.269231	0.8125	0.1875	0.568966	0.538462	0.269231	0.358974	0.0974696
Fold3.Rep2	0.738834	51	0.3	3	0	0.8	1	1	100	0.673697	0.633753	0.269231	0.78125	0.21875	0.551724	0.5	0.269231	0.35	0.0586675
Fold3.Rep2	0.729281	62	0.3	3	0	0.8	1	1	100	0.673697	0.633753	0.307692	0.78125	0.21875	0.568966	0.533333	0.307692	0.390244	0.101016
Fold3.Rep2	0.714474	63	0.3	3	0	0.8	1	1	100	0.673697	0.633753	0.346154	0.78125	0.21875	0.586207	0.5625	0.346154	0.428571	0.141762
Fold3.Rep2	0.713824	68	0.3	3	0	0.8	1	1	100	0.673697	0.633753	0.346154	0.75	0.25	0.568966	0.529412	0.346154	0.418605	0.105054
Fold3.Rep2	0.688626	70	0.3	3	0	0.8	1	1	100	0.673697	0.633753	0.346154	0.71875	0.28125	0.551724	0.5	0.346154	0.409091	0.0697695
Fold3.Rep2	0.672497	73	0.3	3	0	0.8	1	1	100	0.673697	0.633753	0.346154	0.6875	0.3125	0.534483	0.473684	0.346154	0.4	0.0356605
Fold3.Rep2	0.670357	76	0.3	3	0	0.8	1	1	100	0.673697	0.633753	0.384615	0.6875	0.3125	0.551724	0.5	0.384615	0.434783	0.0754541
Fold3.Rep2	0.638055	80	0.3	3	0	0.8	1	1	100	0.673697	0.633753	0.423077	0.6875	0.3125	0.568966	0.52381	0.423077	0.468085	0.114424
Fold3.Rep2	0.634199	83	0.3	3	0	0.8	1	1	100	0.673697	0.633753	0.423077	0.65625	0.34375	0.551724	0.5	0.423077	0.458333	0.0813055
Fold3.Rep2	0.610704	85	0.3	3	0	0.8	1	1	100	0.673697	0.633753	0.461538	0.65625	0.34375	0.568966	0.521739	0.461538	0.489796	0.119748
Fold3.Rep2	0.574673	88	0.3	3	0	0.8	1	1	100	0.673697	0.633753	0.461538	0.625	0.375	0.551724	0.5	0.461538	0.48	0.0873828
Fold3.Rep2	0.572738	89	0.3	3	0	0.8	1	1	100	0.673697	0.633753	0.461538	0.59375	0.40625	0.534483	0.48	0.461538	0.470588	0.0555225
Fold3.Rep2	0.557379	95	0.3	3	0	0.8	1	1	100	0.673697	0.633753	0.461538	0.5625	0.4375	0.517241	0.461538	0.461538	0.461538	0.0240385
Fold3.Rep2	0.531447	104	0.3	3	0	0.8	1	1	100	0.673697	0.633753	0.5	0.5625	0.4375	0.534483	0.481481	0.5	0.490566	0.062313
Fold3.Rep2	0.507445	105	0.3	3	0	0.8	1	1	100	0.673697	0.633753	0.538462	0.5625	0.4375	0.551724	0.5	0.538462	0.518519	0.10048
Fold3.Rep2	0.498285	108	0.3	3	0	0.8	1	1	100	0.673697	0.633753	0.576923	0.5625	0.4375	0.568966	0.517241	0.576923	0.545455	0.138675
Fold3.Rep2	0.493912	119	0.3	3	0	0.8	1	1	100	0.673697	0.633753	0.576923	0.53125	0.46875	0.551724	0.5	0.576923	0.535714	0.107657
Fold3.Rep2	0.482912	123	0.3	3	0	0.8	1	1	100	0.673697	0.633753	0.576923	0.5	0.5	0.534483	0.483871	0.576923	0.526316	0.076693
Fold3.Rep2	0.439852	127	0.3	3	0	0.8	1	1	100	0.673697	0.633753	0.576923	0.46875	0.53125	0.517241	0.46875	0.576923	0.517241	0.0456731
Fold3.Rep2	0.388123	128	0.3	3	0	0.8	1	1	100	0.673697	0.633753	0.615385	0.46875	0.53125	0.534483	0.484848	0.615385	0.542373	0.0844908
Fold3.Rep2	0.35858	129	0.3	3	0	0.8	1	1	100	0.673697	0.633753	0.653846	0.46875	0.53125	0.551724	0.5	0.653846	0.566667	0.123792
Fold3.Rep2	0.356801	130	0.3	3	0	0.8	1	1	100	0.673697	0.633753	0.653846	0.4375	0.5625	0.534483	0.485714	0.653846	0.557377	0.0928654
Fold3.Rep2	0.332918	134	0.3	3	0	0.8	1	1	100	0.673697	0.633753	0.653846	0.40625	0.59375	0.517241	0.472222	0.653846	0.548387	0.061595
Fold3.Rep2	0.297401	136	0.3	3	0	0.8	1	1	100	0.673697	0.633753	0.653846	0.375	0.625	0.5	0.459459	0.653846	0.539683	0.0298496
Fold3.Rep2	0.262351	146	0.3	3	0	0.8	1	1	100	0.673697	0.633753	0.692308	0.375	0.625	0.517241	0.473684	0.692308	0.5625	0.0704238
Fold3.Rep2	0.260752	149	0.3	3	0	0.8	1	1	100	0.673697	0.633753	0.730769	0.375	0.625	0.534483	0.487179	0.730769	0.584615	0.112076
Fold3.Rep2	0.247914	159	0.3	3	0	0.8	1	1	100	0.673697	0.633753	0.730769	0.34375	0.65625	0.517241	0.475	0.730769	0.575758	0.0801058
Fold3.Rep2	0.205035	167	0.3	3	0	0.8	1	1	100	0.673697	0.633753	0.769231	0.34375	0.65625	0.534483	0.487805	0.769231	0.597015	0.123438
Fold3.Rep2	0.170494	173	0.3	3	0	0.8	1	1	100	0.673697	0.633753	0.807692	0.34375	0.65625	0.551724	0.5	0.807692	0.617647	0.168509
Fold3.Rep2	0.160138	182	0.3	3	0	0.8	1	1	100	0.673697	0.633753	0.846154	0.34375	0.65625	0.568966	0.511628	0.846154	0.637681	0.215683
Fold3.Rep2	0.127559	183	0.3	3	0	0.8	1	1	100	0.673697	0.633753	0.884615	0.34375	0.65625	0.586207	0.522727	0.884615	0.657143	0.2654
Fold3.Rep2	0.121129	187	0.3	3	0	0.8	1	1	100	0.673697	0.633753	0.884615	0.3125	0.6875	0.568966	0.511111	0.884615	0.647887	0.235074
Fold3.Rep2	0.114788	192	0.3	3	0	0.8	1	1	100	0.673697	0.633753	0.884615	0.28125	0.71875	0.551724	0.5	0.884615	0.638889	0.203633
Fold3.Rep2	0.109309	212	0.3	3	0	0.8	1	1	100	0.673697	0.633753	0.923077	0.28125	0.71875	0.568966	0.510638	0.923077	0.657534	0.259204
Fold3.Rep2	0.108314	216	0.3	3	0	0.8	1	1	100	0.673697	0.633753	0.923077	0.25	0.75	0.551724	0.5	0.923077	0.648649	0.227866
Fold3.Rep2	0.0716728	226	0.3	3	0	0.8	1	1	100	0.673697	0.633753	0.923077	0.21875	0.78125	0.534483	0.489796	0.923077	0.64	0.194805
Fold3.Rep2	0.0653645	227	0.3	3	0	0.8	1	1	100	0.673697	0.633753	0.923077	0.1875	0.8125	0.517241	0.48	0.923077	0.631579	0.159476
Fold3.Rep2	0.0632214	232	0.3	3	0	0.8	1	1	100	0.673697	0.633753	0.961538	0.1875	0.8125	0.534483	0.490196	0.961538	0.649351	0.227523
Fold3.Rep2	0.0399071	234	0.3	3	0	0.8	1	1	100	0.673697	0.633753	1	0.1875	0.8125	0.551724	0.5	1	0.666667	0.306186
Fold3.Rep2	0.0390672	235	0.3	3	0	0.8	1	1	100	0.673697	0.633753	1	0.15625	0.84375	0.534483	0.490566	1	0.658228	0.276859
Fold3.Rep2	0.0111142	237	0.3	3	0	0.8	1	1	100	0.673697	0.633753	1	0.125	0.875	0.517241	0.481481	1	0.65	0.245327
Fold3.Rep2	0.0059064	242	0.3	3	0	0.8	1	1	100	0.673697	0.633753	1	0.09375	0.90625	0.5	0.472727	1	0.641975	0.210519
Fold3.Rep2	0.00515944	244	0.3	3	0	0.8	1	1	100	0.673697	0.633753	1	0.0625	0.9375	0.482759	0.464286	1	0.634146	0.170346
Fold3.Rep2	0.00456786	252	0.3	3	0	0.8	1	1	100	0.673697	0.633753	1	0.03125	0.96875	0.465517	0.45614	1	0.626506	0.119392
Fold3.Rep2	0.00225925	258	0.3	3	0	0.8	1	1	100	0.673697	0.633753	1	0	1	0.448276	0.448276	1	0.619048	0
Fold3.Rep2	0.981029	270	0.3	3	0	0.8	1	1	100	0.673697	0.633753	0.0384615	1	0	0.568966	1	0.0384615	0.0740741	0.146944
Fold3.Rep2	0.965113	279	0.3	3	0	0.8	1	1	100	0.673697	0.633753	0.0384615	0.96875	0.03125	0.551724	0.5	0.0384615	0.0714286	0.0196553
Fold3.Rep2	0.931907	281	0.3	3	0	0.8	1	1	100	0.673697	0.633753	0.0769231	0.96875	0.03125	0.568966	0.666667	0.0769231	0.137931	0.10256
Fold3.Rep2	0.90893	282	0.3	3	0	0.8	1	1	100	0.673697	0.633753	0.0769231	0.9375	0.0625	0.551724	0.5	0.0769231	0.133333	0.0283069
Fold3.Rep2	0.897701	10	0.4	1	0	0.6	1	0.5	150	0.552109	0.460929	0.115385	0.9375	0.0625	0.568966	0.6	0.115385	0.193548	0.0937061
Fold3.Rep2	0.862907	12	0.4	1	0	0.6	1	0.5	150	0.552109	0.460929	0.153846	0.9375	0.0625	0.586207	0.666667	0.153846	0.25	0.149168
Fold3.Rep2	0.808939	17	0.4	1	0	0.6	1	0.5	150	0.552109	0.460929	0.192308	0.9375	0.0625	0.603448	0.714286	0.192308	0.30303	0.198165
Fold3.Rep2	0.784465	24	0.4	1	0	0.6	1	0.5	150	0.552109	0.460929	0.230769	0.9375	0.0625	0.62069	0.75	0.230769	0.352941	0.242681
Fold3.Rep2	0.771912	25	0.4	1	0	0.6	1	0.5	150	0.552109	0.460929	0.230769	0.90625	0.09375	0.603448	0.666667	0.230769	0.342857	0.188202
Fold3.Rep2	0.746351	29	0.4	1	0	0.6	1	0.5	150	0.552109	0.460929	0.269231	0.90625	0.09375	0.62069	0.7	0.269231	0.388889	0.231031
Fold3.Rep2	0.74411	34	0.4	1	0	0.6	1	0.5	150	0.552109	0.460929	0.269231	0.875	0.125	0.603448	0.636364	0.269231	0.378378	0.182968
Fold3.Rep2	0.705653	41	0.4	1	0	0.6	1	0.5	150	0.552109	0.460929	0.307692	0.875	0.125	0.62069	0.666667	0.307692	0.421053	0.224291
Fold3.Rep2	0.702612	51	0.4	1	0	0.6	1	0.5	150	0.552109	0.460929	0.307692	0.84375	0.15625	0.603448	0.615385	0.307692	0.410256	0.180605
Fold3.Rep2	0.691779	62	0.4	1	0	0.6	1	0.5	150	0.552109	0.460929	0.346154	0.84375	0.15625	0.62069	0.642857	0.346154	0.45	0.220701
Fold3.Rep2	0.690326	63	0.4	1	0	0.6	1	0.5	150	0.552109	0.460929	0.346154	0.8125	0.1875	0.603448	0.6	0.346154	0.439024	0.180191
Fold3.Rep2	0.682643	68	0.4	1	0	0.6	1	0.5	150	0.552109	0.460929	0.346154	0.78125	0.21875	0.586207	0.5625	0.346154	0.428571	0.141762
Fold3.Rep2	0.655712	70	0.4	1	0	0.6	1	0.5	150	0.552109	0.460929	0.346154	0.75	0.25	0.568966	0.529412	0.346154	0.418605	0.105054
Fold3.Rep2	0.645607	73	0.4	1	0	0.6	1	0.5	150	0.552109	0.460929	0.346154	0.71875	0.28125	0.551724	0.5	0.346154	0.409091	0.0697695
Fold3.Rep2	0.597889	76	0.4	1	0	0.6	1	0.5	150	0.552109	0.460929	0.346154	0.6875	0.3125	0.534483	0.473684	0.346154	0.4	0.0356605
Fold3.Rep2	0.597084	80	0.4	1	0	0.6	1	0.5	150	0.552109	0.460929	0.346154	0.65625	0.34375	0.517241	0.45	0.346154	0.391304	0.00251514
Fold3.Rep2	0.572426	83	0.4	1	0	0.6	1	0.5	150	0.552109	0.460929	0.346154	0.625	0.375	0.5	0.428571	0.346154	0.382979	-0.0298496
Fold3.Rep2	0.51711	85	0.4	1	0	0.6	1	0.5	150	0.552109	0.460929	0.384615	0.625	0.375	0.517241	0.454545	0.384615	0.416667	0.00985521
Fold3.Rep2	0.503736	88	0.4	1	0	0.6	1	0.5	150	0.552109	0.460929	0.384615	0.59375	0.40625	0.5	0.434783	0.384615	0.408163	-0.0219944
Fold3.Rep2	0.500794	89	0.4	1	0	0.6	1	0.5	150	0.552109	0.460929	0.384615	0.5625	0.4375	0.482759	0.416667	0.384615	0.4	-0.0534006
Fold3.Rep2	0.479266	95	0.4	1	0	0.6	1	0.5	150	0.552109	0.460929	0.423077	0.5625	0.4375	0.5	0.44	0.423077	0.431373	-0.0144841
Fold3.Rep2	0.42193	104	0.4	1	0	0.6	1	0.5	150	0.552109	0.460929	0.461538	0.5625	0.4375	0.517241	0.461538	0.461538	0.461538	0.0240385
Fold3.Rep2	0.413141	105	0.4	1	0	0.6	1	0.5	150	0.552109	0.460929	0.5	0.5625	0.4375	0.534483	0.481481	0.5	0.490566	0.062313
Fold3.Rep2	0.40352	108	0.4	1	0	0.6	1	0.5	150	0.552109	0.460929	0.5	0.53125	0.46875	0.517241	0.464286	0.5	0.481481	0.0311008
Fold3.Rep2	0.389023	119	0.4	1	0	0.6	1	0.5	150	0.552109	0.460929	0.5	0.5	0.5	0.5	0.448276	0.5	0.472727	0
Fold3.Rep2	0.336402	123	0.4	1	0	0.6	1	0.5	150	0.552109	0.460929	0.5	0.46875	0.53125	0.482759	0.433333	0.5	0.464286	-0.0311008
Fold3.Rep2	0.273822	127	0.4	1	0	0.6	1	0.5	150	0.552109	0.460929	0.538462	0.46875	0.53125	0.5	0.451613	0.538462	0.491228	0.00718997
Fold3.Rep2	0.239793	128	0.4	1	0	0.6	1	0.5	150	0.552109	0.460929	0.538462	0.4375	0.5625	0.482759	0.4375	0.538462	0.482759	-0.0240385
Fold3.Rep2	0.238448	129	0.4	1	0	0.6	1	0.5	150	0.552109	0.460929	0.576923	0.4375	0.5625	0.5	0.454545	0.576923	0.508475	0.0144841
Fold3.Rep2	0.204197	130	0.4	1	0	0.6	1	0.5	150	0.552109	0.460929	0.615385	0.4375	0.5625	0.517241	0.470588	0.615385	0.533333	0.0534006
Fold3.Rep2	0.201963	134	0.4	1	0	0.6	1	0.5	150	0.552109	0.460929	0.653846	0.4375	0.5625	0.534483	0.485714	0.653846	0.557377	0.0928654
Fold3.Rep2	0.177537	136	0.4	1	0	0.6	1	0.5	150	0.552109	0.460929	0.653846	0.40625	0.59375	0.517241	0.472222	0.653846	0.548387	0.061595
Fold3.Rep2	0.156918	146	0.4	1	0	0.6	1	0.5	150	0.552109	0.460929	0.692308	0.40625	0.59375	0.534483	0.486486	0.692308	0.571429	0.101986
Fold3.Rep2	0.149838	149	0.4	1	0	0.6	1	0.5	150	0.552109	0.460929	0.692308	0.375	0.625	0.517241	0.473684	0.692308	0.5625	0.0704238
Fold3.Rep2	0.147569	159	0.4	1	0	0.6	1	0.5	150	0.552109	0.460929	0.692308	0.34375	0.65625	0.5	0.461538	0.692308	0.553846	0.0382077
Fold3.Rep2	0.142808	167	0.4	1	0	0.6	1	0.5	150	0.552109	0.460929	0.730769	0.34375	0.65625	0.517241	0.475	0.730769	0.575758	0.0801058
Fold3.Rep2	0.142386	173	0.4	1	0	0.6	1	0.5	150	0.552109	0.460929	0.769231	0.34375	0.65625	0.534483	0.487805	0.769231	0.597015	0.123438
Fold3.Rep2	0.124097	182	0.4	1	0	0.6	1	0.5	150	0.552109	0.460929	0.807692	0.34375	0.65625	0.551724	0.5	0.807692	0.617647	0.168509
Fold3.Rep2	0.122162	183	0.4	1	0	0.6	1	0.5	150	0.552109	0.460929	0.846154	0.34375	0.65625	0.568966	0.511628	0.846154	0.637681	0.215683
Fold3.Rep2	0.121473	187	0.4	1	0	0.6	1	0.5	150	0.552109	0.460929	0.846154	0.3125	0.6875	0.551724	0.5	0.846154	0.628571	0.184383
Fold3.Rep2	0.111364	192	0.4	1	0	0.6	1	0.5	150	0.552109	0.460929	0.846154	0.28125	0.71875	0.534483	0.488889	0.846154	0.619718	0.151938
Fold3.Rep2	0.105381	212	0.4	1	0	0.6	1	0.5	150	0.552109	0.460929	0.884615	0.28125	0.71875	0.551724	0.5	0.884615	0.638889	0.203633
Fold3.Rep2	0.104738	216	0.4	1	0	0.6	1	0.5	150	0.552109	0.460929	0.923077	0.28125	0.71875	0.568966	0.510638	0.923077	0.657534	0.259204
Fold3.Rep2	0.101786	226	0.4	1	0	0.6	1	0.5	150	0.552109	0.460929	0.923077	0.25	0.75	0.551724	0.5	0.923077	0.648649	0.227866
Fold3.Rep2	0.0851749	227	0.4	1	0	0.6	1	0.5	150	0.552109	0.460929	0.923077	0.21875	0.78125	0.534483	0.489796	0.923077	0.64	0.194805
Fold3.Rep2	0.0724861	232	0.4	1	0	0.6	1	0.5	150	0.552109	0.460929	0.961538	0.21875	0.78125	0.551724	0.5	0.961538	0.657895	0.260016
Fold3.Rep2	0.0650586	234	0.4	1	0	0.6	1	0.5	150	0.552109	0.460929	1	0.21875	0.78125	0.568966	0.509804	1	0.675325	0.333946
Fold3.Rep2	0.0645997	235	0.4	1	0	0.6	1	0.5	150	0.552109	0.460929	1	0.1875	0.8125	0.551724	0.5	1	0.666667	0.306186
Fold3.Rep2	0.0630906	237	0.4	1	0	0.6	1	0.5	150	0.552109	0.460929	1	0.15625	0.84375	0.534483	0.490566	1	0.658228	0.276859
Fold3.Rep2	0.0281963	242	0.4	1	0	0.6	1	0.5	150	0.552109	0.460929	1	0.125	0.875	0.517241	0.481481	1	0.65	0.245327
Fold3.Rep2	0.0278006	244	0.4	1	0	0.6	1	0.5	150	0.552109	0.460929	1	0.09375	0.90625	0.5	0.472727	1	0.641975	0.210519
Fold3.Rep2	0.0119289	252	0.4	1	0	0.6	1	0.5	150	0.552109	0.460929	1	0.0625	0.9375	0.482759	0.464286	1	0.634146	0.170346
Fold3.Rep2	0.00738794	258	0.4	1	0	0.6	1	0.5	150	0.552109	0.460929	1	0.03125	0.96875	0.465517	0.45614	1	0.626506	0.119392
Fold3.Rep2	0.00302863	270	0.4	1	0	0.6	1	0.5	150	0.552109	0.460929	1	0	1	0.448276	0.448276	1	0.619048	0
Fold3.Rep2	0.983276	279	0.4	1	0	0.6	1	0.5	150	0.552109	0.460929	0.0384615	1	0	0.568966	1	0.0384615	0.0740741	0.146944
Fold3.Rep2	0.972574	281	0.4	1	0	0.6	1	0.5	150	0.552109	0.460929	0.0769231	1	0	0.586207	1	0.0769231	0.142857	0.209657
Fold3.Rep2	0.971697	282	0.4	1	0	0.6	1	0.5	150	0.552109	0.460929	0.115385	1	0	0.603448	1	0.115385	0.206897	0.2591
Fold3.Rep2	0.968717	10	0.4	1	0	0.6	1	0.5	50	0.504963	0.441042	0.153846	1	0	0.62069	1	0.153846	0.266667	0.301941
Fold3.Rep2	0.953116	12	0.4	1	0	0.6	1	0.5	50	0.504963	0.441042	0.192308	1	0	0.637931	1	0.192308	0.322581	0.34075
Fold3.Rep2	0.940914	17	0.4	1	0	0.6	1	0.5	50	0.504963	0.441042	0.192308	0.96875	0.03125	0.62069	0.833333	0.192308	0.3125	0.263006
Fold3.Rep2	0.93343	24	0.4	1	0	0.6	1	0.5	50	0.504963	0.441042	0.192308	0.9375	0.0625	0.603448	0.714286	0.192308	0.30303	0.198165
Fold3.Rep2	0.914418	25	0.4	1	0	0.6	1	0.5	50	0.504963	0.441042	0.192308	0.90625	0.09375	0.586207	0.625	0.192308	0.294118	0.142142
Fold3.Rep2	0.899363	29	0.4	1	0	0.6	1	0.5	50	0.504963	0.441042	0.192308	0.875	0.125	0.568966	0.555556	0.192308	0.285714	0.09245
Fold3.Rep2	0.896072	34	0.4	1	0	0.6	1	0.5	50	0.504963	0.441042	0.230769	0.875	0.125	0.586207	0.6	0.230769	0.333333	0.139252
Fold3.Rep2	0.892493	41	0.4	1	0	0.6	1	0.5	50	0.504963	0.441042	0.269231	0.875	0.125	0.603448	0.636364	0.269231	0.378378	0.182968
Fold3.Rep2	0.862268	51	0.4	1	0	0.6	1	0.5	50	0.504963	0.441042	0.269231	0.84375	0.15625	0.586207	0.583333	0.269231	0.368421	0.138706
Fold3.Rep2	0.823775	62	0.4	1	0	0.6	1	0.5	50	0.504963	0.441042	0.269231	0.8125	0.1875	0.568966	0.538462	0.269231	0.358974	0.0974696
Fold3.Rep2	0.818578	63	0.4	1	0	0.6	1	0.5	50	0.504963	0.441042	0.307692	0.8125	0.1875	0.586207	0.571429	0.307692	0.4	0.139684
Fold3.Rep2	0.812385	68	0.4	1	0	0.6	1	0.5	50	0.504963	0.441042	0.346154	0.8125	0.1875	0.603448	0.6	0.346154	0.439024	0.180191
Fold3.Rep2	0.739859	70	0.4	1	0	0.6	1	0.5	50	0.504963	0.441042	0.346154	0.78125	0.21875	0.586207	0.5625	0.346154	0.428571	0.141762
Fold3.Rep2	0.624323	73	0.4	1	0	0.6	1	0.5	50	0.504963	0.441042	0.384615	0.78125	0.21875	0.603448	0.588235	0.384615	0.465116	0.181218
Fold3.Rep2	0.617293	76	0.4	1	0	0.6	1	0.5	50	0.504963	0.441042	0.423077	0.78125	0.21875	0.62069	0.611111	0.423077	0.5	0.219645
Fold3.Rep2	0.612029	80	0.4	1	0	0.6	1	0.5	50	0.504963	0.441042	0.461538	0.78125	0.21875	0.637931	0.631579	0.461538	0.533333	0.257265
Fold3.Rep2	0.582466	83	0.4	1	0	0.6	1	0.5	50	0.504963	0.441042	0.461538	0.75	0.25	0.62069	0.6	0.461538	0.521739	0.221332
Fold3.Rep2	0.5561	85	0.4	1	0	0.6	1	0.5	50	0.504963	0.441042	0.461538	0.71875	0.28125	0.603448	0.571429	0.461538	0.510638	0.18656
Fold3.Rep2	0.535348	88	0.4	1	0	0.6	1	0.5	50	0.504963	0.441042	0.5	0.71875	0.28125	0.62069	0.590909	0.5	0.541667	0.224206
Fold3.Rep2	0.523825	89	0.4	1	0	0.6	1	0.5	50	0.504963	0.441042	0.538462	0.71875	0.28125	0.637931	0.608696	0.538462	0.571429	0.261489
Fold3.Rep2	0.522228	95	0.4	1	0	0.6	1	0.5	50	0.504963	0.441042	0.576923	0.71875	0.28125	0.655172	0.625	0.576923	0.6	0.298558
Fold3.Rep2	0.521742	104	0.4	1	0	0.6	1	0.5	50	0.504963	0.441042	0.615385	0.71875	0.28125	0.672414	0.64	0.615385	0.627451	0.335549
Fold3.Rep2	0.509432	105	0.4	1	0	0.6	1	0.5	50	0.504963	0.441042	0.615385	0.6875	0.3125	0.655172	0.615385	0.615385	0.615385	0.302885
Fold3.Rep2	0.479227	108	0.4	1	0	0.6	1	0.5	50	0.504963	0.441042	0.615385	0.65625	0.34375	0.637931	0.592593	0.615385	0.603774	0.270822
Fold3.Rep2	0.478398	119	0.4	1	0	0.6	1	0.5	50	0.504963	0.441042	0.615385	0.625	0.375	0.62069	0.571429	0.615385	0.592593	0.239237
Fold3.Rep2	0.396751	123	0.4	1	0	0.6	1	0.5	50	0.504963	0.441042	0.653846	0.625	0.375	0.637931	0.586207	0.653846	0.618182	0.27735
Fold3.Rep2	0.383726	127	0.4	1	0	0.6	1	0.5	50	0.504963	0.441042	0.653846	0.59375	0.40625	0.62069	0.566667	0.653846	0.607143	0.246414
Fold3.Rep2	0.380857	128	0.4	1	0	0.6	1	0.5	50	0.504963	0.441042	0.653846	0.5625	0.4375	0.603448	0.548387	0.653846	0.596491	0.215699
Fold3.Rep2	0.346631	129	0.4	1	0	0.6	1	0.5	50	0.504963	0.441042	0.653846	0.53125	0.46875	0.586207	0.53125	0.653846	0.586207	0.185096
Fold3.Rep2	0.307728	130	0.4	1	0	0.6	1	0.5	50	0.504963	0.441042	0.692308	0.53125	0.46875	0.603448	0.545455	0.692308	0.610169	0.224504
Fold3.Rep2	0.284837	134	0.4	1	0	0.6	1	0.5	50	0.504963	0.441042	0.730769	0.53125	0.46875	0.62069	0.558824	0.730769	0.633333	0.264576
Fold3.Rep2	0.267872	136	0.4	1	0	0.6	1	0.5	50	0.504963	0.441042	0.730769	0.5	0.5	0.603448	0.542857	0.730769	0.622951	0.234607
Fold3.Rep2	0.251828	146	0.4	1	0	0.6	1	0.5	50	0.504963	0.441042	0.730769	0.46875	0.53125	0.586207	0.527778	0.730769	0.612903	0.204496
Fold3.Rep2	0.196404	149	0.4	1	0	0.6	1	0.5	50	0.504963	0.441042	0.730769	0.4375	0.5625	0.568966	0.513514	0.730769	0.603175	0.174123
Fold3.Rep2	0.167631	159	0.4	1	0	0.6	1	0.5	50	0.504963	0.441042	0.769231	0.4375	0.5625	0.586207	0.526316	0.769231	0.625	0.216302
Fold3.Rep2	0.125755	167	0.4	1	0	0.6	1	0.5	50	0.504963	0.441042	0.807692	0.4375	0.5625	0.603448	0.538462	0.807692	0.646154	0.259812
Fold3.Rep2	0.107895	173	0.4	1	0	0.6	1	0.5	50	0.504963	0.441042	0.807692	0.40625	0.59375	0.586207	0.525	0.807692	0.636364	0.229981
Fold3.Rep2	0.103127	182	0.4	1	0	0.6	1	0.5	50	0.504963	0.441042	0.846154	0.40625	0.59375	0.603448	0.536585	0.846154	0.656716	0.275766
Fold3.Rep2	0.0751729	183	0.4	1	0	0.6	1	0.5	50	0.504963	0.441042	0.846154	0.375	0.625	0.586207	0.52381	0.846154	0.647059	0.246077
Fold3.Rep2	0.0718523	187	0.4	1	0	0.6	1	0.5	50	0.504963	0.441042	0.846154	0.34375	0.65625	0.568966	0.511628	0.846154	0.637681	0.215683
Fold3.Rep2	0.0696347	192	0.4	1	0	0.6	1	0.5	50	0.504963	0.441042	0.884615	0.34375	0.65625	0.586207	0.522727	0.884615	0.657143	0.2654
Fold3.Rep2	0.0445709	212	0.4	1	0	0.6	1	0.5	50	0.504963	0.441042	0.884615	0.3125	0.6875	0.568966	0.511111	0.884615	0.647887	0.235074
Fold3.Rep2	0.035762	216	0.4	1	0	0.6	1	0.5	50	0.504963	0.441042	0.884615	0.28125	0.71875	0.551724	0.5	0.884615	0.638889	0.203633
Fold3.Rep2	0.0349313	226	0.4	1	0	0.6	1	0.5	50	0.504963	0.441042	0.884615	0.25	0.75	0.534483	0.489362	0.884615	0.630137	0.17077
Fold3.Rep2	0.0335841	227	0.4	1	0	0.6	1	0.5	50	0.504963	0.441042	0.884615	0.21875	0.78125	0.517241	0.479167	0.884615	0.621622	0.136087
Fold3.Rep2	0.0326834	232	0.4	1	0	0.6	1	0.5	50	0.504963	0.441042	0.884615	0.1875	0.8125	0.5	0.469388	0.884615	0.613333	0.0990536
Fold3.Rep2	0.0309108	234	0.4	1	0	0.6	1	0.5	50	0.504963	0.441042	0.884615	0.15625	0.84375	0.482759	0.46	0.884615	0.605263	0.0589369
Fold3.Rep2	0.029296	235	0.4	1	0	0.6	1	0.5	50	0.504963	0.441042	0.884615	0.125	0.875	0.465517	0.45098	0.884615	0.597403	0.0146789
Fold3.Rep2	0.0265895	237	0.4	1	0	0.6	1	0.5	50	0.504963	0.441042	0.923077	0.125	0.875	0.482759	0.461538	0.923077	0.615385	0.0785093
Fold3.Rep2	0.0174655	242	0.4	1	0	0.6	1	0.5	50	0.504963	0.441042	0.961538	0.125	0.875	0.5	0.471698	0.961538	0.632911	0.153337
Fold3.Rep2	0.0156724	244	0.4	1	0	0.6	1	0.5	50	0.504963	0.441042	1	0.125	0.875	0.517241	0.481481	1	0.65	0.245327
Fold3.Rep2	0.0128486	252	0.4	1	0	0.6	1	0.5	50	0.504963	0.441042	1	0.09375	0.90625	0.5	0.472727	1	0.641975	0.210519
Fold3.Rep2	0.00248814	258	0.4	1	0	0.6	1	0.5	50	0.504963	0.441042	1	0.0625	0.9375	0.482759	0.464286	1	0.634146	0.170346
Fold3.Rep2	0.00211257	270	0.4	1	0	0.6	1	0.5	50	0.504963	0.441042	1	0.03125	0.96875	0.465517	0.45614	1	0.626506	0.119392
Fold3.Rep2	0.00145084	279	0.4	1	0	0.6	1	0.5	50	0.504963	0.441042	1	0	1	0.448276	0.448276	1	0.619048	0
Fold3.Rep2	0.977079	281	0.4	1	0	0.6	1	0.5	50	0.504963	0.441042	0.0384615	1	0	0.568966	1	0.0384615	0.0740741	0.146944
Fold3.Rep2	0.976612	282	0.4	1	0	0.6	1	0.5	50	0.504963	0.441042	0.0384615	0.96875	0.03125	0.551724	0.5	0.0384615	0.0714286	0.0196553
Fold3.Rep2	0.970729	10	0.4	1	0	0.6	1	0.5	100	0.576923	0.48026	0.0769231	0.96875	0.03125	0.568966	0.666667	0.0769231	0.137931	0.10256
Fold3.Rep2	0.958976	12	0.4	1	0	0.6	1	0.5	100	0.576923	0.48026	0.0769231	0.9375	0.0625	0.551724	0.5	0.0769231	0.133333	0.0283069
Fold3.Rep2	0.954606	17	0.4	1	0	0.6	1	0.5	100	0.576923	0.48026	0.0769231	0.90625	0.09375	0.534483	0.4	0.0769231	0.129032	-0.0298156
Fold3.Rep2	0.921705	24	0.4	1	0	0.6	1	0.5	100	0.576923	0.48026	0.115385	0.90625	0.09375	0.551724	0.5	0.115385	0.1875	0.0353292
Fold3.Rep2	0.89807	25	0.4	1	0	0.6	1	0.5	100	0.576923	0.48026	0.153846	0.90625	0.09375	0.568966	0.571429	0.153846	0.242424	0.0917433
Fold3.Rep2	0.888035	29	0.4	1	0	0.6	1	0.5	100	0.576923	0.48026	0.153846	0.875	0.125	0.551724	0.5	0.153846	0.235294	0.0416025
Fold3.Rep2	0.81834	34	0.4	1	0	0.6	1	0.5	100	0.576923	0.48026	0.192308	0.875	0.125	0.568966	0.555556	0.192308	0.285714	0.09245
Fold3.Rep2	0.745864	41	0.4	1	0	0.6	1	0.5	100	0.576923	0.48026	0.192308	0.84375	0.15625	0.551724	0.5	0.192308	0.277778	0.0474722
Fold3.Rep2	0.740823	51	0.4	1	0	0.6	1	0.5	100	0.576923	0.48026	0.192308	0.8125	0.1875	0.534483	0.454545	0.192308	0.27027	0.00609892
Fold3.Rep2	0.713587	62	0.4	1	0	0.6	1	0.5	100	0.576923	0.48026	0.192308	0.78125	0.21875	0.517241	0.416667	0.192308	0.263158	-0.0324632
Fold3.Rep2	0.682104	63	0.4	1	0	0.6	1	0.5	100	0.576923	0.48026	0.230769	0.78125	0.21875	0.534483	0.461538	0.230769	0.307692	0.0143338
Fold3.Rep2	0.617817	68	0.4	1	0	0.6	1	0.5	100	0.576923	0.48026	0.230769	0.75	0.25	0.517241	0.428571	0.230769	0.3	-0.0223495
Fold3.Rep2	0.616062	70	0.4	1	0	0.6	1	0.5	100	0.576923	0.48026	0.230769	0.71875	0.28125	0.5	0.4	0.230769	0.292683	-0.0573334
Fold3.Rep2	0.591133	73	0.4	1	0	0.6	1	0.5	100	0.576923	0.48026	0.230769	0.6875	0.3125	0.482759	0.375	0.230769	0.285714	-0.0909416
Fold3.Rep2	0.583195	76	0.4	1	0	0.6	1	0.5	100	0.576923	0.48026	0.269231	0.6875	0.3125	0.5	0.411765	0.269231	0.325581	-0.0472742
Fold3.Rep2	0.577548	80	0.4	1	0	0.6	1	0.5	100	0.576923	0.48026	0.307692	0.6875	0.3125	0.517241	0.444444	0.307692	0.363636	-0.00516811
Fold3.Rep2	0.548636	83	0.4	1	0	0.6	1	0.5	100	0.576923	0.48026	0.346154	0.6875	0.3125	0.534483	0.473684	0.346154	0.4	0.0356605
Fold3.Rep2	0.547473	85	0.4	1	0	0.6	1	0.5	100	0.576923	0.48026	0.346154	0.65625	0.34375	0.517241	0.45	0.346154	0.391304	0.00251514
Fold3.Rep2	0.545952	88	0.4	1	0	0.6	1	0.5	100	0.576923	0.48026	0.384615	0.65625	0.34375	0.534483	0.47619	0.384615	0.425532	0.042287
Fold3.Rep2	0.541061	89	0.4	1	0	0.6	1	0.5	100	0.576923	0.48026	0.423077	0.65625	0.34375	0.551724	0.5	0.423077	0.458333	0.0813055
Fold3.Rep2	0.52642	95	0.4	1	0	0.6	1	0.5	100	0.576923	0.48026	0.461538	0.65625	0.34375	0.568966	0.521739	0.461538	0.489796	0.119748
Fold3.Rep2	0.502801	104	0.4	1	0	0.6	1	0.5	100	0.576923	0.48026	0.461538	0.625	0.375	0.551724	0.5	0.461538	0.48	0.0873828
Fold3.Rep2	0.492588	105	0.4	1	0	0.6	1	0.5	100	0.576923	0.48026	0.5	0.625	0.375	0.568966	0.52	0.5	0.509804	0.125529
Fold3.Rep2	0.47657	108	0.4	1	0	0.6	1	0.5	100	0.576923	0.48026	0.538462	0.625	0.375	0.586207	0.538462	0.538462	0.538462	0.163462
Fold3.Rep2	0.441712	119	0.4	1	0	0.6	1	0.5	100	0.576923	0.48026	0.538462	0.59375	0.40625	0.568966	0.518519	0.538462	0.528302	0.131816
Fold3.Rep2	0.433205	123	0.4	1	0	0.6	1	0.5	100	0.576923	0.48026	0.538462	0.5625	0.4375	0.551724	0.5	0.538462	0.518519	0.10048
Fold3.Rep2	0.424124	127	0.4	1	0	0.6	1	0.5	100	0.576923	0.48026	0.576923	0.5625	0.4375	0.568966	0.517241	0.576923	0.545455	0.138675
Fold3.Rep2	0.399005	128	0.4	1	0	0.6	1	0.5	100	0.576923	0.48026	0.576923	0.53125	0.46875	0.551724	0.5	0.576923	0.535714	0.107657
Fold3.Rep2	0.383345	129	0.4	1	0	0.6	1	0.5	100	0.576923	0.48026	0.615385	0.53125	0.46875	0.568966	0.516129	0.615385	0.561404	0.146196
Fold3.Rep2	0.37705	130	0.4	1	0	0.6	1	0.5	100	0.576923	0.48026	0.653846	0.53125	0.46875	0.586207	0.53125	0.653846	0.586207	0.185096
Fold3.Rep2	0.349805	134	0.4	1	0	0.6	1	0.5	100	0.576923	0.48026	0.692308	0.53125	0.46875	0.603448	0.545455	0.692308	0.610169	0.224504
Fold3.Rep2	0.305279	136	0.4	1	0	0.6	1	0.5	100	0.576923	0.48026	0.692308	0.5	0.5	0.586207	0.529412	0.692308	0.6	0.194184
Fold3.Rep2	0.269363	146	0.4	1	0	0.6	1	0.5	100	0.576923	0.48026	0.730769	0.5	0.5	0.603448	0.542857	0.730769	0.622951	0.234607
Fold3.Rep2	0.254415	149	0.4	1	0	0.6	1	0.5	100	0.576923	0.48026	0.769231	0.5	0.5	0.62069	0.555556	0.769231	0.645161	0.275946
Fold3.Rep2	0.234126	159	0.4	1	0	0.6	1	0.5	100	0.576923	0.48026	0.807692	0.5	0.5	0.637931	0.567568	0.807692	0.666667	0.318396
Fold3.Rep2	0.171205	167	0.4	1	0	0.6	1	0.5	100	0.576923	0.48026	0.846154	0.5	0.5	0.655172	0.578947	0.846154	0.6875	0.36218
Fold3.Rep2	0.169921	173	0.4	1	0	0.6	1	0.5	100	0.576923	0.48026	0.846154	0.46875	0.53125	0.637931	0.564103	0.846154	0.676923	0.33368
Fold3.Rep2	0.140934	182	0.4	1	0	0.6	1	0.5	100	0.576923	0.48026	0.846154	0.4375	0.5625	0.62069	0.55	0.846154	0.666667	0.304919
Fold3.Rep2	0.135421	183	0.4	1	0	0.6	1	0.5	100	0.576923	0.48026	0.846154	0.40625	0.59375	0.603448	0.536585	0.846154	0.656716	0.275766
Fold3.Rep2	0.101962	187	0.4	1	0	0.6	1	0.5	100	0.576923	0.48026	0.846154	0.375	0.625	0.586207	0.52381	0.846154	0.647059	0.246077
Fold3.Rep2	0.096279	192	0.4	1	0	0.6	1	0.5	100	0.576923	0.48026	0.846154	0.34375	0.65625	0.568966	0.511628	0.846154	0.637681	0.215683
Fold3.Rep2	0.0861384	212	0.4	1	0	0.6	1	0.5	100	0.576923	0.48026	0.846154	0.3125	0.6875	0.551724	0.5	0.846154	0.628571	0.184383
Fold3.Rep2	0.0751581	216	0.4	1	0	0.6	1	0.5	100	0.576923	0.48026	0.846154	0.28125	0.71875	0.534483	0.488889	0.846154	0.619718	0.151938
Fold3.Rep2	0.0678489	226	0.4	1	0	0.6	1	0.5	100	0.576923	0.48026	0.846154	0.25	0.75	0.517241	0.478261	0.846154	0.611111	0.118048
Fold3.Rep2	0.0608487	227	0.4	1	0	0.6	1	0.5	100	0.576923	0.48026	0.884615	0.25	0.75	0.534483	0.489362	0.884615	0.630137	0.17077
Fold3.Rep2	0.0453439	232	0.4	1	0	0.6	1	0.5	100	0.576923	0.48026	0.923077	0.25	0.75	0.551724	0.5	0.923077	0.648649	0.227866
Fold3.Rep2	0.038574	234	0.4	1	0	0.6	1	0.5	100	0.576923	0.48026	0.923077	0.21875	0.78125	0.534483	0.489796	0.923077	0.64	0.194805
Fold3.Rep2	0.0350594	235	0.4	1	0	0.6	1	0.5	100	0.576923	0.48026	0.923077	0.1875	0.8125	0.517241	0.48	0.923077	0.631579	0.159476
Fold3.Rep2	0.0315393	237	0.4	1	0	0.6	1	0.5	100	0.576923	0.48026	0.961538	0.1875	0.8125	0.534483	0.490196	0.961538	0.649351	0.227523
Fold3.Rep2	0.0202959	242	0.4	1	0	0.6	1	0.5	100	0.576923	0.48026	0.961538	0.15625	0.84375	0.517241	0.480769	0.961538	0.641026	0.192348
Fold3.Rep2	0.0107895	244	0.4	1	0	0.6	1	0.5	100	0.576923	0.48026	0.961538	0.125	0.875	0.5	0.471698	0.961538	0.632911	0.153337
Fold3.Rep2	0.00912631	252	0.4	1	0	0.6	1	0.5	100	0.576923	0.48026	0.961538	0.09375	0.90625	0.482759	0.462963	0.961538	0.625	0.10851
Fold3.Rep2	0.0082463	258	0.4	1	0	0.6	1	0.5	100	0.576923	0.48026	1	0.09375	0.90625	0.5	0.472727	1	0.641975	0.210519
Fold3.Rep2	0.00582474	270	0.4	1	0	0.6	1	0.5	100	0.576923	0.48026	1	0.0625	0.9375	0.482759	0.464286	1	0.634146	0.170346
Fold3.Rep2	0.00578851	279	0.4	1	0	0.6	1	0.5	100	0.576923	0.48026	1	0.03125	0.96875	0.465517	0.45614	1	0.626506	0.119392
Fold3.Rep2	0.00366473	281	0.4	1	0	0.6	1	0.5	100	0.576923	0.48026	1	0	1	0.448276	0.448276	1	0.619048	0
Fold3.Rep2	0.980012	282	0.4	1	0	0.6	1	0.5	100	0.576923	0.48026	0.0384615	1	0	0.568966	1	0.0384615	0.0740741	0.146944
Fold3.Rep2	0.963933	10	0.4	1	0	0.6	1	0.75	150	0.615385	0.598099	0.0384615	0.96875	0.03125	0.551724	0.5	0.0384615	0.0714286	0.0196553
Fold3.Rep2	0.955178	12	0.4	1	0	0.6	1	0.75	150	0.615385	0.598099	0.0769231	0.96875	0.03125	0.568966	0.666667	0.0769231	0.137931	0.10256
Fold3.Rep2	0.949402	17	0.4	1	0	0.6	1	0.75	150	0.615385	0.598099	0.115385	0.96875	0.03125	0.586207	0.75	0.115385	0.2	0.165124
Fold3.Rep2	0.92419	24	0.4	1	0	0.6	1	0.75	150	0.615385	0.598099	0.115385	0.9375	0.0625	0.568966	0.6	0.115385	0.193548	0.0937061
Fold3.Rep2	0.896688	25	0.4	1	0	0.6	1	0.75	150	0.615385	0.598099	0.153846	0.9375	0.0625	0.586207	0.666667	0.153846	0.25	0.149168
Fold3.Rep2	0.87109	29	0.4	1	0	0.6	1	0.75	150	0.615385	0.598099	0.192308	0.9375	0.0625	0.603448	0.714286	0.192308	0.30303	0.198165
Fold3.Rep2	0.869481	34	0.4	1	0	0.6	1	0.75	150	0.615385	0.598099	0.192308	0.90625	0.09375	0.586207	0.625	0.192308	0.294118	0.142142
Fold3.Rep2	0.809912	41	0.4	1	0	0.6	1	0.75	150	0.615385	0.598099	0.230769	0.90625	0.09375	0.603448	0.666667	0.230769	0.342857	0.188202
Fold3.Rep2	0.808715	51	0.4	1	0	0.6	1	0.75	150	0.615385	0.598099	0.269231	0.90625	0.09375	0.62069	0.7	0.269231	0.388889	0.231031
Fold3.Rep2	0.778062	62	0.4	1	0	0.6	1	0.75	150	0.615385	0.598099	0.269231	0.875	0.125	0.603448	0.636364	0.269231	0.378378	0.182968
Fold3.Rep2	0.769875	63	0.4	1	0	0.6	1	0.75	150	0.615385	0.598099	0.307692	0.875	0.125	0.62069	0.666667	0.307692	0.421053	0.224291
Fold3.Rep2	0.757783	68	0.4	1	0	0.6	1	0.75	150	0.615385	0.598099	0.307692	0.84375	0.15625	0.603448	0.615385	0.307692	0.410256	0.180605
Fold3.Rep2	0.750863	70	0.4	1	0	0.6	1	0.75	150	0.615385	0.598099	0.307692	0.8125	0.1875	0.586207	0.571429	0.307692	0.4	0.139684
Fold3.Rep2	0.730189	73	0.4	1	0	0.6	1	0.75	150	0.615385	0.598099	0.307692	0.78125	0.21875	0.568966	0.533333	0.307692	0.390244	0.101016
Fold3.Rep2	0.719891	76	0.4	1	0	0.6	1	0.75	150	0.615385	0.598099	0.307692	0.75	0.25	0.551724	0.5	0.307692	0.380952	0.0641941
Fold3.Rep2	0.713816	80	0.4	1	0	0.6	1	0.75	150	0.615385	0.598099	0.346154	0.75	0.25	0.568966	0.529412	0.346154	0.418605	0.105054
Fold3.Rep2	0.691476	83	0.4	1	0	0.6	1	0.75	150	0.615385	0.598099	0.346154	0.71875	0.28125	0.551724	0.5	0.346154	0.409091	0.0697695
Fold3.Rep2	0.652534	85	0.4	1	0	0.6	1	0.75	150	0.615385	0.598099	0.346154	0.6875	0.3125	0.534483	0.473684	0.346154	0.4	0.0356605
Fold3.Rep2	0.647682	88	0.4	1	0	0.6	1	0.75	150	0.615385	0.598099	0.346154	0.65625	0.34375	0.517241	0.45	0.346154	0.391304	0.00251514
Fold3.Rep2	0.627886	89	0.4	1	0	0.6	1	0.75	150	0.615385	0.598099	0.346154	0.625	0.375	0.5	0.428571	0.346154	0.382979	-0.0298496
Fold3.Rep2	0.616759	95	0.4	1	0	0.6	1	0.75	150	0.615385	0.598099	0.346154	0.59375	0.40625	0.482759	0.409091	0.346154	0.375	-0.061595
Fold3.Rep2	0.608992	104	0.4	1	0	0.6	1	0.75	150	0.615385	0.598099	0.346154	0.5625	0.4375	0.465517	0.391304	0.346154	0.367347	-0.0928654
Fold3.Rep2	0.595868	105	0.4	1	0	0.6	1	0.75	150	0.615385	0.598099	0.384615	0.5625	0.4375	0.482759	0.416667	0.384615	0.4	-0.0534006
Fold3.Rep2	0.587006	108	0.4	1	0	0.6	1	0.75	150	0.615385	0.598099	0.384615	0.53125	0.46875	0.465517	0.4	0.384615	0.392157	-0.0844908
Fold3.Rep2	0.547991	119	0.4	1	0	0.6	1	0.75	150	0.615385	0.598099	0.423077	0.53125	0.46875	0.482759	0.423077	0.423077	0.423077	-0.0456731
Fold3.Rep2	0.526896	123	0.4	1	0	0.6	1	0.75	150	0.615385	0.598099	0.461538	0.53125	0.46875	0.5	0.444444	0.461538	0.45283	-0.00718997
Fold3.Rep2	0.430169	127	0.4	1	0	0.6	1	0.75	150	0.615385	0.598099	0.5	0.53125	0.46875	0.517241	0.464286	0.5	0.481481	0.0311008
Fold3.Rep2	0.415585	128	0.4	1	0	0.6	1	0.75	150	0.615385	0.598099	0.538462	0.53125	0.46875	0.534483	0.482759	0.538462	0.509091	0.0693375
Fold3.Rep2	0.400862	129	0.4	1	0	0.6	1	0.75	150	0.615385	0.598099	0.538462	0.5	0.5	0.517241	0.466667	0.538462	0.5	0.038278
Fold3.Rep2	0.385989	130	0.4	1	0	0.6	1	0.75	150	0.615385	0.598099	0.576923	0.5	0.5	0.534483	0.483871	0.576923	0.526316	0.076693
Fold3.Rep2	0.360205	134	0.4	1	0	0.6	1	0.75	150	0.615385	0.598099	0.615385	0.5	0.5	0.551724	0.5	0.615385	0.551724	0.115385
Fold3.Rep2	0.357954	136	0.4	1	0	0.6	1	0.75	150	0.615385	0.598099	0.653846	0.5	0.5	0.568966	0.515152	0.653846	0.576271	0.154497
Fold3.Rep2	0.356514	146	0.4	1	0	0.6	1	0.75	150	0.615385	0.598099	0.692308	0.5	0.5	0.586207	0.529412	0.692308	0.6	0.194184
Fold3.Rep2	0.311198	149	0.4	1	0	0.6	1	0.75	150	0.615385	0.598099	0.692308	0.46875	0.53125	0.568966	0.514286	0.692308	0.590164	0.163736
Fold3.Rep2	0.309985	159	0.4	1	0	0.6	1	0.75	150	0.615385	0.598099	0.692308	0.4375	0.5625	0.551724	0.5	0.692308	0.580645	0.133045
Fold3.Rep2	0.301053	167	0.4	1	0	0.6	1	0.75	150	0.615385	0.598099	0.692308	0.40625	0.59375	0.534483	0.486486	0.692308	0.571429	0.101986
Fold3.Rep2	0.286573	173	0.4	1	0	0.6	1	0.75	150	0.615385	0.598099	0.730769	0.40625	0.59375	0.551724	0.5	0.730769	0.59375	0.143363
Fold3.Rep2	0.254191	182	0.4	1	0	0.6	1	0.75	150	0.615385	0.598099	0.769231	0.40625	0.59375	0.568966	0.512821	0.769231	0.615385	0.185944
Fold3.Rep2	0.251972	183	0.4	1	0	0.6	1	0.75	150	0.615385	0.598099	0.807692	0.40625	0.59375	0.586207	0.525	0.807692	0.636364	0.229981
Fold3.Rep2	0.251568	187	0.4	1	0	0.6	1	0.75	150	0.615385	0.598099	0.807692	0.375	0.625	0.568966	0.512195	0.807692	0.626866	0.199602
Fold3.Rep2	0.196087	192	0.4	1	0	0.6	1	0.75	150	0.615385	0.598099	0.807692	0.34375	0.65625	0.551724	0.5	0.807692	0.617647	0.168509
Fold3.Rep2	0.16333	212	0.4	1	0	0.6	1	0.75	150	0.615385	0.598099	0.807692	0.3125	0.6875	0.534483	0.488372	0.807692	0.608696	0.136508
Fold3.Rep2	0.0772537	216	0.4	1	0	0.6	1	0.75	150	0.615385	0.598099	0.846154	0.3125	0.6875	0.551724	0.5	0.846154	0.628571	0.184383
Fold3.Rep2	0.0656204	226	0.4	1	0	0.6	1	0.75	150	0.615385	0.598099	0.846154	0.28125	0.71875	0.534483	0.488889	0.846154	0.619718	0.151938
Fold3.Rep2	0.0645843	227	0.4	1	0	0.6	1	0.75	150	0.615385	0.598099	0.846154	0.25	0.75	0.517241	0.478261	0.846154	0.611111	0.118048
Fold3.Rep2	0.0591089	232	0.4	1	0	0.6	1	0.75	150	0.615385	0.598099	0.884615	0.25	0.75	0.534483	0.489362	0.884615	0.630137	0.17077
Fold3.Rep2	0.058126	234	0.4	1	0	0.6	1	0.75	150	0.615385	0.598099	0.884615	0.21875	0.78125	0.517241	0.479167	0.884615	0.621622	0.136087
Fold3.Rep2	0.0507753	235	0.4	1	0	0.6	1	0.75	150	0.615385	0.598099	0.923077	0.21875	0.78125	0.534483	0.489796	0.923077	0.64	0.194805
Fold3.Rep2	0.0455347	237	0.4	1	0	0.6	1	0.75	150	0.615385	0.598099	0.923077	0.1875	0.8125	0.517241	0.48	0.923077	0.631579	0.159476
Fold3.Rep2	0.0369695	242	0.4	1	0	0.6	1	0.75	150	0.615385	0.598099	0.961538	0.1875	0.8125	0.534483	0.490196	0.961538	0.649351	0.227523
Fold3.Rep2	0.0310293	244	0.4	1	0	0.6	1	0.75	150	0.615385	0.598099	0.961538	0.15625	0.84375	0.517241	0.480769	0.961538	0.641026	0.192348
Fold3.Rep2	0.0177017	252	0.4	1	0	0.6	1	0.75	150	0.615385	0.598099	1	0.15625	0.84375	0.534483	0.490566	1	0.658228	0.276859
Fold3.Rep2	0.0100911	258	0.4	1	0	0.6	1	0.75	150	0.615385	0.598099	1	0.125	0.875	0.517241	0.481481	1	0.65	0.245327
Fold3.Rep2	0.00478917	270	0.4	1	0	0.6	1	0.75	150	0.615385	0.598099	1	0.09375	0.90625	0.5	0.472727	1	0.641975	0.210519
Fold3.Rep2	0.00324786	279	0.4	1	0	0.6	1	0.75	150	0.615385	0.598099	1	0.0625	0.9375	0.482759	0.464286	1	0.634146	0.170346
Fold3.Rep2	0.00305063	281	0.4	1	0	0.6	1	0.75	150	0.615385	0.598099	1	0.03125	0.96875	0.465517	0.45614	1	0.626506	0.119392
Fold3.Rep2	0.00138831	282	0.4	1	0	0.6	1	0.75	150	0.615385	0.598099	1	0	1	0.448276	0.448276	1	0.619048	0
Fold3.Rep2	0.987847	10	0.4	1	0	0.6	1	0.75	50	0.585608	0.513742	0	0.96875	0.03125	0.534483	0	0	0	-0.119392
Fold3.Rep2	0.977561	12	0.4	1	0	0.6	1	0.75	50	0.585608	0.513742	0	0.9375	0.0625	0.517241	0	0	0	-0.170346
Fold3.Rep2	0.969295	17	0.4	1	0	0.6	1	0.75	50	0.585608	0.513742	0	0.90625	0.09375	0.5	0	0	0	-0.210519
Fold3.Rep2	0.962746	24	0.4	1	0	0.6	1	0.75	50	0.585608	0.513742	0.0384615	0.90625	0.09375	0.517241	0.25	0.0384615	0.0666667	-0.10851
Fold3.Rep2	0.954302	25	0.4	1	0	0.6	1	0.75	50	0.585608	0.513742	0.0769231	0.90625	0.09375	0.534483	0.4	0.0769231	0.129032	-0.0298156
Fold3.Rep2	0.947478	29	0.4	1	0	0.6	1	0.75	50	0.585608	0.513742	0.115385	0.90625	0.09375	0.551724	0.5	0.115385	0.1875	0.0353292
Fold3.Rep2	0.928234	34	0.4	1	0	0.6	1	0.75	50	0.585608	0.513742	0.153846	0.90625	0.09375	0.568966	0.571429	0.153846	0.242424	0.0917433
Fold3.Rep2	0.90096	41	0.4	1	0	0.6	1	0.75	50	0.585608	0.513742	0.192308	0.90625	0.09375	0.586207	0.625	0.192308	0.294118	0.142142
Fold3.Rep2	0.890376	51	0.4	1	0	0.6	1	0.75	50	0.585608	0.513742	0.230769	0.90625	0.09375	0.603448	0.666667	0.230769	0.342857	0.188202
Fold3.Rep2	0.888047	62	0.4	1	0	0.6	1	0.75	50	0.585608	0.513742	0.269231	0.90625	0.09375	0.62069	0.7	0.269231	0.388889	0.231031
Fold3.Rep2	0.88601	63	0.4	1	0	0.6	1	0.75	50	0.585608	0.513742	0.307692	0.90625	0.09375	0.637931	0.727273	0.307692	0.432432	0.271402
Fold3.Rep2	0.84874	68	0.4	1	0	0.6	1	0.75	50	0.585608	0.513742	0.307692	0.875	0.125	0.62069	0.666667	0.307692	0.421053	0.224291
Fold3.Rep2	0.805833	70	0.4	1	0	0.6	1	0.75	50	0.585608	0.513742	0.307692	0.84375	0.15625	0.603448	0.615385	0.307692	0.410256	0.180605
Fold3.Rep2	0.793036	73	0.4	1	0	0.6	1	0.75	50	0.585608	0.513742	0.346154	0.84375	0.15625	0.62069	0.642857	0.346154	0.45	0.220701
Fold3.Rep2	0.786695	76	0.4	1	0	0.6	1	0.75	50	0.585608	0.513742	0.384615	0.84375	0.15625	0.637931	0.666667	0.384615	0.487805	0.259365
Fold3.Rep2	0.754767	80	0.4	1	0	0.6	1	0.75	50	0.585608	0.513742	0.384615	0.8125	0.1875	0.62069	0.625	0.384615	0.47619	0.21933
Fold3.Rep2	0.740887	83	0.4	1	0	0.6	1	0.75	50	0.585608	0.513742	0.384615	0.78125	0.21875	0.603448	0.588235	0.384615	0.465116	0.181218
Fold3.Rep2	0.73772	85	0.4	1	0	0.6	1	0.75	50	0.585608	0.513742	0.384615	0.75	0.25	0.586207	0.555556	0.384615	0.454545	0.144707
Fold3.Rep2	0.722926	88	0.4	1	0	0.6	1	0.75	50	0.585608	0.513742	0.423077	0.75	0.25	0.603448	0.578947	0.423077	0.488889	0.183397
Fold3.Rep2	0.705827	89	0.4	1	0	0.6	1	0.75	50	0.585608	0.513742	0.461538	0.75	0.25	0.62069	0.6	0.461538	0.521739	0.221332
Fold3.Rep2	0.664715	95	0.4	1	0	0.6	1	0.75	50	0.585608	0.513742	0.5	0.75	0.25	0.637931	0.619048	0.5	0.553191	0.258697
Fold3.Rep2	0.648023	104	0.4	1	0	0.6	1	0.75	50	0.585608	0.513742	0.5	0.71875	0.28125	0.62069	0.590909	0.5	0.541667	0.224206
Fold3.Rep2	0.625893	105	0.4	1	0	0.6	1	0.75	50	0.585608	0.513742	0.538462	0.71875	0.28125	0.637931	0.608696	0.538462	0.571429	0.261489
Fold3.Rep2	0.60838	108	0.4	1	0	0.6	1	0.75	50	0.585608	0.513742	0.538462	0.6875	0.3125	0.62069	0.583333	0.538462	0.56	0.228166
Fold3.Rep2	0.604599	119	0.4	1	0	0.6	1	0.75	50	0.585608	0.513742	0.576923	0.6875	0.3125	0.637931	0.6	0.576923	0.588235	0.265543
Fold3.Rep2	0.572832	123	0.4	1	0	0.6	1	0.75	50	0.585608	0.513742	0.576923	0.65625	0.34375	0.62069	0.576923	0.576923	0.576923	0.233173
Fold3.Rep2	0.558857	127	0.4	1	0	0.6	1	0.75	50	0.585608	0.513742	0.576923	0.625	0.375	0.603448	0.555556	0.576923	0.566038	0.201319
Fold3.Rep2	0.42489	128	0.4	1	0	0.6	1	0.75	50	0.585608	0.513742	0.615385	0.625	0.375	0.62069	0.571429	0.615385	0.592593	0.239237
Fold3.Rep2	0.41667	129	0.4	1	0	0.6	1	0.75	50	0.585608	0.513742	0.653846	0.625	0.375	0.637931	0.586207	0.653846	0.618182	0.27735
Fold3.Rep2	0.405967	130	0.4	1	0	0.6	1	0.75	50	0.585608	0.513742	0.653846	0.59375	0.40625	0.62069	0.566667	0.653846	0.607143	0.246414
Fold3.Rep2	0.40084	134	0.4	1	0	0.6	1	0.75	50	0.585608	0.513742	0.653846	0.5625	0.4375	0.603448	0.548387	0.653846	0.596491	0.215699
Fold3.Rep2	0.388519	136	0.4	1	0	0.6	1	0.75	50	0.585608	0.513742	0.653846	0.53125	0.46875	0.586207	0.53125	0.653846	0.586207	0.185096
Fold3.Rep2	0.368625	146	0.4	1	0	0.6	1	0.75	50	0.585608	0.513742	0.653846	0.5	0.5	0.568966	0.515152	0.653846	0.576271	0.154497
Fold3.Rep2	0.341902	149	0.4	1	0	0.6	1	0.75	50	0.585608	0.513742	0.653846	0.46875	0.53125	0.551724	0.5	0.653846	0.566667	0.123792
Fold3.Rep2	0.304086	159	0.4	1	0	0.6	1	0.75	50	0.585608	0.513742	0.692308	0.46875	0.53125	0.568966	0.514286	0.692308	0.590164	0.163736
Fold3.Rep2	0.270342	167	0.4	1	0	0.6	1	0.75	50	0.585608	0.513742	0.692308	0.4375	0.5625	0.551724	0.5	0.692308	0.580645	0.133045
Fold3.Rep2	0.234985	173	0.4	1	0	0.6	1	0.75	50	0.585608	0.513742	0.692308	0.40625	0.59375	0.534483	0.486486	0.692308	0.571429	0.101986
Fold3.Rep2	0.221382	182	0.4	1	0	0.6	1	0.75	50	0.585608	0.513742	0.692308	0.375	0.625	0.517241	0.473684	0.692308	0.5625	0.0704238
Fold3.Rep2	0.1792	183	0.4	1	0	0.6	1	0.75	50	0.585608	0.513742	0.692308	0.34375	0.65625	0.5	0.461538	0.692308	0.553846	0.0382077
Fold3.Rep2	0.177193	187	0.4	1	0	0.6	1	0.75	50	0.585608	0.513742	0.730769	0.34375	0.65625	0.517241	0.475	0.730769	0.575758	0.0801058
Fold3.Rep2	0.17281	192	0.4	1	0	0.6	1	0.75	50	0.585608	0.513742	0.730769	0.3125	0.6875	0.5	0.463415	0.730769	0.567164	0.0472742
Fold3.Rep2	0.154817	212	0.4	1	0	0.6	1	0.75	50	0.585608	0.513742	0.769231	0.3125	0.6875	0.517241	0.47619	0.769231	0.588235	0.0909416
Fold3.Rep2	0.148746	216	0.4	1	0	0.6	1	0.75	50	0.585608	0.513742	0.807692	0.3125	0.6875	0.534483	0.488372	0.807692	0.608696	0.136508
Fold3.Rep2	0.123106	226	0.4	1	0	0.6	1	0.75	50	0.585608	0.513742	0.807692	0.28125	0.71875	0.517241	0.477273	0.807692	0.6	0.103366
Fold3.Rep2	0.121155	227	0.4	1	0	0.6	1	0.75	50	0.585608	0.513742	0.846154	0.28125	0.71875	0.534483	0.488889	0.846154	0.619718	0.151938
Fold3.Rep2	0.100634	232	0.4	1	0	0.6	1	0.75	50	0.585608	0.513742	0.884615	0.28125	0.71875	0.551724	0.5	0.884615	0.638889	0.203633
Fold3.Rep2	0.097053	234	0.4	1	0	0.6	1	0.75	50	0.585608	0.513742	0.884615	0.25	0.75	0.534483	0.489362	0.884615	0.630137	0.17077
Fold3.Rep2	0.0653692	235	0.4	1	0	0.6	1	0.75	50	0.585608	0.513742	0.884615	0.21875	0.78125	0.517241	0.479167	0.884615	0.621622	0.136087
Fold3.Rep2	0.0354105	237	0.4	1	0	0.6	1	0.75	50	0.585608	0.513742	0.923077	0.21875	0.78125	0.534483	0.489796	0.923077	0.64	0.194805
Fold3.Rep2	0.0258308	242	0.4	1	0	0.6	1	0.75	50	0.585608	0.513742	0.961538	0.21875	0.78125	0.551724	0.5	0.961538	0.657895	0.260016
Fold3.Rep2	0.0212756	244	0.4	1	0	0.6	1	0.75	50	0.585608	0.513742	0.961538	0.1875	0.8125	0.534483	0.490196	0.961538	0.649351	0.227523
Fold3.Rep2	0.0103992	252	0.4	1	0	0.6	1	0.75	50	0.585608	0.513742	0.961538	0.15625	0.84375	0.517241	0.480769	0.961538	0.641026	0.192348
Fold3.Rep2	0.00961387	258	0.4	1	0	0.6	1	0.75	50	0.585608	0.513742	1	0.15625	0.84375	0.534483	0.490566	1	0.658228	0.276859
Fold3.Rep2	0.00738633	270	0.4	1	0	0.6	1	0.75	50	0.585608	0.513742	1	0.125	0.875	0.517241	0.481481	1	0.65	0.245327
Fold3.Rep2	0.00671589	279	0.4	1	0	0.6	1	0.75	50	0.585608	0.513742	1	0.09375	0.90625	0.5	0.472727	1	0.641975	0.210519
Fold3.Rep2	0.00628114	281	0.4	1	0	0.6	1	0.75	50	0.585608	0.513742	1	0.0625	0.9375	0.482759	0.464286	1	0.634146	0.170346
Fold3.Rep2	0.00269473	282	0.4	1	0	0.6	1	0.75	50	0.585608	0.513742	1	0.03125	0.96875	0.465517	0.45614	1	0.626506	0.119392
Fold3.Rep2	0.000109911	10	0.4	1	0	0.6	1	0.75	100	0.600496	0.555671	1	0	1	0.448276	0.448276	1	0.619048	0
Fold3.Rep2	0.992213	12	0.4	1	0	0.6	1	0.75	100	0.600496	0.555671	0	0.96875	0.03125	0.534483	0	0	0	-0.119392
Fold3.Rep2	0.991518	17	0.4	1	0	0.6	1	0.75	100	0.600496	0.555671	0.0384615	0.96875	0.03125	0.551724	0.5	0.0384615	0.0714286	0.0196553
Fold3.Rep2	0.981147	24	0.4	1	0	0.6	1	0.75	100	0.600496	0.555671	0.0769231	0.96875	0.03125	0.568966	0.666667	0.0769231	0.137931	0.10256
Fold3.Rep2	0.975655	25	0.4	1	0	0.6	1	0.75	100	0.600496	0.555671	0.115385	0.96875	0.03125	0.586207	0.75	0.115385	0.2	0.165124
Fold3.Rep2	0.970625	29	0.4	1	0	0.6	1	0.75	100	0.600496	0.555671	0.115385	0.9375	0.0625	0.568966	0.6	0.115385	0.193548	0.0937061
Fold3.Rep2	0.970137	34	0.4	1	0	0.6	1	0.75	100	0.600496	0.555671	0.153846	0.9375	0.0625	0.586207	0.666667	0.153846	0.25	0.149168
Fold3.Rep2	0.939263	41	0.4	1	0	0.6	1	0.75	100	0.600496	0.555671	0.153846	0.90625	0.09375	0.568966	0.571429	0.153846	0.242424	0.0917433
Fold3.Rep2	0.938994	51	0.4	1	0	0.6	1	0.75	100	0.600496	0.555671	0.153846	0.875	0.125	0.551724	0.5	0.153846	0.235294	0.0416025
Fold3.Rep2	0.938325	62	0.4	1	0	0.6	1	0.75	100	0.600496	0.555671	0.192308	0.875	0.125	0.568966	0.555556	0.192308	0.285714	0.09245
Fold3.Rep2	0.936928	63	0.4	1	0	0.6	1	0.75	100	0.600496	0.555671	0.192308	0.84375	0.15625	0.551724	0.5	0.192308	0.277778	0.0474722
Fold3.Rep2	0.920373	68	0.4	1	0	0.6	1	0.75	100	0.600496	0.555671	0.192308	0.8125	0.1875	0.534483	0.454545	0.192308	0.27027	0.00609892
Fold3.Rep2	0.906692	70	0.4	1	0	0.6	1	0.75	100	0.600496	0.555671	0.230769	0.8125	0.1875	0.551724	0.5	0.230769	0.315789	0.0531216
Fold3.Rep2	0.864383	73	0.4	1	0	0.6	1	0.75	100	0.600496	0.555671	0.269231	0.8125	0.1875	0.568966	0.538462	0.269231	0.358974	0.0974696
Fold3.Rep2	0.738932	76	0.4	1	0	0.6	1	0.75	100	0.600496	0.555671	0.307692	0.8125	0.1875	0.586207	0.571429	0.307692	0.4	0.139684
Fold3.Rep2	0.735573	80	0.4	1	0	0.6	1	0.75	100	0.600496	0.555671	0.346154	0.8125	0.1875	0.603448	0.6	0.346154	0.439024	0.180191
Fold3.Rep2	0.665895	83	0.4	1	0	0.6	1	0.75	100	0.600496	0.555671	0.346154	0.78125	0.21875	0.586207	0.5625	0.346154	0.428571	0.141762
Fold3.Rep2	0.659384	85	0.4	1	0	0.6	1	0.75	100	0.600496	0.555671	0.346154	0.75	0.25	0.568966	0.529412	0.346154	0.418605	0.105054
Fold3.Rep2	0.654889	88	0.4	1	0	0.6	1	0.75	100	0.600496	0.555671	0.346154	0.71875	0.28125	0.551724	0.5	0.346154	0.409091	0.0697695
Fold3.Rep2	0.640672	89	0.4	1	0	0.6	1	0.75	100	0.600496	0.555671	0.346154	0.6875	0.3125	0.534483	0.473684	0.346154	0.4	0.0356605
Fold3.Rep2	0.630819	95	0.4	1	0	0.6	1	0.75	100	0.600496	0.555671	0.384615	0.6875	0.3125	0.551724	0.5	0.384615	0.434783	0.0754541
Fold3.Rep2	0.601866	104	0.4	1	0	0.6	1	0.75	100	0.600496	0.555671	0.384615	0.65625	0.34375	0.534483	0.47619	0.384615	0.425532	0.042287
Fold3.Rep2	0.588418	105	0.4	1	0	0.6	1	0.75	100	0.600496	0.555671	0.384615	0.625	0.375	0.517241	0.454545	0.384615	0.416667	0.00985521
Fold3.Rep2	0.546872	108	0.4	1	0	0.6	1	0.75	100	0.600496	0.555671	0.423077	0.625	0.375	0.534483	0.478261	0.423077	0.44898	0.0488765
Fold3.Rep2	0.528489	119	0.4	1	0	0.6	1	0.75	100	0.600496	0.555671	0.423077	0.59375	0.40625	0.517241	0.458333	0.423077	0.44	0.0169911
Fold3.Rep2	0.435542	123	0.4	1	0	0.6	1	0.75	100	0.600496	0.555671	0.461538	0.59375	0.40625	0.534483	0.48	0.461538	0.470588	0.0555225
Fold3.Rep2	0.389239	127	0.4	1	0	0.6	1	0.75	100	0.600496	0.555671	0.461538	0.5625	0.4375	0.517241	0.461538	0.461538	0.461538	0.0240385
Fold3.Rep2	0.362251	128	0.4	1	0	0.6	1	0.75	100	0.600496	0.555671	0.461538	0.53125	0.46875	0.5	0.444444	0.461538	0.45283	-0.00718997
Fold3.Rep2	0.348249	129	0.4	1	0	0.6	1	0.75	100	0.600496	0.555671	0.461538	0.5	0.5	0.482759	0.428571	0.461538	0.444444	-0.038278
Fold3.Rep2	0.303576	130	0.4	1	0	0.6	1	0.75	100	0.600496	0.555671	0.461538	0.46875	0.53125	0.465517	0.413793	0.461538	0.436364	-0.0693375
Fold3.Rep2	0.295642	134	0.4	1	0	0.6	1	0.75	100	0.600496	0.555671	0.5	0.46875	0.53125	0.482759	0.433333	0.5	0.464286	-0.0311008
Fold3.Rep2	0.285715	136	0.4	1	0	0.6	1	0.75	100	0.600496	0.555671	0.5	0.4375	0.5625	0.465517	0.419355	0.5	0.45614	-0.062313
Fold3.Rep2	0.283094	146	0.4	1	0	0.6	1	0.75	100	0.600496	0.555671	0.538462	0.4375	0.5625	0.482759	0.4375	0.538462	0.482759	-0.0240385
Fold3.Rep2	0.272246	149	0.4	1	0	0.6	1	0.75	100	0.600496	0.555671	0.576923	0.4375	0.5625	0.5	0.454545	0.576923	0.508475	0.0144841
Fold3.Rep2	0.271782	159	0.4	1	0	0.6	1	0.75	100	0.600496	0.555671	0.615385	0.4375	0.5625	0.517241	0.470588	0.615385	0.533333	0.0534006
Fold3.Rep2	0.249146	167	0.4	1	0	0.6	1	0.75	100	0.600496	0.555671	0.615385	0.40625	0.59375	0.5	0.457143	0.615385	0.52459	0.0219944
Fold3.Rep2	0.232514	173	0.4	1	0	0.6	1	0.75	100	0.600496	0.555671	0.615385	0.375	0.625	0.482759	0.444444	0.615385	0.516129	-0.00985521
Fold3.Rep2	0.19671	182	0.4	1	0	0.6	1	0.75	100	0.600496	0.555671	0.653846	0.375	0.625	0.5	0.459459	0.653846	0.539683	0.0298496
Fold3.Rep2	0.179258	183	0.4	1	0	0.6	1	0.75	100	0.600496	0.555671	0.653846	0.34375	0.65625	0.482759	0.447368	0.653846	0.53125	-0.00251514
Fold3.Rep2	0.149803	187	0.4	1	0	0.6	1	0.75	100	0.600496	0.555671	0.653846	0.3125	0.6875	0.465517	0.435897	0.653846	0.523077	-0.0356605
Fold3.Rep2	0.136932	192	0.4	1	0	0.6	1	0.75	100	0.600496	0.555671	0.653846	0.28125	0.71875	0.448276	0.425	0.653846	0.515152	-0.0697695
Fold3.Rep2	0.131917	212	0.4	1	0	0.6	1	0.75	100	0.600496	0.555671	0.692308	0.28125	0.71875	0.465517	0.439024	0.692308	0.537313	-0.0288898
Fold3.Rep2	0.120516	216	0.4	1	0	0.6	1	0.75	100	0.600496	0.555671	0.730769	0.28125	0.71875	0.482759	0.452381	0.730769	0.558824	0.0133738
Fold3.Rep2	0.120138	226	0.4	1	0	0.6	1	0.75	100	0.600496	0.555671	0.769231	0.28125	0.71875	0.5	0.465116	0.769231	0.57971	0.0573334
Fold3.Rep2	0.11571	227	0.4	1	0	0.6	1	0.75	100	0.600496	0.555671	0.807692	0.28125	0.71875	0.517241	0.477273	0.807692	0.6	0.103366
Fold3.Rep2	0.115622	232	0.4	1	0	0.6	1	0.75	100	0.600496	0.555671	0.846154	0.28125	0.71875	0.534483	0.488889	0.846154	0.619718	0.151938
Fold3.Rep2	0.101951	234	0.4	1	0	0.6	1	0.75	100	0.600496	0.555671	0.846154	0.25	0.75	0.517241	0.478261	0.846154	0.611111	0.118048
Fold3.Rep2	0.070021	235	0.4	1	0	0.6	1	0.75	100	0.600496	0.555671	0.884615	0.25	0.75	0.534483	0.489362	0.884615	0.630137	0.17077
Fold3.Rep2	0.0690458	237	0.4	1	0	0.6	1	0.75	100	0.600496	0.555671	0.884615	0.21875	0.78125	0.517241	0.479167	0.884615	0.621622	0.136087
Fold3.Rep2	0.0592451	242	0.4	1	0	0.6	1	0.75	100	0.600496	0.555671	0.923077	0.21875	0.78125	0.534483	0.489796	0.923077	0.64	0.194805
Fold3.Rep2	0.0580903	244	0.4	1	0	0.6	1	0.75	100	0.600496	0.555671	0.961538	0.21875	0.78125	0.551724	0.5	0.961538	0.657895	0.260016
Fold3.Rep2	0.0443565	252	0.4	1	0	0.6	1	0.75	100	0.600496	0.555671	1	0.21875	0.78125	0.568966	0.509804	1	0.675325	0.333946
Fold3.Rep2	0.0254713	258	0.4	1	0	0.6	1	0.75	100	0.600496	0.555671	1	0.1875	0.8125	0.551724	0.5	1	0.666667	0.306186
Fold3.Rep2	0.0212277	270	0.4	1	0	0.6	1	0.75	100	0.600496	0.555671	1	0.15625	0.84375	0.534483	0.490566	1	0.658228	0.276859
Fold3.Rep2	0.014999	279	0.4	1	0	0.6	1	0.75	100	0.600496	0.555671	1	0.125	0.875	0.517241	0.481481	1	0.65	0.245327
Fold3.Rep2	0.00362045	281	0.4	1	0	0.6	1	0.75	100	0.600496	0.555671	1	0.09375	0.90625	0.5	0.472727	1	0.641975	0.210519
Fold3.Rep2	0.00344956	282	0.4	1	0	0.6	1	0.75	100	0.600496	0.555671	1	0.0625	0.9375	0.482759	0.464286	1	0.634146	0.170346
Fold3.Rep2	0.000591159	10	0.4	1	0	0.6	1	1	150	0.656328	0.587536	1	0.03125	0.96875	0.465517	0.45614	1	0.626506	0.119392
Fold3.Rep2	0.000299335	12	0.4	1	0	0.6	1	1	150	0.656328	0.587536	1	0	1	0.448276	0.448276	1	0.619048	0
Fold3.Rep2	0.988739	17	0.4	1	0	0.6	1	1	150	0.656328	0.587536	0	0.96875	0.03125	0.534483	0	0	0	-0.119392
Fold3.Rep2	0.985855	24	0.4	1	0	0.6	1	1	150	0.656328	0.587536	0.0384615	0.96875	0.03125	0.551724	0.5	0.0384615	0.0714286	0.0196553
Fold3.Rep2	0.979456	25	0.4	1	0	0.6	1	1	150	0.656328	0.587536	0.0769231	0.96875	0.03125	0.568966	0.666667	0.0769231	0.137931	0.10256
Fold3.Rep2	0.970617	29	0.4	1	0	0.6	1	1	150	0.656328	0.587536	0.115385	0.96875	0.03125	0.586207	0.75	0.115385	0.2	0.165124
Fold3.Rep2	0.963478	34	0.4	1	0	0.6	1	1	150	0.656328	0.587536	0.153846	0.96875	0.03125	0.603448	0.8	0.153846	0.258065	0.217228
Fold3.Rep2	0.934389	41	0.4	1	0	0.6	1	1	150	0.656328	0.587536	0.192308	0.96875	0.03125	0.62069	0.833333	0.192308	0.3125	0.263006
Fold3.Rep2	0.918581	51	0.4	1	0	0.6	1	1	150	0.656328	0.587536	0.192308	0.9375	0.0625	0.603448	0.714286	0.192308	0.30303	0.198165
Fold3.Rep2	0.905248	62	0.4	1	0	0.6	1	1	150	0.656328	0.587536	0.230769	0.9375	0.0625	0.62069	0.75	0.230769	0.352941	0.242681
Fold3.Rep2	0.898048	63	0.4	1	0	0.6	1	1	150	0.656328	0.587536	0.230769	0.90625	0.09375	0.603448	0.666667	0.230769	0.342857	0.188202
Fold3.Rep2	0.891214	68	0.4	1	0	0.6	1	1	150	0.656328	0.587536	0.269231	0.90625	0.09375	0.62069	0.7	0.269231	0.388889	0.231031
Fold3.Rep2	0.860469	70	0.4	1	0	0.6	1	1	150	0.656328	0.587536	0.307692	0.90625	0.09375	0.637931	0.727273	0.307692	0.432432	0.271402
Fold3.Rep2	0.799143	73	0.4	1	0	0.6	1	1	150	0.656328	0.587536	0.307692	0.875	0.125	0.62069	0.666667	0.307692	0.421053	0.224291
Fold3.Rep2	0.794768	76	0.4	1	0	0.6	1	1	150	0.656328	0.587536	0.307692	0.84375	0.15625	0.603448	0.615385	0.307692	0.410256	0.180605
Fold3.Rep2	0.783414	80	0.4	1	0	0.6	1	1	150	0.656328	0.587536	0.307692	0.8125	0.1875	0.586207	0.571429	0.307692	0.4	0.139684
Fold3.Rep2	0.720777	83	0.4	1	0	0.6	1	1	150	0.656328	0.587536	0.307692	0.78125	0.21875	0.568966	0.533333	0.307692	0.390244	0.101016
Fold3.Rep2	0.683389	85	0.4	1	0	0.6	1	1	150	0.656328	0.587536	0.307692	0.75	0.25	0.551724	0.5	0.307692	0.380952	0.0641941
Fold3.Rep2	0.67873	88	0.4	1	0	0.6	1	1	150	0.656328	0.587536	0.346154	0.75	0.25	0.568966	0.529412	0.346154	0.418605	0.105054
Fold3.Rep2	0.674575	89	0.4	1	0	0.6	1	1	150	0.656328	0.587536	0.384615	0.75	0.25	0.586207	0.555556	0.384615	0.454545	0.144707
Fold3.Rep2	0.630756	95	0.4	1	0	0.6	1	1	150	0.656328	0.587536	0.384615	0.71875	0.28125	0.568966	0.526316	0.384615	0.444444	0.109529
Fold3.Rep2	0.615691	104	0.4	1	0	0.6	1	1	150	0.656328	0.587536	0.423077	0.71875	0.28125	0.586207	0.55	0.423077	0.478261	0.148393
Fold3.Rep2	0.606868	105	0.4	1	0	0.6	1	1	150	0.656328	0.587536	0.423077	0.6875	0.3125	0.568966	0.52381	0.423077	0.468085	0.114424
Fold3.Rep2	0.571134	108	0.4	1	0	0.6	1	1	150	0.656328	0.587536	0.423077	0.65625	0.34375	0.551724	0.5	0.423077	0.458333	0.0813055
Fold3.Rep2	0.508314	119	0.4	1	0	0.6	1	1	150	0.656328	0.587536	0.423077	0.625	0.375	0.534483	0.478261	0.423077	0.44898	0.0488765
Fold3.Rep2	0.503675	123	0.4	1	0	0.6	1	1	150	0.656328	0.587536	0.423077	0.59375	0.40625	0.517241	0.458333	0.423077	0.44	0.0169911
Fold3.Rep2	0.501661	127	0.4	1	0	0.6	1	1	150	0.656328	0.587536	0.461538	0.59375	0.40625	0.534483	0.48	0.461538	0.470588	0.0555225
Fold3.Rep2	0.496836	128	0.4	1	0	0.6	1	1	150	0.656328	0.587536	0.461538	0.5625	0.4375	0.517241	0.461538	0.461538	0.461538	0.0240385
Fold3.Rep2	0.495553	129	0.4	1	0	0.6	1	1	150	0.656328	0.587536	0.5	0.5625	0.4375	0.534483	0.481481	0.5	0.490566	0.062313
Fold3.Rep2	0.436234	130	0.4	1	0	0.6	1	1	150	0.656328	0.587536	0.538462	0.5625	0.4375	0.551724	0.5	0.538462	0.518519	0.10048
Fold3.Rep2	0.413109	134	0.4	1	0	0.6	1	1	150	0.656328	0.587536	0.538462	0.53125	0.46875	0.534483	0.482759	0.538462	0.509091	0.0693375
Fold3.Rep2	0.375242	136	0.4	1	0	0.6	1	1	150	0.656328	0.587536	0.538462	0.5	0.5	0.517241	0.466667	0.538462	0.5	0.038278
Fold3.Rep2	0.363861	146	0.4	1	0	0.6	1	1	150	0.656328	0.587536	0.538462	0.46875	0.53125	0.5	0.451613	0.538462	0.491228	0.00718997
Fold3.Rep2	0.359791	149	0.4	1	0	0.6	1	1	150	0.656328	0.587536	0.538462	0.4375	0.5625	0.482759	0.4375	0.538462	0.482759	-0.0240385
Fold3.Rep2	0.353393	159	0.4	1	0	0.6	1	1	150	0.656328	0.587536	0.576923	0.4375	0.5625	0.5	0.454545	0.576923	0.508475	0.0144841
Fold3.Rep2	0.277718	167	0.4	1	0	0.6	1	1	150	0.656328	0.587536	0.576923	0.40625	0.59375	0.482759	0.441176	0.576923	0.5	-0.0169911
Fold3.Rep2	0.27201	173	0.4	1	0	0.6	1	1	150	0.656328	0.587536	0.615385	0.40625	0.59375	0.5	0.457143	0.615385	0.52459	0.0219944
Fold3.Rep2	0.265193	182	0.4	1	0	0.6	1	1	150	0.656328	0.587536	0.653846	0.40625	0.59375	0.517241	0.472222	0.653846	0.548387	0.061595
Fold3.Rep2	0.235807	183	0.4	1	0	0.6	1	1	150	0.656328	0.587536	0.653846	0.375	0.625	0.5	0.459459	0.653846	0.539683	0.0298496
Fold3.Rep2	0.233334	187	0.4	1	0	0.6	1	1	150	0.656328	0.587536	0.692308	0.375	0.625	0.517241	0.473684	0.692308	0.5625	0.0704238
Fold3.Rep2	0.188943	192	0.4	1	0	0.6	1	1	150	0.656328	0.587536	0.730769	0.375	0.625	0.534483	0.487179	0.730769	0.584615	0.112076
Fold3.Rep2	0.156678	212	0.4	1	0	0.6	1	1	150	0.656328	0.587536	0.769231	0.375	0.625	0.551724	0.5	0.769231	0.606061	0.155043
Fold3.Rep2	0.148866	216	0.4	1	0	0.6	1	1	150	0.656328	0.587536	0.769231	0.34375	0.65625	0.534483	0.487805	0.769231	0.597015	0.123438
Fold3.Rep2	0.123202	226	0.4	1	0	0.6	1	1	150	0.656328	0.587536	0.769231	0.3125	0.6875	0.517241	0.47619	0.769231	0.588235	0.0909416
Fold3.Rep2	0.119731	227	0.4	1	0	0.6	1	1	150	0.656328	0.587536	0.807692	0.3125	0.6875	0.534483	0.488372	0.807692	0.608696	0.136508
Fold3.Rep2	0.10856	232	0.4	1	0	0.6	1	1	150	0.656328	0.587536	0.807692	0.28125	0.71875	0.517241	0.477273	0.807692	0.6	0.103366
Fold3.Rep2	0.0848052	234	0.4	1	0	0.6	1	1	150	0.656328	0.587536	0.846154	0.28125	0.71875	0.534483	0.488889	0.846154	0.619718	0.151938
Fold3.Rep2	0.0830371	235	0.4	1	0	0.6	1	1	150	0.656328	0.587536	0.846154	0.25	0.75	0.517241	0.478261	0.846154	0.611111	0.118048
Fold3.Rep2	0.0683647	237	0.4	1	0	0.6	1	1	150	0.656328	0.587536	0.884615	0.25	0.75	0.534483	0.489362	0.884615	0.630137	0.17077
Fold3.Rep2	0.0613673	242	0.4	1	0	0.6	1	1	150	0.656328	0.587536	0.884615	0.21875	0.78125	0.517241	0.479167	0.884615	0.621622	0.136087
Fold3.Rep2	0.0605741	244	0.4	1	0	0.6	1	1	150	0.656328	0.587536	0.884615	0.1875	0.8125	0.5	0.469388	0.884615	0.613333	0.0990536
Fold3.Rep2	0.0533755	252	0.4	1	0	0.6	1	1	150	0.656328	0.587536	0.884615	0.15625	0.84375	0.482759	0.46	0.884615	0.605263	0.0589369
Fold3.Rep2	0.0469868	258	0.4	1	0	0.6	1	1	150	0.656328	0.587536	0.923077	0.15625	0.84375	0.5	0.470588	0.923077	0.623377	0.121101
Fold3.Rep2	0.046009	270	0.4	1	0	0.6	1	1	150	0.656328	0.587536	0.961538	0.15625	0.84375	0.517241	0.480769	0.961538	0.641026	0.192348
Fold3.Rep2	0.0310377	279	0.4	1	0	0.6	1	1	150	0.656328	0.587536	1	0.15625	0.84375	0.534483	0.490566	1	0.658228	0.276859
Fold3.Rep2	0.0119925	281	0.4	1	0	0.6	1	1	150	0.656328	0.587536	1	0.125	0.875	0.517241	0.481481	1	0.65	0.245327
Fold3.Rep2	0.0115178	282	0.4	1	0	0.6	1	1	150	0.656328	0.587536	1	0.09375	0.90625	0.5	0.472727	1	0.641975	0.210519
Fold3.Rep2	0.00572181	10	0.4	1	0	0.6	1	1	50	0.66005	0.618891	1	0.0625	0.9375	0.482759	0.464286	1	0.634146	0.170346
Fold3.Rep2	0.00456601	12	0.4	1	0	0.6	1	1	50	0.66005	0.618891	1	0.03125	0.96875	0.465517	0.45614	1	0.626506	0.119392
Fold3.Rep2	0.00117153	17	0.4	1	0	0.6	1	1	50	0.66005	0.618891	1	0	1	0.448276	0.448276	1	0.619048	0
Fold3.Rep2	0.999494	24	0.4	1	0	0.6	1	1	50	0.66005	0.618891	0.0384615	1	0	0.568966	1	0.0384615	0.0740741	0.146944
Fold3.Rep2	0.977602	25	0.4	1	0	0.6	1	1	50	0.66005	0.618891	0.0384615	0.96875	0.03125	0.551724	0.5	0.0384615	0.0714286	0.0196553
Fold3.Rep2	0.963982	29	0.4	1	0	0.6	1	1	50	0.66005	0.618891	0.0384615	0.9375	0.0625	0.534483	0.333333	0.0384615	0.0689655	-0.0539792
Fold3.Rep2	0.955432	34	0.4	1	0	0.6	1	1	50	0.66005	0.618891	0.0769231	0.9375	0.0625	0.551724	0.5	0.0769231	0.133333	0.0283069
Fold3.Rep2	0.918219	41	0.4	1	0	0.6	1	1	50	0.66005	0.618891	0.115385	0.9375	0.0625	0.568966	0.6	0.115385	0.193548	0.0937061
Fold3.Rep2	0.91238	51	0.4	1	0	0.6	1	1	50	0.66005	0.618891	0.153846	0.9375	0.0625	0.586207	0.666667	0.153846	0.25	0.149168
Fold3.Rep2	0.904144	62	0.4	1	0	0.6	1	1	50	0.66005	0.618891	0.153846	0.90625	0.09375	0.568966	0.571429	0.153846	0.242424	0.0917433
Fold3.Rep2	0.891733	63	0.4	1	0	0.6	1	1	50	0.66005	0.618891	0.192308	0.90625	0.09375	0.586207	0.625	0.192308	0.294118	0.142142
Fold3.Rep2	0.881263	68	0.4	1	0	0.6	1	1	50	0.66005	0.618891	0.230769	0.90625	0.09375	0.603448	0.666667	0.230769	0.342857	0.188202
Fold3.Rep2	0.863993	70	0.4	1	0	0.6	1	1	50	0.66005	0.618891	0.230769	0.875	0.125	0.586207	0.6	0.230769	0.333333	0.139252
Fold3.Rep2	0.805913	73	0.4	1	0	0.6	1	1	50	0.66005	0.618891	0.269231	0.875	0.125	0.603448	0.636364	0.269231	0.378378	0.182968
Fold3.Rep2	0.799784	76	0.4	1	0	0.6	1	1	50	0.66005	0.618891	0.307692	0.875	0.125	0.62069	0.666667	0.307692	0.421053	0.224291
Fold3.Rep2	0.797429	80	0.4	1	0	0.6	1	1	50	0.66005	0.618891	0.307692	0.84375	0.15625	0.603448	0.615385	0.307692	0.410256	0.180605
Fold3.Rep2	0.782012	83	0.4	1	0	0.6	1	1	50	0.66005	0.618891	0.346154	0.84375	0.15625	0.62069	0.642857	0.346154	0.45	0.220701
Fold3.Rep2	0.770929	85	0.4	1	0	0.6	1	1	50	0.66005	0.618891	0.346154	0.8125	0.1875	0.603448	0.6	0.346154	0.439024	0.180191
Fold3.Rep2	0.735787	88	0.4	1	0	0.6	1	1	50	0.66005	0.618891	0.384615	0.8125	0.1875	0.62069	0.625	0.384615	0.47619	0.21933
Fold3.Rep2	0.733244	89	0.4	1	0	0.6	1	1	50	0.66005	0.618891	0.384615	0.78125	0.21875	0.603448	0.588235	0.384615	0.465116	0.181218
Fold3.Rep2	0.651697	95	0.4	1	0	0.6	1	1	50	0.66005	0.618891	0.384615	0.75	0.25	0.586207	0.555556	0.384615	0.454545	0.144707
Fold3.Rep2	0.575302	104	0.4	1	0	0.6	1	1	50	0.66005	0.618891	0.423077	0.75	0.25	0.603448	0.578947	0.423077	0.488889	0.183397
Fold3.Rep2	0.524031	105	0.4	1	0	0.6	1	1	50	0.66005	0.618891	0.461538	0.75	0.25	0.62069	0.6	0.461538	0.521739	0.221332
Fold3.Rep2	0.516734	108	0.4	1	0	0.6	1	1	50	0.66005	0.618891	0.5	0.75	0.25	0.637931	0.619048	0.5	0.553191	0.258697
Fold3.Rep2	0.507554	119	0.4	1	0	0.6	1	1	50	0.66005	0.618891	0.538462	0.75	0.25	0.655172	0.636364	0.538462	0.583333	0.295656
Fold3.Rep2	0.507127	123	0.4	1	0	0.6	1	1	50	0.66005	0.618891	0.576923	0.75	0.25	0.672414	0.652174	0.576923	0.612245	0.33236
Fold3.Rep2	0.475067	127	0.4	1	0	0.6	1	1	50	0.66005	0.618891	0.576923	0.71875	0.28125	0.655172	0.625	0.576923	0.6	0.298558
Fold3.Rep2	0.464355	128	0.4	1	0	0.6	1	1	50	0.66005	0.618891	0.576923	0.6875	0.3125	0.637931	0.6	0.576923	0.588235	0.265543
Fold3.Rep2	0.459259	129	0.4	1	0	0.6	1	1	50	0.66005	0.618891	0.615385	0.6875	0.3125	0.655172	0.615385	0.615385	0.615385	0.302885
Fold3.Rep2	0.456521	130	0.4	1	0	0.6	1	1	50	0.66005	0.618891	0.615385	0.65625	0.34375	0.637931	0.592593	0.615385	0.603774	0.270822
Fold3.Rep2	0.440758	134	0.4	1	0	0.6	1	1	50	0.66005	0.618891	0.653846	0.65625	0.34375	0.655172	0.607143	0.653846	0.62963	0.308616
Fold3.Rep2	0.415059	136	0.4	1	0	0.6	1	1	50	0.66005	0.618891	0.653846	0.625	0.375	0.637931	0.586207	0.653846	0.618182	0.27735
Fold3.Rep2	0.356025	146	0.4	1	0	0.6	1	1	50	0.66005	0.618891	0.653846	0.59375	0.40625	0.62069	0.566667	0.653846	0.607143	0.246414
Fold3.Rep2	0.329558	149	0.4	1	0	0.6	1	1	50	0.66005	0.618891	0.692308	0.59375	0.40625	0.637931	0.580645	0.692308	0.631579	0.285202
Fold3.Rep2	0.327371	159	0.4	1	0	0.6	1	1	50	0.66005	0.618891	0.692308	0.5625	0.4375	0.62069	0.5625	0.692308	0.62069	0.254808
Fold3.Rep2	0.324654	167	0.4	1	0	0.6	1	1	50	0.66005	0.618891	0.692308	0.53125	0.46875	0.603448	0.545455	0.692308	0.610169	0.224504
Fold3.Rep2	0.278726	173	0.4	1	0	0.6	1	1	50	0.66005	0.618891	0.692308	0.5	0.5	0.586207	0.529412	0.692308	0.6	0.194184
Fold3.Rep2	0.27575	182	0.4	1	0	0.6	1	1	50	0.66005	0.618891	0.730769	0.5	0.5	0.603448	0.542857	0.730769	0.622951	0.234607
Fold3.Rep2	0.249664	183	0.4	1	0	0.6	1	1	50	0.66005	0.618891	0.730769	0.46875	0.53125	0.586207	0.527778	0.730769	0.612903	0.204496
Fold3.Rep2	0.246549	187	0.4	1	0	0.6	1	1	50	0.66005	0.618891	0.769231	0.46875	0.53125	0.603448	0.540541	0.769231	0.634921	0.24626
Fold3.Rep2	0.230469	192	0.4	1	0	0.6	1	1	50	0.66005	0.618891	0.807692	0.46875	0.53125	0.62069	0.552632	0.807692	0.65625	0.289241
Fold3.Rep2	0.211506	212	0.4	1	0	0.6	1	1	50	0.66005	0.618891	0.807692	0.4375	0.5625	0.603448	0.538462	0.807692	0.646154	0.259812
Fold3.Rep2	0.198991	216	0.4	1	0	0.6	1	1	50	0.66005	0.618891	0.807692	0.40625	0.59375	0.586207	0.525	0.807692	0.636364	0.229981
Fold3.Rep2	0.190678	226	0.4	1	0	0.6	1	1	50	0.66005	0.618891	0.807692	0.375	0.625	0.568966	0.512195	0.807692	0.626866	0.199602
Fold3.Rep2	0.188234	227	0.4	1	0	0.6	1	1	50	0.66005	0.618891	0.807692	0.34375	0.65625	0.551724	0.5	0.807692	0.617647	0.168509
Fold3.Rep2	0.168271	232	0.4	1	0	0.6	1	1	50	0.66005	0.618891	0.807692	0.3125	0.6875	0.534483	0.488372	0.807692	0.608696	0.136508
Fold3.Rep2	0.135536	234	0.4	1	0	0.6	1	1	50	0.66005	0.618891	0.807692	0.28125	0.71875	0.517241	0.477273	0.807692	0.6	0.103366
Fold3.Rep2	0.127794	235	0.4	1	0	0.6	1	1	50	0.66005	0.618891	0.807692	0.25	0.75	0.5	0.466667	0.807692	0.591549	0.0688021
Fold3.Rep2	0.125812	237	0.4	1	0	0.6	1	1	50	0.66005	0.618891	0.846154	0.25	0.75	0.517241	0.478261	0.846154	0.611111	0.118048
Fold3.Rep2	0.0933704	242	0.4	1	0	0.6	1	1	50	0.66005	0.618891	0.846154	0.21875	0.78125	0.5	0.468085	0.846154	0.60274	0.0823354
Fold3.Rep2	0.0912903	244	0.4	1	0	0.6	1	1	50	0.66005	0.618891	0.884615	0.21875	0.78125	0.517241	0.479167	0.884615	0.621622	0.136087
Fold3.Rep2	0.086517	252	0.4	1	0	0.6	1	1	50	0.66005	0.618891	0.923077	0.21875	0.78125	0.534483	0.489796	0.923077	0.64	0.194805
Fold3.Rep2	0.0801043	258	0.4	1	0	0.6	1	1	50	0.66005	0.618891	0.961538	0.21875	0.78125	0.551724	0.5	0.961538	0.657895	0.260016
Fold3.Rep2	0.0358509	270	0.4	1	0	0.6	1	1	50	0.66005	0.618891	1	0.21875	0.78125	0.568966	0.509804	1	0.675325	0.333946
Fold3.Rep2	0.0318841	279	0.4	1	0	0.6	1	1	50	0.66005	0.618891	1	0.1875	0.8125	0.551724	0.5	1	0.666667	0.306186
Fold3.Rep2	0.0230521	281	0.4	1	0	0.6	1	1	50	0.66005	0.618891	1	0.15625	0.84375	0.534483	0.490566	1	0.658228	0.276859
Fold3.Rep2	0.0143253	282	0.4	1	0	0.6	1	1	50	0.66005	0.618891	1	0.125	0.875	0.517241	0.481481	1	0.65	0.245327
Fold3.Rep2	0.0123425	10	0.4	1	0	0.6	1	1	100	0.650124	0.591579	1	0.09375	0.90625	0.5	0.472727	1	0.641975	0.210519
Fold3.Rep2	0.0117397	12	0.4	1	0	0.6	1	1	100	0.650124	0.591579	1	0.0625	0.9375	0.482759	0.464286	1	0.634146	0.170346
Fold3.Rep2	0.00944948	17	0.4	1	0	0.6	1	1	100	0.650124	0.591579	1	0.03125	0.96875	0.465517	0.45614	1	0.626506	0.119392
Fold3.Rep2	0.00429469	24	0.4	1	0	0.6	1	1	100	0.650124	0.591579	1	0	1	0.448276	0.448276	1	0.619048	0
Fold3.Rep2	0.991237	25	0.4	1	0	0.6	1	1	100	0.650124	0.591579	0	0.96875	0.03125	0.534483	0	0	0	-0.119392
Fold3.Rep2	0.96256	29	0.4	1	0	0.6	1	1	100	0.650124	0.591579	0.0384615	0.96875	0.03125	0.551724	0.5	0.0384615	0.0714286	0.0196553
Fold3.Rep2	0.939577	34	0.4	1	0	0.6	1	1	100	0.650124	0.591579	0.0384615	0.9375	0.0625	0.534483	0.333333	0.0384615	0.0689655	-0.0539792
Fold3.Rep2	0.922887	41	0.4	1	0	0.6	1	1	100	0.650124	0.591579	0.0769231	0.9375	0.0625	0.551724	0.5	0.0769231	0.133333	0.0283069
Fold3.Rep2	0.914879	51	0.4	1	0	0.6	1	1	100	0.650124	0.591579	0.115385	0.9375	0.0625	0.568966	0.6	0.115385	0.193548	0.0937061
Fold3.Rep2	0.893182	62	0.4	1	0	0.6	1	1	100	0.650124	0.591579	0.115385	0.90625	0.09375	0.551724	0.5	0.115385	0.1875	0.0353292
Fold3.Rep2	0.860658	63	0.4	1	0	0.6	1	1	100	0.650124	0.591579	0.115385	0.875	0.125	0.534483	0.428571	0.115385	0.181818	-0.0146789
Fold3.Rep2	0.831642	68	0.4	1	0	0.6	1	1	100	0.650124	0.591579	0.153846	0.875	0.125	0.551724	0.5	0.153846	0.235294	0.0416025
Fold3.Rep2	0.827932	70	0.4	1	0	0.6	1	1	100	0.650124	0.591579	0.192308	0.875	0.125	0.568966	0.555556	0.192308	0.285714	0.09245
Fold3.Rep2	0.801151	73	0.4	1	0	0.6	1	1	100	0.650124	0.591579	0.230769	0.875	0.125	0.586207	0.6	0.230769	0.333333	0.139252
Fold3.Rep2	0.754938	76	0.4	1	0	0.6	1	1	100	0.650124	0.591579	0.269231	0.875	0.125	0.603448	0.636364	0.269231	0.378378	0.182968
Fold3.Rep2	0.712192	80	0.4	1	0	0.6	1	1	100	0.650124	0.591579	0.307692	0.875	0.125	0.62069	0.666667	0.307692	0.421053	0.224291
Fold3.Rep2	0.709067	83	0.4	1	0	0.6	1	1	100	0.650124	0.591579	0.346154	0.875	0.125	0.637931	0.692308	0.346154	0.461538	0.263741
Fold3.Rep2	0.707311	85	0.4	1	0	0.6	1	1	100	0.650124	0.591579	0.346154	0.84375	0.15625	0.62069	0.642857	0.346154	0.45	0.220701
Fold3.Rep2	0.70327	88	0.4	1	0	0.6	1	1	100	0.650124	0.591579	0.346154	0.8125	0.1875	0.603448	0.6	0.346154	0.439024	0.180191
Fold3.Rep2	0.689724	89	0.4	1	0	0.6	1	1	100	0.650124	0.591579	0.384615	0.8125	0.1875	0.62069	0.625	0.384615	0.47619	0.21933
Fold3.Rep2	0.625052	95	0.4	1	0	0.6	1	1	100	0.650124	0.591579	0.423077	0.8125	0.1875	0.637931	0.647059	0.423077	0.511628	0.257382
Fold3.Rep2	0.612433	104	0.4	1	0	0.6	1	1	100	0.650124	0.591579	0.423077	0.78125	0.21875	0.62069	0.611111	0.423077	0.5	0.219645
Fold3.Rep2	0.60667	105	0.4	1	0	0.6	1	1	100	0.650124	0.591579	0.461538	0.78125	0.21875	0.637931	0.631579	0.461538	0.533333	0.257265
Fold3.Rep2	0.564338	108	0.4	1	0	0.6	1	1	100	0.650124	0.591579	0.5	0.78125	0.21875	0.655172	0.65	0.5	0.565217	0.294271
Fold3.Rep2	0.542895	119	0.4	1	0	0.6	1	1	100	0.650124	0.591579	0.5	0.75	0.25	0.637931	0.619048	0.5	0.553191	0.258697
Fold3.Rep2	0.542012	123	0.4	1	0	0.6	1	1	100	0.650124	0.591579	0.538462	0.75	0.25	0.655172	0.636364	0.538462	0.583333	0.295656
Fold3.Rep2	0.534046	127	0.4	1	0	0.6	1	1	100	0.650124	0.591579	0.576923	0.75	0.25	0.672414	0.652174	0.576923	0.612245	0.33236
Fold3.Rep2	0.490633	128	0.4	1	0	0.6	1	1	100	0.650124	0.591579	0.576923	0.71875	0.28125	0.655172	0.625	0.576923	0.6	0.298558
Fold3.Rep2	0.481741	129	0.4	1	0	0.6	1	1	100	0.650124	0.591579	0.615385	0.71875	0.28125	0.672414	0.64	0.615385	0.627451	0.335549
Fold3.Rep2	0.466327	130	0.4	1	0	0.6	1	1	100	0.650124	0.591579	0.653846	0.71875	0.28125	0.689655	0.653846	0.653846	0.653846	0.372596
Fold3.Rep2	0.460995	134	0.4	1	0	0.6	1	1	100	0.650124	0.591579	0.653846	0.6875	0.3125	0.672414	0.62963	0.653846	0.641509	0.340325
Fold3.Rep2	0.431963	136	0.4	1	0	0.6	1	1	100	0.650124	0.591579	0.653846	0.65625	0.34375	0.655172	0.607143	0.653846	0.62963	0.308616
Fold3.Rep2	0.415326	146	0.4	1	0	0.6	1	1	100	0.650124	0.591579	0.653846	0.625	0.375	0.637931	0.586207	0.653846	0.618182	0.27735
Fold3.Rep2	0.398649	149	0.4	1	0	0.6	1	1	100	0.650124	0.591579	0.692308	0.625	0.375	0.655172	0.6	0.692308	0.642857	0.315793
Fold3.Rep2	0.376249	159	0.4	1	0	0.6	1	1	100	0.650124	0.591579	0.730769	0.625	0.375	0.672414	0.612903	0.730769	0.666667	0.354705
Fold3.Rep2	0.376034	167	0.4	1	0	0.6	1	1	100	0.650124	0.591579	0.730769	0.59375	0.40625	0.655172	0.59375	0.730769	0.655172	0.324519
Fold3.Rep2	0.358307	173	0.4	1	0	0.6	1	1	100	0.650124	0.591579	0.730769	0.5625	0.4375	0.637931	0.575758	0.730769	0.644068	0.294511
Fold3.Rep2	0.352063	182	0.4	1	0	0.6	1	1	100	0.650124	0.591579	0.730769	0.53125	0.46875	0.62069	0.558824	0.730769	0.633333	0.264576
Fold3.Rep2	0.327977	183	0.4	1	0	0.6	1	1	100	0.650124	0.591579	0.730769	0.5	0.5	0.603448	0.542857	0.730769	0.622951	0.234607
Fold3.Rep2	0.307572	187	0.4	1	0	0.6	1	1	100	0.650124	0.591579	0.730769	0.46875	0.53125	0.586207	0.527778	0.730769	0.612903	0.204496
Fold3.Rep2	0.300328	192	0.4	1	0	0.6	1	1	100	0.650124	0.591579	0.769231	0.46875	0.53125	0.603448	0.540541	0.769231	0.634921	0.24626
Fold3.Rep2	0.270877	212	0.4	1	0	0.6	1	1	100	0.650124	0.591579	0.769231	0.4375	0.5625	0.586207	0.526316	0.769231	0.625	0.216302
Fold3.Rep2	0.25397	216	0.4	1	0	0.6	1	1	100	0.650124	0.591579	0.769231	0.40625	0.59375	0.568966	0.512821	0.769231	0.615385	0.185944
Fold3.Rep2	0.244458	226	0.4	1	0	0.6	1	1	100	0.650124	0.591579	0.769231	0.375	0.625	0.551724	0.5	0.769231	0.606061	0.155043
Fold3.Rep2	0.238747	227	0.4	1	0	0.6	1	1	100	0.650124	0.591579	0.807692	0.375	0.625	0.568966	0.512195	0.807692	0.626866	0.199602
Fold3.Rep2	0.204104	232	0.4	1	0	0.6	1	1	100	0.650124	0.591579	0.807692	0.34375	0.65625	0.551724	0.5	0.807692	0.617647	0.168509
Fold3.Rep2	0.162787	234	0.4	1	0	0.6	1	1	100	0.650124	0.591579	0.807692	0.3125	0.6875	0.534483	0.488372	0.807692	0.608696	0.136508
Fold3.Rep2	0.14633	235	0.4	1	0	0.6	1	1	100	0.650124	0.591579	0.807692	0.28125	0.71875	0.517241	0.477273	0.807692	0.6	0.103366
Fold3.Rep2	0.146324	237	0.4	1	0	0.6	1	1	100	0.650124	0.591579	0.846154	0.28125	0.71875	0.534483	0.488889	0.846154	0.619718	0.151938
Fold3.Rep2	0.096557	242	0.4	1	0	0.6	1	1	100	0.650124	0.591579	0.884615	0.28125	0.71875	0.551724	0.5	0.884615	0.638889	0.203633
Fold3.Rep2	0.0936883	244	0.4	1	0	0.6	1	1	100	0.650124	0.591579	0.923077	0.28125	0.71875	0.568966	0.510638	0.923077	0.657534	0.259204
Fold3.Rep2	0.0791934	252	0.4	1	0	0.6	1	1	100	0.650124	0.591579	0.961538	0.28125	0.71875	0.586207	0.520833	0.961538	0.675676	0.319646
Fold3.Rep2	0.0732973	258	0.4	1	0	0.6	1	1	100	0.650124	0.591579	0.961538	0.25	0.75	0.568966	0.510204	0.961538	0.666667	0.290557
Fold3.Rep2	0.0635559	270	0.4	1	0	0.6	1	1	100	0.650124	0.591579	0.961538	0.21875	0.78125	0.551724	0.5	0.961538	0.657895	0.260016
Fold3.Rep2	0.039821	279	0.4	1	0	0.6	1	1	100	0.650124	0.591579	0.961538	0.1875	0.8125	0.534483	0.490196	0.961538	0.649351	0.227523
Fold3.Rep2	0.0369499	281	0.4	1	0	0.6	1	1	100	0.650124	0.591579	0.961538	0.15625	0.84375	0.517241	0.480769	0.961538	0.641026	0.192348
Fold3.Rep2	0.0283017	282	0.4	1	0	0.6	1	1	100	0.650124	0.591579	0.961538	0.125	0.875	0.5	0.471698	0.961538	0.632911	0.153337
Fold3.Rep2	0.0133493	10	0.4	1	0	0.8	1	0.5	150	0.622829	0.58152	1	0.125	0.875	0.517241	0.481481	1	0.65	0.245327
Fold3.Rep2	0.012781	12	0.4	1	0	0.8	1	0.5	150	0.622829	0.58152	1	0.09375	0.90625	0.5	0.472727	1	0.641975	0.210519
Fold3.Rep2	0.00895935	17	0.4	1	0	0.8	1	0.5	150	0.622829	0.58152	1	0.0625	0.9375	0.482759	0.464286	1	0.634146	0.170346
Fold3.Rep2	0.00688785	24	0.4	1	0	0.8	1	0.5	150	0.622829	0.58152	1	0.03125	0.96875	0.465517	0.45614	1	0.626506	0.119392
Fold3.Rep2	0.00126559	25	0.4	1	0	0.8	1	0.5	150	0.622829	0.58152	1	0	1	0.448276	0.448276	1	0.619048	0
Fold3.Rep2	0.978908	29	0.4	1	0	0.8	1	0.5	150	0.622829	0.58152	0.0384615	1	0	0.568966	1	0.0384615	0.0740741	0.146944
Fold3.Rep2	0.974094	34	0.4	1	0	0.8	1	0.5	150	0.622829	0.58152	0.0769231	1	0	0.586207	1	0.0769231	0.142857	0.209657
Fold3.Rep2	0.96316	41	0.4	1	0	0.8	1	0.5	150	0.622829	0.58152	0.115385	1	0	0.603448	1	0.115385	0.206897	0.2591
Fold3.Rep2	0.953061	51	0.4	1	0	0.8	1	0.5	150	0.622829	0.58152	0.153846	1	0	0.62069	1	0.153846	0.266667	0.301941
Fold3.Rep2	0.893303	62	0.4	1	0	0.8	1	0.5	150	0.622829	0.58152	0.153846	0.96875	0.03125	0.603448	0.8	0.153846	0.258065	0.217228
Fold3.Rep2	0.891184	63	0.4	1	0	0.8	1	0.5	150	0.622829	0.58152	0.153846	0.9375	0.0625	0.586207	0.666667	0.153846	0.25	0.149168
Fold3.Rep2	0.87028	68	0.4	1	0	0.8	1	0.5	150	0.622829	0.58152	0.153846	0.90625	0.09375	0.568966	0.571429	0.153846	0.242424	0.0917433
Fold3.Rep2	0.857995	70	0.4	1	0	0.8	1	0.5	150	0.622829	0.58152	0.192308	0.90625	0.09375	0.586207	0.625	0.192308	0.294118	0.142142
Fold3.Rep2	0.852599	73	0.4	1	0	0.8	1	0.5	150	0.622829	0.58152	0.192308	0.875	0.125	0.568966	0.555556	0.192308	0.285714	0.09245
Fold3.Rep2	0.828317	76	0.4	1	0	0.8	1	0.5	150	0.622829	0.58152	0.230769	0.875	0.125	0.586207	0.6	0.230769	0.333333	0.139252
Fold3.Rep2	0.813788	80	0.4	1	0	0.8	1	0.5	150	0.622829	0.58152	0.230769	0.84375	0.15625	0.568966	0.545455	0.230769	0.324324	0.0945333
Fold3.Rep2	0.804388	83	0.4	1	0	0.8	1	0.5	150	0.622829	0.58152	0.269231	0.84375	0.15625	0.586207	0.583333	0.269231	0.368421	0.138706
Fold3.Rep2	0.794886	85	0.4	1	0	0.8	1	0.5	150	0.622829	0.58152	0.307692	0.84375	0.15625	0.603448	0.615385	0.307692	0.410256	0.180605
Fold3.Rep2	0.775505	88	0.4	1	0	0.8	1	0.5	150	0.622829	0.58152	0.346154	0.84375	0.15625	0.62069	0.642857	0.346154	0.45	0.220701
Fold3.Rep2	0.76998	89	0.4	1	0	0.8	1	0.5	150	0.622829	0.58152	0.384615	0.84375	0.15625	0.637931	0.666667	0.384615	0.487805	0.259365
Fold3.Rep2	0.735829	95	0.4	1	0	0.8	1	0.5	150	0.622829	0.58152	0.384615	0.8125	0.1875	0.62069	0.625	0.384615	0.47619	0.21933
Fold3.Rep2	0.727899	104	0.4	1	0	0.8	1	0.5	150	0.622829	0.58152	0.423077	0.8125	0.1875	0.637931	0.647059	0.423077	0.511628	0.257382
Fold3.Rep2	0.712313	105	0.4	1	0	0.8	1	0.5	150	0.622829	0.58152	0.423077	0.78125	0.21875	0.62069	0.611111	0.423077	0.5	0.219645
Fold3.Rep2	0.678011	108	0.4	1	0	0.8	1	0.5	150	0.622829	0.58152	0.423077	0.75	0.25	0.603448	0.578947	0.423077	0.488889	0.183397
Fold3.Rep2	0.647959	119	0.4	1	0	0.8	1	0.5	150	0.622829	0.58152	0.423077	0.71875	0.28125	0.586207	0.55	0.423077	0.478261	0.148393
Fold3.Rep2	0.635267	123	0.4	1	0	0.8	1	0.5	150	0.622829	0.58152	0.461538	0.71875	0.28125	0.603448	0.571429	0.461538	0.510638	0.18656
Fold3.Rep2	0.617165	127	0.4	1	0	0.8	1	0.5	150	0.622829	0.58152	0.461538	0.6875	0.3125	0.586207	0.545455	0.461538	0.5	0.152756
Fold3.Rep2	0.585901	128	0.4	1	0	0.8	1	0.5	150	0.622829	0.58152	0.5	0.6875	0.3125	0.603448	0.565217	0.5	0.530612	0.190618
Fold3.Rep2	0.582768	129	0.4	1	0	0.8	1	0.5	150	0.622829	0.58152	0.5	0.65625	0.34375	0.586207	0.541667	0.5	0.52	0.157774
Fold3.Rep2	0.410435	130	0.4	1	0	0.8	1	0.5	150	0.622829	0.58152	0.5	0.625	0.375	0.568966	0.52	0.5	0.509804	0.125529
Fold3.Rep2	0.399248	134	0.4	1	0	0.8	1	0.5	150	0.622829	0.58152	0.538462	0.625	0.375	0.586207	0.538462	0.538462	0.538462	0.163462
Fold3.Rep2	0.385716	136	0.4	1	0	0.8	1	0.5	150	0.622829	0.58152	0.576923	0.625	0.375	0.603448	0.555556	0.576923	0.566038	0.201319
Fold3.Rep2	0.381112	146	0.4	1	0	0.8	1	0.5	150	0.622829	0.58152	0.576923	0.59375	0.40625	0.586207	0.535714	0.576923	0.555556	0.169858
Fold3.Rep2	0.38038	149	0.4	1	0	0.8	1	0.5	150	0.622829	0.58152	0.576923	0.5625	0.4375	0.568966	0.517241	0.576923	0.545455	0.138675
Fold3.Rep2	0.359191	159	0.4	1	0	0.8	1	0.5	150	0.622829	0.58152	0.576923	0.53125	0.46875	0.551724	0.5	0.576923	0.535714	0.107657
Fold3.Rep2	0.353721	167	0.4	1	0	0.8	1	0.5	150	0.622829	0.58152	0.615385	0.53125	0.46875	0.568966	0.516129	0.615385	0.561404	0.146196
Fold3.Rep2	0.34548	173	0.4	1	0	0.8	1	0.5	150	0.622829	0.58152	0.653846	0.53125	0.46875	0.586207	0.53125	0.653846	0.586207	0.185096
Fold3.Rep2	0.341412	182	0.4	1	0	0.8	1	0.5	150	0.622829	0.58152	0.653846	0.5	0.5	0.568966	0.515152	0.653846	0.576271	0.154497
Fold3.Rep2	0.336184	183	0.4	1	0	0.8	1	0.5	150	0.622829	0.58152	0.653846	0.46875	0.53125	0.551724	0.5	0.653846	0.566667	0.123792
Fold3.Rep2	0.295548	187	0.4	1	0	0.8	1	0.5	150	0.622829	0.58152	0.653846	0.4375	0.5625	0.534483	0.485714	0.653846	0.557377	0.0928654
Fold3.Rep2	0.292817	192	0.4	1	0	0.8	1	0.5	150	0.622829	0.58152	0.692308	0.4375	0.5625	0.551724	0.5	0.692308	0.580645	0.133045
Fold3.Rep2	0.252648	212	0.4	1	0	0.8	1	0.5	150	0.622829	0.58152	0.730769	0.4375	0.5625	0.568966	0.513514	0.730769	0.603175	0.174123
Fold3.Rep2	0.238011	216	0.4	1	0	0.8	1	0.5	150	0.622829	0.58152	0.730769	0.40625	0.59375	0.551724	0.5	0.730769	0.59375	0.143363
Fold3.Rep2	0.23617	226	0.4	1	0	0.8	1	0.5	150	0.622829	0.58152	0.769231	0.40625	0.59375	0.568966	0.512821	0.769231	0.615385	0.185944
Fold3.Rep2	0.229288	227	0.4	1	0	0.8	1	0.5	150	0.622829	0.58152	0.807692	0.40625	0.59375	0.586207	0.525	0.807692	0.636364	0.229981
Fold3.Rep2	0.190289	232	0.4	1	0	0.8	1	0.5	150	0.622829	0.58152	0.846154	0.40625	0.59375	0.603448	0.536585	0.846154	0.656716	0.275766
Fold3.Rep2	0.188801	234	0.4	1	0	0.8	1	0.5	150	0.622829	0.58152	0.846154	0.375	0.625	0.586207	0.52381	0.846154	0.647059	0.246077
Fold3.Rep2	0.177472	235	0.4	1	0	0.8	1	0.5	150	0.622829	0.58152	0.884615	0.375	0.625	0.603448	0.534884	0.884615	0.666667	0.294858
Fold3.Rep2	0.174608	237	0.4	1	0	0.8	1	0.5	150	0.622829	0.58152	0.923077	0.375	0.625	0.62069	0.545455	0.923077	0.685714	0.346417
Fold3.Rep2	0.163439	242	0.4	1	0	0.8	1	0.5	150	0.622829	0.58152	0.923077	0.34375	0.65625	0.603448	0.533333	0.923077	0.676056	0.31821
Fold3.Rep2	0.148436	244	0.4	1	0	0.8	1	0.5	150	0.622829	0.58152	0.923077	0.3125	0.6875	0.586207	0.521739	0.923077	0.666667	0.289218
Fold3.Rep2	0.147233	252	0.4	1	0	0.8	1	0.5	150	0.622829	0.58152	0.923077	0.28125	0.71875	0.568966	0.510638	0.923077	0.657534	0.259204
Fold3.Rep2	0.113476	258	0.4	1	0	0.8	1	0.5	150	0.622829	0.58152	0.923077	0.25	0.75	0.551724	0.5	0.923077	0.648649	0.227866
Fold3.Rep2	0.0867036	270	0.4	1	0	0.8	1	0.5	150	0.622829	0.58152	0.961538	0.25	0.75	0.568966	0.510204	0.961538	0.666667	0.290557
Fold3.Rep2	0.058878	279	0.4	1	0	0.8	1	0.5	150	0.622829	0.58152	1	0.25	0.75	0.586207	0.52	1	0.684211	0.360555
Fold3.Rep2	0.0421655	281	0.4	1	0	0.8	1	0.5	150	0.622829	0.58152	1	0.21875	0.78125	0.568966	0.509804	1	0.675325	0.333946
Fold3.Rep2	0.0342688	282	0.4	1	0	0.8	1	0.5	150	0.622829	0.58152	1	0.1875	0.8125	0.551724	0.5	1	0.666667	0.306186
Fold3.Rep2	0.0226258	10	0.4	1	0	0.8	1	0.5	50	0.593052	0.495908	1	0.15625	0.84375	0.534483	0.490566	1	0.658228	0.276859
Fold3.Rep2	0.0135899	12	0.4	1	0	0.8	1	0.5	50	0.593052	0.495908	1	0.125	0.875	0.517241	0.481481	1	0.65	0.245327
Fold3.Rep2	0.00936443	17	0.4	1	0	0.8	1	0.5	50	0.593052	0.495908	1	0.09375	0.90625	0.5	0.472727	1	0.641975	0.210519
Fold3.Rep2	0.00446224	24	0.4	1	0	0.8	1	0.5	50	0.593052	0.495908	1	0.0625	0.9375	0.482759	0.464286	1	0.634146	0.170346
Fold3.Rep2	0.00394416	25	0.4	1	0	0.8	1	0.5	50	0.593052	0.495908	1	0.03125	0.96875	0.465517	0.45614	1	0.626506	0.119392
Fold3.Rep2	0.00120771	29	0.4	1	0	0.8	1	0.5	50	0.593052	0.495908	1	0	1	0.448276	0.448276	1	0.619048	0
Fold3.Rep2	0.992659	34	0.4	1	0	0.8	1	0.5	50	0.593052	0.495908	0.0384615	1	0	0.568966	1	0.0384615	0.0740741	0.146944
Fold3.Rep2	0.970075	41	0.4	1	0	0.8	1	0.5	50	0.593052	0.495908	0.0384615	0.96875	0.03125	0.551724	0.5	0.0384615	0.0714286	0.0196553
Fold3.Rep2	0.963395	51	0.4	1	0	0.8	1	0.5	50	0.593052	0.495908	0.0384615	0.9375	0.0625	0.534483	0.333333	0.0384615	0.0689655	-0.0539792
Fold3.Rep2	0.960648	62	0.4	1	0	0.8	1	0.5	50	0.593052	0.495908	0.0384615	0.90625	0.09375	0.517241	0.25	0.0384615	0.0666667	-0.10851
Fold3.Rep2	0.944798	63	0.4	1	0	0.8	1	0.5	50	0.593052	0.495908	0.0769231	0.90625	0.09375	0.534483	0.4	0.0769231	0.129032	-0.0298156
Fold3.Rep2	0.923852	68	0.4	1	0	0.8	1	0.5	50	0.593052	0.495908	0.115385	0.90625	0.09375	0.551724	0.5	0.115385	0.1875	0.0353292
Fold3.Rep2	0.858062	70	0.4	1	0	0.8	1	0.5	50	0.593052	0.495908	0.115385	0.875	0.125	0.534483	0.428571	0.115385	0.181818	-0.0146789
Fold3.Rep2	0.857871	73	0.4	1	0	0.8	1	0.5	50	0.593052	0.495908	0.115385	0.84375	0.15625	0.517241	0.375	0.115385	0.176471	-0.0589369
Fold3.Rep2	0.78653	76	0.4	1	0	0.8	1	0.5	50	0.593052	0.495908	0.115385	0.8125	0.1875	0.5	0.333333	0.115385	0.171429	-0.0990536
Fold3.Rep2	0.752136	80	0.4	1	0	0.8	1	0.5	50	0.593052	0.495908	0.153846	0.8125	0.1875	0.517241	0.4	0.153846	0.222222	-0.0443073
Fold3.Rep2	0.721932	83	0.4	1	0	0.8	1	0.5	50	0.593052	0.495908	0.192308	0.8125	0.1875	0.534483	0.454545	0.192308	0.27027	0.00609892
Fold3.Rep2	0.678525	85	0.4	1	0	0.8	1	0.5	50	0.593052	0.495908	0.230769	0.8125	0.1875	0.551724	0.5	0.230769	0.315789	0.0531216
Fold3.Rep2	0.656142	88	0.4	1	0	0.8	1	0.5	50	0.593052	0.495908	0.230769	0.78125	0.21875	0.534483	0.461538	0.230769	0.307692	0.0143338
Fold3.Rep2	0.622055	89	0.4	1	0	0.8	1	0.5	50	0.593052	0.495908	0.230769	0.75	0.25	0.517241	0.428571	0.230769	0.3	-0.0223495
Fold3.Rep2	0.61919	95	0.4	1	0	0.8	1	0.5	50	0.593052	0.495908	0.230769	0.71875	0.28125	0.5	0.4	0.230769	0.292683	-0.0573334
Fold3.Rep2	0.612338	104	0.4	1	0	0.8	1	0.5	50	0.593052	0.495908	0.269231	0.71875	0.28125	0.517241	0.4375	0.269231	0.333333	-0.0133738
Fold3.Rep2	0.587721	105	0.4	1	0	0.8	1	0.5	50	0.593052	0.495908	0.269231	0.6875	0.3125	0.5	0.411765	0.269231	0.325581	-0.0472742
Fold3.Rep2	0.579701	108	0.4	1	0	0.8	1	0.5	50	0.593052	0.495908	0.269231	0.65625	0.34375	0.482759	0.388889	0.269231	0.318182	-0.0801058
Fold3.Rep2	0.568638	119	0.4	1	0	0.8	1	0.5	50	0.593052	0.495908	0.307692	0.65625	0.34375	0.5	0.421053	0.307692	0.355556	-0.0382077
Fold3.Rep2	0.564503	123	0.4	1	0	0.8	1	0.5	50	0.593052	0.495908	0.307692	0.625	0.375	0.482759	0.4	0.307692	0.347826	-0.0704238
Fold3.Rep2	0.548804	127	0.4	1	0	0.8	1	0.5	50	0.593052	0.495908	0.346154	0.625	0.375	0.5	0.428571	0.346154	0.382979	-0.0298496
Fold3.Rep2	0.543489	128	0.4	1	0	0.8	1	0.5	50	0.593052	0.495908	0.384615	0.625	0.375	0.517241	0.454545	0.384615	0.416667	0.00985521
Fold3.Rep2	0.521641	129	0.4	1	0	0.8	1	0.5	50	0.593052	0.495908	0.423077	0.625	0.375	0.534483	0.478261	0.423077	0.44898	0.0488765
Fold3.Rep2	0.517914	130	0.4	1	0	0.8	1	0.5	50	0.593052	0.495908	0.461538	0.625	0.375	0.551724	0.5	0.461538	0.48	0.0873828
Fold3.Rep2	0.50274	134	0.4	1	0	0.8	1	0.5	50	0.593052	0.495908	0.461538	0.59375	0.40625	0.534483	0.48	0.461538	0.470588	0.0555225
Fold3.Rep2	0.490449	136	0.4	1	0	0.8	1	0.5	50	0.593052	0.495908	0.461538	0.5625	0.4375	0.517241	0.461538	0.461538	0.461538	0.0240385
Fold3.Rep2	0.428308	146	0.4	1	0	0.8	1	0.5	50	0.593052	0.495908	0.5	0.5625	0.4375	0.534483	0.481481	0.5	0.490566	0.062313
Fold3.Rep2	0.407601	149	0.4	1	0	0.8	1	0.5	50	0.593052	0.495908	0.538462	0.5625	0.4375	0.551724	0.5	0.538462	0.518519	0.10048
Fold3.Rep2	0.363079	159	0.4	1	0	0.8	1	0.5	50	0.593052	0.495908	0.576923	0.5625	0.4375	0.568966	0.517241	0.576923	0.545455	0.138675
Fold3.Rep2	0.359615	167	0.4	1	0	0.8	1	0.5	50	0.593052	0.495908	0.576923	0.53125	0.46875	0.551724	0.5	0.576923	0.535714	0.107657
Fold3.Rep2	0.311223	173	0.4	1	0	0.8	1	0.5	50	0.593052	0.495908	0.615385	0.53125	0.46875	0.568966	0.516129	0.615385	0.561404	0.146196
Fold3.Rep2	0.295443	182	0.4	1	0	0.8	1	0.5	50	0.593052	0.495908	0.653846	0.53125	0.46875	0.586207	0.53125	0.653846	0.586207	0.185096
Fold3.Rep2	0.25534	183	0.4	1	0	0.8	1	0.5	50	0.593052	0.495908	0.692308	0.53125	0.46875	0.603448	0.545455	0.692308	0.610169	0.224504
Fold3.Rep2	0.248157	187	0.4	1	0	0.8	1	0.5	50	0.593052	0.495908	0.730769	0.53125	0.46875	0.62069	0.558824	0.730769	0.633333	0.264576
Fold3.Rep2	0.245653	192	0.4	1	0	0.8	1	0.5	50	0.593052	0.495908	0.730769	0.5	0.5	0.603448	0.542857	0.730769	0.622951	0.234607
Fold3.Rep2	0.238135	212	0.4	1	0	0.8	1	0.5	50	0.593052	0.495908	0.730769	0.46875	0.53125	0.586207	0.527778	0.730769	0.612903	0.204496
Fold3.Rep2	0.226287	216	0.4	1	0	0.8	1	0.5	50	0.593052	0.495908	0.769231	0.46875	0.53125	0.603448	0.540541	0.769231	0.634921	0.24626
Fold3.Rep2	0.204202	226	0.4	1	0	0.8	1	0.5	50	0.593052	0.495908	0.769231	0.4375	0.5625	0.586207	0.526316	0.769231	0.625	0.216302
Fold3.Rep2	0.198074	227	0.4	1	0	0.8	1	0.5	50	0.593052	0.495908	0.769231	0.40625	0.59375	0.568966	0.512821	0.769231	0.615385	0.185944
Fold3.Rep2	0.188566	232	0.4	1	0	0.8	1	0.5	50	0.593052	0.495908	0.807692	0.40625	0.59375	0.586207	0.525	0.807692	0.636364	0.229981
Fold3.Rep2	0.16172	234	0.4	1	0	0.8	1	0.5	50	0.593052	0.495908	0.846154	0.40625	0.59375	0.603448	0.536585	0.846154	0.656716	0.275766
Fold3.Rep2	0.142719	235	0.4	1	0	0.8	1	0.5	50	0.593052	0.495908	0.846154	0.375	0.625	0.586207	0.52381	0.846154	0.647059	0.246077
Fold3.Rep2	0.137238	237	0.4	1	0	0.8	1	0.5	50	0.593052	0.495908	0.884615	0.375	0.625	0.603448	0.534884	0.884615	0.666667	0.294858
Fold3.Rep2	0.12834	242	0.4	1	0	0.8	1	0.5	50	0.593052	0.495908	0.923077	0.375	0.625	0.62069	0.545455	0.923077	0.685714	0.346417
Fold3.Rep2	0.0947303	244	0.4	1	0	0.8	1	0.5	50	0.593052	0.495908	0.923077	0.34375	0.65625	0.603448	0.533333	0.923077	0.676056	0.31821
Fold3.Rep2	0.070532	252	0.4	1	0	0.8	1	0.5	50	0.593052	0.495908	0.923077	0.3125	0.6875	0.586207	0.521739	0.923077	0.666667	0.289218
Fold3.Rep2	0.0681799	258	0.4	1	0	0.8	1	0.5	50	0.593052	0.495908	0.923077	0.28125	0.71875	0.568966	0.510638	0.923077	0.657534	0.259204
Fold3.Rep2	0.0594434	270	0.4	1	0	0.8	1	0.5	50	0.593052	0.495908	0.923077	0.25	0.75	0.551724	0.5	0.923077	0.648649	0.227866
Fold3.Rep2	0.0462078	279	0.4	1	0	0.8	1	0.5	50	0.593052	0.495908	0.923077	0.21875	0.78125	0.534483	0.489796	0.923077	0.64	0.194805
Fold3.Rep2	0.0414779	281	0.4	1	0	0.8	1	0.5	50	0.593052	0.495908	0.923077	0.1875	0.8125	0.517241	0.48	0.923077	0.631579	0.159476
Fold3.Rep2	0.0382365	282	0.4	1	0	0.8	1	0.5	50	0.593052	0.495908	0.961538	0.1875	0.8125	0.534483	0.490196	0.961538	0.649351	0.227523
Fold3.Rep2	0.0331958	10	0.4	1	0	0.8	1	0.5	100	0.636476	0.560316	0.961538	0.15625	0.84375	0.517241	0.480769	0.961538	0.641026	0.192348
Fold3.Rep2	0.0225974	12	0.4	1	0	0.8	1	0.5	100	0.636476	0.560316	1	0.15625	0.84375	0.534483	0.490566	1	0.658228	0.276859
Fold3.Rep2	0.0184027	17	0.4	1	0	0.8	1	0.5	100	0.636476	0.560316	1	0.125	0.875	0.517241	0.481481	1	0.65	0.245327
Fold3.Rep2	0.0162125	24	0.4	1	0	0.8	1	0.5	100	0.636476	0.560316	1	0.09375	0.90625	0.5	0.472727	1	0.641975	0.210519
Fold3.Rep2	0.00460899	25	0.4	1	0	0.8	1	0.5	100	0.636476	0.560316	1	0.0625	0.9375	0.482759	0.464286	1	0.634146	0.170346
Fold3.Rep2	0.00400722	29	0.4	1	0	0.8	1	0.5	100	0.636476	0.560316	1	0.03125	0.96875	0.465517	0.45614	1	0.626506	0.119392
Fold3.Rep2	0.0017873	34	0.4	1	0	0.8	1	0.5	100	0.636476	0.560316	1	0	1	0.448276	0.448276	1	0.619048	0
Fold3.Rep2	0.986315	41	0.4	1	0	0.8	1	0.5	100	0.636476	0.560316	0.0384615	1	0	0.568966	1	0.0384615	0.0740741	0.146944
Fold3.Rep2	0.979445	51	0.4	1	0	0.8	1	0.5	100	0.636476	0.560316	0.0769231	1	0	0.586207	1	0.0769231	0.142857	0.209657
Fold3.Rep2	0.972599	62	0.4	1	0	0.8	1	0.5	100	0.636476	0.560316	0.0769231	0.96875	0.03125	0.568966	0.666667	0.0769231	0.137931	0.10256
Fold3.Rep2	0.951015	63	0.4	1	0	0.8	1	0.5	100	0.636476	0.560316	0.0769231	0.9375	0.0625	0.551724	0.5	0.0769231	0.133333	0.0283069
Fold3.Rep2	0.93714	68	0.4	1	0	0.8	1	0.5	100	0.636476	0.560316	0.0769231	0.90625	0.09375	0.534483	0.4	0.0769231	0.129032	-0.0298156
Fold3.Rep2	0.929296	70	0.4	1	0	0.8	1	0.5	100	0.636476	0.560316	0.0769231	0.875	0.125	0.517241	0.333333	0.0769231	0.125	-0.0785093
Fold3.Rep2	0.924858	73	0.4	1	0	0.8	1	0.5	100	0.636476	0.560316	0.0769231	0.84375	0.15625	0.5	0.285714	0.0769231	0.121212	-0.121101
Fold3.Rep2	0.917534	76	0.4	1	0	0.8	1	0.5	100	0.636476	0.560316	0.115385	0.84375	0.15625	0.517241	0.375	0.115385	0.176471	-0.0589369
Fold3.Rep2	0.867267	80	0.4	1	0	0.8	1	0.5	100	0.636476	0.560316	0.153846	0.84375	0.15625	0.534483	0.444444	0.153846	0.228571	-0.00330179
Fold3.Rep2	0.823222	83	0.4	1	0	0.8	1	0.5	100	0.636476	0.560316	0.192308	0.84375	0.15625	0.551724	0.5	0.192308	0.277778	0.0474722
Fold3.Rep2	0.814364	85	0.4	1	0	0.8	1	0.5	100	0.636476	0.560316	0.192308	0.8125	0.1875	0.534483	0.454545	0.192308	0.27027	0.00609892
Fold3.Rep2	0.812397	88	0.4	1	0	0.8	1	0.5	100	0.636476	0.560316	0.192308	0.78125	0.21875	0.517241	0.416667	0.192308	0.263158	-0.0324632
Fold3.Rep2	0.798478	89	0.4	1	0	0.8	1	0.5	100	0.636476	0.560316	0.230769	0.78125	0.21875	0.534483	0.461538	0.230769	0.307692	0.0143338
Fold3.Rep2	0.793235	95	0.4	1	0	0.8	1	0.5	100	0.636476	0.560316	0.269231	0.78125	0.21875	0.551724	0.5	0.269231	0.35	0.0586675
Fold3.Rep2	0.785947	104	0.4	1	0	0.8	1	0.5	100	0.636476	0.560316	0.307692	0.78125	0.21875	0.568966	0.533333	0.307692	0.390244	0.101016
Fold3.Rep2	0.785477	105	0.4	1	0	0.8	1	0.5	100	0.636476	0.560316	0.307692	0.75	0.25	0.551724	0.5	0.307692	0.380952	0.0641941
Fold3.Rep2	0.761239	108	0.4	1	0	0.8	1	0.5	100	0.636476	0.560316	0.346154	0.75	0.25	0.568966	0.529412	0.346154	0.418605	0.105054
Fold3.Rep2	0.745417	119	0.4	1	0	0.8	1	0.5	100	0.636476	0.560316	0.346154	0.71875	0.28125	0.551724	0.5	0.346154	0.409091	0.0697695
Fold3.Rep2	0.715048	123	0.4	1	0	0.8	1	0.5	100	0.636476	0.560316	0.384615	0.71875	0.28125	0.568966	0.526316	0.384615	0.444444	0.109529
Fold3.Rep2	0.710963	127	0.4	1	0	0.8	1	0.5	100	0.636476	0.560316	0.384615	0.6875	0.3125	0.551724	0.5	0.384615	0.434783	0.0754541
Fold3.Rep2	0.666219	128	0.4	1	0	0.8	1	0.5	100	0.636476	0.560316	0.423077	0.6875	0.3125	0.568966	0.52381	0.423077	0.468085	0.114424
Fold3.Rep2	0.657914	129	0.4	1	0	0.8	1	0.5	100	0.636476	0.560316	0.423077	0.65625	0.34375	0.551724	0.5	0.423077	0.458333	0.0813055
Fold3.Rep2	0.645323	130	0.4	1	0	0.8	1	0.5	100	0.636476	0.560316	0.423077	0.625	0.375	0.534483	0.478261	0.423077	0.44898	0.0488765
Fold3.Rep2	0.572703	134	0.4	1	0	0.8	1	0.5	100	0.636476	0.560316	0.423077	0.59375	0.40625	0.517241	0.458333	0.423077	0.44	0.0169911
Fold3.Rep2	0.562948	136	0.4	1	0	0.8	1	0.5	100	0.636476	0.560316	0.423077	0.5625	0.4375	0.5	0.44	0.423077	0.431373	-0.0144841
Fold3.Rep2	0.503657	146	0.4	1	0	0.8	1	0.5	100	0.636476	0.560316	0.423077	0.53125	0.46875	0.482759	0.423077	0.423077	0.423077	-0.0456731
Fold3.Rep2	0.479799	149	0.4	1	0	0.8	1	0.5	100	0.636476	0.560316	0.461538	0.53125	0.46875	0.5	0.444444	0.461538	0.45283	-0.00718997
Fold3.Rep2	0.467829	159	0.4	1	0	0.8	1	0.5	100	0.636476	0.560316	0.461538	0.5	0.5	0.482759	0.428571	0.461538	0.444444	-0.038278
Fold3.Rep2	0.452272	167	0.4	1	0	0.8	1	0.5	100	0.636476	0.560316	0.461538	0.46875	0.53125	0.465517	0.413793	0.461538	0.436364	-0.0693375
Fold3.Rep2	0.450189	173	0.4	1	0	0.8	1	0.5	100	0.636476	0.560316	0.461538	0.4375	0.5625	0.448276	0.4	0.461538	0.428571	-0.10048
Fold3.Rep2	0.434145	182	0.4	1	0	0.8	1	0.5	100	0.636476	0.560316	0.5	0.4375	0.5625	0.465517	0.419355	0.5	0.45614	-0.062313
Fold3.Rep2	0.433365	183	0.4	1	0	0.8	1	0.5	100	0.636476	0.560316	0.538462	0.4375	0.5625	0.482759	0.4375	0.538462	0.482759	-0.0240385
Fold3.Rep2	0.406532	187	0.4	1	0	0.8	1	0.5	100	0.636476	0.560316	0.576923	0.4375	0.5625	0.5	0.454545	0.576923	0.508475	0.0144841
Fold3.Rep2	0.389929	192	0.4	1	0	0.8	1	0.5	100	0.636476	0.560316	0.615385	0.4375	0.5625	0.517241	0.470588	0.615385	0.533333	0.0534006
Fold3.Rep2	0.377685	212	0.4	1	0	0.8	1	0.5	100	0.636476	0.560316	0.653846	0.4375	0.5625	0.534483	0.485714	0.653846	0.557377	0.0928654
Fold3.Rep2	0.373558	216	0.4	1	0	0.8	1	0.5	100	0.636476	0.560316	0.692308	0.4375	0.5625	0.551724	0.5	0.692308	0.580645	0.133045
Fold3.Rep2	0.370715	226	0.4	1	0	0.8	1	0.5	100	0.636476	0.560316	0.692308	0.40625	0.59375	0.534483	0.486486	0.692308	0.571429	0.101986
Fold3.Rep2	0.341119	227	0.4	1	0	0.8	1	0.5	100	0.636476	0.560316	0.692308	0.375	0.625	0.517241	0.473684	0.692308	0.5625	0.0704238
Fold3.Rep2	0.32499	232	0.4	1	0	0.8	1	0.5	100	0.636476	0.560316	0.730769	0.375	0.625	0.534483	0.487179	0.730769	0.584615	0.112076
Fold3.Rep2	0.318187	234	0.4	1	0	0.8	1	0.5	100	0.636476	0.560316	0.769231	0.375	0.625	0.551724	0.5	0.769231	0.606061	0.155043
Fold3.Rep2	0.306109	235	0.4	1	0	0.8	1	0.5	100	0.636476	0.560316	0.769231	0.34375	0.65625	0.534483	0.487805	0.769231	0.597015	0.123438
Fold3.Rep2	0.284734	237	0.4	1	0	0.8	1	0.5	100	0.636476	0.560316	0.769231	0.3125	0.6875	0.517241	0.47619	0.769231	0.588235	0.0909416
Fold3.Rep2	0.282443	242	0.4	1	0	0.8	1	0.5	100	0.636476	0.560316	0.807692	0.3125	0.6875	0.534483	0.488372	0.807692	0.608696	0.136508
Fold3.Rep2	0.170349	244	0.4	1	0	0.8	1	0.5	100	0.636476	0.560316	0.846154	0.3125	0.6875	0.551724	0.5	0.846154	0.628571	0.184383
Fold3.Rep2	0.120366	252	0.4	1	0	0.8	1	0.5	100	0.636476	0.560316	0.846154	0.28125	0.71875	0.534483	0.488889	0.846154	0.619718	0.151938
Fold3.Rep2	0.118507	258	0.4	1	0	0.8	1	0.5	100	0.636476	0.560316	0.884615	0.28125	0.71875	0.551724	0.5	0.884615	0.638889	0.203633
Fold3.Rep2	0.0744548	270	0.4	1	0	0.8	1	0.5	100	0.636476	0.560316	0.923077	0.28125	0.71875	0.568966	0.510638	0.923077	0.657534	0.259204
Fold3.Rep2	0.0391665	279	0.4	1	0	0.8	1	0.5	100	0.636476	0.560316	0.923077	0.25	0.75	0.551724	0.5	0.923077	0.648649	0.227866
Fold3.Rep2	0.034042	281	0.4	1	0	0.8	1	0.5	100	0.636476	0.560316	0.923077	0.21875	0.78125	0.534483	0.489796	0.923077	0.64	0.194805
Fold3.Rep2	0.0314276	282	0.4	1	0	0.8	1	0.5	100	0.636476	0.560316	0.923077	0.1875	0.8125	0.517241	0.48	0.923077	0.631579	0.159476
Fold3.Rep2	0.0225413	10	0.4	1	0	0.8	1	0.75	150	0.544665	0.487394	0.923077	0.15625	0.84375	0.5	0.470588	0.923077	0.623377	0.121101
Fold3.Rep2	0.0209753	12	0.4	1	0	0.8	1	0.75	150	0.544665	0.487394	0.961538	0.15625	0.84375	0.517241	0.480769	0.961538	0.641026	0.192348
Fold3.Rep2	0.0188679	17	0.4	1	0	0.8	1	0.75	150	0.544665	0.487394	0.961538	0.125	0.875	0.5	0.471698	0.961538	0.632911	0.153337
Fold3.Rep2	0.0119397	24	0.4	1	0	0.8	1	0.75	150	0.544665	0.487394	1	0.125	0.875	0.517241	0.481481	1	0.65	0.245327
Fold3.Rep2	0.00584477	25	0.4	1	0	0.8	1	0.75	150	0.544665	0.487394	1	0.09375	0.90625	0.5	0.472727	1	0.641975	0.210519
Fold3.Rep2	0.00507027	29	0.4	1	0	0.8	1	0.75	150	0.544665	0.487394	1	0.0625	0.9375	0.482759	0.464286	1	0.634146	0.170346
Fold3.Rep2	0.00449324	34	0.4	1	0	0.8	1	0.75	150	0.544665	0.487394	1	0.03125	0.96875	0.465517	0.45614	1	0.626506	0.119392
Fold3.Rep2	0.00398237	41	0.4	1	0	0.8	1	0.75	150	0.544665	0.487394	1	0	1	0.448276	0.448276	1	0.619048	0
Fold3.Rep2	0.980962	51	0.4	1	0	0.8	1	0.75	150	0.544665	0.487394	0.0384615	1	0	0.568966	1	0.0384615	0.0740741	0.146944
Fold3.Rep2	0.976183	62	0.4	1	0	0.8	1	0.75	150	0.544665	0.487394	0.0769231	1	0	0.586207	1	0.0769231	0.142857	0.209657
Fold3.Rep2	0.97446	63	0.4	1	0	0.8	1	0.75	150	0.544665	0.487394	0.0769231	0.96875	0.03125	0.568966	0.666667	0.0769231	0.137931	0.10256
Fold3.Rep2	0.938704	68	0.4	1	0	0.8	1	0.75	150	0.544665	0.487394	0.0769231	0.9375	0.0625	0.551724	0.5	0.0769231	0.133333	0.0283069
Fold3.Rep2	0.930852	70	0.4	1	0	0.8	1	0.75	150	0.544665	0.487394	0.0769231	0.90625	0.09375	0.534483	0.4	0.0769231	0.129032	-0.0298156
Fold3.Rep2	0.917752	73	0.4	1	0	0.8	1	0.75	150	0.544665	0.487394	0.115385	0.90625	0.09375	0.551724	0.5	0.115385	0.1875	0.0353292
Fold3.Rep2	0.851682	76	0.4	1	0	0.8	1	0.75	150	0.544665	0.487394	0.115385	0.875	0.125	0.534483	0.428571	0.115385	0.181818	-0.0146789
Fold3.Rep2	0.847286	80	0.4	1	0	0.8	1	0.75	150	0.544665	0.487394	0.115385	0.84375	0.15625	0.517241	0.375	0.115385	0.176471	-0.0589369
Fold3.Rep2	0.844183	83	0.4	1	0	0.8	1	0.75	150	0.544665	0.487394	0.153846	0.84375	0.15625	0.534483	0.444444	0.153846	0.228571	-0.00330179
Fold3.Rep2	0.839293	85	0.4	1	0	0.8	1	0.75	150	0.544665	0.487394	0.153846	0.8125	0.1875	0.517241	0.4	0.153846	0.222222	-0.0443073
Fold3.Rep2	0.815734	88	0.4	1	0	0.8	1	0.75	150	0.544665	0.487394	0.153846	0.78125	0.21875	0.5	0.363636	0.153846	0.216216	-0.0823354
Fold3.Rep2	0.814498	89	0.4	1	0	0.8	1	0.75	150	0.544665	0.487394	0.153846	0.75	0.25	0.482759	0.333333	0.153846	0.210526	-0.118048
Fold3.Rep2	0.813048	95	0.4	1	0	0.8	1	0.75	150	0.544665	0.487394	0.192308	0.75	0.25	0.5	0.384615	0.192308	0.25641	-0.0688021
Fold3.Rep2	0.784533	104	0.4	1	0	0.8	1	0.75	150	0.544665	0.487394	0.230769	0.75	0.25	0.517241	0.428571	0.230769	0.3	-0.0223495
Fold3.Rep2	0.742091	105	0.4	1	0	0.8	1	0.75	150	0.544665	0.487394	0.269231	0.75	0.25	0.534483	0.466667	0.269231	0.341463	0.0218413
Fold3.Rep2	0.740467	108	0.4	1	0	0.8	1	0.75	150	0.544665	0.487394	0.307692	0.75	0.25	0.551724	0.5	0.307692	0.380952	0.0641941
Fold3.Rep2	0.725578	119	0.4	1	0	0.8	1	0.75	150	0.544665	0.487394	0.307692	0.71875	0.28125	0.534483	0.470588	0.307692	0.372093	0.0288898
Fold3.Rep2	0.722129	123	0.4	1	0	0.8	1	0.75	150	0.544665	0.487394	0.346154	0.71875	0.28125	0.551724	0.5	0.346154	0.409091	0.0697695
Fold3.Rep2	0.718242	127	0.4	1	0	0.8	1	0.75	150	0.544665	0.487394	0.346154	0.6875	0.3125	0.534483	0.473684	0.346154	0.4	0.0356605
Fold3.Rep2	0.677916	128	0.4	1	0	0.8	1	0.75	150	0.544665	0.487394	0.346154	0.65625	0.34375	0.517241	0.45	0.346154	0.391304	0.00251514
Fold3.Rep2	0.638061	129	0.4	1	0	0.8	1	0.75	150	0.544665	0.487394	0.346154	0.625	0.375	0.5	0.428571	0.346154	0.382979	-0.0298496
Fold3.Rep2	0.61545	130	0.4	1	0	0.8	1	0.75	150	0.544665	0.487394	0.346154	0.59375	0.40625	0.482759	0.409091	0.346154	0.375	-0.061595
Fold3.Rep2	0.615031	134	0.4	1	0	0.8	1	0.75	150	0.544665	0.487394	0.384615	0.59375	0.40625	0.5	0.434783	0.384615	0.408163	-0.0219944
Fold3.Rep2	0.607524	136	0.4	1	0	0.8	1	0.75	150	0.544665	0.487394	0.384615	0.5625	0.4375	0.482759	0.416667	0.384615	0.4	-0.0534006
Fold3.Rep2	0.559683	146	0.4	1	0	0.8	1	0.75	150	0.544665	0.487394	0.384615	0.53125	0.46875	0.465517	0.4	0.384615	0.392157	-0.0844908
Fold3.Rep2	0.555386	149	0.4	1	0	0.8	1	0.75	150	0.544665	0.487394	0.384615	0.5	0.5	0.448276	0.384615	0.384615	0.384615	-0.115385
Fold3.Rep2	0.528595	159	0.4	1	0	0.8	1	0.75	150	0.544665	0.487394	0.384615	0.46875	0.53125	0.431034	0.37037	0.384615	0.377358	-0.146196
Fold3.Rep2	0.518974	167	0.4	1	0	0.8	1	0.75	150	0.544665	0.487394	0.384615	0.4375	0.5625	0.413793	0.357143	0.384615	0.37037	-0.177036
Fold3.Rep2	0.51406	173	0.4	1	0	0.8	1	0.75	150	0.544665	0.487394	0.423077	0.4375	0.5625	0.431034	0.37931	0.423077	0.4	-0.138675
Fold3.Rep2	0.44703	182	0.4	1	0	0.8	1	0.75	150	0.544665	0.487394	0.461538	0.4375	0.5625	0.448276	0.4	0.461538	0.428571	-0.10048
Fold3.Rep2	0.428581	183	0.4	1	0	0.8	1	0.75	150	0.544665	0.487394	0.461538	0.40625	0.59375	0.431034	0.387097	0.461538	0.421053	-0.131816
Fold3.Rep2	0.420181	187	0.4	1	0	0.8	1	0.75	150	0.544665	0.487394	0.5	0.40625	0.59375	0.448276	0.40625	0.5	0.448276	-0.09375
Fold3.Rep2	0.415426	192	0.4	1	0	0.8	1	0.75	150	0.544665	0.487394	0.538462	0.40625	0.59375	0.465517	0.424242	0.538462	0.474576	-0.0555225
Fold3.Rep2	0.330412	212	0.4	1	0	0.8	1	0.75	150	0.544665	0.487394	0.576923	0.40625	0.59375	0.482759	0.441176	0.576923	0.5	-0.0169911
Fold3.Rep2	0.30131	216	0.4	1	0	0.8	1	0.75	150	0.544665	0.487394	0.615385	0.40625	0.59375	0.5	0.457143	0.615385	0.52459	0.0219944
Fold3.Rep2	0.254115	226	0.4	1	0	0.8	1	0.75	150	0.544665	0.487394	0.653846	0.40625	0.59375	0.517241	0.472222	0.653846	0.548387	0.061595
Fold3.Rep2	0.25266	227	0.4	1	0	0.8	1	0.75	150	0.544665	0.487394	0.692308	0.40625	0.59375	0.534483	0.486486	0.692308	0.571429	0.101986
Fold3.Rep2	0.20315	232	0.4	1	0	0.8	1	0.75	150	0.544665	0.487394	0.692308	0.375	0.625	0.517241	0.473684	0.692308	0.5625	0.0704238
Fold3.Rep2	0.188947	234	0.4	1	0	0.8	1	0.75	150	0.544665	0.487394	0.692308	0.34375	0.65625	0.5	0.461538	0.692308	0.553846	0.0382077
Fold3.Rep2	0.182624	235	0.4	1	0	0.8	1	0.75	150	0.544665	0.487394	0.692308	0.3125	0.6875	0.482759	0.45	0.692308	0.545455	0.00516811
Fold3.Rep2	0.172374	237	0.4	1	0	0.8	1	0.75	150	0.544665	0.487394	0.730769	0.3125	0.6875	0.5	0.463415	0.730769	0.567164	0.0472742
Fold3.Rep2	0.167113	242	0.4	1	0	0.8	1	0.75	150	0.544665	0.487394	0.730769	0.28125	0.71875	0.482759	0.452381	0.730769	0.558824	0.0133738
Fold3.Rep2	0.155173	244	0.4	1	0	0.8	1	0.75	150	0.544665	0.487394	0.769231	0.28125	0.71875	0.5	0.465116	0.769231	0.57971	0.0573334
Fold3.Rep2	0.0832679	252	0.4	1	0	0.8	1	0.75	150	0.544665	0.487394	0.807692	0.28125	0.71875	0.517241	0.477273	0.807692	0.6	0.103366
Fold3.Rep2	0.0609648	258	0.4	1	0	0.8	1	0.75	150	0.544665	0.487394	0.846154	0.28125	0.71875	0.534483	0.488889	0.846154	0.619718	0.151938
Fold3.Rep2	0.0574088	270	0.4	1	0	0.8	1	0.75	150	0.544665	0.487394	0.884615	0.28125	0.71875	0.551724	0.5	0.884615	0.638889	0.203633
Fold3.Rep2	0.056374	279	0.4	1	0	0.8	1	0.75	150	0.544665	0.487394	0.923077	0.28125	0.71875	0.568966	0.510638	0.923077	0.657534	0.259204
Fold3.Rep2	0.041927	281	0.4	1	0	0.8	1	0.75	150	0.544665	0.487394	0.961538	0.28125	0.71875	0.586207	0.520833	0.961538	0.675676	0.319646
Fold3.Rep2	0.0379251	282	0.4	1	0	0.8	1	0.75	150	0.544665	0.487394	0.961538	0.25	0.75	0.568966	0.510204	0.961538	0.666667	0.290557
Fold3.Rep2	0.0356057	10	0.4	1	0	0.8	1	0.75	50	0.662531	0.558268	1	0.25	0.75	0.586207	0.52	1	0.684211	0.360555
Fold3.Rep2	0.0340582	12	0.4	1	0	0.8	1	0.75	50	0.662531	0.558268	1	0.21875	0.78125	0.568966	0.509804	1	0.675325	0.333946
Fold3.Rep2	0.0335006	17	0.4	1	0	0.8	1	0.75	50	0.662531	0.558268	1	0.1875	0.8125	0.551724	0.5	1	0.666667	0.306186
Fold3.Rep2	0.0193621	24	0.4	1	0	0.8	1	0.75	50	0.662531	0.558268	1	0.15625	0.84375	0.534483	0.490566	1	0.658228	0.276859
Fold3.Rep2	0.0192377	25	0.4	1	0	0.8	1	0.75	50	0.662531	0.558268	1	0.125	0.875	0.517241	0.481481	1	0.65	0.245327
Fold3.Rep2	0.0149829	29	0.4	1	0	0.8	1	0.75	50	0.662531	0.558268	1	0.09375	0.90625	0.5	0.472727	1	0.641975	0.210519
Fold3.Rep2	0.00547296	34	0.4	1	0	0.8	1	0.75	50	0.662531	0.558268	1	0.0625	0.9375	0.482759	0.464286	1	0.634146	0.170346
Fold3.Rep2	0.00486416	41	0.4	1	0	0.8	1	0.75	50	0.662531	0.558268	1	0.03125	0.96875	0.465517	0.45614	1	0.626506	0.119392
Fold3.Rep2	0.00373775	51	0.4	1	0	0.8	1	0.75	50	0.662531	0.558268	1	0	1	0.448276	0.448276	1	0.619048	0
Fold3.Rep2	0.993396	62	0.4	1	0	0.8	1	0.75	50	0.662531	0.558268	0.0384615	1	0	0.568966	1	0.0384615	0.0740741	0.146944
Fold3.Rep2	0.985399	63	0.4	1	0	0.8	1	0.75	50	0.662531	0.558268	0.0769231	1	0	0.586207	1	0.0769231	0.142857	0.209657
Fold3.Rep2	0.980877	68	0.4	1	0	0.8	1	0.75	50	0.662531	0.558268	0.0769231	0.96875	0.03125	0.568966	0.666667	0.0769231	0.137931	0.10256
Fold3.Rep2	0.955185	70	0.4	1	0	0.8	1	0.75	50	0.662531	0.558268	0.115385	0.96875	0.03125	0.586207	0.75	0.115385	0.2	0.165124
Fold3.Rep2	0.950627	73	0.4	1	0	0.8	1	0.75	50	0.662531	0.558268	0.153846	0.96875	0.03125	0.603448	0.8	0.153846	0.258065	0.217228
Fold3.Rep2	0.941804	76	0.4	1	0	0.8	1	0.75	50	0.662531	0.558268	0.153846	0.9375	0.0625	0.586207	0.666667	0.153846	0.25	0.149168
Fold3.Rep2	0.938342	80	0.4	1	0	0.8	1	0.75	50	0.662531	0.558268	0.153846	0.90625	0.09375	0.568966	0.571429	0.153846	0.242424	0.0917433
Fold3.Rep2	0.876192	83	0.4	1	0	0.8	1	0.75	50	0.662531	0.558268	0.192308	0.90625	0.09375	0.586207	0.625	0.192308	0.294118	0.142142
Fold3.Rep2	0.864333	85	0.4	1	0	0.8	1	0.75	50	0.662531	0.558268	0.192308	0.875	0.125	0.568966	0.555556	0.192308	0.285714	0.09245
Fold3.Rep2	0.862949	88	0.4	1	0	0.8	1	0.75	50	0.662531	0.558268	0.192308	0.84375	0.15625	0.551724	0.5	0.192308	0.277778	0.0474722
Fold3.Rep2	0.836697	89	0.4	1	0	0.8	1	0.75	50	0.662531	0.558268	0.230769	0.84375	0.15625	0.568966	0.545455	0.230769	0.324324	0.0945333
Fold3.Rep2	0.804519	95	0.4	1	0	0.8	1	0.75	50	0.662531	0.558268	0.230769	0.8125	0.1875	0.551724	0.5	0.230769	0.315789	0.0531216
Fold3.Rep2	0.802172	104	0.4	1	0	0.8	1	0.75	50	0.662531	0.558268	0.269231	0.8125	0.1875	0.568966	0.538462	0.269231	0.358974	0.0974696
Fold3.Rep2	0.800549	105	0.4	1	0	0.8	1	0.75	50	0.662531	0.558268	0.269231	0.78125	0.21875	0.551724	0.5	0.269231	0.35	0.0586675
Fold3.Rep2	0.791455	108	0.4	1	0	0.8	1	0.75	50	0.662531	0.558268	0.307692	0.78125	0.21875	0.568966	0.533333	0.307692	0.390244	0.101016
Fold3.Rep2	0.783287	119	0.4	1	0	0.8	1	0.75	50	0.662531	0.558268	0.307692	0.75	0.25	0.551724	0.5	0.307692	0.380952	0.0641941
Fold3.Rep2	0.764134	123	0.4	1	0	0.8	1	0.75	50	0.662531	0.558268	0.346154	0.75	0.25	0.568966	0.529412	0.346154	0.418605	0.105054
Fold3.Rep2	0.687502	127	0.4	1	0	0.8	1	0.75	50	0.662531	0.558268	0.384615	0.75	0.25	0.586207	0.555556	0.384615	0.454545	0.144707
Fold3.Rep2	0.630326	128	0.4	1	0	0.8	1	0.75	50	0.662531	0.558268	0.423077	0.75	0.25	0.603448	0.578947	0.423077	0.488889	0.183397
Fold3.Rep2	0.611557	129	0.4	1	0	0.8	1	0.75	50	0.662531	0.558268	0.423077	0.71875	0.28125	0.586207	0.55	0.423077	0.478261	0.148393
Fold3.Rep2	0.591333	130	0.4	1	0	0.8	1	0.75	50	0.662531	0.558268	0.461538	0.71875	0.28125	0.603448	0.571429	0.461538	0.510638	0.18656
Fold3.Rep2	0.482664	134	0.4	1	0	0.8	1	0.75	50	0.662531	0.558268	0.5	0.71875	0.28125	0.62069	0.590909	0.5	0.541667	0.224206
Fold3.Rep2	0.461059	136	0.4	1	0	0.8	1	0.75	50	0.662531	0.558268	0.538462	0.71875	0.28125	0.637931	0.608696	0.538462	0.571429	0.261489
Fold3.Rep2	0.460725	146	0.4	1	0	0.8	1	0.75	50	0.662531	0.558268	0.576923	0.71875	0.28125	0.655172	0.625	0.576923	0.6	0.298558
Fold3.Rep2	0.456878	149	0.4	1	0	0.8	1	0.75	50	0.662531	0.558268	0.576923	0.6875	0.3125	0.637931	0.6	0.576923	0.588235	0.265543
Fold3.Rep2	0.418042	159	0.4	1	0	0.8	1	0.75	50	0.662531	0.558268	0.576923	0.65625	0.34375	0.62069	0.576923	0.576923	0.576923	0.233173
Fold3.Rep2	0.366736	167	0.4	1	0	0.8	1	0.75	50	0.662531	0.558268	0.576923	0.625	0.375	0.603448	0.555556	0.576923	0.566038	0.201319
Fold3.Rep2	0.324713	173	0.4	1	0	0.8	1	0.75	50	0.662531	0.558268	0.615385	0.625	0.375	0.62069	0.571429	0.615385	0.592593	0.239237
Fold3.Rep2	0.299917	182	0.4	1	0	0.8	1	0.75	50	0.662531	0.558268	0.653846	0.625	0.375	0.637931	0.586207	0.653846	0.618182	0.27735
Fold3.Rep2	0.244241	183	0.4	1	0	0.8	1	0.75	50	0.662531	0.558268	0.653846	0.59375	0.40625	0.62069	0.566667	0.653846	0.607143	0.246414
Fold3.Rep2	0.231705	187	0.4	1	0	0.8	1	0.75	50	0.662531	0.558268	0.692308	0.59375	0.40625	0.637931	0.580645	0.692308	0.631579	0.285202
Fold3.Rep2	0.218358	192	0.4	1	0	0.8	1	0.75	50	0.662531	0.558268	0.730769	0.59375	0.40625	0.655172	0.59375	0.730769	0.655172	0.324519
Fold3.Rep2	0.215581	212	0.4	1	0	0.8	1	0.75	50	0.662531	0.558268	0.730769	0.5625	0.4375	0.637931	0.575758	0.730769	0.644068	0.294511
Fold3.Rep2	0.21382	216	0.4	1	0	0.8	1	0.75	50	0.662531	0.558268	0.730769	0.53125	0.46875	0.62069	0.558824	0.730769	0.633333	0.264576
Fold3.Rep2	0.198671	226	0.4	1	0	0.8	1	0.75	50	0.662531	0.558268	0.730769	0.5	0.5	0.603448	0.542857	0.730769	0.622951	0.234607
Fold3.Rep2	0.183433	227	0.4	1	0	0.8	1	0.75	50	0.662531	0.558268	0.730769	0.46875	0.53125	0.586207	0.527778	0.730769	0.612903	0.204496
Fold3.Rep2	0.168935	232	0.4	1	0	0.8	1	0.75	50	0.662531	0.558268	0.730769	0.4375	0.5625	0.568966	0.513514	0.730769	0.603175	0.174123
Fold3.Rep2	0.146603	234	0.4	1	0	0.8	1	0.75	50	0.662531	0.558268	0.769231	0.4375	0.5625	0.586207	0.526316	0.769231	0.625	0.216302
Fold3.Rep2	0.14427	235	0.4	1	0	0.8	1	0.75	50	0.662531	0.558268	0.769231	0.40625	0.59375	0.568966	0.512821	0.769231	0.615385	0.185944
Fold3.Rep2	0.139689	237	0.4	1	0	0.8	1	0.75	50	0.662531	0.558268	0.807692	0.40625	0.59375	0.586207	0.525	0.807692	0.636364	0.229981
Fold3.Rep2	0.13607	242	0.4	1	0	0.8	1	0.75	50	0.662531	0.558268	0.846154	0.40625	0.59375	0.603448	0.536585	0.846154	0.656716	0.275766
Fold3.Rep2	0.127997	244	0.4	1	0	0.8	1	0.75	50	0.662531	0.558268	0.884615	0.40625	0.59375	0.62069	0.547619	0.884615	0.676471	0.323645
Fold3.Rep2	0.103715	252	0.4	1	0	0.8	1	0.75	50	0.662531	0.558268	0.884615	0.375	0.625	0.603448	0.534884	0.884615	0.666667	0.294858
Fold3.Rep2	0.0977684	258	0.4	1	0	0.8	1	0.75	50	0.662531	0.558268	0.884615	0.34375	0.65625	0.586207	0.522727	0.884615	0.657143	0.2654
Fold3.Rep2	0.087978	270	0.4	1	0	0.8	1	0.75	50	0.662531	0.558268	0.884615	0.3125	0.6875	0.568966	0.511111	0.884615	0.647887	0.235074
Fold3.Rep2	0.083674	279	0.4	1	0	0.8	1	0.75	50	0.662531	0.558268	0.884615	0.28125	0.71875	0.551724	0.5	0.884615	0.638889	0.203633
Fold3.Rep2	0.0834367	281	0.4	1	0	0.8	1	0.75	50	0.662531	0.558268	0.884615	0.25	0.75	0.534483	0.489362	0.884615	0.630137	0.17077
Fold3.Rep2	0.0588933	282	0.4	1	0	0.8	1	0.75	50	0.662531	0.558268	0.884615	0.21875	0.78125	0.517241	0.479167	0.884615	0.621622	0.136087
Fold3.Rep2	0.0497913	10	0.4	1	0	0.8	1	0.75	100	0.542184	0.518755	0.884615	0.1875	0.8125	0.5	0.469388	0.884615	0.613333	0.0990536
Fold3.Rep2	0.0388397	12	0.4	1	0	0.8	1	0.75	100	0.542184	0.518755	0.884615	0.15625	0.84375	0.482759	0.46	0.884615	0.605263	0.0589369
Fold3.Rep2	0.0355965	17	0.4	1	0	0.8	1	0.75	100	0.542184	0.518755	0.923077	0.15625	0.84375	0.5	0.470588	0.923077	0.623377	0.121101
Fold3.Rep2	0.035234	24	0.4	1	0	0.8	1	0.75	100	0.542184	0.518755	0.961538	0.15625	0.84375	0.517241	0.480769	0.961538	0.641026	0.192348
Fold3.Rep2	0.0270712	25	0.4	1	0	0.8	1	0.75	100	0.542184	0.518755	1	0.15625	0.84375	0.534483	0.490566	1	0.658228	0.276859
Fold3.Rep2	0.0236245	29	0.4	1	0	0.8	1	0.75	100	0.542184	0.518755	1	0.125	0.875	0.517241	0.481481	1	0.65	0.245327
Fold3.Rep2	0.0157909	34	0.4	1	0	0.8	1	0.75	100	0.542184	0.518755	1	0.09375	0.90625	0.5	0.472727	1	0.641975	0.210519
Fold3.Rep2	0.0029549	41	0.4	1	0	0.8	1	0.75	100	0.542184	0.518755	1	0.0625	0.9375	0.482759	0.464286	1	0.634146	0.170346
Fold3.Rep2	0.00293881	51	0.4	1	0	0.8	1	0.75	100	0.542184	0.518755	1	0.03125	0.96875	0.465517	0.45614	1	0.626506	0.119392
Fold3.Rep2	0.00175357	62	0.4	1	0	0.8	1	0.75	100	0.542184	0.518755	1	0	1	0.448276	0.448276	1	0.619048	0
Fold3.Rep2	0.997266	63	0.4	1	0	0.8	1	0.75	100	0.542184	0.518755	0.0384615	1	0	0.568966	1	0.0384615	0.0740741	0.146944
Fold3.Rep2	0.981611	68	0.4	1	0	0.8	1	0.75	100	0.542184	0.518755	0.0384615	0.96875	0.03125	0.551724	0.5	0.0384615	0.0714286	0.0196553
Fold3.Rep2	0.980924	70	0.4	1	0	0.8	1	0.75	100	0.542184	0.518755	0.0384615	0.9375	0.0625	0.534483	0.333333	0.0384615	0.0689655	-0.0539792
Fold3.Rep2	0.970405	73	0.4	1	0	0.8	1	0.75	100	0.542184	0.518755	0.0769231	0.9375	0.0625	0.551724	0.5	0.0769231	0.133333	0.0283069
Fold3.Rep2	0.965571	76	0.4	1	0	0.8	1	0.75	100	0.542184	0.518755	0.0769231	0.90625	0.09375	0.534483	0.4	0.0769231	0.129032	-0.0298156
Fold3.Rep2	0.953269	80	0.4	1	0	0.8	1	0.75	100	0.542184	0.518755	0.0769231	0.875	0.125	0.517241	0.333333	0.0769231	0.125	-0.0785093
Fold3.Rep2	0.94718	83	0.4	1	0	0.8	1	0.75	100	0.542184	0.518755	0.115385	0.875	0.125	0.534483	0.428571	0.115385	0.181818	-0.0146789
Fold3.Rep2	0.931034	85	0.4	1	0	0.8	1	0.75	100	0.542184	0.518755	0.115385	0.84375	0.15625	0.517241	0.375	0.115385	0.176471	-0.0589369
Fold3.Rep2	0.9267	88	0.4	1	0	0.8	1	0.75	100	0.542184	0.518755	0.153846	0.84375	0.15625	0.534483	0.444444	0.153846	0.228571	-0.00330179
Fold3.Rep2	0.907852	89	0.4	1	0	0.8	1	0.75	100	0.542184	0.518755	0.192308	0.84375	0.15625	0.551724	0.5	0.192308	0.277778	0.0474722
Fold3.Rep2	0.869044	95	0.4	1	0	0.8	1	0.75	100	0.542184	0.518755	0.230769	0.84375	0.15625	0.568966	0.545455	0.230769	0.324324	0.0945333
Fold3.Rep2	0.867438	104	0.4	1	0	0.8	1	0.75	100	0.542184	0.518755	0.269231	0.84375	0.15625	0.586207	0.583333	0.269231	0.368421	0.138706
Fold3.Rep2	0.862286	105	0.4	1	0	0.8	1	0.75	100	0.542184	0.518755	0.269231	0.8125	0.1875	0.568966	0.538462	0.269231	0.358974	0.0974696
Fold3.Rep2	0.822431	108	0.4	1	0	0.8	1	0.75	100	0.542184	0.518755	0.269231	0.78125	0.21875	0.551724	0.5	0.269231	0.35	0.0586675
Fold3.Rep2	0.81092	119	0.4	1	0	0.8	1	0.75	100	0.542184	0.518755	0.307692	0.78125	0.21875	0.568966	0.533333	0.307692	0.390244	0.101016
Fold3.Rep2	0.795821	123	0.4	1	0	0.8	1	0.75	100	0.542184	0.518755	0.346154	0.78125	0.21875	0.586207	0.5625	0.346154	0.428571	0.141762
Fold3.Rep2	0.679911	127	0.4	1	0	0.8	1	0.75	100	0.542184	0.518755	0.346154	0.75	0.25	0.568966	0.529412	0.346154	0.418605	0.105054
Fold3.Rep2	0.679438	128	0.4	1	0	0.8	1	0.75	100	0.542184	0.518755	0.346154	0.71875	0.28125	0.551724	0.5	0.346154	0.409091	0.0697695
Fold3.Rep2	0.672154	129	0.4	1	0	0.8	1	0.75	100	0.542184	0.518755	0.384615	0.71875	0.28125	0.568966	0.526316	0.384615	0.444444	0.109529
Fold3.Rep2	0.663498	130	0.4	1	0	0.8	1	0.75	100	0.542184	0.518755	0.384615	0.6875	0.3125	0.551724	0.5	0.384615	0.434783	0.0754541
Fold3.Rep2	0.655499	134	0.4	1	0	0.8	1	0.75	100	0.542184	0.518755	0.384615	0.65625	0.34375	0.534483	0.47619	0.384615	0.425532	0.042287
Fold3.Rep2	0.616886	136	0.4	1	0	0.8	1	0.75	100	0.542184	0.518755	0.423077	0.65625	0.34375	0.551724	0.5	0.423077	0.458333	0.0813055
Fold3.Rep2	0.614323	146	0.4	1	0	0.8	1	0.75	100	0.542184	0.518755	0.423077	0.625	0.375	0.534483	0.478261	0.423077	0.44898	0.0488765
Fold3.Rep2	0.568195	149	0.4	1	0	0.8	1	0.75	100	0.542184	0.518755	0.461538	0.625	0.375	0.551724	0.5	0.461538	0.48	0.0873828
Fold3.Rep2	0.535274	159	0.4	1	0	0.8	1	0.75	100	0.542184	0.518755	0.5	0.625	0.375	0.568966	0.52	0.5	0.509804	0.125529
Fold3.Rep2	0.514596	167	0.4	1	0	0.8	1	0.75	100	0.542184	0.518755	0.538462	0.625	0.375	0.586207	0.538462	0.538462	0.538462	0.163462
Fold3.Rep2	0.497941	173	0.4	1	0	0.8	1	0.75	100	0.542184	0.518755	0.576923	0.625	0.375	0.603448	0.555556	0.576923	0.566038	0.201319
Fold3.Rep2	0.412391	182	0.4	1	0	0.8	1	0.75	100	0.542184	0.518755	0.576923	0.59375	0.40625	0.586207	0.535714	0.576923	0.555556	0.169858
Fold3.Rep2	0.391105	183	0.4	1	0	0.8	1	0.75	100	0.542184	0.518755	0.615385	0.59375	0.40625	0.603448	0.551724	0.615385	0.581818	0.208013
Fold3.Rep2	0.351851	187	0.4	1	0	0.8	1	0.75	100	0.542184	0.518755	0.615385	0.5625	0.4375	0.586207	0.533333	0.615385	0.571429	0.177036
Fold3.Rep2	0.294397	192	0.4	1	0	0.8	1	0.75	100	0.542184	0.518755	0.615385	0.53125	0.46875	0.568966	0.516129	0.615385	0.561404	0.146196
Fold3.Rep2	0.291499	212	0.4	1	0	0.8	1	0.75	100	0.542184	0.518755	0.615385	0.5	0.5	0.551724	0.5	0.615385	0.551724	0.115385
Fold3.Rep2	0.290689	216	0.4	1	0	0.8	1	0.75	100	0.542184	0.518755	0.653846	0.5	0.5	0.568966	0.515152	0.653846	0.576271	0.154497
Fold3.Rep2	0.281445	226	0.4	1	0	0.8	1	0.75	100	0.542184	0.518755	0.692308	0.5	0.5	0.586207	0.529412	0.692308	0.6	0.194184
Fold3.Rep2	0.216778	227	0.4	1	0	0.8	1	0.75	100	0.542184	0.518755	0.692308	0.46875	0.53125	0.568966	0.514286	0.692308	0.590164	0.163736
Fold3.Rep2	0.197998	232	0.4	1	0	0.8	1	0.75	100	0.542184	0.518755	0.692308	0.4375	0.5625	0.551724	0.5	0.692308	0.580645	0.133045
Fold3.Rep2	0.160138	234	0.4	1	0	0.8	1	0.75	100	0.542184	0.518755	0.692308	0.40625	0.59375	0.534483	0.486486	0.692308	0.571429	0.101986
Fold3.Rep2	0.153931	235	0.4	1	0	0.8	1	0.75	100	0.542184	0.518755	0.692308	0.375	0.625	0.517241	0.473684	0.692308	0.5625	0.0704238
Fold3.Rep2	0.152909	237	0.4	1	0	0.8	1	0.75	100	0.542184	0.518755	0.692308	0.34375	0.65625	0.5	0.461538	0.692308	0.553846	0.0382077
Fold3.Rep2	0.138544	242	0.4	1	0	0.8	1	0.75	100	0.542184	0.518755	0.692308	0.3125	0.6875	0.482759	0.45	0.692308	0.545455	0.00516811
Fold3.Rep2	0.114598	244	0.4	1	0	0.8	1	0.75	100	0.542184	0.518755	0.730769	0.3125	0.6875	0.5	0.463415	0.730769	0.567164	0.0472742
Fold3.Rep2	0.0954327	252	0.4	1	0	0.8	1	0.75	100	0.542184	0.518755	0.769231	0.3125	0.6875	0.517241	0.47619	0.769231	0.588235	0.0909416
Fold3.Rep2	0.0820419	258	0.4	1	0	0.8	1	0.75	100	0.542184	0.518755	0.807692	0.3125	0.6875	0.534483	0.488372	0.807692	0.608696	0.136508
Fold3.Rep2	0.0743658	270	0.4	1	0	0.8	1	0.75	100	0.542184	0.518755	0.846154	0.3125	0.6875	0.551724	0.5	0.846154	0.628571	0.184383
Fold3.Rep2	0.0609578	279	0.4	1	0	0.8	1	0.75	100	0.542184	0.518755	0.884615	0.3125	0.6875	0.568966	0.511111	0.884615	0.647887	0.235074
Fold3.Rep2	0.0604355	281	0.4	1	0	0.8	1	0.75	100	0.542184	0.518755	0.923077	0.3125	0.6875	0.586207	0.521739	0.923077	0.666667	0.289218
Fold3.Rep2	0.0356745	282	0.4	1	0	0.8	1	0.75	100	0.542184	0.518755	0.923077	0.28125	0.71875	0.568966	0.510638	0.923077	0.657534	0.259204
Fold3.Rep2	0.0207692	10	0.4	1	0	0.8	1	1	150	0.667494	0.650528	0.923077	0.25	0.75	0.551724	0.5	0.923077	0.648649	0.227866
Fold3.Rep2	0.0207388	12	0.4	1	0	0.8	1	1	150	0.667494	0.650528	0.923077	0.21875	0.78125	0.534483	0.489796	0.923077	0.64	0.194805
Fold3.Rep2	0.0137127	17	0.4	1	0	0.8	1	1	150	0.667494	0.650528	0.961538	0.21875	0.78125	0.551724	0.5	0.961538	0.657895	0.260016
Fold3.Rep2	0.0131003	24	0.4	1	0	0.8	1	1	150	0.667494	0.650528	0.961538	0.1875	0.8125	0.534483	0.490196	0.961538	0.649351	0.227523
Fold3.Rep2	0.0096907	25	0.4	1	0	0.8	1	1	150	0.667494	0.650528	0.961538	0.15625	0.84375	0.517241	0.480769	0.961538	0.641026	0.192348
Fold3.Rep2	0.00903016	29	0.4	1	0	0.8	1	1	150	0.667494	0.650528	0.961538	0.125	0.875	0.5	0.471698	0.961538	0.632911	0.153337
Fold3.Rep2	0.00745207	34	0.4	1	0	0.8	1	1	150	0.667494	0.650528	0.961538	0.09375	0.90625	0.482759	0.462963	0.961538	0.625	0.10851
Fold3.Rep2	0.0045473	41	0.4	1	0	0.8	1	1	150	0.667494	0.650528	1	0.09375	0.90625	0.5	0.472727	1	0.641975	0.210519
Fold3.Rep2	0.00442529	51	0.4	1	0	0.8	1	1	150	0.667494	0.650528	1	0.0625	0.9375	0.482759	0.464286	1	0.634146	0.170346
Fold3.Rep2	0.0043804	62	0.4	1	0	0.8	1	1	150	0.667494	0.650528	1	0.03125	0.96875	0.465517	0.45614	1	0.626506	0.119392
Fold3.Rep2	0.0029158	63	0.4	1	0	0.8	1	1	150	0.667494	0.650528	1	0	1	0.448276	0.448276	1	0.619048	0
Fold3.Rep2	0.997185	68	0.4	1	0	0.8	1	1	150	0.667494	0.650528	0.0384615	1	0	0.568966	1	0.0384615	0.0740741	0.146944
Fold3.Rep2	0.978673	70	0.4	1	0	0.8	1	1	150	0.667494	0.650528	0.0384615	0.96875	0.03125	0.551724	0.5	0.0384615	0.0714286	0.0196553
Fold3.Rep2	0.970764	73	0.4	1	0	0.8	1	1	150	0.667494	0.650528	0.0769231	0.96875	0.03125	0.568966	0.666667	0.0769231	0.137931	0.10256
Fold3.Rep2	0.929666	76	0.4	1	0	0.8	1	1	150	0.667494	0.650528	0.0769231	0.9375	0.0625	0.551724	0.5	0.0769231	0.133333	0.0283069
Fold3.Rep2	0.892745	80	0.4	1	0	0.8	1	1	150	0.667494	0.650528	0.115385	0.9375	0.0625	0.568966	0.6	0.115385	0.193548	0.0937061
Fold3.Rep2	0.88938	83	0.4	1	0	0.8	1	1	150	0.667494	0.650528	0.153846	0.9375	0.0625	0.586207	0.666667	0.153846	0.25	0.149168
Fold3.Rep2	0.866463	85	0.4	1	0	0.8	1	1	150	0.667494	0.650528	0.192308	0.9375	0.0625	0.603448	0.714286	0.192308	0.30303	0.198165
Fold3.Rep2	0.800867	88	0.4	1	0	0.8	1	1	150	0.667494	0.650528	0.192308	0.90625	0.09375	0.586207	0.625	0.192308	0.294118	0.142142
Fold3.Rep2	0.790032	89	0.4	1	0	0.8	1	1	150	0.667494	0.650528	0.230769	0.90625	0.09375	0.603448	0.666667	0.230769	0.342857	0.188202
Fold3.Rep2	0.745701	95	0.4	1	0	0.8	1	1	150	0.667494	0.650528	0.269231	0.90625	0.09375	0.62069	0.7	0.269231	0.388889	0.231031
Fold3.Rep2	0.745581	104	0.4	1	0	0.8	1	1	150	0.667494	0.650528	0.307692	0.90625	0.09375	0.637931	0.727273	0.307692	0.432432	0.271402
Fold3.Rep2	0.723674	105	0.4	1	0	0.8	1	1	150	0.667494	0.650528	0.346154	0.90625	0.09375	0.655172	0.75	0.346154	0.473684	0.309876
Fold3.Rep2	0.682377	108	0.4	1	0	0.8	1	1	150	0.667494	0.650528	0.384615	0.90625	0.09375	0.672414	0.769231	0.384615	0.512821	0.346877
Fold3.Rep2	0.620843	119	0.4	1	0	0.8	1	1	150	0.667494	0.650528	0.384615	0.875	0.125	0.655172	0.714286	0.384615	0.5	0.301718
Fold3.Rep2	0.619011	123	0.4	1	0	0.8	1	1	150	0.667494	0.650528	0.384615	0.84375	0.15625	0.637931	0.666667	0.384615	0.487805	0.259365
Fold3.Rep2	0.609582	127	0.4	1	0	0.8	1	1	150	0.667494	0.650528	0.423077	0.84375	0.15625	0.655172	0.6875	0.423077	0.52381	0.296898
Fold3.Rep2	0.600989	128	0.4	1	0	0.8	1	1	150	0.667494	0.650528	0.423077	0.8125	0.1875	0.637931	0.647059	0.423077	0.511628	0.257382
Fold3.Rep2	0.589801	129	0.4	1	0	0.8	1	1	150	0.667494	0.650528	0.461538	0.8125	0.1875	0.655172	0.666667	0.461538	0.545455	0.294582
Fold3.Rep2	0.583391	130	0.4	1	0	0.8	1	1	150	0.667494	0.650528	0.461538	0.78125	0.21875	0.637931	0.631579	0.461538	0.533333	0.257265
Fold3.Rep2	0.536345	134	0.4	1	0	0.8	1	1	150	0.667494	0.650528	0.461538	0.75	0.25	0.62069	0.6	0.461538	0.521739	0.221332
Fold3.Rep2	0.515399	136	0.4	1	0	0.8	1	1	150	0.667494	0.650528	0.5	0.75	0.25	0.637931	0.619048	0.5	0.553191	0.258697
Fold3.Rep2	0.510524	146	0.4	1	0	0.8	1	1	150	0.667494	0.650528	0.5	0.71875	0.28125	0.62069	0.590909	0.5	0.541667	0.224206
Fold3.Rep2	0.450353	149	0.4	1	0	0.8	1	1	150	0.667494	0.650528	0.5	0.6875	0.3125	0.603448	0.565217	0.5	0.530612	0.190618
Fold3.Rep2	0.443933	159	0.4	1	0	0.8	1	1	150	0.667494	0.650528	0.5	0.65625	0.34375	0.586207	0.541667	0.5	0.52	0.157774
Fold3.Rep2	0.442365	167	0.4	1	0	0.8	1	1	150	0.667494	0.650528	0.538462	0.65625	0.34375	0.603448	0.56	0.538462	0.54902	0.195536
Fold3.Rep2	0.389344	173	0.4	1	0	0.8	1	1	150	0.667494	0.650528	0.576923	0.65625	0.34375	0.62069	0.576923	0.576923	0.576923	0.233173
Fold3.Rep2	0.387159	182	0.4	1	0	0.8	1	1	150	0.667494	0.650528	0.576923	0.625	0.375	0.603448	0.555556	0.576923	0.566038	0.201319
Fold3.Rep2	0.370427	183	0.4	1	0	0.8	1	1	150	0.667494	0.650528	0.615385	0.625	0.375	0.62069	0.571429	0.615385	0.592593	0.239237
Fold3.Rep2	0.355374	187	0.4	1	0	0.8	1	1	150	0.667494	0.650528	0.615385	0.59375	0.40625	0.603448	0.551724	0.615385	0.581818	0.208013
Fold3.Rep2	0.332112	192	0.4	1	0	0.8	1	1	150	0.667494	0.650528	0.615385	0.5625	0.4375	0.586207	0.533333	0.615385	0.571429	0.177036
Fold3.Rep2	0.317745	212	0.4	1	0	0.8	1	1	150	0.667494	0.650528	0.615385	0.53125	0.46875	0.568966	0.516129	0.615385	0.561404	0.146196
Fold3.Rep2	0.313459	216	0.4	1	0	0.8	1	1	150	0.667494	0.650528	0.653846	0.53125	0.46875	0.586207	0.53125	0.653846	0.586207	0.185096
Fold3.Rep2	0.292498	226	0.4	1	0	0.8	1	1	150	0.667494	0.650528	0.653846	0.5	0.5	0.568966	0.515152	0.653846	0.576271	0.154497
Fold3.Rep2	0.267181	227	0.4	1	0	0.8	1	1	150	0.667494	0.650528	0.653846	0.46875	0.53125	0.551724	0.5	0.653846	0.566667	0.123792
Fold3.Rep2	0.246568	232	0.4	1	0	0.8	1	1	150	0.667494	0.650528	0.653846	0.4375	0.5625	0.534483	0.485714	0.653846	0.557377	0.0928654
Fold3.Rep2	0.234063	234	0.4	1	0	0.8	1	1	150	0.667494	0.650528	0.653846	0.40625	0.59375	0.517241	0.472222	0.653846	0.548387	0.061595
Fold3.Rep2	0.232159	235	0.4	1	0	0.8	1	1	150	0.667494	0.650528	0.653846	0.375	0.625	0.5	0.459459	0.653846	0.539683	0.0298496
Fold3.Rep2	0.2225	237	0.4	1	0	0.8	1	1	150	0.667494	0.650528	0.692308	0.375	0.625	0.517241	0.473684	0.692308	0.5625	0.0704238
Fold3.Rep2	0.183464	242	0.4	1	0	0.8	1	1	150	0.667494	0.650528	0.692308	0.34375	0.65625	0.5	0.461538	0.692308	0.553846	0.0382077
Fold3.Rep2	0.18331	244	0.4	1	0	0.8	1	1	150	0.667494	0.650528	0.730769	0.34375	0.65625	0.517241	0.475	0.730769	0.575758	0.0801058
Fold3.Rep2	0.154314	252	0.4	1	0	0.8	1	1	150	0.667494	0.650528	0.769231	0.34375	0.65625	0.534483	0.487805	0.769231	0.597015	0.123438
Fold3.Rep2	0.132966	258	0.4	1	0	0.8	1	1	150	0.667494	0.650528	0.807692	0.34375	0.65625	0.551724	0.5	0.807692	0.617647	0.168509
Fold3.Rep2	0.125758	270	0.4	1	0	0.8	1	1	150	0.667494	0.650528	0.846154	0.34375	0.65625	0.568966	0.511628	0.846154	0.637681	0.215683
Fold3.Rep2	0.112689	279	0.4	1	0	0.8	1	1	150	0.667494	0.650528	0.884615	0.34375	0.65625	0.586207	0.522727	0.884615	0.657143	0.2654
Fold3.Rep2	0.111964	281	0.4	1	0	0.8	1	1	150	0.667494	0.650528	0.923077	0.34375	0.65625	0.603448	0.533333	0.923077	0.676056	0.31821
Fold3.Rep2	0.0922903	282	0.4	1	0	0.8	1	1	150	0.667494	0.650528	0.923077	0.3125	0.6875	0.586207	0.521739	0.923077	0.666667	0.289218
Fold3.Rep2	0.0879784	10	0.4	1	0	0.8	1	1	50	0.651365	0.617533	0.923077	0.28125	0.71875	0.568966	0.510638	0.923077	0.657534	0.259204
Fold3.Rep2	0.065437	12	0.4	1	0	0.8	1	1	50	0.651365	0.617533	0.923077	0.25	0.75	0.551724	0.5	0.923077	0.648649	0.227866
Fold3.Rep2	0.0544631	17	0.4	1	0	0.8	1	1	50	0.651365	0.617533	0.923077	0.21875	0.78125	0.534483	0.489796	0.923077	0.64	0.194805
Fold3.Rep2	0.0284902	24	0.4	1	0	0.8	1	1	50	0.651365	0.617533	0.923077	0.1875	0.8125	0.517241	0.48	0.923077	0.631579	0.159476
Fold3.Rep2	0.0205902	25	0.4	1	0	0.8	1	1	50	0.651365	0.617533	0.923077	0.15625	0.84375	0.5	0.470588	0.923077	0.623377	0.121101
Fold3.Rep2	0.017406	29	0.4	1	0	0.8	1	1	50	0.651365	0.617533	0.923077	0.125	0.875	0.482759	0.461538	0.923077	0.615385	0.0785093
Fold3.Rep2	0.0165133	34	0.4	1	0	0.8	1	1	50	0.651365	0.617533	0.923077	0.09375	0.90625	0.465517	0.45283	0.923077	0.607595	0.0298156
Fold3.Rep2	0.00982207	41	0.4	1	0	0.8	1	1	50	0.651365	0.617533	0.961538	0.09375	0.90625	0.482759	0.462963	0.961538	0.625	0.10851
Fold3.Rep2	0.00679785	51	0.4	1	0	0.8	1	1	50	0.651365	0.617533	0.961538	0.0625	0.9375	0.465517	0.454545	0.961538	0.617284	0.0539792
Fold3.Rep2	0.0060634	62	0.4	1	0	0.8	1	1	50	0.651365	0.617533	1	0.0625	0.9375	0.482759	0.464286	1	0.634146	0.170346
Fold3.Rep2	0.00253522	63	0.4	1	0	0.8	1	1	50	0.651365	0.617533	1	0.03125	0.96875	0.465517	0.45614	1	0.626506	0.119392
Fold3.Rep2	0.00103056	68	0.4	1	0	0.8	1	1	50	0.651365	0.617533	1	0	1	0.448276	0.448276	1	0.619048	0
Fold3.Rep2	0.999521	70	0.4	1	0	0.8	1	1	50	0.651365	0.617533	0.0384615	1	0	0.568966	1	0.0384615	0.0740741	0.146944
Fold3.Rep2	0.999231	73	0.4	1	0	0.8	1	1	50	0.651365	0.617533	0.0769231	1	0	0.586207	1	0.0769231	0.142857	0.209657
Fold3.Rep2	0.979412	76	0.4	1	0	0.8	1	1	50	0.651365	0.617533	0.115385	1	0	0.603448	1	0.115385	0.206897	0.2591
Fold3.Rep2	0.969686	80	0.4	1	0	0.8	1	1	50	0.651365	0.617533	0.153846	1	0	0.62069	1	0.153846	0.266667	0.301941
Fold3.Rep2	0.969071	83	0.4	1	0	0.8	1	1	50	0.651365	0.617533	0.153846	0.96875	0.03125	0.603448	0.8	0.153846	0.258065	0.217228
Fold3.Rep2	0.962587	85	0.4	1	0	0.8	1	1	50	0.651365	0.617533	0.153846	0.9375	0.0625	0.586207	0.666667	0.153846	0.25	0.149168
Fold3.Rep2	0.928785	88	0.4	1	0	0.8	1	1	50	0.651365	0.617533	0.192308	0.9375	0.0625	0.603448	0.714286	0.192308	0.30303	0.198165
Fold3.Rep2	0.89337	89	0.4	1	0	0.8	1	1	50	0.651365	0.617533	0.192308	0.90625	0.09375	0.586207	0.625	0.192308	0.294118	0.142142
Fold3.Rep2	0.880479	95	0.4	1	0	0.8	1	1	50	0.651365	0.617533	0.192308	0.875	0.125	0.568966	0.555556	0.192308	0.285714	0.09245
Fold3.Rep2	0.874893	104	0.4	1	0	0.8	1	1	50	0.651365	0.617533	0.230769	0.875	0.125	0.586207	0.6	0.230769	0.333333	0.139252
Fold3.Rep2	0.816383	105	0.4	1	0	0.8	1	1	50	0.651365	0.617533	0.269231	0.875	0.125	0.603448	0.636364	0.269231	0.378378	0.182968
Fold3.Rep2	0.796269	108	0.4	1	0	0.8	1	1	50	0.651365	0.617533	0.307692	0.875	0.125	0.62069	0.666667	0.307692	0.421053	0.224291
Fold3.Rep2	0.79553	119	0.4	1	0	0.8	1	1	50	0.651365	0.617533	0.346154	0.875	0.125	0.637931	0.692308	0.346154	0.461538	0.263741
Fold3.Rep2	0.792145	123	0.4	1	0	0.8	1	1	50	0.651365	0.617533	0.346154	0.84375	0.15625	0.62069	0.642857	0.346154	0.45	0.220701
Fold3.Rep2	0.729927	127	0.4	1	0	0.8	1	1	50	0.651365	0.617533	0.384615	0.84375	0.15625	0.637931	0.666667	0.384615	0.487805	0.259365
Fold3.Rep2	0.728187	128	0.4	1	0	0.8	1	1	50	0.651365	0.617533	0.423077	0.84375	0.15625	0.655172	0.6875	0.423077	0.52381	0.296898
Fold3.Rep2	0.710293	129	0.4	1	0	0.8	1	1	50	0.651365	0.617533	0.423077	0.8125	0.1875	0.637931	0.647059	0.423077	0.511628	0.257382
Fold3.Rep2	0.67552	130	0.4	1	0	0.8	1	1	50	0.651365	0.617533	0.423077	0.78125	0.21875	0.62069	0.611111	0.423077	0.5	0.219645
Fold3.Rep2	0.629696	134	0.4	1	0	0.8	1	1	50	0.651365	0.617533	0.423077	0.75	0.25	0.603448	0.578947	0.423077	0.488889	0.183397
Fold3.Rep2	0.557829	136	0.4	1	0	0.8	1	1	50	0.651365	0.617533	0.423077	0.71875	0.28125	0.586207	0.55	0.423077	0.478261	0.148393
Fold3.Rep2	0.553058	146	0.4	1	0	0.8	1	1	50	0.651365	0.617533	0.423077	0.6875	0.3125	0.568966	0.52381	0.423077	0.468085	0.114424
Fold3.Rep2	0.544046	149	0.4	1	0	0.8	1	1	50	0.651365	0.617533	0.461538	0.6875	0.3125	0.586207	0.545455	0.461538	0.5	0.152756
Fold3.Rep2	0.527724	159	0.4	1	0	0.8	1	1	50	0.651365	0.617533	0.5	0.6875	0.3125	0.603448	0.565217	0.5	0.530612	0.190618
Fold3.Rep2	0.508396	167	0.4	1	0	0.8	1	1	50	0.651365	0.617533	0.538462	0.6875	0.3125	0.62069	0.583333	0.538462	0.56	0.228166
Fold3.Rep2	0.499	173	0.4	1	0	0.8	1	1	50	0.651365	0.617533	0.576923	0.6875	0.3125	0.637931	0.6	0.576923	0.588235	0.265543
Fold3.Rep2	0.488805	182	0.4	1	0	0.8	1	1	50	0.651365	0.617533	0.576923	0.65625	0.34375	0.62069	0.576923	0.576923	0.576923	0.233173
Fold3.Rep2	0.476116	183	0.4	1	0	0.8	1	1	50	0.651365	0.617533	0.615385	0.65625	0.34375	0.637931	0.592593	0.615385	0.603774	0.270822
Fold3.Rep2	0.464352	187	0.4	1	0	0.8	1	1	50	0.651365	0.617533	0.615385	0.625	0.375	0.62069	0.571429	0.615385	0.592593	0.239237
Fold3.Rep2	0.457182	192	0.4	1	0	0.8	1	1	50	0.651365	0.617533	0.615385	0.59375	0.40625	0.603448	0.551724	0.615385	0.581818	0.208013
Fold3.Rep2	0.435845	212	0.4	1	0	0.8	1	1	50	0.651365	0.617533	0.653846	0.59375	0.40625	0.62069	0.566667	0.653846	0.607143	0.246414
Fold3.Rep2	0.428379	216	0.4	1	0	0.8	1	1	50	0.651365	0.617533	0.653846	0.5625	0.4375	0.603448	0.548387	0.653846	0.596491	0.215699
Fold3.Rep2	0.423023	226	0.4	1	0	0.8	1	1	50	0.651365	0.617533	0.692308	0.5625	0.4375	0.62069	0.5625	0.692308	0.62069	0.254808
Fold3.Rep2	0.374664	227	0.4	1	0	0.8	1	1	50	0.651365	0.617533	0.692308	0.53125	0.46875	0.603448	0.545455	0.692308	0.610169	0.224504
Fold3.Rep2	0.342807	232	0.4	1	0	0.8	1	1	50	0.651365	0.617533	0.692308	0.5	0.5	0.586207	0.529412	0.692308	0.6	0.194184
Fold3.Rep2	0.334209	234	0.4	1	0	0.8	1	1	50	0.651365	0.617533	0.692308	0.46875	0.53125	0.568966	0.514286	0.692308	0.590164	0.163736
Fold3.Rep2	0.304399	235	0.4	1	0	0.8	1	1	50	0.651365	0.617533	0.730769	0.46875	0.53125	0.586207	0.527778	0.730769	0.612903	0.204496
Fold3.Rep2	0.272418	237	0.4	1	0	0.8	1	1	50	0.651365	0.617533	0.769231	0.46875	0.53125	0.603448	0.540541	0.769231	0.634921	0.24626
Fold3.Rep2	0.169582	242	0.4	1	0	0.8	1	1	50	0.651365	0.617533	0.769231	0.4375	0.5625	0.586207	0.526316	0.769231	0.625	0.216302
Fold3.Rep2	0.166217	244	0.4	1	0	0.8	1	1	50	0.651365	0.617533	0.769231	0.40625	0.59375	0.568966	0.512821	0.769231	0.615385	0.185944
Fold3.Rep2	0.160844	252	0.4	1	0	0.8	1	1	50	0.651365	0.617533	0.769231	0.375	0.625	0.551724	0.5	0.769231	0.606061	0.155043
Fold3.Rep2	0.159599	258	0.4	1	0	0.8	1	1	50	0.651365	0.617533	0.807692	0.375	0.625	0.568966	0.512195	0.807692	0.626866	0.199602
Fold3.Rep2	0.137565	270	0.4	1	0	0.8	1	1	50	0.651365	0.617533	0.846154	0.375	0.625	0.586207	0.52381	0.846154	0.647059	0.246077
Fold3.Rep2	0.0964634	279	0.4	1	0	0.8	1	1	50	0.651365	0.617533	0.846154	0.34375	0.65625	0.568966	0.511628	0.846154	0.637681	0.215683
Fold3.Rep2	0.0796165	281	0.4	1	0	0.8	1	1	50	0.651365	0.617533	0.846154	0.3125	0.6875	0.551724	0.5	0.846154	0.628571	0.184383
Fold3.Rep2	0.0603964	282	0.4	1	0	0.8	1	1	50	0.651365	0.617533	0.846154	0.28125	0.71875	0.534483	0.488889	0.846154	0.619718	0.151938
Fold3.Rep2	0.0508436	10	0.4	1	0	0.8	1	1	100	0.658809	0.626201	0.884615	0.28125	0.71875	0.551724	0.5	0.884615	0.638889	0.203633
Fold3.Rep2	0.0431479	12	0.4	1	0	0.8	1	1	100	0.658809	0.626201	0.884615	0.25	0.75	0.534483	0.489362	0.884615	0.630137	0.17077
Fold3.Rep2	0.0380207	17	0.4	1	0	0.8	1	1	100	0.658809	0.626201	0.884615	0.21875	0.78125	0.517241	0.479167	0.884615	0.621622	0.136087
Fold3.Rep2	0.0299243	24	0.4	1	0	0.8	1	1	100	0.658809	0.626201	0.884615	0.1875	0.8125	0.5	0.469388	0.884615	0.613333	0.0990536
Fold3.Rep2	0.0292113	25	0.4	1	0	0.8	1	1	100	0.658809	0.626201	0.923077	0.1875	0.8125	0.517241	0.48	0.923077	0.631579	0.159476
Fold3.Rep2	0.0279205	29	0.4	1	0	0.8	1	1	100	0.658809	0.626201	0.961538	0.1875	0.8125	0.534483	0.490196	0.961538	0.649351	0.227523
Fold3.Rep2	0.0209084	34	0.4	1	0	0.8	1	1	100	0.658809	0.626201	0.961538	0.15625	0.84375	0.517241	0.480769	0.961538	0.641026	0.192348
Fold3.Rep2	0.0147647	41	0.4	1	0	0.8	1	1	100	0.658809	0.626201	0.961538	0.125	0.875	0.5	0.471698	0.961538	0.632911	0.153337
Fold3.Rep2	0.0108033	51	0.4	1	0	0.8	1	1	100	0.658809	0.626201	0.961538	0.09375	0.90625	0.482759	0.462963	0.961538	0.625	0.10851
Fold3.Rep2	0.00757527	62	0.4	1	0	0.8	1	1	100	0.658809	0.626201	0.961538	0.0625	0.9375	0.465517	0.454545	0.961538	0.617284	0.0539792
Fold3.Rep2	0.00442058	63	0.4	1	0	0.8	1	1	100	0.658809	0.626201	0.961538	0.03125	0.96875	0.448276	0.446429	0.961538	0.609756	-0.0196553
Fold3.Rep2	0.0031203	68	0.4	1	0	0.8	1	1	100	0.658809	0.626201	1	0.03125	0.96875	0.465517	0.45614	1	0.626506	0.119392
Fold3.Rep2	0.00301212	70	0.4	1	0	0.8	1	1	100	0.658809	0.626201	1	0	1	0.448276	0.448276	1	0.619048	0
Fold3.Rep2	0.998254	73	0.4	1	0	0.8	1	1	100	0.658809	0.626201	0.0384615	1	0	0.568966	1	0.0384615	0.0740741	0.146944
Fold3.Rep2	0.996453	76	0.4	1	0	0.8	1	1	100	0.658809	0.626201	0.0384615	0.96875	0.03125	0.551724	0.5	0.0384615	0.0714286	0.0196553
Fold3.Rep2	0.976459	80	0.4	1	0	0.8	1	1	100	0.658809	0.626201	0.0769231	0.96875	0.03125	0.568966	0.666667	0.0769231	0.137931	0.10256
Fold3.Rep2	0.963833	83	0.4	1	0	0.8	1	1	100	0.658809	0.626201	0.115385	0.96875	0.03125	0.586207	0.75	0.115385	0.2	0.165124
Fold3.Rep2	0.950501	85	0.4	1	0	0.8	1	1	100	0.658809	0.626201	0.115385	0.9375	0.0625	0.568966	0.6	0.115385	0.193548	0.0937061
Fold3.Rep2	0.92065	88	0.4	1	0	0.8	1	1	100	0.658809	0.626201	0.153846	0.9375	0.0625	0.586207	0.666667	0.153846	0.25	0.149168
Fold3.Rep2	0.918982	89	0.4	1	0	0.8	1	1	100	0.658809	0.626201	0.192308	0.9375	0.0625	0.603448	0.714286	0.192308	0.30303	0.198165
Fold3.Rep2	0.902056	95	0.4	1	0	0.8	1	1	100	0.658809	0.626201	0.230769	0.9375	0.0625	0.62069	0.75	0.230769	0.352941	0.242681
Fold3.Rep2	0.900425	104	0.4	1	0	0.8	1	1	100	0.658809	0.626201	0.230769	0.90625	0.09375	0.603448	0.666667	0.230769	0.342857	0.188202
Fold3.Rep2	0.874673	105	0.4	1	0	0.8	1	1	100	0.658809	0.626201	0.269231	0.90625	0.09375	0.62069	0.7	0.269231	0.388889	0.231031
Fold3.Rep2	0.855796	108	0.4	1	0	0.8	1	1	100	0.658809	0.626201	0.269231	0.875	0.125	0.603448	0.636364	0.269231	0.378378	0.182968
Fold3.Rep2	0.855579	119	0.4	1	0	0.8	1	1	100	0.658809	0.626201	0.307692	0.875	0.125	0.62069	0.666667	0.307692	0.421053	0.224291
Fold3.Rep2	0.811283	123	0.4	1	0	0.8	1	1	100	0.658809	0.626201	0.346154	0.875	0.125	0.637931	0.692308	0.346154	0.461538	0.263741
Fold3.Rep2	0.806989	127	0.4	1	0	0.8	1	1	100	0.658809	0.626201	0.346154	0.84375	0.15625	0.62069	0.642857	0.346154	0.45	0.220701
Fold3.Rep2	0.80097	128	0.4	1	0	0.8	1	1	100	0.658809	0.626201	0.384615	0.84375	0.15625	0.637931	0.666667	0.384615	0.487805	0.259365
Fold3.Rep2	0.766457	129	0.4	1	0	0.8	1	1	100	0.658809	0.626201	0.423077	0.84375	0.15625	0.655172	0.6875	0.423077	0.52381	0.296898
Fold3.Rep2	0.764692	130	0.4	1	0	0.8	1	1	100	0.658809	0.626201	0.461538	0.84375	0.15625	0.672414	0.705882	0.461538	0.55814	0.333546
Fold3.Rep2	0.754812	134	0.4	1	0	0.8	1	1	100	0.658809	0.626201	0.5	0.84375	0.15625	0.689655	0.722222	0.5	0.590909	0.36952
Fold3.Rep2	0.739065	136	0.4	1	0	0.8	1	1	100	0.658809	0.626201	0.5	0.8125	0.1875	0.672414	0.684211	0.5	0.577778	0.331133
Fold3.Rep2	0.727401	146	0.4	1	0	0.8	1	1	100	0.658809	0.626201	0.538462	0.8125	0.1875	0.689655	0.7	0.538462	0.608696	0.36721
Fold3.Rep2	0.715852	149	0.4	1	0	0.8	1	1	100	0.658809	0.626201	0.538462	0.78125	0.21875	0.672414	0.666667	0.538462	0.595745	0.330833
Fold3.Rep2	0.701421	159	0.4	1	0	0.8	1	1	100	0.658809	0.626201	0.576923	0.78125	0.21875	0.689655	0.681818	0.576923	0.625	0.367106
Fold3.Rep2	0.690167	167	0.4	1	0	0.8	1	1	100	0.658809	0.626201	0.576923	0.75	0.25	0.672414	0.652174	0.576923	0.612245	0.33236
Fold3.Rep2	0.63525	173	0.4	1	0	0.8	1	1	100	0.658809	0.626201	0.576923	0.71875	0.28125	0.655172	0.625	0.576923	0.6	0.298558
Fold3.Rep2	0.622183	182	0.4	1	0	0.8	1	1	100	0.658809	0.626201	0.576923	0.6875	0.3125	0.637931	0.6	0.576923	0.588235	0.265543
Fold3.Rep2	0.60561	183	0.4	1	0	0.8	1	1	100	0.658809	0.626201	0.576923	0.65625	0.34375	0.62069	0.576923	0.576923	0.576923	0.233173
Fold3.Rep2	0.542108	187	0.4	1	0	0.8	1	1	100	0.658809	0.626201	0.615385	0.65625	0.34375	0.637931	0.592593	0.615385	0.603774	0.270822
Fold3.Rep2	0.493921	192	0.4	1	0	0.8	1	1	100	0.658809	0.626201	0.615385	0.625	0.375	0.62069	0.571429	0.615385	0.592593	0.239237
Fold3.Rep2	0.430216	212	0.4	1	0	0.8	1	1	100	0.658809	0.626201	0.615385	0.59375	0.40625	0.603448	0.551724	0.615385	0.581818	0.208013
Fold3.Rep2	0.384187	216	0.4	1	0	0.8	1	1	100	0.658809	0.626201	0.615385	0.5625	0.4375	0.586207	0.533333	0.615385	0.571429	0.177036
Fold3.Rep2	0.27117	226	0.4	1	0	0.8	1	1	100	0.658809	0.626201	0.653846	0.5625	0.4375	0.603448	0.548387	0.653846	0.596491	0.215699
Fold3.Rep2	0.265795	227	0.4	1	0	0.8	1	1	100	0.658809	0.626201	0.653846	0.53125	0.46875	0.586207	0.53125	0.653846	0.586207	0.185096
Fold3.Rep2	0.256551	232	0.4	1	0	0.8	1	1	100	0.658809	0.626201	0.653846	0.5	0.5	0.568966	0.515152	0.653846	0.576271	0.154497
Fold3.Rep2	0.254164	234	0.4	1	0	0.8	1	1	100	0.658809	0.626201	0.692308	0.5	0.5	0.586207	0.529412	0.692308	0.6	0.194184
Fold3.Rep2	0.248762	235	0.4	1	0	0.8	1	1	100	0.658809	0.626201	0.692308	0.46875	0.53125	0.568966	0.514286	0.692308	0.590164	0.163736
Fold3.Rep2	0.220239	237	0.4	1	0	0.8	1	1	100	0.658809	0.626201	0.692308	0.4375	0.5625	0.551724	0.5	0.692308	0.580645	0.133045
Fold3.Rep2	0.189355	242	0.4	1	0	0.8	1	1	100	0.658809	0.626201	0.730769	0.4375	0.5625	0.568966	0.513514	0.730769	0.603175	0.174123
Fold3.Rep2	0.184308	244	0.4	1	0	0.8	1	1	100	0.658809	0.626201	0.769231	0.4375	0.5625	0.586207	0.526316	0.769231	0.625	0.216302
Fold3.Rep2	0.175359	252	0.4	1	0	0.8	1	1	100	0.658809	0.626201	0.769231	0.40625	0.59375	0.568966	0.512821	0.769231	0.615385	0.185944
Fold3.Rep2	0.163232	258	0.4	1	0	0.8	1	1	100	0.658809	0.626201	0.807692	0.40625	0.59375	0.586207	0.525	0.807692	0.636364	0.229981
Fold3.Rep2	0.161789	270	0.4	1	0	0.8	1	1	100	0.658809	0.626201	0.807692	0.375	0.625	0.568966	0.512195	0.807692	0.626866	0.199602
Fold3.Rep2	0.15011	279	0.4	1	0	0.8	1	1	100	0.658809	0.626201	0.807692	0.34375	0.65625	0.551724	0.5	0.807692	0.617647	0.168509
Fold3.Rep2	0.131882	281	0.4	1	0	0.8	1	1	100	0.658809	0.626201	0.807692	0.3125	0.6875	0.534483	0.488372	0.807692	0.608696	0.136508
Fold3.Rep2	0.109515	282	0.4	1	0	0.8	1	1	100	0.658809	0.626201	0.807692	0.28125	0.71875	0.517241	0.477273	0.807692	0.6	0.103366
Fold3.Rep2	0.100169	10	0.4	2	0	0.6	1	0.5	150	0.602978	0.512177	0.846154	0.28125	0.71875	0.534483	0.488889	0.846154	0.619718	0.151938
Fold3.Rep2	0.0955051	12	0.4	2	0	0.6	1	0.5	150	0.602978	0.512177	0.846154	0.25	0.75	0.517241	0.478261	0.846154	0.611111	0.118048
Fold3.Rep2	0.0886703	17	0.4	2	0	0.6	1	0.5	150	0.602978	0.512177	0.846154	0.21875	0.78125	0.5	0.468085	0.846154	0.60274	0.0823354
Fold3.Rep2	0.0762241	24	0.4	2	0	0.6	1	0.5	150	0.602978	0.512177	0.884615	0.21875	0.78125	0.517241	0.479167	0.884615	0.621622	0.136087
Fold3.Rep2	0.0676222	25	0.4	2	0	0.6	1	0.5	150	0.602978	0.512177	0.923077	0.21875	0.78125	0.534483	0.489796	0.923077	0.64	0.194805
Fold3.Rep2	0.0581995	29	0.4	2	0	0.6	1	0.5	150	0.602978	0.512177	0.923077	0.1875	0.8125	0.517241	0.48	0.923077	0.631579	0.159476
Fold3.Rep2	0.0386441	34	0.4	2	0	0.6	1	0.5	150	0.602978	0.512177	0.923077	0.15625	0.84375	0.5	0.470588	0.923077	0.623377	0.121101
Fold3.Rep2	0.0244741	41	0.4	2	0	0.6	1	0.5	150	0.602978	0.512177	0.961538	0.15625	0.84375	0.517241	0.480769	0.961538	0.641026	0.192348
Fold3.Rep2	0.0232881	51	0.4	2	0	0.6	1	0.5	150	0.602978	0.512177	0.961538	0.125	0.875	0.5	0.471698	0.961538	0.632911	0.153337
Fold3.Rep2	0.0145613	62	0.4	2	0	0.6	1	0.5	150	0.602978	0.512177	0.961538	0.09375	0.90625	0.482759	0.462963	0.961538	0.625	0.10851
Fold3.Rep2	0.0119885	63	0.4	2	0	0.6	1	0.5	150	0.602978	0.512177	0.961538	0.0625	0.9375	0.465517	0.454545	0.961538	0.617284	0.0539792
Fold3.Rep2	0.0118483	68	0.4	2	0	0.6	1	0.5	150	0.602978	0.512177	0.961538	0.03125	0.96875	0.448276	0.446429	0.961538	0.609756	-0.0196553
Fold3.Rep2	0.0116565	70	0.4	2	0	0.6	1	0.5	150	0.602978	0.512177	1	0.03125	0.96875	0.465517	0.45614	1	0.626506	0.119392
Fold3.Rep2	0.007415	73	0.4	2	0	0.6	1	0.5	150	0.602978	0.512177	1	0	1	0.448276	0.448276	1	0.619048	0
Fold3.Rep2	0.985334	76	0.4	2	0	0.6	1	0.5	150	0.602978	0.512177	0	0.96875	0.03125	0.534483	0	0	0	-0.119392
Fold3.Rep2	0.976754	80	0.4	2	0	0.6	1	0.5	150	0.602978	0.512177	0.0384615	0.96875	0.03125	0.551724	0.5	0.0384615	0.0714286	0.0196553
Fold3.Rep2	0.963026	83	0.4	2	0	0.6	1	0.5	150	0.602978	0.512177	0.0769231	0.96875	0.03125	0.568966	0.666667	0.0769231	0.137931	0.10256
Fold3.Rep2	0.962421	85	0.4	2	0	0.6	1	0.5	150	0.602978	0.512177	0.115385	0.96875	0.03125	0.586207	0.75	0.115385	0.2	0.165124
Fold3.Rep2	0.956376	88	0.4	2	0	0.6	1	0.5	150	0.602978	0.512177	0.153846	0.96875	0.03125	0.603448	0.8	0.153846	0.258065	0.217228
Fold3.Rep2	0.951019	89	0.4	2	0	0.6	1	0.5	150	0.602978	0.512177	0.153846	0.9375	0.0625	0.586207	0.666667	0.153846	0.25	0.149168
Fold3.Rep2	0.915145	95	0.4	2	0	0.6	1	0.5	150	0.602978	0.512177	0.153846	0.90625	0.09375	0.568966	0.571429	0.153846	0.242424	0.0917433
Fold3.Rep2	0.882583	104	0.4	2	0	0.6	1	0.5	150	0.602978	0.512177	0.192308	0.90625	0.09375	0.586207	0.625	0.192308	0.294118	0.142142
Fold3.Rep2	0.876788	105	0.4	2	0	0.6	1	0.5	150	0.602978	0.512177	0.192308	0.875	0.125	0.568966	0.555556	0.192308	0.285714	0.09245
Fold3.Rep2	0.864885	108	0.4	2	0	0.6	1	0.5	150	0.602978	0.512177	0.230769	0.875	0.125	0.586207	0.6	0.230769	0.333333	0.139252
Fold3.Rep2	0.84878	119	0.4	2	0	0.6	1	0.5	150	0.602978	0.512177	0.269231	0.875	0.125	0.603448	0.636364	0.269231	0.378378	0.182968
Fold3.Rep2	0.824634	123	0.4	2	0	0.6	1	0.5	150	0.602978	0.512177	0.307692	0.875	0.125	0.62069	0.666667	0.307692	0.421053	0.224291
Fold3.Rep2	0.77883	127	0.4	2	0	0.6	1	0.5	150	0.602978	0.512177	0.307692	0.84375	0.15625	0.603448	0.615385	0.307692	0.410256	0.180605
Fold3.Rep2	0.764469	128	0.4	2	0	0.6	1	0.5	150	0.602978	0.512177	0.346154	0.84375	0.15625	0.62069	0.642857	0.346154	0.45	0.220701
Fold3.Rep2	0.746122	129	0.4	2	0	0.6	1	0.5	150	0.602978	0.512177	0.346154	0.8125	0.1875	0.603448	0.6	0.346154	0.439024	0.180191
Fold3.Rep2	0.701415	130	0.4	2	0	0.6	1	0.5	150	0.602978	0.512177	0.384615	0.8125	0.1875	0.62069	0.625	0.384615	0.47619	0.21933
Fold3.Rep2	0.693711	134	0.4	2	0	0.6	1	0.5	150	0.602978	0.512177	0.423077	0.8125	0.1875	0.637931	0.647059	0.423077	0.511628	0.257382
Fold3.Rep2	0.693576	136	0.4	2	0	0.6	1	0.5	150	0.602978	0.512177	0.461538	0.8125	0.1875	0.655172	0.666667	0.461538	0.545455	0.294582
Fold3.Rep2	0.685946	146	0.4	2	0	0.6	1	0.5	150	0.602978	0.512177	0.461538	0.78125	0.21875	0.637931	0.631579	0.461538	0.533333	0.257265
Fold3.Rep2	0.670447	149	0.4	2	0	0.6	1	0.5	150	0.602978	0.512177	0.461538	0.75	0.25	0.62069	0.6	0.461538	0.521739	0.221332
Fold3.Rep2	0.653615	159	0.4	2	0	0.6	1	0.5	150	0.602978	0.512177	0.461538	0.71875	0.28125	0.603448	0.571429	0.461538	0.510638	0.18656
Fold3.Rep2	0.637799	167	0.4	2	0	0.6	1	0.5	150	0.602978	0.512177	0.461538	0.6875	0.3125	0.586207	0.545455	0.461538	0.5	0.152756
Fold3.Rep2	0.611181	173	0.4	2	0	0.6	1	0.5	150	0.602978	0.512177	0.5	0.6875	0.3125	0.603448	0.565217	0.5	0.530612	0.190618
Fold3.Rep2	0.574837	182	0.4	2	0	0.6	1	0.5	150	0.602978	0.512177	0.538462	0.6875	0.3125	0.62069	0.583333	0.538462	0.56	0.228166
Fold3.Rep2	0.559052	183	0.4	2	0	0.6	1	0.5	150	0.602978	0.512177	0.538462	0.65625	0.34375	0.603448	0.56	0.538462	0.54902	0.195536
Fold3.Rep2	0.533507	187	0.4	2	0	0.6	1	0.5	150	0.602978	0.512177	0.538462	0.625	0.375	0.586207	0.538462	0.538462	0.538462	0.163462
Fold3.Rep2	0.503857	192	0.4	2	0	0.6	1	0.5	150	0.602978	0.512177	0.538462	0.59375	0.40625	0.568966	0.518519	0.538462	0.528302	0.131816
Fold3.Rep2	0.484385	212	0.4	2	0	0.6	1	0.5	150	0.602978	0.512177	0.538462	0.5625	0.4375	0.551724	0.5	0.538462	0.518519	0.10048
Fold3.Rep2	0.480184	216	0.4	2	0	0.6	1	0.5	150	0.602978	0.512177	0.538462	0.53125	0.46875	0.534483	0.482759	0.538462	0.509091	0.0693375
Fold3.Rep2	0.441027	226	0.4	2	0	0.6	1	0.5	150	0.602978	0.512177	0.538462	0.5	0.5	0.517241	0.466667	0.538462	0.5	0.038278
Fold3.Rep2	0.412347	227	0.4	2	0	0.6	1	0.5	150	0.602978	0.512177	0.538462	0.46875	0.53125	0.5	0.451613	0.538462	0.491228	0.00718997
Fold3.Rep2	0.383423	232	0.4	2	0	0.6	1	0.5	150	0.602978	0.512177	0.538462	0.4375	0.5625	0.482759	0.4375	0.538462	0.482759	-0.0240385
Fold3.Rep2	0.3232	234	0.4	2	0	0.6	1	0.5	150	0.602978	0.512177	0.538462	0.40625	0.59375	0.465517	0.424242	0.538462	0.474576	-0.0555225
Fold3.Rep2	0.297786	235	0.4	2	0	0.6	1	0.5	150	0.602978	0.512177	0.538462	0.375	0.625	0.448276	0.411765	0.538462	0.466667	-0.0873828
Fold3.Rep2	0.283424	237	0.4	2	0	0.6	1	0.5	150	0.602978	0.512177	0.576923	0.375	0.625	0.465517	0.428571	0.576923	0.491803	-0.0488765
Fold3.Rep2	0.277225	242	0.4	2	0	0.6	1	0.5	150	0.602978	0.512177	0.615385	0.375	0.625	0.482759	0.444444	0.615385	0.516129	-0.00985521
Fold3.Rep2	0.263566	244	0.4	2	0	0.6	1	0.5	150	0.602978	0.512177	0.615385	0.34375	0.65625	0.465517	0.432432	0.615385	0.507937	-0.042287
Fold3.Rep2	0.258725	252	0.4	2	0	0.6	1	0.5	150	0.602978	0.512177	0.653846	0.34375	0.65625	0.482759	0.447368	0.653846	0.53125	-0.00251514
Fold3.Rep2	0.256308	258	0.4	2	0	0.6	1	0.5	150	0.602978	0.512177	0.692308	0.34375	0.65625	0.5	0.461538	0.692308	0.553846	0.0382077
Fold3.Rep2	0.234138	270	0.4	2	0	0.6	1	0.5	150	0.602978	0.512177	0.730769	0.34375	0.65625	0.517241	0.475	0.730769	0.575758	0.0801058
Fold3.Rep2	0.231519	279	0.4	2	0	0.6	1	0.5	150	0.602978	0.512177	0.769231	0.34375	0.65625	0.534483	0.487805	0.769231	0.597015	0.123438
Fold3.Rep2	0.209196	281	0.4	2	0	0.6	1	0.5	150	0.602978	0.512177	0.807692	0.34375	0.65625	0.551724	0.5	0.807692	0.617647	0.168509
Fold3.Rep2	0.189911	282	0.4	2	0	0.6	1	0.5	150	0.602978	0.512177	0.807692	0.3125	0.6875	0.534483	0.488372	0.807692	0.608696	0.136508
Fold3.Rep2	0.13125	10	0.4	2	0	0.6	1	0.5	50	0.584367	0.501912	0.846154	0.3125	0.6875	0.551724	0.5	0.846154	0.628571	0.184383
Fold3.Rep2	0.123845	12	0.4	2	0	0.6	1	0.5	50	0.584367	0.501912	0.846154	0.28125	0.71875	0.534483	0.488889	0.846154	0.619718	0.151938
Fold3.Rep2	0.109545	17	0.4	2	0	0.6	1	0.5	50	0.584367	0.501912	0.884615	0.28125	0.71875	0.551724	0.5	0.884615	0.638889	0.203633
Fold3.Rep2	0.0902566	24	0.4	2	0	0.6	1	0.5	50	0.584367	0.501912	0.884615	0.25	0.75	0.534483	0.489362	0.884615	0.630137	0.17077
Fold3.Rep2	0.0796297	25	0.4	2	0	0.6	1	0.5	50	0.584367	0.501912	0.923077	0.25	0.75	0.551724	0.5	0.923077	0.648649	0.227866
Fold3.Rep2	0.0761744	29	0.4	2	0	0.6	1	0.5	50	0.584367	0.501912	0.923077	0.21875	0.78125	0.534483	0.489796	0.923077	0.64	0.194805
Fold3.Rep2	0.0642174	34	0.4	2	0	0.6	1	0.5	50	0.584367	0.501912	0.961538	0.21875	0.78125	0.551724	0.5	0.961538	0.657895	0.260016
Fold3.Rep2	0.0405554	41	0.4	2	0	0.6	1	0.5	50	0.584367	0.501912	0.961538	0.1875	0.8125	0.534483	0.490196	0.961538	0.649351	0.227523
Fold3.Rep2	0.0282737	51	0.4	2	0	0.6	1	0.5	50	0.584367	0.501912	0.961538	0.15625	0.84375	0.517241	0.480769	0.961538	0.641026	0.192348
Fold3.Rep2	0.0217442	62	0.4	2	0	0.6	1	0.5	50	0.584367	0.501912	1	0.15625	0.84375	0.534483	0.490566	1	0.658228	0.276859
Fold3.Rep2	0.0215136	63	0.4	2	0	0.6	1	0.5	50	0.584367	0.501912	1	0.125	0.875	0.517241	0.481481	1	0.65	0.245327
Fold3.Rep2	0.0164588	68	0.4	2	0	0.6	1	0.5	50	0.584367	0.501912	1	0.09375	0.90625	0.5	0.472727	1	0.641975	0.210519
Fold3.Rep2	0.0139015	70	0.4	2	0	0.6	1	0.5	50	0.584367	0.501912	1	0.0625	0.9375	0.482759	0.464286	1	0.634146	0.170346
Fold3.Rep2	0.0124126	73	0.4	2	0	0.6	1	0.5	50	0.584367	0.501912	1	0.03125	0.96875	0.465517	0.45614	1	0.626506	0.119392
Fold3.Rep2	0.0086171	76	0.4	2	0	0.6	1	0.5	50	0.584367	0.501912	1	0	1	0.448276	0.448276	1	0.619048	0
Fold3.Rep2	0.985382	80	0.4	2	0	0.6	1	0.5	50	0.584367	0.501912	0.0384615	1	0	0.568966	1	0.0384615	0.0740741	0.146944
Fold3.Rep2	0.982336	83	0.4	2	0	0.6	1	0.5	50	0.584367	0.501912	0.0769231	1	0	0.586207	1	0.0769231	0.142857	0.209657
Fold3.Rep2	0.941436	85	0.4	2	0	0.6	1	0.5	50	0.584367	0.501912	0.115385	1	0	0.603448	1	0.115385	0.206897	0.2591
Fold3.Rep2	0.909374	88	0.4	2	0	0.6	1	0.5	50	0.584367	0.501912	0.153846	1	0	0.62069	1	0.153846	0.266667	0.301941
Fold3.Rep2	0.878592	89	0.4	2	0	0.6	1	0.5	50	0.584367	0.501912	0.153846	0.96875	0.03125	0.603448	0.8	0.153846	0.258065	0.217228
Fold3.Rep2	0.871602	95	0.4	2	0	0.6	1	0.5	50	0.584367	0.501912	0.153846	0.9375	0.0625	0.586207	0.666667	0.153846	0.25	0.149168
Fold3.Rep2	0.858214	104	0.4	2	0	0.6	1	0.5	50	0.584367	0.501912	0.153846	0.90625	0.09375	0.568966	0.571429	0.153846	0.242424	0.0917433
Fold3.Rep2	0.849335	105	0.4	2	0	0.6	1	0.5	50	0.584367	0.501912	0.192308	0.90625	0.09375	0.586207	0.625	0.192308	0.294118	0.142142
Fold3.Rep2	0.821993	108	0.4	2	0	0.6	1	0.5	50	0.584367	0.501912	0.192308	0.875	0.125	0.568966	0.555556	0.192308	0.285714	0.09245
Fold3.Rep2	0.800278	119	0.4	2	0	0.6	1	0.5	50	0.584367	0.501912	0.192308	0.84375	0.15625	0.551724	0.5	0.192308	0.277778	0.0474722
Fold3.Rep2	0.78793	123	0.4	2	0	0.6	1	0.5	50	0.584367	0.501912	0.192308	0.8125	0.1875	0.534483	0.454545	0.192308	0.27027	0.00609892
Fold3.Rep2	0.786422	127	0.4	2	0	0.6	1	0.5	50	0.584367	0.501912	0.192308	0.78125	0.21875	0.517241	0.416667	0.192308	0.263158	-0.0324632
Fold3.Rep2	0.758834	128	0.4	2	0	0.6	1	0.5	50	0.584367	0.501912	0.192308	0.75	0.25	0.5	0.384615	0.192308	0.25641	-0.0688021
Fold3.Rep2	0.740593	129	0.4	2	0	0.6	1	0.5	50	0.584367	0.501912	0.230769	0.75	0.25	0.517241	0.428571	0.230769	0.3	-0.0223495
Fold3.Rep2	0.711756	130	0.4	2	0	0.6	1	0.5	50	0.584367	0.501912	0.269231	0.75	0.25	0.534483	0.466667	0.269231	0.341463	0.0218413
Fold3.Rep2	0.677715	134	0.4	2	0	0.6	1	0.5	50	0.584367	0.501912	0.269231	0.71875	0.28125	0.517241	0.4375	0.269231	0.333333	-0.0133738
Fold3.Rep2	0.667819	136	0.4	2	0	0.6	1	0.5	50	0.584367	0.501912	0.269231	0.6875	0.3125	0.5	0.411765	0.269231	0.325581	-0.0472742
Fold3.Rep2	0.630009	146	0.4	2	0	0.6	1	0.5	50	0.584367	0.501912	0.307692	0.6875	0.3125	0.517241	0.444444	0.307692	0.363636	-0.00516811
Fold3.Rep2	0.62357	149	0.4	2	0	0.6	1	0.5	50	0.584367	0.501912	0.307692	0.65625	0.34375	0.5	0.421053	0.307692	0.355556	-0.0382077
Fold3.Rep2	0.605454	159	0.4	2	0	0.6	1	0.5	50	0.584367	0.501912	0.307692	0.625	0.375	0.482759	0.4	0.307692	0.347826	-0.0704238
Fold3.Rep2	0.591925	167	0.4	2	0	0.6	1	0.5	50	0.584367	0.501912	0.346154	0.625	0.375	0.5	0.428571	0.346154	0.382979	-0.0298496
Fold3.Rep2	0.548669	173	0.4	2	0	0.6	1	0.5	50	0.584367	0.501912	0.384615	0.625	0.375	0.517241	0.454545	0.384615	0.416667	0.00985521
Fold3.Rep2	0.542766	182	0.4	2	0	0.6	1	0.5	50	0.584367	0.501912	0.423077	0.625	0.375	0.534483	0.478261	0.423077	0.44898	0.0488765
Fold3.Rep2	0.487882	183	0.4	2	0	0.6	1	0.5	50	0.584367	0.501912	0.423077	0.59375	0.40625	0.517241	0.458333	0.423077	0.44	0.0169911
Fold3.Rep2	0.477877	187	0.4	2	0	0.6	1	0.5	50	0.584367	0.501912	0.423077	0.5625	0.4375	0.5	0.44	0.423077	0.431373	-0.0144841
Fold3.Rep2	0.403009	192	0.4	2	0	0.6	1	0.5	50	0.584367	0.501912	0.423077	0.53125	0.46875	0.482759	0.423077	0.423077	0.423077	-0.0456731
Fold3.Rep2	0.385453	212	0.4	2	0	0.6	1	0.5	50	0.584367	0.501912	0.461538	0.53125	0.46875	0.5	0.444444	0.461538	0.45283	-0.00718997
Fold3.Rep2	0.385132	216	0.4	2	0	0.6	1	0.5	50	0.584367	0.501912	0.5	0.53125	0.46875	0.517241	0.464286	0.5	0.481481	0.0311008
Fold3.Rep2	0.376351	226	0.4	2	0	0.6	1	0.5	50	0.584367	0.501912	0.538462	0.53125	0.46875	0.534483	0.482759	0.538462	0.509091	0.0693375
Fold3.Rep2	0.365686	227	0.4	2	0	0.6	1	0.5	50	0.584367	0.501912	0.576923	0.53125	0.46875	0.551724	0.5	0.576923	0.535714	0.107657
Fold3.Rep2	0.36417	232	0.4	2	0	0.6	1	0.5	50	0.584367	0.501912	0.615385	0.53125	0.46875	0.568966	0.516129	0.615385	0.561404	0.146196
Fold3.Rep2	0.340377	234	0.4	2	0	0.6	1	0.5	50	0.584367	0.501912	0.653846	0.53125	0.46875	0.586207	0.53125	0.653846	0.586207	0.185096
Fold3.Rep2	0.340063	235	0.4	2	0	0.6	1	0.5	50	0.584367	0.501912	0.692308	0.53125	0.46875	0.603448	0.545455	0.692308	0.610169	0.224504
Fold3.Rep2	0.332119	237	0.4	2	0	0.6	1	0.5	50	0.584367	0.501912	0.692308	0.5	0.5	0.586207	0.529412	0.692308	0.6	0.194184
Fold3.Rep2	0.323924	242	0.4	2	0	0.6	1	0.5	50	0.584367	0.501912	0.730769	0.5	0.5	0.603448	0.542857	0.730769	0.622951	0.234607
Fold3.Rep2	0.288667	244	0.4	2	0	0.6	1	0.5	50	0.584367	0.501912	0.730769	0.46875	0.53125	0.586207	0.527778	0.730769	0.612903	0.204496
Fold3.Rep2	0.276937	252	0.4	2	0	0.6	1	0.5	50	0.584367	0.501912	0.769231	0.46875	0.53125	0.603448	0.540541	0.769231	0.634921	0.24626
Fold3.Rep2	0.251951	258	0.4	2	0	0.6	1	0.5	50	0.584367	0.501912	0.769231	0.4375	0.5625	0.586207	0.526316	0.769231	0.625	0.216302
Fold3.Rep2	0.244296	270	0.4	2	0	0.6	1	0.5	50	0.584367	0.501912	0.807692	0.4375	0.5625	0.603448	0.538462	0.807692	0.646154	0.259812
Fold3.Rep2	0.230222	279	0.4	2	0	0.6	1	0.5	50	0.584367	0.501912	0.846154	0.4375	0.5625	0.62069	0.55	0.846154	0.666667	0.304919
Fold3.Rep2	0.194915	281	0.4	2	0	0.6	1	0.5	50	0.584367	0.501912	0.884615	0.4375	0.5625	0.637931	0.560976	0.884615	0.686567	0.35193
Fold3.Rep2	0.171426	282	0.4	2	0	0.6	1	0.5	50	0.584367	0.501912	0.884615	0.40625	0.59375	0.62069	0.547619	0.884615	0.676471	0.323645
Fold3.Rep2	0.158798	10	0.4	2	0	0.6	1	0.5	100	0.588089	0.48817	0.884615	0.375	0.625	0.603448	0.534884	0.884615	0.666667	0.294858
Fold3.Rep2	0.145248	12	0.4	2	0	0.6	1	0.5	100	0.588089	0.48817	0.884615	0.34375	0.65625	0.586207	0.522727	0.884615	0.657143	0.2654
Fold3.Rep2	0.137394	17	0.4	2	0	0.6	1	0.5	100	0.588089	0.48817	0.923077	0.34375	0.65625	0.603448	0.533333	0.923077	0.676056	0.31821
Fold3.Rep2	0.110956	24	0.4	2	0	0.6	1	0.5	100	0.588089	0.48817	0.923077	0.3125	0.6875	0.586207	0.521739	0.923077	0.666667	0.289218
Fold3.Rep2	0.109399	25	0.4	2	0	0.6	1	0.5	100	0.588089	0.48817	0.923077	0.28125	0.71875	0.568966	0.510638	0.923077	0.657534	0.259204
Fold3.Rep2	0.100757	29	0.4	2	0	0.6	1	0.5	100	0.588089	0.48817	0.923077	0.25	0.75	0.551724	0.5	0.923077	0.648649	0.227866
Fold3.Rep2	0.078362	34	0.4	2	0	0.6	1	0.5	100	0.588089	0.48817	0.923077	0.21875	0.78125	0.534483	0.489796	0.923077	0.64	0.194805
Fold3.Rep2	0.0742382	41	0.4	2	0	0.6	1	0.5	100	0.588089	0.48817	0.923077	0.1875	0.8125	0.517241	0.48	0.923077	0.631579	0.159476
Fold3.Rep2	0.0637497	51	0.4	2	0	0.6	1	0.5	100	0.588089	0.48817	0.923077	0.15625	0.84375	0.5	0.470588	0.923077	0.623377	0.121101
Fold3.Rep2	0.0569148	62	0.4	2	0	0.6	1	0.5	100	0.588089	0.48817	0.923077	0.125	0.875	0.482759	0.461538	0.923077	0.615385	0.0785093
Fold3.Rep2	0.0461748	63	0.4	2	0	0.6	1	0.5	100	0.588089	0.48817	0.923077	0.09375	0.90625	0.465517	0.45283	0.923077	0.607595	0.0298156
Fold3.Rep2	0.0328914	68	0.4	2	0	0.6	1	0.5	100	0.588089	0.48817	0.961538	0.09375	0.90625	0.482759	0.462963	0.961538	0.625	0.10851
Fold3.Rep2	0.0264847	70	0.4	2	0	0.6	1	0.5	100	0.588089	0.48817	1	0.09375	0.90625	0.5	0.472727	1	0.641975	0.210519
Fold3.Rep2	0.0224937	73	0.4	2	0	0.6	1	0.5	100	0.588089	0.48817	1	0.0625	0.9375	0.482759	0.464286	1	0.634146	0.170346
Fold3.Rep2	0.01506	76	0.4	2	0	0.6	1	0.5	100	0.588089	0.48817	1	0.03125	0.96875	0.465517	0.45614	1	0.626506	0.119392
Fold3.Rep2	0.00122494	80	0.4	2	0	0.6	1	0.5	100	0.588089	0.48817	1	0	1	0.448276	0.448276	1	0.619048	0
Fold3.Rep2	0.97499	83	0.4	2	0	0.6	1	0.5	100	0.588089	0.48817	0.0384615	1	0	0.568966	1	0.0384615	0.0740741	0.146944
Fold3.Rep2	0.967547	85	0.4	2	0	0.6	1	0.5	100	0.588089	0.48817	0.0384615	0.96875	0.03125	0.551724	0.5	0.0384615	0.0714286	0.0196553
Fold3.Rep2	0.961844	88	0.4	2	0	0.6	1	0.5	100	0.588089	0.48817	0.0384615	0.9375	0.0625	0.534483	0.333333	0.0384615	0.0689655	-0.0539792
Fold3.Rep2	0.958243	89	0.4	2	0	0.6	1	0.5	100	0.588089	0.48817	0.0769231	0.9375	0.0625	0.551724	0.5	0.0769231	0.133333	0.0283069
Fold3.Rep2	0.954286	95	0.4	2	0	0.6	1	0.5	100	0.588089	0.48817	0.0769231	0.90625	0.09375	0.534483	0.4	0.0769231	0.129032	-0.0298156
Fold3.Rep2	0.937243	104	0.4	2	0	0.6	1	0.5	100	0.588089	0.48817	0.0769231	0.875	0.125	0.517241	0.333333	0.0769231	0.125	-0.0785093
Fold3.Rep2	0.931109	105	0.4	2	0	0.6	1	0.5	100	0.588089	0.48817	0.0769231	0.84375	0.15625	0.5	0.285714	0.0769231	0.121212	-0.121101
Fold3.Rep2	0.910071	108	0.4	2	0	0.6	1	0.5	100	0.588089	0.48817	0.115385	0.84375	0.15625	0.517241	0.375	0.115385	0.176471	-0.0589369
Fold3.Rep2	0.895244	119	0.4	2	0	0.6	1	0.5	100	0.588089	0.48817	0.153846	0.84375	0.15625	0.534483	0.444444	0.153846	0.228571	-0.00330179
Fold3.Rep2	0.884613	123	0.4	2	0	0.6	1	0.5	100	0.588089	0.48817	0.192308	0.84375	0.15625	0.551724	0.5	0.192308	0.277778	0.0474722
Fold3.Rep2	0.811815	127	0.4	2	0	0.6	1	0.5	100	0.588089	0.48817	0.230769	0.84375	0.15625	0.568966	0.545455	0.230769	0.324324	0.0945333
Fold3.Rep2	0.805599	128	0.4	2	0	0.6	1	0.5	100	0.588089	0.48817	0.230769	0.8125	0.1875	0.551724	0.5	0.230769	0.315789	0.0531216
Fold3.Rep2	0.77722	129	0.4	2	0	0.6	1	0.5	100	0.588089	0.48817	0.230769	0.78125	0.21875	0.534483	0.461538	0.230769	0.307692	0.0143338
Fold3.Rep2	0.759025	130	0.4	2	0	0.6	1	0.5	100	0.588089	0.48817	0.269231	0.78125	0.21875	0.551724	0.5	0.269231	0.35	0.0586675
Fold3.Rep2	0.730603	134	0.4	2	0	0.6	1	0.5	100	0.588089	0.48817	0.269231	0.75	0.25	0.534483	0.466667	0.269231	0.341463	0.0218413
Fold3.Rep2	0.724556	136	0.4	2	0	0.6	1	0.5	100	0.588089	0.48817	0.307692	0.75	0.25	0.551724	0.5	0.307692	0.380952	0.0641941
Fold3.Rep2	0.723843	146	0.4	2	0	0.6	1	0.5	100	0.588089	0.48817	0.346154	0.75	0.25	0.568966	0.529412	0.346154	0.418605	0.105054
Fold3.Rep2	0.716896	149	0.4	2	0	0.6	1	0.5	100	0.588089	0.48817	0.346154	0.71875	0.28125	0.551724	0.5	0.346154	0.409091	0.0697695
Fold3.Rep2	0.714615	159	0.4	2	0	0.6	1	0.5	100	0.588089	0.48817	0.384615	0.71875	0.28125	0.568966	0.526316	0.384615	0.444444	0.109529
Fold3.Rep2	0.683473	167	0.4	2	0	0.6	1	0.5	100	0.588089	0.48817	0.423077	0.71875	0.28125	0.586207	0.55	0.423077	0.478261	0.148393
Fold3.Rep2	0.672468	173	0.4	2	0	0.6	1	0.5	100	0.588089	0.48817	0.461538	0.71875	0.28125	0.603448	0.571429	0.461538	0.510638	0.18656
Fold3.Rep2	0.656534	182	0.4	2	0	0.6	1	0.5	100	0.588089	0.48817	0.461538	0.6875	0.3125	0.586207	0.545455	0.461538	0.5	0.152756
Fold3.Rep2	0.638239	183	0.4	2	0	0.6	1	0.5	100	0.588089	0.48817	0.461538	0.65625	0.34375	0.568966	0.521739	0.461538	0.489796	0.119748
Fold3.Rep2	0.588027	187	0.4	2	0	0.6	1	0.5	100	0.588089	0.48817	0.461538	0.625	0.375	0.551724	0.5	0.461538	0.48	0.0873828
Fold3.Rep2	0.564408	192	0.4	2	0	0.6	1	0.5	100	0.588089	0.48817	0.461538	0.59375	0.40625	0.534483	0.48	0.461538	0.470588	0.0555225
Fold3.Rep2	0.533778	212	0.4	2	0	0.6	1	0.5	100	0.588089	0.48817	0.5	0.59375	0.40625	0.551724	0.5	0.5	0.5	0.09375
Fold3.Rep2	0.532868	216	0.4	2	0	0.6	1	0.5	100	0.588089	0.48817	0.5	0.5625	0.4375	0.534483	0.481481	0.5	0.490566	0.062313
Fold3.Rep2	0.516507	226	0.4	2	0	0.6	1	0.5	100	0.588089	0.48817	0.538462	0.5625	0.4375	0.551724	0.5	0.538462	0.518519	0.10048
Fold3.Rep2	0.480402	227	0.4	2	0	0.6	1	0.5	100	0.588089	0.48817	0.538462	0.53125	0.46875	0.534483	0.482759	0.538462	0.509091	0.0693375
Fold3.Rep2	0.449123	232	0.4	2	0	0.6	1	0.5	100	0.588089	0.48817	0.538462	0.5	0.5	0.517241	0.466667	0.538462	0.5	0.038278
Fold3.Rep2	0.427044	234	0.4	2	0	0.6	1	0.5	100	0.588089	0.48817	0.538462	0.46875	0.53125	0.5	0.451613	0.538462	0.491228	0.00718997
Fold3.Rep2	0.382456	235	0.4	2	0	0.6	1	0.5	100	0.588089	0.48817	0.576923	0.46875	0.53125	0.517241	0.46875	0.576923	0.517241	0.0456731
Fold3.Rep2	0.379399	237	0.4	2	0	0.6	1	0.5	100	0.588089	0.48817	0.576923	0.4375	0.5625	0.5	0.454545	0.576923	0.508475	0.0144841
Fold3.Rep2	0.375203	242	0.4	2	0	0.6	1	0.5	100	0.588089	0.48817	0.576923	0.40625	0.59375	0.482759	0.441176	0.576923	0.5	-0.0169911
Fold3.Rep2	0.361141	244	0.4	2	0	0.6	1	0.5	100	0.588089	0.48817	0.576923	0.375	0.625	0.465517	0.428571	0.576923	0.491803	-0.0488765
Fold3.Rep2	0.349011	252	0.4	2	0	0.6	1	0.5	100	0.588089	0.48817	0.615385	0.375	0.625	0.482759	0.444444	0.615385	0.516129	-0.00985521
Fold3.Rep2	0.343478	258	0.4	2	0	0.6	1	0.5	100	0.588089	0.48817	0.653846	0.375	0.625	0.5	0.459459	0.653846	0.539683	0.0298496
Fold3.Rep2	0.329288	270	0.4	2	0	0.6	1	0.5	100	0.588089	0.48817	0.692308	0.375	0.625	0.517241	0.473684	0.692308	0.5625	0.0704238
Fold3.Rep2	0.308602	279	0.4	2	0	0.6	1	0.5	100	0.588089	0.48817	0.730769	0.375	0.625	0.534483	0.487179	0.730769	0.584615	0.112076
Fold3.Rep2	0.302519	281	0.4	2	0	0.6	1	0.5	100	0.588089	0.48817	0.769231	0.375	0.625	0.551724	0.5	0.769231	0.606061	0.155043
Fold3.Rep2	0.27679	282	0.4	2	0	0.6	1	0.5	100	0.588089	0.48817	0.807692	0.375	0.625	0.568966	0.512195	0.807692	0.626866	0.199602
Fold3.Rep2	0.189427	10	0.4	2	0	0.6	1	0.75	150	0.640199	0.60935	0.807692	0.34375	0.65625	0.551724	0.5	0.807692	0.617647	0.168509
Fold3.Rep2	0.183853	12	0.4	2	0	0.6	1	0.75	150	0.640199	0.60935	0.846154	0.34375	0.65625	0.568966	0.511628	0.846154	0.637681	0.215683
Fold3.Rep2	0.176845	17	0.4	2	0	0.6	1	0.75	150	0.640199	0.60935	0.846154	0.3125	0.6875	0.551724	0.5	0.846154	0.628571	0.184383
Fold3.Rep2	0.160074	24	0.4	2	0	0.6	1	0.75	150	0.640199	0.60935	0.884615	0.3125	0.6875	0.568966	0.511111	0.884615	0.647887	0.235074
Fold3.Rep2	0.150592	25	0.4	2	0	0.6	1	0.75	150	0.640199	0.60935	0.923077	0.3125	0.6875	0.586207	0.521739	0.923077	0.666667	0.289218
Fold3.Rep2	0.150112	29	0.4	2	0	0.6	1	0.75	150	0.640199	0.60935	0.961538	0.3125	0.6875	0.603448	0.531915	0.961538	0.684932	0.347639
Fold3.Rep2	0.135967	34	0.4	2	0	0.6	1	0.75	150	0.640199	0.60935	1	0.3125	0.6875	0.62069	0.541667	1	0.702703	0.411425
Fold3.Rep2	0.125768	41	0.4	2	0	0.6	1	0.75	150	0.640199	0.60935	1	0.28125	0.71875	0.603448	0.530612	1	0.693333	0.386309
Fold3.Rep2	0.108349	51	0.4	2	0	0.6	1	0.75	150	0.640199	0.60935	1	0.25	0.75	0.586207	0.52	1	0.684211	0.360555
Fold3.Rep2	0.0951173	62	0.4	2	0	0.6	1	0.75	150	0.640199	0.60935	1	0.21875	0.78125	0.568966	0.509804	1	0.675325	0.333946
Fold3.Rep2	0.094313	63	0.4	2	0	0.6	1	0.75	150	0.640199	0.60935	1	0.1875	0.8125	0.551724	0.5	1	0.666667	0.306186
Fold3.Rep2	0.093661	68	0.4	2	0	0.6	1	0.75	150	0.640199	0.60935	1	0.15625	0.84375	0.534483	0.490566	1	0.658228	0.276859
Fold3.Rep2	0.0745584	70	0.4	2	0	0.6	1	0.75	150	0.640199	0.60935	1	0.125	0.875	0.517241	0.481481	1	0.65	0.245327
Fold3.Rep2	0.0563023	73	0.4	2	0	0.6	1	0.75	150	0.640199	0.60935	1	0.09375	0.90625	0.5	0.472727	1	0.641975	0.210519
Fold3.Rep2	0.0432594	76	0.4	2	0	0.6	1	0.75	150	0.640199	0.60935	1	0.0625	0.9375	0.482759	0.464286	1	0.634146	0.170346
Fold3.Rep2	0.0218437	80	0.4	2	0	0.6	1	0.75	150	0.640199	0.60935	1	0.03125	0.96875	0.465517	0.45614	1	0.626506	0.119392
Fold3.Rep2	0.00423646	83	0.4	2	0	0.6	1	0.75	150	0.640199	0.60935	1	0	1	0.448276	0.448276	1	0.619048	0
Fold3.Rep2	0.893655	85	0.4	2	0	0.6	1	0.75	150	0.640199	0.60935	0.0384615	1	0	0.568966	1	0.0384615	0.0740741	0.146944
Fold3.Rep2	0.888858	88	0.4	2	0	0.6	1	0.75	150	0.640199	0.60935	0.0769231	1	0	0.586207	1	0.0769231	0.142857	0.209657
Fold3.Rep2	0.853806	89	0.4	2	0	0.6	1	0.75	150	0.640199	0.60935	0.0769231	0.96875	0.03125	0.568966	0.666667	0.0769231	0.137931	0.10256
Fold3.Rep2	0.85124	95	0.4	2	0	0.6	1	0.75	150	0.640199	0.60935	0.115385	0.96875	0.03125	0.586207	0.75	0.115385	0.2	0.165124
Fold3.Rep2	0.833737	104	0.4	2	0	0.6	1	0.75	150	0.640199	0.60935	0.115385	0.9375	0.0625	0.568966	0.6	0.115385	0.193548	0.0937061
Fold3.Rep2	0.815784	105	0.4	2	0	0.6	1	0.75	150	0.640199	0.60935	0.115385	0.90625	0.09375	0.551724	0.5	0.115385	0.1875	0.0353292
Fold3.Rep2	0.80696	108	0.4	2	0	0.6	1	0.75	150	0.640199	0.60935	0.153846	0.90625	0.09375	0.568966	0.571429	0.153846	0.242424	0.0917433
Fold3.Rep2	0.78969	119	0.4	2	0	0.6	1	0.75	150	0.640199	0.60935	0.192308	0.90625	0.09375	0.586207	0.625	0.192308	0.294118	0.142142
Fold3.Rep2	0.77953	123	0.4	2	0	0.6	1	0.75	150	0.640199	0.60935	0.230769	0.90625	0.09375	0.603448	0.666667	0.230769	0.342857	0.188202
Fold3.Rep2	0.746356	127	0.4	2	0	0.6	1	0.75	150	0.640199	0.60935	0.230769	0.875	0.125	0.586207	0.6	0.230769	0.333333	0.139252
Fold3.Rep2	0.733037	128	0.4	2	0	0.6	1	0.75	150	0.640199	0.60935	0.269231	0.875	0.125	0.603448	0.636364	0.269231	0.378378	0.182968
Fold3.Rep2	0.707839	129	0.4	2	0	0.6	1	0.75	150	0.640199	0.60935	0.269231	0.84375	0.15625	0.586207	0.583333	0.269231	0.368421	0.138706
Fold3.Rep2	0.702481	130	0.4	2	0	0.6	1	0.75	150	0.640199	0.60935	0.269231	0.8125	0.1875	0.568966	0.538462	0.269231	0.358974	0.0974696
Fold3.Rep2	0.690796	134	0.4	2	0	0.6	1	0.75	150	0.640199	0.60935	0.307692	0.8125	0.1875	0.586207	0.571429	0.307692	0.4	0.139684
Fold3.Rep2	0.67696	136	0.4	2	0	0.6	1	0.75	150	0.640199	0.60935	0.307692	0.78125	0.21875	0.568966	0.533333	0.307692	0.390244	0.101016
Fold3.Rep2	0.667725	146	0.4	2	0	0.6	1	0.75	150	0.640199	0.60935	0.307692	0.75	0.25	0.551724	0.5	0.307692	0.380952	0.0641941
Fold3.Rep2	0.653799	149	0.4	2	0	0.6	1	0.75	150	0.640199	0.60935	0.307692	0.71875	0.28125	0.534483	0.470588	0.307692	0.372093	0.0288898
Fold3.Rep2	0.624824	159	0.4	2	0	0.6	1	0.75	150	0.640199	0.60935	0.307692	0.6875	0.3125	0.517241	0.444444	0.307692	0.363636	-0.00516811
Fold3.Rep2	0.612644	167	0.4	2	0	0.6	1	0.75	150	0.640199	0.60935	0.307692	0.65625	0.34375	0.5	0.421053	0.307692	0.355556	-0.0382077
Fold3.Rep2	0.608052	173	0.4	2	0	0.6	1	0.75	150	0.640199	0.60935	0.346154	0.65625	0.34375	0.517241	0.45	0.346154	0.391304	0.00251514
Fold3.Rep2	0.589657	182	0.4	2	0	0.6	1	0.75	150	0.640199	0.60935	0.384615	0.65625	0.34375	0.534483	0.47619	0.384615	0.425532	0.042287
Fold3.Rep2	0.566462	183	0.4	2	0	0.6	1	0.75	150	0.640199	0.60935	0.423077	0.65625	0.34375	0.551724	0.5	0.423077	0.458333	0.0813055
Fold3.Rep2	0.543317	187	0.4	2	0	0.6	1	0.75	150	0.640199	0.60935	0.423077	0.625	0.375	0.534483	0.478261	0.423077	0.44898	0.0488765
Fold3.Rep2	0.534387	192	0.4	2	0	0.6	1	0.75	150	0.640199	0.60935	0.461538	0.625	0.375	0.551724	0.5	0.461538	0.48	0.0873828
Fold3.Rep2	0.532981	212	0.4	2	0	0.6	1	0.75	150	0.640199	0.60935	0.461538	0.59375	0.40625	0.534483	0.48	0.461538	0.470588	0.0555225
Fold3.Rep2	0.521181	216	0.4	2	0	0.6	1	0.75	150	0.640199	0.60935	0.5	0.59375	0.40625	0.551724	0.5	0.5	0.5	0.09375
Fold3.Rep2	0.519269	226	0.4	2	0	0.6	1	0.75	150	0.640199	0.60935	0.5	0.5625	0.4375	0.534483	0.481481	0.5	0.490566	0.062313
Fold3.Rep2	0.509412	227	0.4	2	0	0.6	1	0.75	150	0.640199	0.60935	0.538462	0.5625	0.4375	0.551724	0.5	0.538462	0.518519	0.10048
Fold3.Rep2	0.505287	232	0.4	2	0	0.6	1	0.75	150	0.640199	0.60935	0.538462	0.53125	0.46875	0.534483	0.482759	0.538462	0.509091	0.0693375
Fold3.Rep2	0.481043	234	0.4	2	0	0.6	1	0.75	150	0.640199	0.60935	0.538462	0.5	0.5	0.517241	0.466667	0.538462	0.5	0.038278
Fold3.Rep2	0.453529	235	0.4	2	0	0.6	1	0.75	150	0.640199	0.60935	0.576923	0.5	0.5	0.534483	0.483871	0.576923	0.526316	0.076693
Fold3.Rep2	0.446883	237	0.4	2	0	0.6	1	0.75	150	0.640199	0.60935	0.615385	0.5	0.5	0.551724	0.5	0.615385	0.551724	0.115385
Fold3.Rep2	0.441028	242	0.4	2	0	0.6	1	0.75	150	0.640199	0.60935	0.615385	0.46875	0.53125	0.534483	0.484848	0.615385	0.542373	0.0844908
Fold3.Rep2	0.417538	244	0.4	2	0	0.6	1	0.75	150	0.640199	0.60935	0.653846	0.46875	0.53125	0.551724	0.5	0.653846	0.566667	0.123792
Fold3.Rep2	0.417388	252	0.4	2	0	0.6	1	0.75	150	0.640199	0.60935	0.653846	0.4375	0.5625	0.534483	0.485714	0.653846	0.557377	0.0928654
Fold3.Rep2	0.321555	258	0.4	2	0	0.6	1	0.75	150	0.640199	0.60935	0.692308	0.4375	0.5625	0.551724	0.5	0.692308	0.580645	0.133045
Fold3.Rep2	0.319545	270	0.4	2	0	0.6	1	0.75	150	0.640199	0.60935	0.692308	0.40625	0.59375	0.534483	0.486486	0.692308	0.571429	0.101986
Fold3.Rep2	0.314649	279	0.4	2	0	0.6	1	0.75	150	0.640199	0.60935	0.730769	0.40625	0.59375	0.551724	0.5	0.730769	0.59375	0.143363
Fold3.Rep2	0.303861	281	0.4	2	0	0.6	1	0.75	150	0.640199	0.60935	0.769231	0.40625	0.59375	0.568966	0.512821	0.769231	0.615385	0.185944
Fold3.Rep2	0.296094	282	0.4	2	0	0.6	1	0.75	150	0.640199	0.60935	0.807692	0.40625	0.59375	0.586207	0.525	0.807692	0.636364	0.229981
Fold3.Rep2	0.259591	10	0.4	2	0	0.6	1	0.75	50	0.633995	0.59897	0.846154	0.40625	0.59375	0.603448	0.536585	0.846154	0.656716	0.275766
Fold3.Rep2	0.249311	12	0.4	2	0	0.6	1	0.75	50	0.633995	0.59897	0.846154	0.375	0.625	0.586207	0.52381	0.846154	0.647059	0.246077
Fold3.Rep2	0.24785	17	0.4	2	0	0.6	1	0.75	50	0.633995	0.59897	0.846154	0.34375	0.65625	0.568966	0.511628	0.846154	0.637681	0.215683
Fold3.Rep2	0.232509	24	0.4	2	0	0.6	1	0.75	50	0.633995	0.59897	0.846154	0.3125	0.6875	0.551724	0.5	0.846154	0.628571	0.184383
Fold3.Rep2	0.226105	25	0.4	2	0	0.6	1	0.75	50	0.633995	0.59897	0.884615	0.3125	0.6875	0.568966	0.511111	0.884615	0.647887	0.235074
Fold3.Rep2	0.222235	29	0.4	2	0	0.6	1	0.75	50	0.633995	0.59897	0.884615	0.28125	0.71875	0.551724	0.5	0.884615	0.638889	0.203633
Fold3.Rep2	0.213225	34	0.4	2	0	0.6	1	0.75	50	0.633995	0.59897	0.923077	0.28125	0.71875	0.568966	0.510638	0.923077	0.657534	0.259204
Fold3.Rep2	0.206157	41	0.4	2	0	0.6	1	0.75	50	0.633995	0.59897	0.923077	0.25	0.75	0.551724	0.5	0.923077	0.648649	0.227866
Fold3.Rep2	0.176537	51	0.4	2	0	0.6	1	0.75	50	0.633995	0.59897	0.961538	0.25	0.75	0.568966	0.510204	0.961538	0.666667	0.290557
Fold3.Rep2	0.122631	62	0.4	2	0	0.6	1	0.75	50	0.633995	0.59897	0.961538	0.21875	0.78125	0.551724	0.5	0.961538	0.657895	0.260016
Fold3.Rep2	0.100942	63	0.4	2	0	0.6	1	0.75	50	0.633995	0.59897	0.961538	0.1875	0.8125	0.534483	0.490196	0.961538	0.649351	0.227523
Fold3.Rep2	0.0558155	68	0.4	2	0	0.6	1	0.75	50	0.633995	0.59897	0.961538	0.15625	0.84375	0.517241	0.480769	0.961538	0.641026	0.192348
Fold3.Rep2	0.0556051	70	0.4	2	0	0.6	1	0.75	50	0.633995	0.59897	0.961538	0.125	0.875	0.5	0.471698	0.961538	0.632911	0.153337
Fold3.Rep2	0.055292	73	0.4	2	0	0.6	1	0.75	50	0.633995	0.59897	0.961538	0.09375	0.90625	0.482759	0.462963	0.961538	0.625	0.10851
Fold3.Rep2	0.0532367	76	0.4	2	0	0.6	1	0.75	50	0.633995	0.59897	1	0.09375	0.90625	0.5	0.472727	1	0.641975	0.210519
Fold3.Rep2	0.0249202	80	0.4	2	0	0.6	1	0.75	50	0.633995	0.59897	1	0.0625	0.9375	0.482759	0.464286	1	0.634146	0.170346
Fold3.Rep2	0.0106194	83	0.4	2	0	0.6	1	0.75	50	0.633995	0.59897	1	0.03125	0.96875	0.465517	0.45614	1	0.626506	0.119392
Fold3.Rep2	0.010121	85	0.4	2	0	0.6	1	0.75	50	0.633995	0.59897	1	0	1	0.448276	0.448276	1	0.619048	0
Fold3.Rep2	0.939326	88	0.4	2	0	0.6	1	0.75	50	0.633995	0.59897	0.0384615	1	0	0.568966	1	0.0384615	0.0740741	0.146944
Fold3.Rep2	0.936908	89	0.4	2	0	0.6	1	0.75	50	0.633995	0.59897	0.0384615	0.96875	0.03125	0.551724	0.5	0.0384615	0.0714286	0.0196553
Fold3.Rep2	0.924468	95	0.4	2	0	0.6	1	0.75	50	0.633995	0.59897	0.0769231	0.96875	0.03125	0.568966	0.666667	0.0769231	0.137931	0.10256
Fold3.Rep2	0.902307	104	0.4	2	0	0.6	1	0.75	50	0.633995	0.59897	0.115385	0.96875	0.03125	0.586207	0.75	0.115385	0.2	0.165124
Fold3.Rep2	0.895911	105	0.4	2	0	0.6	1	0.75	50	0.633995	0.59897	0.153846	0.96875	0.03125	0.603448	0.8	0.153846	0.258065	0.217228
Fold3.Rep2	0.869934	108	0.4	2	0	0.6	1	0.75	50	0.633995	0.59897	0.153846	0.9375	0.0625	0.586207	0.666667	0.153846	0.25	0.149168
Fold3.Rep2	0.848466	119	0.4	2	0	0.6	1	0.75	50	0.633995	0.59897	0.192308	0.9375	0.0625	0.603448	0.714286	0.192308	0.30303	0.198165
Fold3.Rep2	0.846444	123	0.4	2	0	0.6	1	0.75	50	0.633995	0.59897	0.192308	0.90625	0.09375	0.586207	0.625	0.192308	0.294118	0.142142
Fold3.Rep2	0.84402	127	0.4	2	0	0.6	1	0.75	50	0.633995	0.59897	0.230769	0.90625	0.09375	0.603448	0.666667	0.230769	0.342857	0.188202
Fold3.Rep2	0.835998	128	0.4	2	0	0.6	1	0.75	50	0.633995	0.59897	0.230769	0.875	0.125	0.586207	0.6	0.230769	0.333333	0.139252
Fold3.Rep2	0.771629	129	0.4	2	0	0.6	1	0.75	50	0.633995	0.59897	0.269231	0.875	0.125	0.603448	0.636364	0.269231	0.378378	0.182968
Fold3.Rep2	0.752422	130	0.4	2	0	0.6	1	0.75	50	0.633995	0.59897	0.269231	0.84375	0.15625	0.586207	0.583333	0.269231	0.368421	0.138706
Fold3.Rep2	0.735449	134	0.4	2	0	0.6	1	0.75	50	0.633995	0.59897	0.307692	0.84375	0.15625	0.603448	0.615385	0.307692	0.410256	0.180605
Fold3.Rep2	0.72047	136	0.4	2	0	0.6	1	0.75	50	0.633995	0.59897	0.307692	0.8125	0.1875	0.586207	0.571429	0.307692	0.4	0.139684
Fold3.Rep2	0.69488	146	0.4	2	0	0.6	1	0.75	50	0.633995	0.59897	0.346154	0.8125	0.1875	0.603448	0.6	0.346154	0.439024	0.180191
Fold3.Rep2	0.6932	149	0.4	2	0	0.6	1	0.75	50	0.633995	0.59897	0.346154	0.78125	0.21875	0.586207	0.5625	0.346154	0.428571	0.141762
Fold3.Rep2	0.687011	159	0.4	2	0	0.6	1	0.75	50	0.633995	0.59897	0.384615	0.78125	0.21875	0.603448	0.588235	0.384615	0.465116	0.181218
Fold3.Rep2	0.680289	167	0.4	2	0	0.6	1	0.75	50	0.633995	0.59897	0.423077	0.78125	0.21875	0.62069	0.611111	0.423077	0.5	0.219645
Fold3.Rep2	0.651735	173	0.4	2	0	0.6	1	0.75	50	0.633995	0.59897	0.461538	0.78125	0.21875	0.637931	0.631579	0.461538	0.533333	0.257265
Fold3.Rep2	0.638801	182	0.4	2	0	0.6	1	0.75	50	0.633995	0.59897	0.461538	0.75	0.25	0.62069	0.6	0.461538	0.521739	0.221332
Fold3.Rep2	0.629192	183	0.4	2	0	0.6	1	0.75	50	0.633995	0.59897	0.461538	0.71875	0.28125	0.603448	0.571429	0.461538	0.510638	0.18656
Fold3.Rep2	0.628426	187	0.4	2	0	0.6	1	0.75	50	0.633995	0.59897	0.5	0.71875	0.28125	0.62069	0.590909	0.5	0.541667	0.224206
Fold3.Rep2	0.627746	192	0.4	2	0	0.6	1	0.75	50	0.633995	0.59897	0.5	0.6875	0.3125	0.603448	0.565217	0.5	0.530612	0.190618
Fold3.Rep2	0.625226	212	0.4	2	0	0.6	1	0.75	50	0.633995	0.59897	0.5	0.65625	0.34375	0.586207	0.541667	0.5	0.52	0.157774
Fold3.Rep2	0.620948	216	0.4	2	0	0.6	1	0.75	50	0.633995	0.59897	0.5	0.625	0.375	0.568966	0.52	0.5	0.509804	0.125529
Fold3.Rep2	0.598547	226	0.4	2	0	0.6	1	0.75	50	0.633995	0.59897	0.538462	0.625	0.375	0.586207	0.538462	0.538462	0.538462	0.163462
Fold3.Rep2	0.590001	227	0.4	2	0	0.6	1	0.75	50	0.633995	0.59897	0.538462	0.59375	0.40625	0.568966	0.518519	0.538462	0.528302	0.131816
Fold3.Rep2	0.564044	232	0.4	2	0	0.6	1	0.75	50	0.633995	0.59897	0.538462	0.5625	0.4375	0.551724	0.5	0.538462	0.518519	0.10048
Fold3.Rep2	0.54013	234	0.4	2	0	0.6	1	0.75	50	0.633995	0.59897	0.538462	0.53125	0.46875	0.534483	0.482759	0.538462	0.509091	0.0693375
Fold3.Rep2	0.529877	235	0.4	2	0	0.6	1	0.75	50	0.633995	0.59897	0.538462	0.5	0.5	0.517241	0.466667	0.538462	0.5	0.038278
Fold3.Rep2	0.528761	237	0.4	2	0	0.6	1	0.75	50	0.633995	0.59897	0.576923	0.5	0.5	0.534483	0.483871	0.576923	0.526316	0.076693
Fold3.Rep2	0.449517	242	0.4	2	0	0.6	1	0.75	50	0.633995	0.59897	0.576923	0.46875	0.53125	0.517241	0.46875	0.576923	0.517241	0.0456731
Fold3.Rep2	0.445342	244	0.4	2	0	0.6	1	0.75	50	0.633995	0.59897	0.615385	0.46875	0.53125	0.534483	0.484848	0.615385	0.542373	0.0844908
Fold3.Rep2	0.442666	252	0.4	2	0	0.6	1	0.75	50	0.633995	0.59897	0.653846	0.46875	0.53125	0.551724	0.5	0.653846	0.566667	0.123792
Fold3.Rep2	0.417961	258	0.4	2	0	0.6	1	0.75	50	0.633995	0.59897	0.692308	0.46875	0.53125	0.568966	0.514286	0.692308	0.590164	0.163736
Fold3.Rep2	0.408445	270	0.4	2	0	0.6	1	0.75	50	0.633995	0.59897	0.730769	0.46875	0.53125	0.586207	0.527778	0.730769	0.612903	0.204496
Fold3.Rep2	0.401137	279	0.4	2	0	0.6	1	0.75	50	0.633995	0.59897	0.730769	0.4375	0.5625	0.568966	0.513514	0.730769	0.603175	0.174123
Fold3.Rep2	0.35834	281	0.4	2	0	0.6	1	0.75	50	0.633995	0.59897	0.730769	0.40625	0.59375	0.551724	0.5	0.730769	0.59375	0.143363
Fold3.Rep2	0.336851	282	0.4	2	0	0.6	1	0.75	50	0.633995	0.59897	0.769231	0.40625	0.59375	0.568966	0.512821	0.769231	0.615385	0.185944
Fold3.Rep2	0.290962	10	0.4	2	0	0.6	1	0.75	100	0.648883	0.600426	0.807692	0.40625	0.59375	0.586207	0.525	0.807692	0.636364	0.229981
Fold3.Rep2	0.290063	12	0.4	2	0	0.6	1	0.75	100	0.648883	0.600426	0.846154	0.40625	0.59375	0.603448	0.536585	0.846154	0.656716	0.275766
Fold3.Rep2	0.275728	17	0.4	2	0	0.6	1	0.75	100	0.648883	0.600426	0.846154	0.375	0.625	0.586207	0.52381	0.846154	0.647059	0.246077
Fold3.Rep2	0.226318	24	0.4	2	0	0.6	1	0.75	100	0.648883	0.600426	0.884615	0.375	0.625	0.603448	0.534884	0.884615	0.666667	0.294858
Fold3.Rep2	0.165037	25	0.4	2	0	0.6	1	0.75	100	0.648883	0.600426	0.884615	0.34375	0.65625	0.586207	0.522727	0.884615	0.657143	0.2654
Fold3.Rep2	0.154954	29	0.4	2	0	0.6	1	0.75	100	0.648883	0.600426	0.884615	0.3125	0.6875	0.568966	0.511111	0.884615	0.647887	0.235074
Fold3.Rep2	0.151303	34	0.4	2	0	0.6	1	0.75	100	0.648883	0.600426	0.884615	0.28125	0.71875	0.551724	0.5	0.884615	0.638889	0.203633
Fold3.Rep2	0.150187	41	0.4	2	0	0.6	1	0.75	100	0.648883	0.600426	0.884615	0.25	0.75	0.534483	0.489362	0.884615	0.630137	0.17077
Fold3.Rep2	0.123676	51	0.4	2	0	0.6	1	0.75	100	0.648883	0.600426	0.884615	0.21875	0.78125	0.517241	0.479167	0.884615	0.621622	0.136087
Fold3.Rep2	0.119135	62	0.4	2	0	0.6	1	0.75	100	0.648883	0.600426	0.923077	0.21875	0.78125	0.534483	0.489796	0.923077	0.64	0.194805
Fold3.Rep2	0.104809	63	0.4	2	0	0.6	1	0.75	100	0.648883	0.600426	0.923077	0.1875	0.8125	0.517241	0.48	0.923077	0.631579	0.159476
Fold3.Rep2	0.0973331	68	0.4	2	0	0.6	1	0.75	100	0.648883	0.600426	0.923077	0.15625	0.84375	0.5	0.470588	0.923077	0.623377	0.121101
Fold3.Rep2	0.0789737	70	0.4	2	0	0.6	1	0.75	100	0.648883	0.600426	0.923077	0.125	0.875	0.482759	0.461538	0.923077	0.615385	0.0785093
Fold3.Rep2	0.0568421	73	0.4	2	0	0.6	1	0.75	100	0.648883	0.600426	0.961538	0.125	0.875	0.5	0.471698	0.961538	0.632911	0.153337
Fold3.Rep2	0.0453977	76	0.4	2	0	0.6	1	0.75	100	0.648883	0.600426	0.961538	0.09375	0.90625	0.482759	0.462963	0.961538	0.625	0.10851
Fold3.Rep2	0.0393807	80	0.4	2	0	0.6	1	0.75	100	0.648883	0.600426	0.961538	0.0625	0.9375	0.465517	0.454545	0.961538	0.617284	0.0539792
Fold3.Rep2	0.0321738	83	0.4	2	0	0.6	1	0.75	100	0.648883	0.600426	1	0.0625	0.9375	0.482759	0.464286	1	0.634146	0.170346
Fold3.Rep2	0.0317364	85	0.4	2	0	0.6	1	0.75	100	0.648883	0.600426	1	0.03125	0.96875	0.465517	0.45614	1	0.626506	0.119392
Fold3.Rep2	0.00681996	88	0.4	2	0	0.6	1	0.75	100	0.648883	0.600426	1	0	1	0.448276	0.448276	1	0.619048	0
Fold3.Rep2	0.95019	89	0.4	2	0	0.6	1	0.75	100	0.648883	0.600426	0.0384615	1	0	0.568966	1	0.0384615	0.0740741	0.146944
Fold3.Rep2	0.948605	95	0.4	2	0	0.6	1	0.75	100	0.648883	0.600426	0.0384615	0.96875	0.03125	0.551724	0.5	0.0384615	0.0714286	0.0196553
Fold3.Rep2	0.93566	104	0.4	2	0	0.6	1	0.75	100	0.648883	0.600426	0.0384615	0.9375	0.0625	0.534483	0.333333	0.0384615	0.0689655	-0.0539792
Fold3.Rep2	0.908285	105	0.4	2	0	0.6	1	0.75	100	0.648883	0.600426	0.0769231	0.9375	0.0625	0.551724	0.5	0.0769231	0.133333	0.0283069
Fold3.Rep2	0.907453	108	0.4	2	0	0.6	1	0.75	100	0.648883	0.600426	0.0769231	0.90625	0.09375	0.534483	0.4	0.0769231	0.129032	-0.0298156
Fold3.Rep2	0.906894	119	0.4	2	0	0.6	1	0.75	100	0.648883	0.600426	0.0769231	0.875	0.125	0.517241	0.333333	0.0769231	0.125	-0.0785093
Fold3.Rep2	0.905964	123	0.4	2	0	0.6	1	0.75	100	0.648883	0.600426	0.115385	0.875	0.125	0.534483	0.428571	0.115385	0.181818	-0.0146789
Fold3.Rep2	0.897434	127	0.4	2	0	0.6	1	0.75	100	0.648883	0.600426	0.153846	0.875	0.125	0.551724	0.5	0.153846	0.235294	0.0416025
Fold3.Rep2	0.872212	128	0.4	2	0	0.6	1	0.75	100	0.648883	0.600426	0.192308	0.875	0.125	0.568966	0.555556	0.192308	0.285714	0.09245
Fold3.Rep2	0.837151	129	0.4	2	0	0.6	1	0.75	100	0.648883	0.600426	0.192308	0.84375	0.15625	0.551724	0.5	0.192308	0.277778	0.0474722
Fold3.Rep2	0.809786	130	0.4	2	0	0.6	1	0.75	100	0.648883	0.600426	0.192308	0.8125	0.1875	0.534483	0.454545	0.192308	0.27027	0.00609892
Fold3.Rep2	0.807956	134	0.4	2	0	0.6	1	0.75	100	0.648883	0.600426	0.230769	0.8125	0.1875	0.551724	0.5	0.230769	0.315789	0.0531216
Fold3.Rep2	0.702514	136	0.4	2	0	0.6	1	0.75	100	0.648883	0.600426	0.269231	0.8125	0.1875	0.568966	0.538462	0.269231	0.358974	0.0974696
Fold3.Rep2	0.690533	146	0.4	2	0	0.6	1	0.75	100	0.648883	0.600426	0.269231	0.78125	0.21875	0.551724	0.5	0.269231	0.35	0.0586675
Fold3.Rep2	0.690514	149	0.4	2	0	0.6	1	0.75	100	0.648883	0.600426	0.307692	0.78125	0.21875	0.568966	0.533333	0.307692	0.390244	0.101016
Fold3.Rep2	0.652227	159	0.4	2	0	0.6	1	0.75	100	0.648883	0.600426	0.346154	0.78125	0.21875	0.586207	0.5625	0.346154	0.428571	0.141762
Fold3.Rep2	0.645737	167	0.4	2	0	0.6	1	0.75	100	0.648883	0.600426	0.384615	0.78125	0.21875	0.603448	0.588235	0.384615	0.465116	0.181218
Fold3.Rep2	0.627955	173	0.4	2	0	0.6	1	0.75	100	0.648883	0.600426	0.384615	0.75	0.25	0.586207	0.555556	0.384615	0.454545	0.144707
Fold3.Rep2	0.625696	182	0.4	2	0	0.6	1	0.75	100	0.648883	0.600426	0.423077	0.75	0.25	0.603448	0.578947	0.423077	0.488889	0.183397
Fold3.Rep2	0.612569	183	0.4	2	0	0.6	1	0.75	100	0.648883	0.600426	0.423077	0.71875	0.28125	0.586207	0.55	0.423077	0.478261	0.148393
Fold3.Rep2	0.607564	187	0.4	2	0	0.6	1	0.75	100	0.648883	0.600426	0.423077	0.6875	0.3125	0.568966	0.52381	0.423077	0.468085	0.114424
Fold3.Rep2	0.605136	192	0.4	2	0	0.6	1	0.75	100	0.648883	0.600426	0.423077	0.65625	0.34375	0.551724	0.5	0.423077	0.458333	0.0813055
Fold3.Rep2	0.604605	212	0.4	2	0	0.6	1	0.75	100	0.648883	0.600426	0.461538	0.65625	0.34375	0.568966	0.521739	0.461538	0.489796	0.119748
Fold3.Rep2	0.600677	216	0.4	2	0	0.6	1	0.75	100	0.648883	0.600426	0.5	0.65625	0.34375	0.586207	0.541667	0.5	0.52	0.157774
Fold3.Rep2	0.574341	226	0.4	2	0	0.6	1	0.75	100	0.648883	0.600426	0.5	0.625	0.375	0.568966	0.52	0.5	0.509804	0.125529
Fold3.Rep2	0.568877	227	0.4	2	0	0.6	1	0.75	100	0.648883	0.600426	0.5	0.59375	0.40625	0.551724	0.5	0.5	0.5	0.09375
Fold3.Rep2	0.542817	232	0.4	2	0	0.6	1	0.75	100	0.648883	0.600426	0.5	0.5625	0.4375	0.534483	0.481481	0.5	0.490566	0.062313
Fold3.Rep2	0.5321	234	0.4	2	0	0.6	1	0.75	100	0.648883	0.600426	0.5	0.53125	0.46875	0.517241	0.464286	0.5	0.481481	0.0311008
Fold3.Rep2	0.510988	235	0.4	2	0	0.6	1	0.75	100	0.648883	0.600426	0.538462	0.53125	0.46875	0.534483	0.482759	0.538462	0.509091	0.0693375
Fold3.Rep2	0.494136	237	0.4	2	0	0.6	1	0.75	100	0.648883	0.600426	0.576923	0.53125	0.46875	0.551724	0.5	0.576923	0.535714	0.107657
Fold3.Rep2	0.493356	242	0.4	2	0	0.6	1	0.75	100	0.648883	0.600426	0.615385	0.53125	0.46875	0.568966	0.516129	0.615385	0.561404	0.146196
Fold3.Rep2	0.476699	244	0.4	2	0	0.6	1	0.75	100	0.648883	0.600426	0.653846	0.53125	0.46875	0.586207	0.53125	0.653846	0.586207	0.185096
Fold3.Rep2	0.41437	252	0.4	2	0	0.6	1	0.75	100	0.648883	0.600426	0.653846	0.5	0.5	0.568966	0.515152	0.653846	0.576271	0.154497
Fold3.Rep2	0.388692	258	0.4	2	0	0.6	1	0.75	100	0.648883	0.600426	0.653846	0.46875	0.53125	0.551724	0.5	0.653846	0.566667	0.123792
Fold3.Rep2	0.378919	270	0.4	2	0	0.6	1	0.75	100	0.648883	0.600426	0.653846	0.4375	0.5625	0.534483	0.485714	0.653846	0.557377	0.0928654
Fold3.Rep2	0.339898	279	0.4	2	0	0.6	1	0.75	100	0.648883	0.600426	0.692308	0.4375	0.5625	0.551724	0.5	0.692308	0.580645	0.133045
Fold3.Rep2	0.336265	281	0.4	2	0	0.6	1	0.75	100	0.648883	0.600426	0.692308	0.40625	0.59375	0.534483	0.486486	0.692308	0.571429	0.101986
Fold3.Rep2	0.33249	282	0.4	2	0	0.6	1	0.75	100	0.648883	0.600426	0.692308	0.375	0.625	0.517241	0.473684	0.692308	0.5625	0.0704238
Fold3.Rep2	0.326673	10	0.4	2	0	0.6	1	1	150	0.60794	0.556077	0.692308	0.34375	0.65625	0.5	0.461538	0.692308	0.553846	0.0382077
Fold3.Rep2	0.325419	12	0.4	2	0	0.6	1	1	150	0.60794	0.556077	0.730769	0.34375	0.65625	0.517241	0.475	0.730769	0.575758	0.0801058
Fold3.Rep2	0.290414	17	0.4	2	0	0.6	1	1	150	0.60794	0.556077	0.730769	0.3125	0.6875	0.5	0.463415	0.730769	0.567164	0.0472742
Fold3.Rep2	0.281555	24	0.4	2	0	0.6	1	1	150	0.60794	0.556077	0.769231	0.3125	0.6875	0.517241	0.47619	0.769231	0.588235	0.0909416
Fold3.Rep2	0.271039	25	0.4	2	0	0.6	1	1	150	0.60794	0.556077	0.807692	0.3125	0.6875	0.534483	0.488372	0.807692	0.608696	0.136508
Fold3.Rep2	0.259437	29	0.4	2	0	0.6	1	1	150	0.60794	0.556077	0.807692	0.28125	0.71875	0.517241	0.477273	0.807692	0.6	0.103366
Fold3.Rep2	0.23123	34	0.4	2	0	0.6	1	1	150	0.60794	0.556077	0.807692	0.25	0.75	0.5	0.466667	0.807692	0.591549	0.0688021
Fold3.Rep2	0.217882	41	0.4	2	0	0.6	1	1	150	0.60794	0.556077	0.846154	0.25	0.75	0.517241	0.478261	0.846154	0.611111	0.118048
Fold3.Rep2	0.192327	51	0.4	2	0	0.6	1	1	150	0.60794	0.556077	0.884615	0.25	0.75	0.534483	0.489362	0.884615	0.630137	0.17077
Fold3.Rep2	0.167778	62	0.4	2	0	0.6	1	1	150	0.60794	0.556077	0.923077	0.25	0.75	0.551724	0.5	0.923077	0.648649	0.227866
Fold3.Rep2	0.142449	63	0.4	2	0	0.6	1	1	150	0.60794	0.556077	0.923077	0.21875	0.78125	0.534483	0.489796	0.923077	0.64	0.194805
Fold3.Rep2	0.122464	68	0.4	2	0	0.6	1	1	150	0.60794	0.556077	0.923077	0.1875	0.8125	0.517241	0.48	0.923077	0.631579	0.159476
Fold3.Rep2	0.101698	70	0.4	2	0	0.6	1	1	150	0.60794	0.556077	0.923077	0.15625	0.84375	0.5	0.470588	0.923077	0.623377	0.121101
Fold3.Rep2	0.0895187	73	0.4	2	0	0.6	1	1	150	0.60794	0.556077	0.923077	0.125	0.875	0.482759	0.461538	0.923077	0.615385	0.0785093
Fold3.Rep2	0.0880525	76	0.4	2	0	0.6	1	1	150	0.60794	0.556077	0.961538	0.125	0.875	0.5	0.471698	0.961538	0.632911	0.153337
Fold3.Rep2	0.0743889	80	0.4	2	0	0.6	1	1	150	0.60794	0.556077	1	0.125	0.875	0.517241	0.481481	1	0.65	0.245327
Fold3.Rep2	0.0620589	83	0.4	2	0	0.6	1	1	150	0.60794	0.556077	1	0.09375	0.90625	0.5	0.472727	1	0.641975	0.210519
Fold3.Rep2	0.0577848	85	0.4	2	0	0.6	1	1	150	0.60794	0.556077	1	0.0625	0.9375	0.482759	0.464286	1	0.634146	0.170346
Fold3.Rep2	0.0522857	88	0.4	2	0	0.6	1	1	150	0.60794	0.556077	1	0.03125	0.96875	0.465517	0.45614	1	0.626506	0.119392
Fold3.Rep2	0.00598395	89	0.4	2	0	0.6	1	1	150	0.60794	0.556077	1	0	1	0.448276	0.448276	1	0.619048	0
Fold3.Rep2	0.930164	95	0.4	2	0	0.6	1	1	150	0.60794	0.556077	0.0384615	1	0	0.568966	1	0.0384615	0.0740741	0.146944
Fold3.Rep2	0.920375	104	0.4	2	0	0.6	1	1	150	0.60794	0.556077	0.0769231	1	0	0.586207	1	0.0769231	0.142857	0.209657
Fold3.Rep2	0.894849	105	0.4	2	0	0.6	1	1	150	0.60794	0.556077	0.115385	1	0	0.603448	1	0.115385	0.206897	0.2591
Fold3.Rep2	0.888697	108	0.4	2	0	0.6	1	1	150	0.60794	0.556077	0.115385	0.96875	0.03125	0.586207	0.75	0.115385	0.2	0.165124
Fold3.Rep2	0.813494	119	0.4	2	0	0.6	1	1	150	0.60794	0.556077	0.115385	0.9375	0.0625	0.568966	0.6	0.115385	0.193548	0.0937061
Fold3.Rep2	0.780576	123	0.4	2	0	0.6	1	1	150	0.60794	0.556077	0.153846	0.9375	0.0625	0.586207	0.666667	0.153846	0.25	0.149168
Fold3.Rep2	0.778746	127	0.4	2	0	0.6	1	1	150	0.60794	0.556077	0.192308	0.9375	0.0625	0.603448	0.714286	0.192308	0.30303	0.198165
Fold3.Rep2	0.774474	128	0.4	2	0	0.6	1	1	150	0.60794	0.556077	0.192308	0.90625	0.09375	0.586207	0.625	0.192308	0.294118	0.142142
Fold3.Rep2	0.767068	129	0.4	2	0	0.6	1	1	150	0.60794	0.556077	0.230769	0.90625	0.09375	0.603448	0.666667	0.230769	0.342857	0.188202
Fold3.Rep2	0.745923	130	0.4	2	0	0.6	1	1	150	0.60794	0.556077	0.230769	0.875	0.125	0.586207	0.6	0.230769	0.333333	0.139252
Fold3.Rep2	0.735554	134	0.4	2	0	0.6	1	1	150	0.60794	0.556077	0.269231	0.875	0.125	0.603448	0.636364	0.269231	0.378378	0.182968
Fold3.Rep2	0.735384	136	0.4	2	0	0.6	1	1	150	0.60794	0.556077	0.307692	0.875	0.125	0.62069	0.666667	0.307692	0.421053	0.224291
Fold3.Rep2	0.735068	146	0.4	2	0	0.6	1	1	150	0.60794	0.556077	0.307692	0.84375	0.15625	0.603448	0.615385	0.307692	0.410256	0.180605
Fold3.Rep2	0.661192	149	0.4	2	0	0.6	1	1	150	0.60794	0.556077	0.307692	0.8125	0.1875	0.586207	0.571429	0.307692	0.4	0.139684
Fold3.Rep2	0.657428	159	0.4	2	0	0.6	1	1	150	0.60794	0.556077	0.346154	0.8125	0.1875	0.603448	0.6	0.346154	0.439024	0.180191
Fold3.Rep2	0.6568	167	0.4	2	0	0.6	1	1	150	0.60794	0.556077	0.384615	0.8125	0.1875	0.62069	0.625	0.384615	0.47619	0.21933
Fold3.Rep2	0.645481	173	0.4	2	0	0.6	1	1	150	0.60794	0.556077	0.423077	0.8125	0.1875	0.637931	0.647059	0.423077	0.511628	0.257382
Fold3.Rep2	0.629492	182	0.4	2	0	0.6	1	1	150	0.60794	0.556077	0.423077	0.78125	0.21875	0.62069	0.611111	0.423077	0.5	0.219645
Fold3.Rep2	0.617894	183	0.4	2	0	0.6	1	1	150	0.60794	0.556077	0.423077	0.75	0.25	0.603448	0.578947	0.423077	0.488889	0.183397
Fold3.Rep2	0.600656	187	0.4	2	0	0.6	1	1	150	0.60794	0.556077	0.423077	0.71875	0.28125	0.586207	0.55	0.423077	0.478261	0.148393
Fold3.Rep2	0.594367	192	0.4	2	0	0.6	1	1	150	0.60794	0.556077	0.423077	0.6875	0.3125	0.568966	0.52381	0.423077	0.468085	0.114424
Fold3.Rep2	0.562977	212	0.4	2	0	0.6	1	1	150	0.60794	0.556077	0.423077	0.65625	0.34375	0.551724	0.5	0.423077	0.458333	0.0813055
Fold3.Rep2	0.560196	216	0.4	2	0	0.6	1	1	150	0.60794	0.556077	0.461538	0.65625	0.34375	0.568966	0.521739	0.461538	0.489796	0.119748
Fold3.Rep2	0.558099	226	0.4	2	0	0.6	1	1	150	0.60794	0.556077	0.461538	0.625	0.375	0.551724	0.5	0.461538	0.48	0.0873828
Fold3.Rep2	0.530999	227	0.4	2	0	0.6	1	1	150	0.60794	0.556077	0.461538	0.59375	0.40625	0.534483	0.48	0.461538	0.470588	0.0555225
Fold3.Rep2	0.525553	232	0.4	2	0	0.6	1	1	150	0.60794	0.556077	0.461538	0.5625	0.4375	0.517241	0.461538	0.461538	0.461538	0.0240385
Fold3.Rep2	0.518848	234	0.4	2	0	0.6	1	1	150	0.60794	0.556077	0.5	0.5625	0.4375	0.534483	0.481481	0.5	0.490566	0.062313
Fold3.Rep2	0.510998	235	0.4	2	0	0.6	1	1	150	0.60794	0.556077	0.538462	0.5625	0.4375	0.551724	0.5	0.538462	0.518519	0.10048
Fold3.Rep2	0.482592	237	0.4	2	0	0.6	1	1	150	0.60794	0.556077	0.538462	0.53125	0.46875	0.534483	0.482759	0.538462	0.509091	0.0693375
Fold3.Rep2	0.480068	242	0.4	2	0	0.6	1	1	150	0.60794	0.556077	0.576923	0.53125	0.46875	0.551724	0.5	0.576923	0.535714	0.107657
Fold3.Rep2	0.467417	244	0.4	2	0	0.6	1	1	150	0.60794	0.556077	0.576923	0.5	0.5	0.534483	0.483871	0.576923	0.526316	0.076693
Fold3.Rep2	0.446004	252	0.4	2	0	0.6	1	1	150	0.60794	0.556077	0.615385	0.5	0.5	0.551724	0.5	0.615385	0.551724	0.115385
Fold3.Rep2	0.440578	258	0.4	2	0	0.6	1	1	150	0.60794	0.556077	0.615385	0.46875	0.53125	0.534483	0.484848	0.615385	0.542373	0.0844908
Fold3.Rep2	0.440089	270	0.4	2	0	0.6	1	1	150	0.60794	0.556077	0.653846	0.46875	0.53125	0.551724	0.5	0.653846	0.566667	0.123792
Fold3.Rep2	0.428893	279	0.4	2	0	0.6	1	1	150	0.60794	0.556077	0.692308	0.46875	0.53125	0.568966	0.514286	0.692308	0.590164	0.163736
Fold3.Rep2	0.364775	281	0.4	2	0	0.6	1	1	150	0.60794	0.556077	0.692308	0.4375	0.5625	0.551724	0.5	0.692308	0.580645	0.133045
Fold3.Rep2	0.350066	282	0.4	2	0	0.6	1	1	150	0.60794	0.556077	0.730769	0.4375	0.5625	0.568966	0.513514	0.730769	0.603175	0.174123
Fold3.Rep2	0.324417	10	0.4	2	0	0.6	1	1	50	0.609181	0.565234	0.730769	0.40625	0.59375	0.551724	0.5	0.730769	0.59375	0.143363
Fold3.Rep2	0.306042	12	0.4	2	0	0.6	1	1	50	0.609181	0.565234	0.769231	0.40625	0.59375	0.568966	0.512821	0.769231	0.615385	0.185944
Fold3.Rep2	0.280089	17	0.4	2	0	0.6	1	1	50	0.609181	0.565234	0.769231	0.375	0.625	0.551724	0.5	0.769231	0.606061	0.155043
Fold3.Rep2	0.253243	24	0.4	2	0	0.6	1	1	50	0.609181	0.565234	0.807692	0.375	0.625	0.568966	0.512195	0.807692	0.626866	0.199602
Fold3.Rep2	0.251144	25	0.4	2	0	0.6	1	1	50	0.609181	0.565234	0.807692	0.34375	0.65625	0.551724	0.5	0.807692	0.617647	0.168509
Fold3.Rep2	0.250336	29	0.4	2	0	0.6	1	1	50	0.609181	0.565234	0.846154	0.34375	0.65625	0.568966	0.511628	0.846154	0.637681	0.215683
Fold3.Rep2	0.2417	34	0.4	2	0	0.6	1	1	50	0.609181	0.565234	0.884615	0.34375	0.65625	0.586207	0.522727	0.884615	0.657143	0.2654
Fold3.Rep2	0.228055	41	0.4	2	0	0.6	1	1	50	0.609181	0.565234	0.884615	0.3125	0.6875	0.568966	0.511111	0.884615	0.647887	0.235074
Fold3.Rep2	0.191033	51	0.4	2	0	0.6	1	1	50	0.609181	0.565234	0.923077	0.3125	0.6875	0.586207	0.521739	0.923077	0.666667	0.289218
Fold3.Rep2	0.179393	62	0.4	2	0	0.6	1	1	50	0.609181	0.565234	0.961538	0.3125	0.6875	0.603448	0.531915	0.961538	0.684932	0.347639
Fold3.Rep2	0.125152	63	0.4	2	0	0.6	1	1	50	0.609181	0.565234	0.961538	0.28125	0.71875	0.586207	0.520833	0.961538	0.675676	0.319646
Fold3.Rep2	0.104213	68	0.4	2	0	0.6	1	1	50	0.609181	0.565234	0.961538	0.25	0.75	0.568966	0.510204	0.961538	0.666667	0.290557
Fold3.Rep2	0.098246	70	0.4	2	0	0.6	1	1	50	0.609181	0.565234	0.961538	0.21875	0.78125	0.551724	0.5	0.961538	0.657895	0.260016
Fold3.Rep2	0.0936018	73	0.4	2	0	0.6	1	1	50	0.609181	0.565234	1	0.21875	0.78125	0.568966	0.509804	1	0.675325	0.333946
Fold3.Rep2	0.0850968	76	0.4	2	0	0.6	1	1	50	0.609181	0.565234	1	0.1875	0.8125	0.551724	0.5	1	0.666667	0.306186
Fold3.Rep2	0.0694751	80	0.4	2	0	0.6	1	1	50	0.609181	0.565234	1	0.15625	0.84375	0.534483	0.490566	1	0.658228	0.276859
Fold3.Rep2	0.0638822	83	0.4	2	0	0.6	1	1	50	0.609181	0.565234	1	0.125	0.875	0.517241	0.481481	1	0.65	0.245327
Fold3.Rep2	0.0544961	85	0.4	2	0	0.6	1	1	50	0.609181	0.565234	1	0.09375	0.90625	0.5	0.472727	1	0.641975	0.210519
Fold3.Rep2	0.0396188	88	0.4	2	0	0.6	1	1	50	0.609181	0.565234	1	0.0625	0.9375	0.482759	0.464286	1	0.634146	0.170346
Fold3.Rep2	0.010049	89	0.4	2	0	0.6	1	1	50	0.609181	0.565234	1	0.03125	0.96875	0.465517	0.45614	1	0.626506	0.119392
Fold3.Rep2	0.00983471	95	0.4	2	0	0.6	1	1	50	0.609181	0.565234	1	0	1	0.448276	0.448276	1	0.619048	0
Fold3.Rep2	0.991528	104	0.4	2	0	0.6	1	1	50	0.609181	0.565234	0	0.96875	0.03125	0.534483	0	0	0	-0.119392
Fold3.Rep2	0.98254	105	0.4	2	0	0.6	1	1	50	0.609181	0.565234	0.0384615	0.96875	0.03125	0.551724	0.5	0.0384615	0.0714286	0.0196553
Fold3.Rep2	0.979552	108	0.4	2	0	0.6	1	1	50	0.609181	0.565234	0.0769231	0.96875	0.03125	0.568966	0.666667	0.0769231	0.137931	0.10256
Fold3.Rep2	0.978646	119	0.4	2	0	0.6	1	1	50	0.609181	0.565234	0.115385	0.96875	0.03125	0.586207	0.75	0.115385	0.2	0.165124
Fold3.Rep2	0.971448	123	0.4	2	0	0.6	1	1	50	0.609181	0.565234	0.115385	0.9375	0.0625	0.568966	0.6	0.115385	0.193548	0.0937061
Fold3.Rep2	0.944838	127	0.4	2	0	0.6	1	1	50	0.609181	0.565234	0.153846	0.9375	0.0625	0.586207	0.666667	0.153846	0.25	0.149168
Fold3.Rep2	0.939865	128	0.4	2	0	0.6	1	1	50	0.609181	0.565234	0.192308	0.9375	0.0625	0.603448	0.714286	0.192308	0.30303	0.198165
Fold3.Rep2	0.938715	129	0.4	2	0	0.6	1	1	50	0.609181	0.565234	0.192308	0.90625	0.09375	0.586207	0.625	0.192308	0.294118	0.142142
Fold3.Rep2	0.929175	130	0.4	2	0	0.6	1	1	50	0.609181	0.565234	0.230769	0.90625	0.09375	0.603448	0.666667	0.230769	0.342857	0.188202
Fold3.Rep2	0.919955	134	0.4	2	0	0.6	1	1	50	0.609181	0.565234	0.230769	0.875	0.125	0.586207	0.6	0.230769	0.333333	0.139252
Fold3.Rep2	0.915768	136	0.4	2	0	0.6	1	1	50	0.609181	0.565234	0.230769	0.84375	0.15625	0.568966	0.545455	0.230769	0.324324	0.0945333
Fold3.Rep2	0.905652	146	0.4	2	0	0.6	1	1	50	0.609181	0.565234	0.230769	0.8125	0.1875	0.551724	0.5	0.230769	0.315789	0.0531216
Fold3.Rep2	0.889595	149	0.4	2	0	0.6	1	1	50	0.609181	0.565234	0.269231	0.8125	0.1875	0.568966	0.538462	0.269231	0.358974	0.0974696
Fold3.Rep2	0.873588	159	0.4	2	0	0.6	1	1	50	0.609181	0.565234	0.269231	0.78125	0.21875	0.551724	0.5	0.269231	0.35	0.0586675
Fold3.Rep2	0.861458	167	0.4	2	0	0.6	1	1	50	0.609181	0.565234	0.307692	0.78125	0.21875	0.568966	0.533333	0.307692	0.390244	0.101016
Fold3.Rep2	0.857887	173	0.4	2	0	0.6	1	1	50	0.609181	0.565234	0.346154	0.78125	0.21875	0.586207	0.5625	0.346154	0.428571	0.141762
Fold3.Rep2	0.856422	182	0.4	2	0	0.6	1	1	50	0.609181	0.565234	0.384615	0.78125	0.21875	0.603448	0.588235	0.384615	0.465116	0.181218
Fold3.Rep2	0.85188	183	0.4	2	0	0.6	1	1	50	0.609181	0.565234	0.423077	0.78125	0.21875	0.62069	0.611111	0.423077	0.5	0.219645
Fold3.Rep2	0.843191	187	0.4	2	0	0.6	1	1	50	0.609181	0.565234	0.423077	0.75	0.25	0.603448	0.578947	0.423077	0.488889	0.183397
Fold3.Rep2	0.83639	192	0.4	2	0	0.6	1	1	50	0.609181	0.565234	0.423077	0.71875	0.28125	0.586207	0.55	0.423077	0.478261	0.148393
Fold3.Rep2	0.825396	212	0.4	2	0	0.6	1	1	50	0.609181	0.565234	0.423077	0.6875	0.3125	0.568966	0.52381	0.423077	0.468085	0.114424
Fold3.Rep2	0.790572	216	0.4	2	0	0.6	1	1	50	0.609181	0.565234	0.423077	0.65625	0.34375	0.551724	0.5	0.423077	0.458333	0.0813055
Fold3.Rep2	0.767013	226	0.4	2	0	0.6	1	1	50	0.609181	0.565234	0.461538	0.65625	0.34375	0.568966	0.521739	0.461538	0.489796	0.119748
Fold3.Rep2	0.721723	227	0.4	2	0	0.6	1	1	50	0.609181	0.565234	0.5	0.65625	0.34375	0.586207	0.541667	0.5	0.52	0.157774
Fold3.Rep2	0.721345	232	0.4	2	0	0.6	1	1	50	0.609181	0.565234	0.5	0.625	0.375	0.568966	0.52	0.5	0.509804	0.125529
Fold3.Rep2	0.719879	234	0.4	2	0	0.6	1	1	50	0.609181	0.565234	0.538462	0.625	0.375	0.586207	0.538462	0.538462	0.538462	0.163462
Fold3.Rep2	0.675195	235	0.4	2	0	0.6	1	1	50	0.609181	0.565234	0.538462	0.59375	0.40625	0.568966	0.518519	0.538462	0.528302	0.131816
Fold3.Rep2	0.620855	237	0.4	2	0	0.6	1	1	50	0.609181	0.565234	0.576923	0.59375	0.40625	0.586207	0.535714	0.576923	0.555556	0.169858
Fold3.Rep2	0.616796	242	0.4	2	0	0.6	1	1	50	0.609181	0.565234	0.576923	0.5625	0.4375	0.568966	0.517241	0.576923	0.545455	0.138675
Fold3.Rep2	0.527095	244	0.4	2	0	0.6	1	1	50	0.609181	0.565234	0.576923	0.53125	0.46875	0.551724	0.5	0.576923	0.535714	0.107657
Fold3.Rep2	0.511631	252	0.4	2	0	0.6	1	1	50	0.609181	0.565234	0.615385	0.53125	0.46875	0.568966	0.516129	0.615385	0.561404	0.146196
Fold3.Rep2	0.510676	258	0.4	2	0	0.6	1	1	50	0.609181	0.565234	0.615385	0.5	0.5	0.551724	0.5	0.615385	0.551724	0.115385
Fold3.Rep2	0.470713	270	0.4	2	0	0.6	1	1	50	0.609181	0.565234	0.615385	0.46875	0.53125	0.534483	0.484848	0.615385	0.542373	0.0844908
Fold3.Rep2	0.422355	279	0.4	2	0	0.6	1	1	50	0.609181	0.565234	0.615385	0.4375	0.5625	0.517241	0.470588	0.615385	0.533333	0.0534006
Fold3.Rep2	0.413952	281	0.4	2	0	0.6	1	1	50	0.609181	0.565234	0.653846	0.4375	0.5625	0.534483	0.485714	0.653846	0.557377	0.0928654
Fold3.Rep2	0.357316	282	0.4	2	0	0.6	1	1	50	0.609181	0.565234	0.653846	0.40625	0.59375	0.517241	0.472222	0.653846	0.548387	0.061595
Fold3.Rep2	0.318643	10	0.4	2	0	0.6	1	1	100	0.598015	0.540788	0.692308	0.40625	0.59375	0.534483	0.486486	0.692308	0.571429	0.101986
Fold3.Rep2	0.317327	12	0.4	2	0	0.6	1	1	100	0.598015	0.540788	0.730769	0.40625	0.59375	0.551724	0.5	0.730769	0.59375	0.143363
Fold3.Rep2	0.29938	17	0.4	2	0	0.6	1	1	100	0.598015	0.540788	0.730769	0.375	0.625	0.534483	0.487179	0.730769	0.584615	0.112076
Fold3.Rep2	0.292534	24	0.4	2	0	0.6	1	1	100	0.598015	0.540788	0.769231	0.375	0.625	0.551724	0.5	0.769231	0.606061	0.155043
Fold3.Rep2	0.213114	25	0.4	2	0	0.6	1	1	100	0.598015	0.540788	0.769231	0.34375	0.65625	0.534483	0.487805	0.769231	0.597015	0.123438
Fold3.Rep2	0.180725	29	0.4	2	0	0.6	1	1	100	0.598015	0.540788	0.769231	0.3125	0.6875	0.517241	0.47619	0.769231	0.588235	0.0909416
Fold3.Rep2	0.178739	34	0.4	2	0	0.6	1	1	100	0.598015	0.540788	0.769231	0.28125	0.71875	0.5	0.465116	0.769231	0.57971	0.0573334
Fold3.Rep2	0.166948	41	0.4	2	0	0.6	1	1	100	0.598015	0.540788	0.807692	0.28125	0.71875	0.517241	0.477273	0.807692	0.6	0.103366
Fold3.Rep2	0.135769	51	0.4	2	0	0.6	1	1	100	0.598015	0.540788	0.807692	0.25	0.75	0.5	0.466667	0.807692	0.591549	0.0688021
Fold3.Rep2	0.134821	62	0.4	2	0	0.6	1	1	100	0.598015	0.540788	0.807692	0.21875	0.78125	0.482759	0.456522	0.807692	0.583333	0.0324632
Fold3.Rep2	0.117208	63	0.4	2	0	0.6	1	1	100	0.598015	0.540788	0.807692	0.1875	0.8125	0.465517	0.446809	0.807692	0.575342	-0.00609892
Fold3.Rep2	0.112889	68	0.4	2	0	0.6	1	1	100	0.598015	0.540788	0.846154	0.1875	0.8125	0.482759	0.458333	0.846154	0.594595	0.0443073
Fold3.Rep2	0.109776	70	0.4	2	0	0.6	1	1	100	0.598015	0.540788	0.884615	0.1875	0.8125	0.5	0.469388	0.884615	0.613333	0.0990536
Fold3.Rep2	0.100435	73	0.4	2	0	0.6	1	1	100	0.598015	0.540788	0.884615	0.15625	0.84375	0.482759	0.46	0.884615	0.605263	0.0589369
Fold3.Rep2	0.0926608	76	0.4	2	0	0.6	1	1	100	0.598015	0.540788	0.884615	0.125	0.875	0.465517	0.45098	0.884615	0.597403	0.0146789
Fold3.Rep2	0.0854928	80	0.4	2	0	0.6	1	1	100	0.598015	0.540788	0.884615	0.09375	0.90625	0.448276	0.442308	0.884615	0.589744	-0.0353292
Fold3.Rep2	0.0635758	83	0.4	2	0	0.6	1	1	100	0.598015	0.540788	0.884615	0.0625	0.9375	0.431034	0.433962	0.884615	0.582278	-0.0937061
Fold3.Rep2	0.043443	85	0.4	2	0	0.6	1	1	100	0.598015	0.540788	0.923077	0.0625	0.9375	0.448276	0.444444	0.923077	0.6	-0.0283069
Fold3.Rep2	0.043346	88	0.4	2	0	0.6	1	1	100	0.598015	0.540788	0.961538	0.0625	0.9375	0.465517	0.454545	0.961538	0.617284	0.0539792
Fold3.Rep2	0.0280477	89	0.4	2	0	0.6	1	1	100	0.598015	0.540788	1	0.0625	0.9375	0.482759	0.464286	1	0.634146	0.170346
Fold3.Rep2	0.00709599	95	0.4	2	0	0.6	1	1	100	0.598015	0.540788	1	0.03125	0.96875	0.465517	0.45614	1	0.626506	0.119392
Fold3.Rep2	0.00380278	104	0.4	2	0	0.6	1	1	100	0.598015	0.540788	1	0	1	0.448276	0.448276	1	0.619048	0
Fold3.Rep2	0.992911	105	0.4	2	0	0.6	1	1	100	0.598015	0.540788	0.0384615	1	0	0.568966	1	0.0384615	0.0740741	0.146944
Fold3.Rep2	0.978315	108	0.4	2	0	0.6	1	1	100	0.598015	0.540788	0.0769231	1	0	0.586207	1	0.0769231	0.142857	0.209657
Fold3.Rep2	0.963678	119	0.4	2	0	0.6	1	1	100	0.598015	0.540788	0.0769231	0.96875	0.03125	0.568966	0.666667	0.0769231	0.137931	0.10256
Fold3.Rep2	0.961308	123	0.4	2	0	0.6	1	1	100	0.598015	0.540788	0.115385	0.96875	0.03125	0.586207	0.75	0.115385	0.2	0.165124
Fold3.Rep2	0.935137	127	0.4	2	0	0.6	1	1	100	0.598015	0.540788	0.153846	0.96875	0.03125	0.603448	0.8	0.153846	0.258065	0.217228
Fold3.Rep2	0.935132	128	0.4	2	0	0.6	1	1	100	0.598015	0.540788	0.153846	0.9375	0.0625	0.586207	0.666667	0.153846	0.25	0.149168
Fold3.Rep2	0.930183	129	0.4	2	0	0.6	1	1	100	0.598015	0.540788	0.153846	0.90625	0.09375	0.568966	0.571429	0.153846	0.242424	0.0917433
Fold3.Rep2	0.904372	130	0.4	2	0	0.6	1	1	100	0.598015	0.540788	0.192308	0.90625	0.09375	0.586207	0.625	0.192308	0.294118	0.142142
Fold3.Rep2	0.903995	134	0.4	2	0	0.6	1	1	100	0.598015	0.540788	0.192308	0.875	0.125	0.568966	0.555556	0.192308	0.285714	0.09245
Fold3.Rep2	0.897458	136	0.4	2	0	0.6	1	1	100	0.598015	0.540788	0.230769	0.875	0.125	0.586207	0.6	0.230769	0.333333	0.139252
Fold3.Rep2	0.871882	146	0.4	2	0	0.6	1	1	100	0.598015	0.540788	0.269231	0.875	0.125	0.603448	0.636364	0.269231	0.378378	0.182968
Fold3.Rep2	0.859396	149	0.4	2	0	0.6	1	1	100	0.598015	0.540788	0.307692	0.875	0.125	0.62069	0.666667	0.307692	0.421053	0.224291
Fold3.Rep2	0.854754	159	0.4	2	0	0.6	1	1	100	0.598015	0.540788	0.307692	0.84375	0.15625	0.603448	0.615385	0.307692	0.410256	0.180605
Fold3.Rep2	0.821648	167	0.4	2	0	0.6	1	1	100	0.598015	0.540788	0.346154	0.84375	0.15625	0.62069	0.642857	0.346154	0.45	0.220701
Fold3.Rep2	0.797801	173	0.4	2	0	0.6	1	1	100	0.598015	0.540788	0.384615	0.84375	0.15625	0.637931	0.666667	0.384615	0.487805	0.259365
Fold3.Rep2	0.796737	182	0.4	2	0	0.6	1	1	100	0.598015	0.540788	0.384615	0.8125	0.1875	0.62069	0.625	0.384615	0.47619	0.21933
Fold3.Rep2	0.780272	183	0.4	2	0	0.6	1	1	100	0.598015	0.540788	0.384615	0.78125	0.21875	0.603448	0.588235	0.384615	0.465116	0.181218
Fold3.Rep2	0.744658	187	0.4	2	0	0.6	1	1	100	0.598015	0.540788	0.384615	0.75	0.25	0.586207	0.555556	0.384615	0.454545	0.144707
Fold3.Rep2	0.710519	192	0.4	2	0	0.6	1	1	100	0.598015	0.540788	0.384615	0.71875	0.28125	0.568966	0.526316	0.384615	0.444444	0.109529
Fold3.Rep2	0.699569	212	0.4	2	0	0.6	1	1	100	0.598015	0.540788	0.384615	0.6875	0.3125	0.551724	0.5	0.384615	0.434783	0.0754541
Fold3.Rep2	0.66984	216	0.4	2	0	0.6	1	1	100	0.598015	0.540788	0.423077	0.6875	0.3125	0.568966	0.52381	0.423077	0.468085	0.114424
Fold3.Rep2	0.629546	226	0.4	2	0	0.6	1	1	100	0.598015	0.540788	0.423077	0.65625	0.34375	0.551724	0.5	0.423077	0.458333	0.0813055
Fold3.Rep2	0.59931	227	0.4	2	0	0.6	1	1	100	0.598015	0.540788	0.423077	0.625	0.375	0.534483	0.478261	0.423077	0.44898	0.0488765
Fold3.Rep2	0.587424	232	0.4	2	0	0.6	1	1	100	0.598015	0.540788	0.423077	0.59375	0.40625	0.517241	0.458333	0.423077	0.44	0.0169911
Fold3.Rep2	0.583785	234	0.4	2	0	0.6	1	1	100	0.598015	0.540788	0.423077	0.5625	0.4375	0.5	0.44	0.423077	0.431373	-0.0144841
Fold3.Rep2	0.558609	235	0.4	2	0	0.6	1	1	100	0.598015	0.540788	0.461538	0.5625	0.4375	0.517241	0.461538	0.461538	0.461538	0.0240385
Fold3.Rep2	0.55654	237	0.4	2	0	0.6	1	1	100	0.598015	0.540788	0.461538	0.53125	0.46875	0.5	0.444444	0.461538	0.45283	-0.00718997
Fold3.Rep2	0.550596	242	0.4	2	0	0.6	1	1	100	0.598015	0.540788	0.5	0.53125	0.46875	0.517241	0.464286	0.5	0.481481	0.0311008
Fold3.Rep2	0.535505	244	0.4	2	0	0.6	1	1	100	0.598015	0.540788	0.538462	0.53125	0.46875	0.534483	0.482759	0.538462	0.509091	0.0693375
Fold3.Rep2	0.529058	252	0.4	2	0	0.6	1	1	100	0.598015	0.540788	0.538462	0.5	0.5	0.517241	0.466667	0.538462	0.5	0.038278
Fold3.Rep2	0.468816	258	0.4	2	0	0.6	1	1	100	0.598015	0.540788	0.576923	0.5	0.5	0.534483	0.483871	0.576923	0.526316	0.076693
Fold3.Rep2	0.390699	270	0.4	2	0	0.6	1	1	100	0.598015	0.540788	0.576923	0.46875	0.53125	0.517241	0.46875	0.576923	0.517241	0.0456731
Fold3.Rep2	0.358207	279	0.4	2	0	0.6	1	1	100	0.598015	0.540788	0.576923	0.4375	0.5625	0.5	0.454545	0.576923	0.508475	0.0144841
Fold3.Rep2	0.345813	281	0.4	2	0	0.6	1	1	100	0.598015	0.540788	0.576923	0.40625	0.59375	0.482759	0.441176	0.576923	0.5	-0.0169911
Fold3.Rep2	0.341767	282	0.4	2	0	0.6	1	1	100	0.598015	0.540788	0.615385	0.40625	0.59375	0.5	0.457143	0.615385	0.52459	0.0219944
Fold3.Rep2	0.31808	10	0.4	2	0	0.8	1	0.5	150	0.602978	0.5428	0.615385	0.375	0.625	0.482759	0.444444	0.615385	0.516129	-0.00985521
Fold3.Rep2	0.275542	12	0.4	2	0	0.8	1	0.5	150	0.602978	0.5428	0.653846	0.375	0.625	0.5	0.459459	0.653846	0.539683	0.0298496
Fold3.Rep2	0.221216	17	0.4	2	0	0.8	1	0.5	150	0.602978	0.5428	0.692308	0.375	0.625	0.517241	0.473684	0.692308	0.5625	0.0704238
Fold3.Rep2	0.216427	24	0.4	2	0	0.8	1	0.5	150	0.602978	0.5428	0.730769	0.375	0.625	0.534483	0.487179	0.730769	0.584615	0.112076
Fold3.Rep2	0.212898	25	0.4	2	0	0.8	1	0.5	150	0.602978	0.5428	0.730769	0.34375	0.65625	0.517241	0.475	0.730769	0.575758	0.0801058
Fold3.Rep2	0.204489	29	0.4	2	0	0.8	1	0.5	150	0.602978	0.5428	0.769231	0.34375	0.65625	0.534483	0.487805	0.769231	0.597015	0.123438
Fold3.Rep2	0.200937	34	0.4	2	0	0.8	1	0.5	150	0.602978	0.5428	0.807692	0.34375	0.65625	0.551724	0.5	0.807692	0.617647	0.168509
Fold3.Rep2	0.188074	41	0.4	2	0	0.8	1	0.5	150	0.602978	0.5428	0.846154	0.34375	0.65625	0.568966	0.511628	0.846154	0.637681	0.215683
Fold3.Rep2	0.154099	51	0.4	2	0	0.8	1	0.5	150	0.602978	0.5428	0.846154	0.3125	0.6875	0.551724	0.5	0.846154	0.628571	0.184383
Fold3.Rep2	0.144225	62	0.4	2	0	0.8	1	0.5	150	0.602978	0.5428	0.846154	0.28125	0.71875	0.534483	0.488889	0.846154	0.619718	0.151938
Fold3.Rep2	0.115436	63	0.4	2	0	0.8	1	0.5	150	0.602978	0.5428	0.884615	0.28125	0.71875	0.551724	0.5	0.884615	0.638889	0.203633
Fold3.Rep2	0.102357	68	0.4	2	0	0.8	1	0.5	150	0.602978	0.5428	0.923077	0.28125	0.71875	0.568966	0.510638	0.923077	0.657534	0.259204
Fold3.Rep2	0.101075	70	0.4	2	0	0.8	1	0.5	150	0.602978	0.5428	0.923077	0.25	0.75	0.551724	0.5	0.923077	0.648649	0.227866
Fold3.Rep2	0.0884345	73	0.4	2	0	0.8	1	0.5	150	0.602978	0.5428	0.961538	0.25	0.75	0.568966	0.510204	0.961538	0.666667	0.290557
Fold3.Rep2	0.0862964	76	0.4	2	0	0.8	1	0.5	150	0.602978	0.5428	0.961538	0.21875	0.78125	0.551724	0.5	0.961538	0.657895	0.260016
Fold3.Rep2	0.0519029	80	0.4	2	0	0.8	1	0.5	150	0.602978	0.5428	1	0.21875	0.78125	0.568966	0.509804	1	0.675325	0.333946
Fold3.Rep2	0.0479838	83	0.4	2	0	0.8	1	0.5	150	0.602978	0.5428	1	0.1875	0.8125	0.551724	0.5	1	0.666667	0.306186
Fold3.Rep2	0.0372494	85	0.4	2	0	0.8	1	0.5	150	0.602978	0.5428	1	0.15625	0.84375	0.534483	0.490566	1	0.658228	0.276859
Fold3.Rep2	0.0195338	88	0.4	2	0	0.8	1	0.5	150	0.602978	0.5428	1	0.125	0.875	0.517241	0.481481	1	0.65	0.245327
Fold3.Rep2	0.0180572	89	0.4	2	0	0.8	1	0.5	150	0.602978	0.5428	1	0.09375	0.90625	0.5	0.472727	1	0.641975	0.210519
Fold3.Rep2	0.00522387	95	0.4	2	0	0.8	1	0.5	150	0.602978	0.5428	1	0.0625	0.9375	0.482759	0.464286	1	0.634146	0.170346
Fold3.Rep2	0.00369489	104	0.4	2	0	0.8	1	0.5	150	0.602978	0.5428	1	0.03125	0.96875	0.465517	0.45614	1	0.626506	0.119392
Fold3.Rep2	0.00273693	105	0.4	2	0	0.8	1	0.5	150	0.602978	0.5428	1	0	1	0.448276	0.448276	1	0.619048	0
Fold3.Rep2	0.912777	108	0.4	2	0	0.8	1	0.5	150	0.602978	0.5428	0.0384615	1	0	0.568966	1	0.0384615	0.0740741	0.146944
Fold3.Rep2	0.911488	119	0.4	2	0	0.8	1	0.5	150	0.602978	0.5428	0.0769231	1	0	0.586207	1	0.0769231	0.142857	0.209657
Fold3.Rep2	0.903274	123	0.4	2	0	0.8	1	0.5	150	0.602978	0.5428	0.0769231	0.96875	0.03125	0.568966	0.666667	0.0769231	0.137931	0.10256
Fold3.Rep2	0.902821	127	0.4	2	0	0.8	1	0.5	150	0.602978	0.5428	0.115385	0.96875	0.03125	0.586207	0.75	0.115385	0.2	0.165124
Fold3.Rep2	0.894452	128	0.4	2	0	0.8	1	0.5	150	0.602978	0.5428	0.115385	0.9375	0.0625	0.568966	0.6	0.115385	0.193548	0.0937061
Fold3.Rep2	0.882613	129	0.4	2	0	0.8	1	0.5	150	0.602978	0.5428	0.115385	0.90625	0.09375	0.551724	0.5	0.115385	0.1875	0.0353292
Fold3.Rep2	0.880876	130	0.4	2	0	0.8	1	0.5	150	0.602978	0.5428	0.153846	0.90625	0.09375	0.568966	0.571429	0.153846	0.242424	0.0917433
Fold3.Rep2	0.864854	134	0.4	2	0	0.8	1	0.5	150	0.602978	0.5428	0.153846	0.875	0.125	0.551724	0.5	0.153846	0.235294	0.0416025
Fold3.Rep2	0.847497	136	0.4	2	0	0.8	1	0.5	150	0.602978	0.5428	0.192308	0.875	0.125	0.568966	0.555556	0.192308	0.285714	0.09245
Fold3.Rep2	0.811742	146	0.4	2	0	0.8	1	0.5	150	0.602978	0.5428	0.230769	0.875	0.125	0.586207	0.6	0.230769	0.333333	0.139252
Fold3.Rep2	0.772254	149	0.4	2	0	0.8	1	0.5	150	0.602978	0.5428	0.269231	0.875	0.125	0.603448	0.636364	0.269231	0.378378	0.182968
Fold3.Rep2	0.753166	159	0.4	2	0	0.8	1	0.5	150	0.602978	0.5428	0.307692	0.875	0.125	0.62069	0.666667	0.307692	0.421053	0.224291
Fold3.Rep2	0.746883	167	0.4	2	0	0.8	1	0.5	150	0.602978	0.5428	0.346154	0.875	0.125	0.637931	0.692308	0.346154	0.461538	0.263741
Fold3.Rep2	0.735324	173	0.4	2	0	0.8	1	0.5	150	0.602978	0.5428	0.346154	0.84375	0.15625	0.62069	0.642857	0.346154	0.45	0.220701
Fold3.Rep2	0.733743	182	0.4	2	0	0.8	1	0.5	150	0.602978	0.5428	0.346154	0.8125	0.1875	0.603448	0.6	0.346154	0.439024	0.180191
Fold3.Rep2	0.714324	183	0.4	2	0	0.8	1	0.5	150	0.602978	0.5428	0.384615	0.8125	0.1875	0.62069	0.625	0.384615	0.47619	0.21933
Fold3.Rep2	0.709612	187	0.4	2	0	0.8	1	0.5	150	0.602978	0.5428	0.384615	0.78125	0.21875	0.603448	0.588235	0.384615	0.465116	0.181218
Fold3.Rep2	0.701748	192	0.4	2	0	0.8	1	0.5	150	0.602978	0.5428	0.384615	0.75	0.25	0.586207	0.555556	0.384615	0.454545	0.144707
Fold3.Rep2	0.675056	212	0.4	2	0	0.8	1	0.5	150	0.602978	0.5428	0.384615	0.71875	0.28125	0.568966	0.526316	0.384615	0.444444	0.109529
Fold3.Rep2	0.671688	216	0.4	2	0	0.8	1	0.5	150	0.602978	0.5428	0.423077	0.71875	0.28125	0.586207	0.55	0.423077	0.478261	0.148393
Fold3.Rep2	0.648194	226	0.4	2	0	0.8	1	0.5	150	0.602978	0.5428	0.423077	0.6875	0.3125	0.568966	0.52381	0.423077	0.468085	0.114424
Fold3.Rep2	0.610487	227	0.4	2	0	0.8	1	0.5	150	0.602978	0.5428	0.423077	0.65625	0.34375	0.551724	0.5	0.423077	0.458333	0.0813055
Fold3.Rep2	0.605851	232	0.4	2	0	0.8	1	0.5	150	0.602978	0.5428	0.423077	0.625	0.375	0.534483	0.478261	0.423077	0.44898	0.0488765
Fold3.Rep2	0.578464	234	0.4	2	0	0.8	1	0.5	150	0.602978	0.5428	0.461538	0.625	0.375	0.551724	0.5	0.461538	0.48	0.0873828
Fold3.Rep2	0.541774	235	0.4	2	0	0.8	1	0.5	150	0.602978	0.5428	0.461538	0.59375	0.40625	0.534483	0.48	0.461538	0.470588	0.0555225
Fold3.Rep2	0.51017	237	0.4	2	0	0.8	1	0.5	150	0.602978	0.5428	0.461538	0.5625	0.4375	0.517241	0.461538	0.461538	0.461538	0.0240385
Fold3.Rep2	0.505134	242	0.4	2	0	0.8	1	0.5	150	0.602978	0.5428	0.5	0.5625	0.4375	0.534483	0.481481	0.5	0.490566	0.062313
Fold3.Rep2	0.504845	244	0.4	2	0	0.8	1	0.5	150	0.602978	0.5428	0.538462	0.5625	0.4375	0.551724	0.5	0.538462	0.518519	0.10048
Fold3.Rep2	0.458876	252	0.4	2	0	0.8	1	0.5	150	0.602978	0.5428	0.538462	0.53125	0.46875	0.534483	0.482759	0.538462	0.509091	0.0693375
Fold3.Rep2	0.446805	258	0.4	2	0	0.8	1	0.5	150	0.602978	0.5428	0.538462	0.5	0.5	0.517241	0.466667	0.538462	0.5	0.038278
Fold3.Rep2	0.441065	270	0.4	2	0	0.8	1	0.5	150	0.602978	0.5428	0.576923	0.5	0.5	0.534483	0.483871	0.576923	0.526316	0.076693
Fold3.Rep2	0.431328	279	0.4	2	0	0.8	1	0.5	150	0.602978	0.5428	0.615385	0.5	0.5	0.551724	0.5	0.615385	0.551724	0.115385
Fold3.Rep2	0.384318	281	0.4	2	0	0.8	1	0.5	150	0.602978	0.5428	0.653846	0.5	0.5	0.568966	0.515152	0.653846	0.576271	0.154497
Fold3.Rep2	0.349691	282	0.4	2	0	0.8	1	0.5	150	0.602978	0.5428	0.653846	0.46875	0.53125	0.551724	0.5	0.653846	0.566667	0.123792
Fold3.Rep2	0.317766	10	0.4	2	0	0.8	1	0.5	50	0.622829	0.562219	0.653846	0.4375	0.5625	0.534483	0.485714	0.653846	0.557377	0.0928654
Fold3.Rep2	0.314351	12	0.4	2	0	0.8	1	0.5	50	0.622829	0.562219	0.653846	0.40625	0.59375	0.517241	0.472222	0.653846	0.548387	0.061595
Fold3.Rep2	0.311101	17	0.4	2	0	0.8	1	0.5	50	0.622829	0.562219	0.692308	0.40625	0.59375	0.534483	0.486486	0.692308	0.571429	0.101986
Fold3.Rep2	0.275791	24	0.4	2	0	0.8	1	0.5	50	0.622829	0.562219	0.692308	0.375	0.625	0.517241	0.473684	0.692308	0.5625	0.0704238
Fold3.Rep2	0.267234	25	0.4	2	0	0.8	1	0.5	50	0.622829	0.562219	0.692308	0.34375	0.65625	0.5	0.461538	0.692308	0.553846	0.0382077
Fold3.Rep2	0.246064	29	0.4	2	0	0.8	1	0.5	50	0.622829	0.562219	0.730769	0.34375	0.65625	0.517241	0.475	0.730769	0.575758	0.0801058
Fold3.Rep2	0.203433	34	0.4	2	0	0.8	1	0.5	50	0.622829	0.562219	0.769231	0.34375	0.65625	0.534483	0.487805	0.769231	0.597015	0.123438
Fold3.Rep2	0.195808	41	0.4	2	0	0.8	1	0.5	50	0.622829	0.562219	0.769231	0.3125	0.6875	0.517241	0.47619	0.769231	0.588235	0.0909416
Fold3.Rep2	0.194392	51	0.4	2	0	0.8	1	0.5	50	0.622829	0.562219	0.769231	0.28125	0.71875	0.5	0.465116	0.769231	0.57971	0.0573334
Fold3.Rep2	0.192289	62	0.4	2	0	0.8	1	0.5	50	0.622829	0.562219	0.807692	0.28125	0.71875	0.517241	0.477273	0.807692	0.6	0.103366
Fold3.Rep2	0.179933	63	0.4	2	0	0.8	1	0.5	50	0.622829	0.562219	0.807692	0.25	0.75	0.5	0.466667	0.807692	0.591549	0.0688021
Fold3.Rep2	0.155458	68	0.4	2	0	0.8	1	0.5	50	0.622829	0.562219	0.846154	0.25	0.75	0.517241	0.478261	0.846154	0.611111	0.118048
Fold3.Rep2	0.151169	70	0.4	2	0	0.8	1	0.5	50	0.622829	0.562219	0.884615	0.25	0.75	0.534483	0.489362	0.884615	0.630137	0.17077
Fold3.Rep2	0.144601	73	0.4	2	0	0.8	1	0.5	50	0.622829	0.562219	0.923077	0.25	0.75	0.551724	0.5	0.923077	0.648649	0.227866
Fold3.Rep2	0.138546	76	0.4	2	0	0.8	1	0.5	50	0.622829	0.562219	0.961538	0.25	0.75	0.568966	0.510204	0.961538	0.666667	0.290557
Fold3.Rep2	0.127737	80	0.4	2	0	0.8	1	0.5	50	0.622829	0.562219	0.961538	0.21875	0.78125	0.551724	0.5	0.961538	0.657895	0.260016
Fold3.Rep2	0.114694	83	0.4	2	0	0.8	1	0.5	50	0.622829	0.562219	0.961538	0.1875	0.8125	0.534483	0.490196	0.961538	0.649351	0.227523
Fold3.Rep2	0.0891085	85	0.4	2	0	0.8	1	0.5	50	0.622829	0.562219	0.961538	0.15625	0.84375	0.517241	0.480769	0.961538	0.641026	0.192348
Fold3.Rep2	0.0526404	88	0.4	2	0	0.8	1	0.5	50	0.622829	0.562219	1	0.15625	0.84375	0.534483	0.490566	1	0.658228	0.276859
Fold3.Rep2	0.0347145	89	0.4	2	0	0.8	1	0.5	50	0.622829	0.562219	1	0.125	0.875	0.517241	0.481481	1	0.65	0.245327
Fold3.Rep2	0.0235053	95	0.4	2	0	0.8	1	0.5	50	0.622829	0.562219	1	0.09375	0.90625	0.5	0.472727	1	0.641975	0.210519
Fold3.Rep2	0.0128914	104	0.4	2	0	0.8	1	0.5	50	0.622829	0.562219	1	0.0625	0.9375	0.482759	0.464286	1	0.634146	0.170346
Fold3.Rep2	0.0120568	105	0.4	2	0	0.8	1	0.5	50	0.622829	0.562219	1	0.03125	0.96875	0.465517	0.45614	1	0.626506	0.119392
Fold3.Rep2	0.00449997	108	0.4	2	0	0.8	1	0.5	50	0.622829	0.562219	1	0	1	0.448276	0.448276	1	0.619048	0
Fold3.Rep2	0.990305	119	0.4	2	0	0.8	1	0.5	50	0.622829	0.562219	0.0384615	1	0	0.568966	1	0.0384615	0.0740741	0.146944
Fold3.Rep2	0.980716	123	0.4	2	0	0.8	1	0.5	50	0.622829	0.562219	0.0384615	0.96875	0.03125	0.551724	0.5	0.0384615	0.0714286	0.0196553
Fold3.Rep2	0.974347	127	0.4	2	0	0.8	1	0.5	50	0.622829	0.562219	0.0384615	0.9375	0.0625	0.534483	0.333333	0.0384615	0.0689655	-0.0539792
Fold3.Rep2	0.970489	128	0.4	2	0	0.8	1	0.5	50	0.622829	0.562219	0.0384615	0.90625	0.09375	0.517241	0.25	0.0384615	0.0666667	-0.10851
Fold3.Rep2	0.960388	129	0.4	2	0	0.8	1	0.5	50	0.622829	0.562219	0.0384615	0.875	0.125	0.5	0.2	0.0384615	0.0645161	-0.153337
Fold3.Rep2	0.953411	130	0.4	2	0	0.8	1	0.5	50	0.622829	0.562219	0.0769231	0.875	0.125	0.517241	0.333333	0.0769231	0.125	-0.0785093
Fold3.Rep2	0.934983	134	0.4	2	0	0.8	1	0.5	50	0.622829	0.562219	0.115385	0.875	0.125	0.534483	0.428571	0.115385	0.181818	-0.0146789
Fold3.Rep2	0.918548	136	0.4	2	0	0.8	1	0.5	50	0.622829	0.562219	0.153846	0.875	0.125	0.551724	0.5	0.153846	0.235294	0.0416025
Fold3.Rep2	0.914666	146	0.4	2	0	0.8	1	0.5	50	0.622829	0.562219	0.192308	0.875	0.125	0.568966	0.555556	0.192308	0.285714	0.09245
Fold3.Rep2	0.884039	149	0.4	2	0	0.8	1	0.5	50	0.622829	0.562219	0.230769	0.875	0.125	0.586207	0.6	0.230769	0.333333	0.139252
Fold3.Rep2	0.865467	159	0.4	2	0	0.8	1	0.5	50	0.622829	0.562219	0.230769	0.84375	0.15625	0.568966	0.545455	0.230769	0.324324	0.0945333
Fold3.Rep2	0.809163	167	0.4	2	0	0.8	1	0.5	50	0.622829	0.562219	0.269231	0.84375	0.15625	0.586207	0.583333	0.269231	0.368421	0.138706
Fold3.Rep2	0.803425	173	0.4	2	0	0.8	1	0.5	50	0.622829	0.562219	0.269231	0.8125	0.1875	0.568966	0.538462	0.269231	0.358974	0.0974696
Fold3.Rep2	0.776796	182	0.4	2	0	0.8	1	0.5	50	0.622829	0.562219	0.269231	0.78125	0.21875	0.551724	0.5	0.269231	0.35	0.0586675
Fold3.Rep2	0.76608	183	0.4	2	0	0.8	1	0.5	50	0.622829	0.562219	0.269231	0.75	0.25	0.534483	0.466667	0.269231	0.341463	0.0218413
Fold3.Rep2	0.741988	187	0.4	2	0	0.8	1	0.5	50	0.622829	0.562219	0.307692	0.75	0.25	0.551724	0.5	0.307692	0.380952	0.0641941
Fold3.Rep2	0.698717	192	0.4	2	0	0.8	1	0.5	50	0.622829	0.562219	0.307692	0.71875	0.28125	0.534483	0.470588	0.307692	0.372093	0.0288898
Fold3.Rep2	0.653947	212	0.4	2	0	0.8	1	0.5	50	0.622829	0.562219	0.346154	0.71875	0.28125	0.551724	0.5	0.346154	0.409091	0.0697695
Fold3.Rep2	0.647867	216	0.4	2	0	0.8	1	0.5	50	0.622829	0.562219	0.346154	0.6875	0.3125	0.534483	0.473684	0.346154	0.4	0.0356605
Fold3.Rep2	0.615927	226	0.4	2	0	0.8	1	0.5	50	0.622829	0.562219	0.384615	0.6875	0.3125	0.551724	0.5	0.384615	0.434783	0.0754541
Fold3.Rep2	0.610036	227	0.4	2	0	0.8	1	0.5	50	0.622829	0.562219	0.384615	0.65625	0.34375	0.534483	0.47619	0.384615	0.425532	0.042287
Fold3.Rep2	0.601893	232	0.4	2	0	0.8	1	0.5	50	0.622829	0.562219	0.384615	0.625	0.375	0.517241	0.454545	0.384615	0.416667	0.00985521
Fold3.Rep2	0.583395	234	0.4	2	0	0.8	1	0.5	50	0.622829	0.562219	0.423077	0.625	0.375	0.534483	0.478261	0.423077	0.44898	0.0488765
Fold3.Rep2	0.555332	235	0.4	2	0	0.8	1	0.5	50	0.622829	0.562219	0.423077	0.59375	0.40625	0.517241	0.458333	0.423077	0.44	0.0169911
Fold3.Rep2	0.551922	237	0.4	2	0	0.8	1	0.5	50	0.622829	0.562219	0.461538	0.59375	0.40625	0.534483	0.48	0.461538	0.470588	0.0555225
Fold3.Rep2	0.5298	242	0.4	2	0	0.8	1	0.5	50	0.622829	0.562219	0.461538	0.5625	0.4375	0.517241	0.461538	0.461538	0.461538	0.0240385
Fold3.Rep2	0.445741	244	0.4	2	0	0.8	1	0.5	50	0.622829	0.562219	0.461538	0.53125	0.46875	0.5	0.444444	0.461538	0.45283	-0.00718997
Fold3.Rep2	0.441814	252	0.4	2	0	0.8	1	0.5	50	0.622829	0.562219	0.5	0.53125	0.46875	0.517241	0.464286	0.5	0.481481	0.0311008
Fold3.Rep2	0.440603	258	0.4	2	0	0.8	1	0.5	50	0.622829	0.562219	0.538462	0.53125	0.46875	0.534483	0.482759	0.538462	0.509091	0.0693375
Fold3.Rep2	0.427081	270	0.4	2	0	0.8	1	0.5	50	0.622829	0.562219	0.538462	0.5	0.5	0.517241	0.466667	0.538462	0.5	0.038278
Fold3.Rep2	0.412357	279	0.4	2	0	0.8	1	0.5	50	0.622829	0.562219	0.576923	0.5	0.5	0.534483	0.483871	0.576923	0.526316	0.076693
Fold3.Rep2	0.380146	281	0.4	2	0	0.8	1	0.5	50	0.622829	0.562219	0.615385	0.5	0.5	0.551724	0.5	0.615385	0.551724	0.115385
Fold3.Rep2	0.357552	282	0.4	2	0	0.8	1	0.5	50	0.622829	0.562219	0.653846	0.5	0.5	0.568966	0.515152	0.653846	0.576271	0.154497
Fold3.Rep2	0.356334	10	0.4	2	0	0.8	1	0.5	100	0.591811	0.52749	0.653846	0.46875	0.53125	0.551724	0.5	0.653846	0.566667	0.123792
Fold3.Rep2	0.288026	12	0.4	2	0	0.8	1	0.5	100	0.591811	0.52749	0.653846	0.4375	0.5625	0.534483	0.485714	0.653846	0.557377	0.0928654
Fold3.Rep2	0.275509	17	0.4	2	0	0.8	1	0.5	100	0.591811	0.52749	0.653846	0.40625	0.59375	0.517241	0.472222	0.653846	0.548387	0.061595
Fold3.Rep2	0.272744	24	0.4	2	0	0.8	1	0.5	100	0.591811	0.52749	0.653846	0.375	0.625	0.5	0.459459	0.653846	0.539683	0.0298496
Fold3.Rep2	0.248309	25	0.4	2	0	0.8	1	0.5	100	0.591811	0.52749	0.692308	0.375	0.625	0.517241	0.473684	0.692308	0.5625	0.0704238
Fold3.Rep2	0.240274	29	0.4	2	0	0.8	1	0.5	100	0.591811	0.52749	0.730769	0.375	0.625	0.534483	0.487179	0.730769	0.584615	0.112076
Fold3.Rep2	0.213785	34	0.4	2	0	0.8	1	0.5	100	0.591811	0.52749	0.730769	0.34375	0.65625	0.517241	0.475	0.730769	0.575758	0.0801058
Fold3.Rep2	0.211863	41	0.4	2	0	0.8	1	0.5	100	0.591811	0.52749	0.769231	0.34375	0.65625	0.534483	0.487805	0.769231	0.597015	0.123438
Fold3.Rep2	0.186656	51	0.4	2	0	0.8	1	0.5	100	0.591811	0.52749	0.769231	0.3125	0.6875	0.517241	0.47619	0.769231	0.588235	0.0909416
Fold3.Rep2	0.141558	62	0.4	2	0	0.8	1	0.5	100	0.591811	0.52749	0.769231	0.28125	0.71875	0.5	0.465116	0.769231	0.57971	0.0573334
Fold3.Rep2	0.135689	63	0.4	2	0	0.8	1	0.5	100	0.591811	0.52749	0.807692	0.28125	0.71875	0.517241	0.477273	0.807692	0.6	0.103366
Fold3.Rep2	0.132106	68	0.4	2	0	0.8	1	0.5	100	0.591811	0.52749	0.807692	0.25	0.75	0.5	0.466667	0.807692	0.591549	0.0688021
Fold3.Rep2	0.116094	70	0.4	2	0	0.8	1	0.5	100	0.591811	0.52749	0.846154	0.25	0.75	0.517241	0.478261	0.846154	0.611111	0.118048
Fold3.Rep2	0.095077	73	0.4	2	0	0.8	1	0.5	100	0.591811	0.52749	0.846154	0.21875	0.78125	0.5	0.468085	0.846154	0.60274	0.0823354
Fold3.Rep2	0.0857804	76	0.4	2	0	0.8	1	0.5	100	0.591811	0.52749	0.884615	0.21875	0.78125	0.517241	0.479167	0.884615	0.621622	0.136087
Fold3.Rep2	0.0787544	80	0.4	2	0	0.8	1	0.5	100	0.591811	0.52749	0.923077	0.21875	0.78125	0.534483	0.489796	0.923077	0.64	0.194805
Fold3.Rep2	0.0737803	83	0.4	2	0	0.8	1	0.5	100	0.591811	0.52749	0.961538	0.21875	0.78125	0.551724	0.5	0.961538	0.657895	0.260016
Fold3.Rep2	0.0594179	85	0.4	2	0	0.8	1	0.5	100	0.591811	0.52749	0.961538	0.1875	0.8125	0.534483	0.490196	0.961538	0.649351	0.227523
Fold3.Rep2	0.0582311	88	0.4	2	0	0.8	1	0.5	100	0.591811	0.52749	1	0.1875	0.8125	0.551724	0.5	1	0.666667	0.306186
Fold3.Rep2	0.0561632	89	0.4	2	0	0.8	1	0.5	100	0.591811	0.52749	1	0.15625	0.84375	0.534483	0.490566	1	0.658228	0.276859
Fold3.Rep2	0.0246837	95	0.4	2	0	0.8	1	0.5	100	0.591811	0.52749	1	0.125	0.875	0.517241	0.481481	1	0.65	0.245327
Fold3.Rep2	0.0210342	104	0.4	2	0	0.8	1	0.5	100	0.591811	0.52749	1	0.09375	0.90625	0.5	0.472727	1	0.641975	0.210519
Fold3.Rep2	0.0197681	105	0.4	2	0	0.8	1	0.5	100	0.591811	0.52749	1	0.0625	0.9375	0.482759	0.464286	1	0.634146	0.170346
Fold3.Rep2	0.0173583	108	0.4	2	0	0.8	1	0.5	100	0.591811	0.52749	1	0.03125	0.96875	0.465517	0.45614	1	0.626506	0.119392
Fold3.Rep2	0.0101051	119	0.4	2	0	0.8	1	0.5	100	0.591811	0.52749	1	0	1	0.448276	0.448276	1	0.619048	0
Fold3.Rep2	0.965759	123	0.4	2	0	0.8	1	0.5	100	0.591811	0.52749	0	0.96875	0.03125	0.534483	0	0	0	-0.119392
Fold3.Rep2	0.955965	127	0.4	2	0	0.8	1	0.5	100	0.591811	0.52749	0	0.9375	0.0625	0.517241	0	0	0	-0.170346
Fold3.Rep2	0.954082	128	0.4	2	0	0.8	1	0.5	100	0.591811	0.52749	0	0.90625	0.09375	0.5	0	0	0	-0.210519
Fold3.Rep2	0.938628	129	0.4	2	0	0.8	1	0.5	100	0.591811	0.52749	0	0.875	0.125	0.482759	0	0	0	-0.245327
Fold3.Rep2	0.934658	130	0.4	2	0	0.8	1	0.5	100	0.591811	0.52749	0.0384615	0.875	0.125	0.5	0.2	0.0384615	0.0645161	-0.153337
Fold3.Rep2	0.925014	134	0.4	2	0	0.8	1	0.5	100	0.591811	0.52749	0.0769231	0.875	0.125	0.517241	0.333333	0.0769231	0.125	-0.0785093
Fold3.Rep2	0.915619	136	0.4	2	0	0.8	1	0.5	100	0.591811	0.52749	0.115385	0.875	0.125	0.534483	0.428571	0.115385	0.181818	-0.0146789
Fold3.Rep2	0.907943	146	0.4	2	0	0.8	1	0.5	100	0.591811	0.52749	0.153846	0.875	0.125	0.551724	0.5	0.153846	0.235294	0.0416025
Fold3.Rep2	0.893243	149	0.4	2	0	0.8	1	0.5	100	0.591811	0.52749	0.192308	0.875	0.125	0.568966	0.555556	0.192308	0.285714	0.09245
Fold3.Rep2	0.83196	159	0.4	2	0	0.8	1	0.5	100	0.591811	0.52749	0.230769	0.875	0.125	0.586207	0.6	0.230769	0.333333	0.139252
Fold3.Rep2	0.809448	167	0.4	2	0	0.8	1	0.5	100	0.591811	0.52749	0.230769	0.84375	0.15625	0.568966	0.545455	0.230769	0.324324	0.0945333
Fold3.Rep2	0.809284	173	0.4	2	0	0.8	1	0.5	100	0.591811	0.52749	0.230769	0.8125	0.1875	0.551724	0.5	0.230769	0.315789	0.0531216
Fold3.Rep2	0.743296	182	0.4	2	0	0.8	1	0.5	100	0.591811	0.52749	0.269231	0.8125	0.1875	0.568966	0.538462	0.269231	0.358974	0.0974696
Fold3.Rep2	0.703994	183	0.4	2	0	0.8	1	0.5	100	0.591811	0.52749	0.269231	0.78125	0.21875	0.551724	0.5	0.269231	0.35	0.0586675
Fold3.Rep2	0.677327	187	0.4	2	0	0.8	1	0.5	100	0.591811	0.52749	0.307692	0.78125	0.21875	0.568966	0.533333	0.307692	0.390244	0.101016
Fold3.Rep2	0.660224	192	0.4	2	0	0.8	1	0.5	100	0.591811	0.52749	0.346154	0.78125	0.21875	0.586207	0.5625	0.346154	0.428571	0.141762
Fold3.Rep2	0.63308	212	0.4	2	0	0.8	1	0.5	100	0.591811	0.52749	0.384615	0.78125	0.21875	0.603448	0.588235	0.384615	0.465116	0.181218
Fold3.Rep2	0.608131	216	0.4	2	0	0.8	1	0.5	100	0.591811	0.52749	0.423077	0.78125	0.21875	0.62069	0.611111	0.423077	0.5	0.219645
Fold3.Rep2	0.575919	226	0.4	2	0	0.8	1	0.5	100	0.591811	0.52749	0.423077	0.75	0.25	0.603448	0.578947	0.423077	0.488889	0.183397
Fold3.Rep2	0.575278	227	0.4	2	0	0.8	1	0.5	100	0.591811	0.52749	0.423077	0.71875	0.28125	0.586207	0.55	0.423077	0.478261	0.148393
Fold3.Rep2	0.571907	232	0.4	2	0	0.8	1	0.5	100	0.591811	0.52749	0.423077	0.6875	0.3125	0.568966	0.52381	0.423077	0.468085	0.114424
Fold3.Rep2	0.516285	234	0.4	2	0	0.8	1	0.5	100	0.591811	0.52749	0.461538	0.6875	0.3125	0.586207	0.545455	0.461538	0.5	0.152756
Fold3.Rep2	0.507598	235	0.4	2	0	0.8	1	0.5	100	0.591811	0.52749	0.5	0.6875	0.3125	0.603448	0.565217	0.5	0.530612	0.190618
Fold3.Rep2	0.505205	237	0.4	2	0	0.8	1	0.5	100	0.591811	0.52749	0.5	0.65625	0.34375	0.586207	0.541667	0.5	0.52	0.157774
Fold3.Rep2	0.492652	242	0.4	2	0	0.8	1	0.5	100	0.591811	0.52749	0.5	0.625	0.375	0.568966	0.52	0.5	0.509804	0.125529
Fold3.Rep2	0.489014	244	0.4	2	0	0.8	1	0.5	100	0.591811	0.52749	0.538462	0.625	0.375	0.586207	0.538462	0.538462	0.538462	0.163462
Fold3.Rep2	0.435241	252	0.4	2	0	0.8	1	0.5	100	0.591811	0.52749	0.576923	0.625	0.375	0.603448	0.555556	0.576923	0.566038	0.201319
Fold3.Rep2	0.419759	258	0.4	2	0	0.8	1	0.5	100	0.591811	0.52749	0.576923	0.59375	0.40625	0.586207	0.535714	0.576923	0.555556	0.169858
Fold3.Rep2	0.394388	270	0.4	2	0	0.8	1	0.5	100	0.591811	0.52749	0.576923	0.5625	0.4375	0.568966	0.517241	0.576923	0.545455	0.138675
Fold3.Rep2	0.381063	279	0.4	2	0	0.8	1	0.5	100	0.591811	0.52749	0.615385	0.5625	0.4375	0.586207	0.533333	0.615385	0.571429	0.177036
Fold3.Rep2	0.380178	281	0.4	2	0	0.8	1	0.5	100	0.591811	0.52749	0.653846	0.5625	0.4375	0.603448	0.548387	0.653846	0.596491	0.215699
Fold3.Rep2	0.340262	282	0.4	2	0	0.8	1	0.5	100	0.591811	0.52749	0.653846	0.53125	0.46875	0.586207	0.53125	0.653846	0.586207	0.185096
Fold3.Rep2	0.332526	10	0.4	2	0	0.8	1	0.75	150	0.544665	0.538345	0.653846	0.5	0.5	0.568966	0.515152	0.653846	0.576271	0.154497
Fold3.Rep2	0.326463	12	0.4	2	0	0.8	1	0.75	150	0.544665	0.538345	0.692308	0.5	0.5	0.586207	0.529412	0.692308	0.6	0.194184
Fold3.Rep2	0.312859	17	0.4	2	0	0.8	1	0.75	150	0.544665	0.538345	0.730769	0.5	0.5	0.603448	0.542857	0.730769	0.622951	0.234607
Fold3.Rep2	0.268528	24	0.4	2	0	0.8	1	0.75	150	0.544665	0.538345	0.730769	0.46875	0.53125	0.586207	0.527778	0.730769	0.612903	0.204496
Fold3.Rep2	0.263105	25	0.4	2	0	0.8	1	0.75	150	0.544665	0.538345	0.730769	0.4375	0.5625	0.568966	0.513514	0.730769	0.603175	0.174123
Fold3.Rep2	0.216043	29	0.4	2	0	0.8	1	0.75	150	0.544665	0.538345	0.769231	0.4375	0.5625	0.586207	0.526316	0.769231	0.625	0.216302
Fold3.Rep2	0.20353	34	0.4	2	0	0.8	1	0.75	150	0.544665	0.538345	0.769231	0.40625	0.59375	0.568966	0.512821	0.769231	0.615385	0.185944
Fold3.Rep2	0.188404	41	0.4	2	0	0.8	1	0.75	150	0.544665	0.538345	0.807692	0.40625	0.59375	0.586207	0.525	0.807692	0.636364	0.229981
Fold3.Rep2	0.152775	51	0.4	2	0	0.8	1	0.75	150	0.544665	0.538345	0.807692	0.375	0.625	0.568966	0.512195	0.807692	0.626866	0.199602
Fold3.Rep2	0.149433	62	0.4	2	0	0.8	1	0.75	150	0.544665	0.538345	0.807692	0.34375	0.65625	0.551724	0.5	0.807692	0.617647	0.168509
Fold3.Rep2	0.145219	63	0.4	2	0	0.8	1	0.75	150	0.544665	0.538345	0.846154	0.34375	0.65625	0.568966	0.511628	0.846154	0.637681	0.215683
Fold3.Rep2	0.145196	68	0.4	2	0	0.8	1	0.75	150	0.544665	0.538345	0.884615	0.34375	0.65625	0.586207	0.522727	0.884615	0.657143	0.2654
Fold3.Rep2	0.142205	70	0.4	2	0	0.8	1	0.75	150	0.544665	0.538345	0.923077	0.34375	0.65625	0.603448	0.533333	0.923077	0.676056	0.31821
Fold3.Rep2	0.141714	73	0.4	2	0	0.8	1	0.75	150	0.544665	0.538345	0.923077	0.3125	0.6875	0.586207	0.521739	0.923077	0.666667	0.289218
Fold3.Rep2	0.137823	76	0.4	2	0	0.8	1	0.75	150	0.544665	0.538345	0.961538	0.3125	0.6875	0.603448	0.531915	0.961538	0.684932	0.347639
Fold3.Rep2	0.12355	80	0.4	2	0	0.8	1	0.75	150	0.544665	0.538345	0.961538	0.28125	0.71875	0.586207	0.520833	0.961538	0.675676	0.319646
Fold3.Rep2	0.0864867	83	0.4	2	0	0.8	1	0.75	150	0.544665	0.538345	1	0.28125	0.71875	0.603448	0.530612	1	0.693333	0.386309
Fold3.Rep2	0.0824117	85	0.4	2	0	0.8	1	0.75	150	0.544665	0.538345	1	0.25	0.75	0.586207	0.52	1	0.684211	0.360555
Fold3.Rep2	0.0476279	88	0.4	2	0	0.8	1	0.75	150	0.544665	0.538345	1	0.21875	0.78125	0.568966	0.509804	1	0.675325	0.333946
Fold3.Rep2	0.0362779	89	0.4	2	0	0.8	1	0.75	150	0.544665	0.538345	1	0.1875	0.8125	0.551724	0.5	1	0.666667	0.306186
Fold3.Rep2	0.0346843	95	0.4	2	0	0.8	1	0.75	150	0.544665	0.538345	1	0.15625	0.84375	0.534483	0.490566	1	0.658228	0.276859
Fold3.Rep2	0.0254254	104	0.4	2	0	0.8	1	0.75	150	0.544665	0.538345	1	0.125	0.875	0.517241	0.481481	1	0.65	0.245327
Fold3.Rep2	0.0183408	105	0.4	2	0	0.8	1	0.75	150	0.544665	0.538345	1	0.09375	0.90625	0.5	0.472727	1	0.641975	0.210519
Fold3.Rep2	0.0104248	108	0.4	2	0	0.8	1	0.75	150	0.544665	0.538345	1	0.0625	0.9375	0.482759	0.464286	1	0.634146	0.170346
Fold3.Rep2	0.00341547	119	0.4	2	0	0.8	1	0.75	150	0.544665	0.538345	1	0.03125	0.96875	0.465517	0.45614	1	0.626506	0.119392
Fold3.Rep2	0.00128829	123	0.4	2	0	0.8	1	0.75	150	0.544665	0.538345	1	0	1	0.448276	0.448276	1	0.619048	0
Fold3.Rep2	0.94774	127	0.4	2	0	0.8	1	0.75	150	0.544665	0.538345	0.0384615	1	0	0.568966	1	0.0384615	0.0740741	0.146944
Fold3.Rep2	0.910232	128	0.4	2	0	0.8	1	0.75	150	0.544665	0.538345	0.0384615	0.96875	0.03125	0.551724	0.5	0.0384615	0.0714286	0.0196553
Fold3.Rep2	0.906026	129	0.4	2	0	0.8	1	0.75	150	0.544665	0.538345	0.0769231	0.96875	0.03125	0.568966	0.666667	0.0769231	0.137931	0.10256
Fold3.Rep2	0.884535	130	0.4	2	0	0.8	1	0.75	150	0.544665	0.538345	0.115385	0.96875	0.03125	0.586207	0.75	0.115385	0.2	0.165124
Fold3.Rep2	0.848581	134	0.4	2	0	0.8	1	0.75	150	0.544665	0.538345	0.153846	0.96875	0.03125	0.603448	0.8	0.153846	0.258065	0.217228
Fold3.Rep2	0.83621	136	0.4	2	0	0.8	1	0.75	150	0.544665	0.538345	0.192308	0.96875	0.03125	0.62069	0.833333	0.192308	0.3125	0.263006
Fold3.Rep2	0.82827	146	0.4	2	0	0.8	1	0.75	150	0.544665	0.538345	0.192308	0.9375	0.0625	0.603448	0.714286	0.192308	0.30303	0.198165
Fold3.Rep2	0.826162	149	0.4	2	0	0.8	1	0.75	150	0.544665	0.538345	0.230769	0.9375	0.0625	0.62069	0.75	0.230769	0.352941	0.242681
Fold3.Rep2	0.816875	159	0.4	2	0	0.8	1	0.75	150	0.544665	0.538345	0.230769	0.90625	0.09375	0.603448	0.666667	0.230769	0.342857	0.188202
Fold3.Rep2	0.815012	167	0.4	2	0	0.8	1	0.75	150	0.544665	0.538345	0.269231	0.90625	0.09375	0.62069	0.7	0.269231	0.388889	0.231031
Fold3.Rep2	0.788178	173	0.4	2	0	0.8	1	0.75	150	0.544665	0.538345	0.269231	0.875	0.125	0.603448	0.636364	0.269231	0.378378	0.182968
Fold3.Rep2	0.78531	182	0.4	2	0	0.8	1	0.75	150	0.544665	0.538345	0.269231	0.84375	0.15625	0.586207	0.583333	0.269231	0.368421	0.138706
Fold3.Rep2	0.783108	183	0.4	2	0	0.8	1	0.75	150	0.544665	0.538345	0.269231	0.8125	0.1875	0.568966	0.538462	0.269231	0.358974	0.0974696
Fold3.Rep2	0.683445	187	0.4	2	0	0.8	1	0.75	150	0.544665	0.538345	0.307692	0.8125	0.1875	0.586207	0.571429	0.307692	0.4	0.139684
Fold3.Rep2	0.682703	192	0.4	2	0	0.8	1	0.75	150	0.544665	0.538345	0.346154	0.8125	0.1875	0.603448	0.6	0.346154	0.439024	0.180191
Fold3.Rep2	0.667807	212	0.4	2	0	0.8	1	0.75	150	0.544665	0.538345	0.346154	0.78125	0.21875	0.586207	0.5625	0.346154	0.428571	0.141762
Fold3.Rep2	0.666475	216	0.4	2	0	0.8	1	0.75	150	0.544665	0.538345	0.384615	0.78125	0.21875	0.603448	0.588235	0.384615	0.465116	0.181218
Fold3.Rep2	0.650718	226	0.4	2	0	0.8	1	0.75	150	0.544665	0.538345	0.423077	0.78125	0.21875	0.62069	0.611111	0.423077	0.5	0.219645
Fold3.Rep2	0.626379	227	0.4	2	0	0.8	1	0.75	150	0.544665	0.538345	0.423077	0.75	0.25	0.603448	0.578947	0.423077	0.488889	0.183397
Fold3.Rep2	0.618605	232	0.4	2	0	0.8	1	0.75	150	0.544665	0.538345	0.423077	0.71875	0.28125	0.586207	0.55	0.423077	0.478261	0.148393
Fold3.Rep2	0.618484	234	0.4	2	0	0.8	1	0.75	150	0.544665	0.538345	0.423077	0.6875	0.3125	0.568966	0.52381	0.423077	0.468085	0.114424
Fold3.Rep2	0.592711	235	0.4	2	0	0.8	1	0.75	150	0.544665	0.538345	0.423077	0.65625	0.34375	0.551724	0.5	0.423077	0.458333	0.0813055
Fold3.Rep2	0.585491	237	0.4	2	0	0.8	1	0.75	150	0.544665	0.538345	0.461538	0.65625	0.34375	0.568966	0.521739	0.461538	0.489796	0.119748
Fold3.Rep2	0.572883	242	0.4	2	0	0.8	1	0.75	150	0.544665	0.538345	0.5	0.65625	0.34375	0.586207	0.541667	0.5	0.52	0.157774
Fold3.Rep2	0.572476	244	0.4	2	0	0.8	1	0.75	150	0.544665	0.538345	0.5	0.625	0.375	0.568966	0.52	0.5	0.509804	0.125529
Fold3.Rep2	0.568057	252	0.4	2	0	0.8	1	0.75	150	0.544665	0.538345	0.5	0.59375	0.40625	0.551724	0.5	0.5	0.5	0.09375
Fold3.Rep2	0.54412	258	0.4	2	0	0.8	1	0.75	150	0.544665	0.538345	0.5	0.5625	0.4375	0.534483	0.481481	0.5	0.490566	0.062313
Fold3.Rep2	0.462298	270	0.4	2	0	0.8	1	0.75	150	0.544665	0.538345	0.5	0.53125	0.46875	0.517241	0.464286	0.5	0.481481	0.0311008
Fold3.Rep2	0.452211	279	0.4	2	0	0.8	1	0.75	150	0.544665	0.538345	0.5	0.5	0.5	0.5	0.448276	0.5	0.472727	0
Fold3.Rep2	0.44706	281	0.4	2	0	0.8	1	0.75	150	0.544665	0.538345	0.538462	0.5	0.5	0.517241	0.466667	0.538462	0.5	0.038278
Fold3.Rep2	0.444296	282	0.4	2	0	0.8	1	0.75	150	0.544665	0.538345	0.576923	0.5	0.5	0.534483	0.483871	0.576923	0.526316	0.076693
Fold3.Rep2	0.409305	10	0.4	2	0	0.8	1	0.75	50	0.529777	0.512855	0.615385	0.5	0.5	0.551724	0.5	0.615385	0.551724	0.115385
Fold3.Rep2	0.356068	12	0.4	2	0	0.8	1	0.75	50	0.529777	0.512855	0.653846	0.5	0.5	0.568966	0.515152	0.653846	0.576271	0.154497
Fold3.Rep2	0.338086	17	0.4	2	0	0.8	1	0.75	50	0.529777	0.512855	0.653846	0.46875	0.53125	0.551724	0.5	0.653846	0.566667	0.123792
Fold3.Rep2	0.319506	24	0.4	2	0	0.8	1	0.75	50	0.529777	0.512855	0.653846	0.4375	0.5625	0.534483	0.485714	0.653846	0.557377	0.0928654
Fold3.Rep2	0.318195	25	0.4	2	0	0.8	1	0.75	50	0.529777	0.512855	0.692308	0.4375	0.5625	0.551724	0.5	0.692308	0.580645	0.133045
Fold3.Rep2	0.28009	29	0.4	2	0	0.8	1	0.75	50	0.529777	0.512855	0.730769	0.4375	0.5625	0.568966	0.513514	0.730769	0.603175	0.174123
Fold3.Rep2	0.270873	34	0.4	2	0	0.8	1	0.75	50	0.529777	0.512855	0.769231	0.4375	0.5625	0.586207	0.526316	0.769231	0.625	0.216302
Fold3.Rep2	0.255079	41	0.4	2	0	0.8	1	0.75	50	0.529777	0.512855	0.769231	0.40625	0.59375	0.568966	0.512821	0.769231	0.615385	0.185944
Fold3.Rep2	0.238477	51	0.4	2	0	0.8	1	0.75	50	0.529777	0.512855	0.807692	0.40625	0.59375	0.586207	0.525	0.807692	0.636364	0.229981
Fold3.Rep2	0.222704	62	0.4	2	0	0.8	1	0.75	50	0.529777	0.512855	0.807692	0.375	0.625	0.568966	0.512195	0.807692	0.626866	0.199602
Fold3.Rep2	0.220608	63	0.4	2	0	0.8	1	0.75	50	0.529777	0.512855	0.846154	0.375	0.625	0.586207	0.52381	0.846154	0.647059	0.246077
Fold3.Rep2	0.219125	68	0.4	2	0	0.8	1	0.75	50	0.529777	0.512855	0.884615	0.375	0.625	0.603448	0.534884	0.884615	0.666667	0.294858
Fold3.Rep2	0.202072	70	0.4	2	0	0.8	1	0.75	50	0.529777	0.512855	0.884615	0.34375	0.65625	0.586207	0.522727	0.884615	0.657143	0.2654
Fold3.Rep2	0.196072	73	0.4	2	0	0.8	1	0.75	50	0.529777	0.512855	0.923077	0.34375	0.65625	0.603448	0.533333	0.923077	0.676056	0.31821
Fold3.Rep2	0.193839	76	0.4	2	0	0.8	1	0.75	50	0.529777	0.512855	0.923077	0.3125	0.6875	0.586207	0.521739	0.923077	0.666667	0.289218
Fold3.Rep2	0.186955	80	0.4	2	0	0.8	1	0.75	50	0.529777	0.512855	0.961538	0.3125	0.6875	0.603448	0.531915	0.961538	0.684932	0.347639
Fold3.Rep2	0.160897	83	0.4	2	0	0.8	1	0.75	50	0.529777	0.512855	0.961538	0.28125	0.71875	0.586207	0.520833	0.961538	0.675676	0.319646
Fold3.Rep2	0.112682	85	0.4	2	0	0.8	1	0.75	50	0.529777	0.512855	0.961538	0.25	0.75	0.568966	0.510204	0.961538	0.666667	0.290557
Fold3.Rep2	0.104619	88	0.4	2	0	0.8	1	0.75	50	0.529777	0.512855	0.961538	0.21875	0.78125	0.551724	0.5	0.961538	0.657895	0.260016
Fold3.Rep2	0.0745202	89	0.4	2	0	0.8	1	0.75	50	0.529777	0.512855	1	0.21875	0.78125	0.568966	0.509804	1	0.675325	0.333946
Fold3.Rep2	0.072768	95	0.4	2	0	0.8	1	0.75	50	0.529777	0.512855	1	0.1875	0.8125	0.551724	0.5	1	0.666667	0.306186
Fold3.Rep2	0.0500816	104	0.4	2	0	0.8	1	0.75	50	0.529777	0.512855	1	0.15625	0.84375	0.534483	0.490566	1	0.658228	0.276859
Fold3.Rep2	0.0476114	105	0.4	2	0	0.8	1	0.75	50	0.529777	0.512855	1	0.125	0.875	0.517241	0.481481	1	0.65	0.245327
Fold3.Rep2	0.0422114	108	0.4	2	0	0.8	1	0.75	50	0.529777	0.512855	1	0.09375	0.90625	0.5	0.472727	1	0.641975	0.210519
Fold3.Rep2	0.0137023	119	0.4	2	0	0.8	1	0.75	50	0.529777	0.512855	1	0.0625	0.9375	0.482759	0.464286	1	0.634146	0.170346
Fold3.Rep2	0.00801241	123	0.4	2	0	0.8	1	0.75	50	0.529777	0.512855	1	0.03125	0.96875	0.465517	0.45614	1	0.626506	0.119392
Fold3.Rep2	0.00773549	127	0.4	2	0	0.8	1	0.75	50	0.529777	0.512855	1	0	1	0.448276	0.448276	1	0.619048	0
Fold3.Rep2	0.995071	128	0.4	2	0	0.8	1	0.75	50	0.529777	0.512855	0	0.96875	0.03125	0.534483	0	0	0	-0.119392
Fold3.Rep2	0.993478	129	0.4	2	0	0.8	1	0.75	50	0.529777	0.512855	0.0384615	0.96875	0.03125	0.551724	0.5	0.0384615	0.0714286	0.0196553
Fold3.Rep2	0.938515	130	0.4	2	0	0.8	1	0.75	50	0.529777	0.512855	0.0769231	0.96875	0.03125	0.568966	0.666667	0.0769231	0.137931	0.10256
Fold3.Rep2	0.923876	134	0.4	2	0	0.8	1	0.75	50	0.529777	0.512855	0.115385	0.96875	0.03125	0.586207	0.75	0.115385	0.2	0.165124
Fold3.Rep2	0.923209	136	0.4	2	0	0.8	1	0.75	50	0.529777	0.512855	0.153846	0.96875	0.03125	0.603448	0.8	0.153846	0.258065	0.217228
Fold3.Rep2	0.916882	146	0.4	2	0	0.8	1	0.75	50	0.529777	0.512855	0.153846	0.9375	0.0625	0.586207	0.666667	0.153846	0.25	0.149168
Fold3.Rep2	0.900665	149	0.4	2	0	0.8	1	0.75	50	0.529777	0.512855	0.192308	0.9375	0.0625	0.603448	0.714286	0.192308	0.30303	0.198165
Fold3.Rep2	0.865822	159	0.4	2	0	0.8	1	0.75	50	0.529777	0.512855	0.230769	0.9375	0.0625	0.62069	0.75	0.230769	0.352941	0.242681
Fold3.Rep2	0.841088	167	0.4	2	0	0.8	1	0.75	50	0.529777	0.512855	0.269231	0.9375	0.0625	0.637931	0.777778	0.269231	0.4	0.283954
Fold3.Rep2	0.837822	173	0.4	2	0	0.8	1	0.75	50	0.529777	0.512855	0.307692	0.9375	0.0625	0.655172	0.8	0.307692	0.444444	0.322811
Fold3.Rep2	0.814722	182	0.4	2	0	0.8	1	0.75	50	0.529777	0.512855	0.307692	0.90625	0.09375	0.637931	0.727273	0.307692	0.432432	0.271402
Fold3.Rep2	0.798697	183	0.4	2	0	0.8	1	0.75	50	0.529777	0.512855	0.346154	0.90625	0.09375	0.655172	0.75	0.346154	0.473684	0.309876
Fold3.Rep2	0.77641	187	0.4	2	0	0.8	1	0.75	50	0.529777	0.512855	0.346154	0.875	0.125	0.637931	0.692308	0.346154	0.461538	0.263741
Fold3.Rep2	0.742793	192	0.4	2	0	0.8	1	0.75	50	0.529777	0.512855	0.346154	0.84375	0.15625	0.62069	0.642857	0.346154	0.45	0.220701
Fold3.Rep2	0.727766	212	0.4	2	0	0.8	1	0.75	50	0.529777	0.512855	0.346154	0.8125	0.1875	0.603448	0.6	0.346154	0.439024	0.180191
Fold3.Rep2	0.705259	216	0.4	2	0	0.8	1	0.75	50	0.529777	0.512855	0.384615	0.8125	0.1875	0.62069	0.625	0.384615	0.47619	0.21933
Fold3.Rep2	0.694407	226	0.4	2	0	0.8	1	0.75	50	0.529777	0.512855	0.384615	0.78125	0.21875	0.603448	0.588235	0.384615	0.465116	0.181218
Fold3.Rep2	0.688988	227	0.4	2	0	0.8	1	0.75	50	0.529777	0.512855	0.423077	0.78125	0.21875	0.62069	0.611111	0.423077	0.5	0.219645
Fold3.Rep2	0.67714	232	0.4	2	0	0.8	1	0.75	50	0.529777	0.512855	0.423077	0.75	0.25	0.603448	0.578947	0.423077	0.488889	0.183397
Fold3.Rep2	0.654501	234	0.4	2	0	0.8	1	0.75	50	0.529777	0.512855	0.423077	0.71875	0.28125	0.586207	0.55	0.423077	0.478261	0.148393
Fold3.Rep2	0.641613	235	0.4	2	0	0.8	1	0.75	50	0.529777	0.512855	0.423077	0.6875	0.3125	0.568966	0.52381	0.423077	0.468085	0.114424
Fold3.Rep2	0.610502	237	0.4	2	0	0.8	1	0.75	50	0.529777	0.512855	0.461538	0.6875	0.3125	0.586207	0.545455	0.461538	0.5	0.152756
Fold3.Rep2	0.597526	242	0.4	2	0	0.8	1	0.75	50	0.529777	0.512855	0.5	0.6875	0.3125	0.603448	0.565217	0.5	0.530612	0.190618
Fold3.Rep2	0.593547	244	0.4	2	0	0.8	1	0.75	50	0.529777	0.512855	0.5	0.65625	0.34375	0.586207	0.541667	0.5	0.52	0.157774
Fold3.Rep2	0.534119	252	0.4	2	0	0.8	1	0.75	50	0.529777	0.512855	0.5	0.625	0.375	0.568966	0.52	0.5	0.509804	0.125529
Fold3.Rep2	0.523977	258	0.4	2	0	0.8	1	0.75	50	0.529777	0.512855	0.5	0.59375	0.40625	0.551724	0.5	0.5	0.5	0.09375
Fold3.Rep2	0.507854	270	0.4	2	0	0.8	1	0.75	50	0.529777	0.512855	0.5	0.5625	0.4375	0.534483	0.481481	0.5	0.490566	0.062313
Fold3.Rep2	0.413069	279	0.4	2	0	0.8	1	0.75	50	0.529777	0.512855	0.538462	0.5625	0.4375	0.551724	0.5	0.538462	0.518519	0.10048
Fold3.Rep2	0.377116	281	0.4	2	0	0.8	1	0.75	50	0.529777	0.512855	0.538462	0.53125	0.46875	0.534483	0.482759	0.538462	0.509091	0.0693375
Fold3.Rep2	0.360192	282	0.4	2	0	0.8	1	0.75	50	0.529777	0.512855	0.538462	0.5	0.5	0.517241	0.466667	0.538462	0.5	0.038278
Fold3.Rep2	0.352893	10	0.4	2	0	0.8	1	0.75	100	0.529777	0.522027	0.538462	0.46875	0.53125	0.5	0.451613	0.538462	0.491228	0.00718997
Fold3.Rep2	0.339296	12	0.4	2	0	0.8	1	0.75	100	0.529777	0.522027	0.538462	0.4375	0.5625	0.482759	0.4375	0.538462	0.482759	-0.0240385
Fold3.Rep2	0.321276	17	0.4	2	0	0.8	1	0.75	100	0.529777	0.522027	0.538462	0.40625	0.59375	0.465517	0.424242	0.538462	0.474576	-0.0555225
Fold3.Rep2	0.306024	24	0.4	2	0	0.8	1	0.75	100	0.529777	0.522027	0.538462	0.375	0.625	0.448276	0.411765	0.538462	0.466667	-0.0873828
Fold3.Rep2	0.253766	25	0.4	2	0	0.8	1	0.75	100	0.529777	0.522027	0.538462	0.34375	0.65625	0.431034	0.4	0.538462	0.459016	-0.119748
Fold3.Rep2	0.222348	29	0.4	2	0	0.8	1	0.75	100	0.529777	0.522027	0.576923	0.34375	0.65625	0.448276	0.416667	0.576923	0.483871	-0.0813055
Fold3.Rep2	0.218293	34	0.4	2	0	0.8	1	0.75	100	0.529777	0.522027	0.615385	0.34375	0.65625	0.465517	0.432432	0.615385	0.507937	-0.042287
Fold3.Rep2	0.192406	41	0.4	2	0	0.8	1	0.75	100	0.529777	0.522027	0.653846	0.34375	0.65625	0.482759	0.447368	0.653846	0.53125	-0.00251514
Fold3.Rep2	0.125614	51	0.4	2	0	0.8	1	0.75	100	0.529777	0.522027	0.692308	0.34375	0.65625	0.5	0.461538	0.692308	0.553846	0.0382077
Fold3.Rep2	0.121524	62	0.4	2	0	0.8	1	0.75	100	0.529777	0.522027	0.730769	0.34375	0.65625	0.517241	0.475	0.730769	0.575758	0.0801058
Fold3.Rep2	0.113369	63	0.4	2	0	0.8	1	0.75	100	0.529777	0.522027	0.769231	0.34375	0.65625	0.534483	0.487805	0.769231	0.597015	0.123438
Fold3.Rep2	0.112613	68	0.4	2	0	0.8	1	0.75	100	0.529777	0.522027	0.807692	0.34375	0.65625	0.551724	0.5	0.807692	0.617647	0.168509
Fold3.Rep2	0.104932	70	0.4	2	0	0.8	1	0.75	100	0.529777	0.522027	0.846154	0.34375	0.65625	0.568966	0.511628	0.846154	0.637681	0.215683
Fold3.Rep2	0.0924397	73	0.4	2	0	0.8	1	0.75	100	0.529777	0.522027	0.846154	0.3125	0.6875	0.551724	0.5	0.846154	0.628571	0.184383
Fold3.Rep2	0.0626628	76	0.4	2	0	0.8	1	0.75	100	0.529777	0.522027	0.846154	0.28125	0.71875	0.534483	0.488889	0.846154	0.619718	0.151938
Fold3.Rep2	0.0549286	80	0.4	2	0	0.8	1	0.75	100	0.529777	0.522027	0.846154	0.25	0.75	0.517241	0.478261	0.846154	0.611111	0.118048
Fold3.Rep2	0.0541771	83	0.4	2	0	0.8	1	0.75	100	0.529777	0.522027	0.846154	0.21875	0.78125	0.5	0.468085	0.846154	0.60274	0.0823354
Fold3.Rep2	0.0478451	85	0.4	2	0	0.8	1	0.75	100	0.529777	0.522027	0.846154	0.1875	0.8125	0.482759	0.458333	0.846154	0.594595	0.0443073
Fold3.Rep2	0.0370126	88	0.4	2	0	0.8	1	0.75	100	0.529777	0.522027	0.846154	0.15625	0.84375	0.465517	0.44898	0.846154	0.586667	0.00330179
Fold3.Rep2	0.0331504	89	0.4	2	0	0.8	1	0.75	100	0.529777	0.522027	0.884615	0.15625	0.84375	0.482759	0.46	0.884615	0.605263	0.0589369
Fold3.Rep2	0.0279261	95	0.4	2	0	0.8	1	0.75	100	0.529777	0.522027	0.923077	0.15625	0.84375	0.5	0.470588	0.923077	0.623377	0.121101
Fold3.Rep2	0.0208588	104	0.4	2	0	0.8	1	0.75	100	0.529777	0.522027	0.961538	0.15625	0.84375	0.517241	0.480769	0.961538	0.641026	0.192348
Fold3.Rep2	0.0183949	105	0.4	2	0	0.8	1	0.75	100	0.529777	0.522027	1	0.15625	0.84375	0.534483	0.490566	1	0.658228	0.276859
Fold3.Rep2	0.0118046	108	0.4	2	0	0.8	1	0.75	100	0.529777	0.522027	1	0.125	0.875	0.517241	0.481481	1	0.65	0.245327
Fold3.Rep2	0.0112597	119	0.4	2	0	0.8	1	0.75	100	0.529777	0.522027	1	0.09375	0.90625	0.5	0.472727	1	0.641975	0.210519
Fold3.Rep2	0.00713152	123	0.4	2	0	0.8	1	0.75	100	0.529777	0.522027	1	0.0625	0.9375	0.482759	0.464286	1	0.634146	0.170346
Fold3.Rep2	0.00401014	127	0.4	2	0	0.8	1	0.75	100	0.529777	0.522027	1	0.03125	0.96875	0.465517	0.45614	1	0.626506	0.119392
Fold3.Rep2	0.00205952	128	0.4	2	0	0.8	1	0.75	100	0.529777	0.522027	1	0	1	0.448276	0.448276	1	0.619048	0
Fold3.Rep2	0.994403	129	0.4	2	0	0.8	1	0.75	100	0.529777	0.522027	0.0384615	1	0	0.568966	1	0.0384615	0.0740741	0.146944
Fold3.Rep2	0.992582	130	0.4	2	0	0.8	1	0.75	100	0.529777	0.522027	0.0384615	0.96875	0.03125	0.551724	0.5	0.0384615	0.0714286	0.0196553
Fold3.Rep2	0.963662	134	0.4	2	0	0.8	1	0.75	100	0.529777	0.522027	0.0384615	0.9375	0.0625	0.534483	0.333333	0.0384615	0.0689655	-0.0539792
Fold3.Rep2	0.96165	136	0.4	2	0	0.8	1	0.75	100	0.529777	0.522027	0.0384615	0.90625	0.09375	0.517241	0.25	0.0384615	0.0666667	-0.10851
Fold3.Rep2	0.957701	146	0.4	2	0	0.8	1	0.75	100	0.529777	0.522027	0.0384615	0.875	0.125	0.5	0.2	0.0384615	0.0645161	-0.153337
Fold3.Rep2	0.951813	149	0.4	2	0	0.8	1	0.75	100	0.529777	0.522027	0.0769231	0.875	0.125	0.517241	0.333333	0.0769231	0.125	-0.0785093
Fold3.Rep2	0.951648	159	0.4	2	0	0.8	1	0.75	100	0.529777	0.522027	0.115385	0.875	0.125	0.534483	0.428571	0.115385	0.181818	-0.0146789
Fold3.Rep2	0.930051	167	0.4	2	0	0.8	1	0.75	100	0.529777	0.522027	0.153846	0.875	0.125	0.551724	0.5	0.153846	0.235294	0.0416025
Fold3.Rep2	0.887961	173	0.4	2	0	0.8	1	0.75	100	0.529777	0.522027	0.153846	0.84375	0.15625	0.534483	0.444444	0.153846	0.228571	-0.00330179
Fold3.Rep2	0.871437	182	0.4	2	0	0.8	1	0.75	100	0.529777	0.522027	0.153846	0.8125	0.1875	0.517241	0.4	0.153846	0.222222	-0.0443073
Fold3.Rep2	0.85772	183	0.4	2	0	0.8	1	0.75	100	0.529777	0.522027	0.192308	0.8125	0.1875	0.534483	0.454545	0.192308	0.27027	0.00609892
Fold3.Rep2	0.817761	187	0.4	2	0	0.8	1	0.75	100	0.529777	0.522027	0.230769	0.8125	0.1875	0.551724	0.5	0.230769	0.315789	0.0531216
Fold3.Rep2	0.813798	192	0.4	2	0	0.8	1	0.75	100	0.529777	0.522027	0.230769	0.78125	0.21875	0.534483	0.461538	0.230769	0.307692	0.0143338
Fold3.Rep2	0.767525	212	0.4	2	0	0.8	1	0.75	100	0.529777	0.522027	0.230769	0.75	0.25	0.517241	0.428571	0.230769	0.3	-0.0223495
Fold3.Rep2	0.756519	216	0.4	2	0	0.8	1	0.75	100	0.529777	0.522027	0.269231	0.75	0.25	0.534483	0.466667	0.269231	0.341463	0.0218413
Fold3.Rep2	0.744774	226	0.4	2	0	0.8	1	0.75	100	0.529777	0.522027	0.269231	0.71875	0.28125	0.517241	0.4375	0.269231	0.333333	-0.0133738
Fold3.Rep2	0.655854	227	0.4	2	0	0.8	1	0.75	100	0.529777	0.522027	0.269231	0.6875	0.3125	0.5	0.411765	0.269231	0.325581	-0.0472742
Fold3.Rep2	0.634128	232	0.4	2	0	0.8	1	0.75	100	0.529777	0.522027	0.307692	0.6875	0.3125	0.517241	0.444444	0.307692	0.363636	-0.00516811
Fold3.Rep2	0.627193	234	0.4	2	0	0.8	1	0.75	100	0.529777	0.522027	0.307692	0.65625	0.34375	0.5	0.421053	0.307692	0.355556	-0.0382077
Fold3.Rep2	0.623816	235	0.4	2	0	0.8	1	0.75	100	0.529777	0.522027	0.346154	0.65625	0.34375	0.517241	0.45	0.346154	0.391304	0.00251514
Fold3.Rep2	0.60711	237	0.4	2	0	0.8	1	0.75	100	0.529777	0.522027	0.384615	0.65625	0.34375	0.534483	0.47619	0.384615	0.425532	0.042287
Fold3.Rep2	0.551633	242	0.4	2	0	0.8	1	0.75	100	0.529777	0.522027	0.423077	0.65625	0.34375	0.551724	0.5	0.423077	0.458333	0.0813055
Fold3.Rep2	0.50051	244	0.4	2	0	0.8	1	0.75	100	0.529777	0.522027	0.461538	0.65625	0.34375	0.568966	0.521739	0.461538	0.489796	0.119748
Fold3.Rep2	0.473173	252	0.4	2	0	0.8	1	0.75	100	0.529777	0.522027	0.5	0.65625	0.34375	0.586207	0.541667	0.5	0.52	0.157774
Fold3.Rep2	0.448919	258	0.4	2	0	0.8	1	0.75	100	0.529777	0.522027	0.5	0.625	0.375	0.568966	0.52	0.5	0.509804	0.125529
Fold3.Rep2	0.399248	270	0.4	2	0	0.8	1	0.75	100	0.529777	0.522027	0.5	0.59375	0.40625	0.551724	0.5	0.5	0.5	0.09375
Fold3.Rep2	0.395199	279	0.4	2	0	0.8	1	0.75	100	0.529777	0.522027	0.5	0.5625	0.4375	0.534483	0.481481	0.5	0.490566	0.062313
Fold3.Rep2	0.389516	281	0.4	2	0	0.8	1	0.75	100	0.529777	0.522027	0.5	0.53125	0.46875	0.517241	0.464286	0.5	0.481481	0.0311008
Fold3.Rep2	0.376788	282	0.4	2	0	0.8	1	0.75	100	0.529777	0.522027	0.538462	0.53125	0.46875	0.534483	0.482759	0.538462	0.509091	0.0693375
Fold3.Rep2	0.337034	10	0.4	2	0	0.8	1	1	150	0.624069	0.583284	0.576923	0.53125	0.46875	0.551724	0.5	0.576923	0.535714	0.107657
Fold3.Rep2	0.316958	12	0.4	2	0	0.8	1	1	150	0.624069	0.583284	0.615385	0.53125	0.46875	0.568966	0.516129	0.615385	0.561404	0.146196
Fold3.Rep2	0.314346	17	0.4	2	0	0.8	1	1	150	0.624069	0.583284	0.615385	0.5	0.5	0.551724	0.5	0.615385	0.551724	0.115385
Fold3.Rep2	0.27833	24	0.4	2	0	0.8	1	1	150	0.624069	0.583284	0.615385	0.46875	0.53125	0.534483	0.484848	0.615385	0.542373	0.0844908
Fold3.Rep2	0.269532	25	0.4	2	0	0.8	1	1	150	0.624069	0.583284	0.615385	0.4375	0.5625	0.517241	0.470588	0.615385	0.533333	0.0534006
Fold3.Rep2	0.261204	29	0.4	2	0	0.8	1	1	150	0.624069	0.583284	0.615385	0.40625	0.59375	0.5	0.457143	0.615385	0.52459	0.0219944
Fold3.Rep2	0.25225	34	0.4	2	0	0.8	1	1	150	0.624069	0.583284	0.615385	0.375	0.625	0.482759	0.444444	0.615385	0.516129	-0.00985521
Fold3.Rep2	0.21761	41	0.4	2	0	0.8	1	1	150	0.624069	0.583284	0.653846	0.375	0.625	0.5	0.459459	0.653846	0.539683	0.0298496
Fold3.Rep2	0.180786	51	0.4	2	0	0.8	1	1	150	0.624069	0.583284	0.692308	0.375	0.625	0.517241	0.473684	0.692308	0.5625	0.0704238
Fold3.Rep2	0.161963	62	0.4	2	0	0.8	1	1	150	0.624069	0.583284	0.730769	0.375	0.625	0.534483	0.487179	0.730769	0.584615	0.112076
Fold3.Rep2	0.121272	63	0.4	2	0	0.8	1	1	150	0.624069	0.583284	0.730769	0.34375	0.65625	0.517241	0.475	0.730769	0.575758	0.0801058
Fold3.Rep2	0.113105	68	0.4	2	0	0.8	1	1	150	0.624069	0.583284	0.769231	0.34375	0.65625	0.534483	0.487805	0.769231	0.597015	0.123438
Fold3.Rep2	0.0888366	70	0.4	2	0	0.8	1	1	150	0.624069	0.583284	0.807692	0.34375	0.65625	0.551724	0.5	0.807692	0.617647	0.168509
Fold3.Rep2	0.0873274	73	0.4	2	0	0.8	1	1	150	0.624069	0.583284	0.846154	0.34375	0.65625	0.568966	0.511628	0.846154	0.637681	0.215683
Fold3.Rep2	0.0859941	76	0.4	2	0	0.8	1	1	150	0.624069	0.583284	0.846154	0.3125	0.6875	0.551724	0.5	0.846154	0.628571	0.184383
Fold3.Rep2	0.0792089	80	0.4	2	0	0.8	1	1	150	0.624069	0.583284	0.884615	0.3125	0.6875	0.568966	0.511111	0.884615	0.647887	0.235074
Fold3.Rep2	0.0767703	83	0.4	2	0	0.8	1	1	150	0.624069	0.583284	0.923077	0.3125	0.6875	0.586207	0.521739	0.923077	0.666667	0.289218
Fold3.Rep2	0.0636222	85	0.4	2	0	0.8	1	1	150	0.624069	0.583284	0.923077	0.28125	0.71875	0.568966	0.510638	0.923077	0.657534	0.259204
Fold3.Rep2	0.0509827	88	0.4	2	0	0.8	1	1	150	0.624069	0.583284	0.923077	0.25	0.75	0.551724	0.5	0.923077	0.648649	0.227866
Fold3.Rep2	0.0506869	89	0.4	2	0	0.8	1	1	150	0.624069	0.583284	0.923077	0.21875	0.78125	0.534483	0.489796	0.923077	0.64	0.194805
Fold3.Rep2	0.0470631	95	0.4	2	0	0.8	1	1	150	0.624069	0.583284	0.961538	0.21875	0.78125	0.551724	0.5	0.961538	0.657895	0.260016
Fold3.Rep2	0.0366667	104	0.4	2	0	0.8	1	1	150	0.624069	0.583284	0.961538	0.1875	0.8125	0.534483	0.490196	0.961538	0.649351	0.227523
Fold3.Rep2	0.0316741	105	0.4	2	0	0.8	1	1	150	0.624069	0.583284	1	0.1875	0.8125	0.551724	0.5	1	0.666667	0.306186
Fold3.Rep2	0.0286216	108	0.4	2	0	0.8	1	1	150	0.624069	0.583284	1	0.15625	0.84375	0.534483	0.490566	1	0.658228	0.276859
Fold3.Rep2	0.0281541	119	0.4	2	0	0.8	1	1	150	0.624069	0.583284	1	0.125	0.875	0.517241	0.481481	1	0.65	0.245327
Fold3.Rep2	0.0108029	123	0.4	2	0	0.8	1	1	150	0.624069	0.583284	1	0.09375	0.90625	0.5	0.472727	1	0.641975	0.210519
Fold3.Rep2	0.00560474	127	0.4	2	0	0.8	1	1	150	0.624069	0.583284	1	0.0625	0.9375	0.482759	0.464286	1	0.634146	0.170346
Fold3.Rep2	0.00548297	128	0.4	2	0	0.8	1	1	150	0.624069	0.583284	1	0.03125	0.96875	0.465517	0.45614	1	0.626506	0.119392
Fold3.Rep2	0.00310659	129	0.4	2	0	0.8	1	1	150	0.624069	0.583284	1	0	1	0.448276	0.448276	1	0.619048	0
Fold3.Rep2	0.993923	130	0.4	2	0	0.8	1	1	150	0.624069	0.583284	0	0.96875	0.03125	0.534483	0	0	0	-0.119392
Fold3.Rep2	0.990857	134	0.4	2	0	0.8	1	1	150	0.624069	0.583284	0.0384615	0.96875	0.03125	0.551724	0.5	0.0384615	0.0714286	0.0196553
Fold3.Rep2	0.965728	136	0.4	2	0	0.8	1	1	150	0.624069	0.583284	0.0769231	0.96875	0.03125	0.568966	0.666667	0.0769231	0.137931	0.10256
Fold3.Rep2	0.965472	146	0.4	2	0	0.8	1	1	150	0.624069	0.583284	0.115385	0.96875	0.03125	0.586207	0.75	0.115385	0.2	0.165124
Fold3.Rep2	0.940916	149	0.4	2	0	0.8	1	1	150	0.624069	0.583284	0.153846	0.96875	0.03125	0.603448	0.8	0.153846	0.258065	0.217228
Fold3.Rep2	0.940292	159	0.4	2	0	0.8	1	1	150	0.624069	0.583284	0.192308	0.96875	0.03125	0.62069	0.833333	0.192308	0.3125	0.263006
Fold3.Rep2	0.930969	167	0.4	2	0	0.8	1	1	150	0.624069	0.583284	0.230769	0.96875	0.03125	0.637931	0.857143	0.230769	0.363636	0.304588
Fold3.Rep2	0.910849	173	0.4	2	0	0.8	1	1	150	0.624069	0.583284	0.230769	0.9375	0.0625	0.62069	0.75	0.230769	0.352941	0.242681
Fold3.Rep2	0.863325	182	0.4	2	0	0.8	1	1	150	0.624069	0.583284	0.269231	0.9375	0.0625	0.637931	0.777778	0.269231	0.4	0.283954
Fold3.Rep2	0.859749	183	0.4	2	0	0.8	1	1	150	0.624069	0.583284	0.269231	0.90625	0.09375	0.62069	0.7	0.269231	0.388889	0.231031
Fold3.Rep2	0.859222	187	0.4	2	0	0.8	1	1	150	0.624069	0.583284	0.269231	0.875	0.125	0.603448	0.636364	0.269231	0.378378	0.182968
Fold3.Rep2	0.851774	192	0.4	2	0	0.8	1	1	150	0.624069	0.583284	0.269231	0.84375	0.15625	0.586207	0.583333	0.269231	0.368421	0.138706
Fold3.Rep2	0.832469	212	0.4	2	0	0.8	1	1	150	0.624069	0.583284	0.307692	0.84375	0.15625	0.603448	0.615385	0.307692	0.410256	0.180605
Fold3.Rep2	0.814617	216	0.4	2	0	0.8	1	1	150	0.624069	0.583284	0.307692	0.8125	0.1875	0.586207	0.571429	0.307692	0.4	0.139684
Fold3.Rep2	0.752135	226	0.4	2	0	0.8	1	1	150	0.624069	0.583284	0.307692	0.78125	0.21875	0.568966	0.533333	0.307692	0.390244	0.101016
Fold3.Rep2	0.711231	227	0.4	2	0	0.8	1	1	150	0.624069	0.583284	0.307692	0.75	0.25	0.551724	0.5	0.307692	0.380952	0.0641941
Fold3.Rep2	0.697103	232	0.4	2	0	0.8	1	1	150	0.624069	0.583284	0.307692	0.71875	0.28125	0.534483	0.470588	0.307692	0.372093	0.0288898
Fold3.Rep2	0.660452	234	0.4	2	0	0.8	1	1	150	0.624069	0.583284	0.307692	0.6875	0.3125	0.517241	0.444444	0.307692	0.363636	-0.00516811
Fold3.Rep2	0.65772	235	0.4	2	0	0.8	1	1	150	0.624069	0.583284	0.307692	0.65625	0.34375	0.5	0.421053	0.307692	0.355556	-0.0382077
Fold3.Rep2	0.655426	237	0.4	2	0	0.8	1	1	150	0.624069	0.583284	0.307692	0.625	0.375	0.482759	0.4	0.307692	0.347826	-0.0704238
Fold3.Rep2	0.578919	242	0.4	2	0	0.8	1	1	150	0.624069	0.583284	0.307692	0.59375	0.40625	0.465517	0.380952	0.307692	0.340426	-0.101986
Fold3.Rep2	0.561073	244	0.4	2	0	0.8	1	1	150	0.624069	0.583284	0.307692	0.5625	0.4375	0.448276	0.363636	0.307692	0.333333	-0.133045
Fold3.Rep2	0.558109	252	0.4	2	0	0.8	1	1	150	0.624069	0.583284	0.346154	0.5625	0.4375	0.465517	0.391304	0.346154	0.367347	-0.0928654
Fold3.Rep2	0.55429	258	0.4	2	0	0.8	1	1	150	0.624069	0.583284	0.384615	0.5625	0.4375	0.482759	0.416667	0.384615	0.4	-0.0534006
Fold3.Rep2	0.532046	270	0.4	2	0	0.8	1	1	150	0.624069	0.583284	0.423077	0.5625	0.4375	0.5	0.44	0.423077	0.431373	-0.0144841
Fold3.Rep2	0.488731	279	0.4	2	0	0.8	1	1	150	0.624069	0.583284	0.461538	0.5625	0.4375	0.517241	0.461538	0.461538	0.461538	0.0240385
Fold3.Rep2	0.487194	281	0.4	2	0	0.8	1	1	150	0.624069	0.583284	0.5	0.5625	0.4375	0.534483	0.481481	0.5	0.490566	0.062313
Fold3.Rep2	0.433661	282	0.4	2	0	0.8	1	1	150	0.624069	0.583284	0.5	0.53125	0.46875	0.517241	0.464286	0.5	0.481481	0.0311008
Fold3.Rep2	0.43113	10	0.4	2	0	0.8	1	1	50	0.64268	0.591977	0.5	0.5	0.5	0.5	0.448276	0.5	0.472727	0
Fold3.Rep2	0.41686	12	0.4	2	0	0.8	1	1	50	0.64268	0.591977	0.538462	0.5	0.5	0.517241	0.466667	0.538462	0.5	0.038278
Fold3.Rep2	0.388765	17	0.4	2	0	0.8	1	1	50	0.64268	0.591977	0.538462	0.46875	0.53125	0.5	0.451613	0.538462	0.491228	0.00718997
Fold3.Rep2	0.373892	24	0.4	2	0	0.8	1	1	50	0.64268	0.591977	0.576923	0.46875	0.53125	0.517241	0.46875	0.576923	0.517241	0.0456731
Fold3.Rep2	0.353603	25	0.4	2	0	0.8	1	1	50	0.64268	0.591977	0.576923	0.4375	0.5625	0.5	0.454545	0.576923	0.508475	0.0144841
Fold3.Rep2	0.326571	29	0.4	2	0	0.8	1	1	50	0.64268	0.591977	0.576923	0.40625	0.59375	0.482759	0.441176	0.576923	0.5	-0.0169911
Fold3.Rep2	0.319741	34	0.4	2	0	0.8	1	1	50	0.64268	0.591977	0.615385	0.40625	0.59375	0.5	0.457143	0.615385	0.52459	0.0219944
Fold3.Rep2	0.311444	41	0.4	2	0	0.8	1	1	50	0.64268	0.591977	0.653846	0.40625	0.59375	0.517241	0.472222	0.653846	0.548387	0.061595
Fold3.Rep2	0.249546	51	0.4	2	0	0.8	1	1	50	0.64268	0.591977	0.653846	0.375	0.625	0.5	0.459459	0.653846	0.539683	0.0298496
Fold3.Rep2	0.205074	62	0.4	2	0	0.8	1	1	50	0.64268	0.591977	0.653846	0.34375	0.65625	0.482759	0.447368	0.653846	0.53125	-0.00251514
Fold3.Rep2	0.193572	63	0.4	2	0	0.8	1	1	50	0.64268	0.591977	0.692308	0.34375	0.65625	0.5	0.461538	0.692308	0.553846	0.0382077
Fold3.Rep2	0.178129	68	0.4	2	0	0.8	1	1	50	0.64268	0.591977	0.730769	0.34375	0.65625	0.517241	0.475	0.730769	0.575758	0.0801058
Fold3.Rep2	0.17747	70	0.4	2	0	0.8	1	1	50	0.64268	0.591977	0.730769	0.3125	0.6875	0.5	0.463415	0.730769	0.567164	0.0472742
Fold3.Rep2	0.164659	73	0.4	2	0	0.8	1	1	50	0.64268	0.591977	0.769231	0.3125	0.6875	0.517241	0.47619	0.769231	0.588235	0.0909416
Fold3.Rep2	0.159038	76	0.4	2	0	0.8	1	1	50	0.64268	0.591977	0.769231	0.28125	0.71875	0.5	0.465116	0.769231	0.57971	0.0573334
Fold3.Rep2	0.11618	80	0.4	2	0	0.8	1	1	50	0.64268	0.591977	0.807692	0.28125	0.71875	0.517241	0.477273	0.807692	0.6	0.103366
Fold3.Rep2	0.100714	83	0.4	2	0	0.8	1	1	50	0.64268	0.591977	0.846154	0.28125	0.71875	0.534483	0.488889	0.846154	0.619718	0.151938
Fold3.Rep2	0.0753852	85	0.4	2	0	0.8	1	1	50	0.64268	0.591977	0.884615	0.28125	0.71875	0.551724	0.5	0.884615	0.638889	0.203633
Fold3.Rep2	0.0741853	88	0.4	2	0	0.8	1	1	50	0.64268	0.591977	0.923077	0.28125	0.71875	0.568966	0.510638	0.923077	0.657534	0.259204
Fold3.Rep2	0.0552726	89	0.4	2	0	0.8	1	1	50	0.64268	0.591977	0.923077	0.25	0.75	0.551724	0.5	0.923077	0.648649	0.227866
Fold3.Rep2	0.0552353	95	0.4	2	0	0.8	1	1	50	0.64268	0.591977	0.923077	0.21875	0.78125	0.534483	0.489796	0.923077	0.64	0.194805
Fold3.Rep2	0.0529528	104	0.4	2	0	0.8	1	1	50	0.64268	0.591977	0.923077	0.1875	0.8125	0.517241	0.48	0.923077	0.631579	0.159476
Fold3.Rep2	0.0358813	105	0.4	2	0	0.8	1	1	50	0.64268	0.591977	0.961538	0.1875	0.8125	0.534483	0.490196	0.961538	0.649351	0.227523
Fold3.Rep2	0.0321762	108	0.4	2	0	0.8	1	1	50	0.64268	0.591977	0.961538	0.15625	0.84375	0.517241	0.480769	0.961538	0.641026	0.192348
Fold3.Rep2	0.0286337	119	0.4	2	0	0.8	1	1	50	0.64268	0.591977	0.961538	0.125	0.875	0.5	0.471698	0.961538	0.632911	0.153337
Fold3.Rep2	0.0285046	123	0.4	2	0	0.8	1	1	50	0.64268	0.591977	1	0.125	0.875	0.517241	0.481481	1	0.65	0.245327
Fold3.Rep2	0.0242357	127	0.4	2	0	0.8	1	1	50	0.64268	0.591977	1	0.09375	0.90625	0.5	0.472727	1	0.641975	0.210519
Fold3.Rep2	0.00901192	128	0.4	2	0	0.8	1	1	50	0.64268	0.591977	1	0.0625	0.9375	0.482759	0.464286	1	0.634146	0.170346
Fold3.Rep2	0.00262594	129	0.4	2	0	0.8	1	1	50	0.64268	0.591977	1	0.03125	0.96875	0.465517	0.45614	1	0.626506	0.119392
Fold3.Rep2	0.00245076	130	0.4	2	0	0.8	1	1	50	0.64268	0.591977	1	0	1	0.448276	0.448276	1	0.619048	0
Fold3.Rep2	0.978826	134	0.4	2	0	0.8	1	1	50	0.64268	0.591977	0	0.96875	0.03125	0.534483	0	0	0	-0.119392
Fold3.Rep2	0.972086	136	0.4	2	0	0.8	1	1	50	0.64268	0.591977	0.0384615	0.96875	0.03125	0.551724	0.5	0.0384615	0.0714286	0.0196553
Fold3.Rep2	0.958658	146	0.4	2	0	0.8	1	1	50	0.64268	0.591977	0.0769231	0.96875	0.03125	0.568966	0.666667	0.0769231	0.137931	0.10256
Fold3.Rep2	0.958232	149	0.4	2	0	0.8	1	1	50	0.64268	0.591977	0.0769231	0.9375	0.0625	0.551724	0.5	0.0769231	0.133333	0.0283069
Fold3.Rep2	0.95461	159	0.4	2	0	0.8	1	1	50	0.64268	0.591977	0.115385	0.9375	0.0625	0.568966	0.6	0.115385	0.193548	0.0937061
Fold3.Rep2	0.952564	167	0.4	2	0	0.8	1	1	50	0.64268	0.591977	0.115385	0.90625	0.09375	0.551724	0.5	0.115385	0.1875	0.0353292
Fold3.Rep2	0.952427	173	0.4	2	0	0.8	1	1	50	0.64268	0.591977	0.115385	0.875	0.125	0.534483	0.428571	0.115385	0.181818	-0.0146789
Fold3.Rep2	0.926642	182	0.4	2	0	0.8	1	1	50	0.64268	0.591977	0.153846	0.875	0.125	0.551724	0.5	0.153846	0.235294	0.0416025
Fold3.Rep2	0.914978	183	0.4	2	0	0.8	1	1	50	0.64268	0.591977	0.153846	0.84375	0.15625	0.534483	0.444444	0.153846	0.228571	-0.00330179
Fold3.Rep2	0.912343	187	0.4	2	0	0.8	1	1	50	0.64268	0.591977	0.153846	0.8125	0.1875	0.517241	0.4	0.153846	0.222222	-0.0443073
Fold3.Rep2	0.889604	192	0.4	2	0	0.8	1	1	50	0.64268	0.591977	0.153846	0.78125	0.21875	0.5	0.363636	0.153846	0.216216	-0.0823354
Fold3.Rep2	0.855641	212	0.4	2	0	0.8	1	1	50	0.64268	0.591977	0.192308	0.78125	0.21875	0.517241	0.416667	0.192308	0.263158	-0.0324632
Fold3.Rep2	0.852952	216	0.4	2	0	0.8	1	1	50	0.64268	0.591977	0.230769	0.78125	0.21875	0.534483	0.461538	0.230769	0.307692	0.0143338
Fold3.Rep2	0.852598	226	0.4	2	0	0.8	1	1	50	0.64268	0.591977	0.230769	0.75	0.25	0.517241	0.428571	0.230769	0.3	-0.0223495
Fold3.Rep2	0.852433	227	0.4	2	0	0.8	1	1	50	0.64268	0.591977	0.230769	0.71875	0.28125	0.5	0.4	0.230769	0.292683	-0.0573334
Fold3.Rep2	0.835766	232	0.4	2	0	0.8	1	1	50	0.64268	0.591977	0.269231	0.71875	0.28125	0.517241	0.4375	0.269231	0.333333	-0.0133738
Fold3.Rep2	0.829978	234	0.4	2	0	0.8	1	1	50	0.64268	0.591977	0.269231	0.6875	0.3125	0.5	0.411765	0.269231	0.325581	-0.0472742
Fold3.Rep2	0.711838	235	0.4	2	0	0.8	1	1	50	0.64268	0.591977	0.307692	0.6875	0.3125	0.517241	0.444444	0.307692	0.363636	-0.00516811
Fold3.Rep2	0.699326	237	0.4	2	0	0.8	1	1	50	0.64268	0.591977	0.346154	0.6875	0.3125	0.534483	0.473684	0.346154	0.4	0.0356605
Fold3.Rep2	0.688967	242	0.4	2	0	0.8	1	1	50	0.64268	0.591977	0.346154	0.65625	0.34375	0.517241	0.45	0.346154	0.391304	0.00251514
Fold3.Rep2	0.674586	244	0.4	2	0	0.8	1	1	50	0.64268	0.591977	0.346154	0.625	0.375	0.5	0.428571	0.346154	0.382979	-0.0298496
Fold3.Rep2	0.670397	252	0.4	2	0	0.8	1	1	50	0.64268	0.591977	0.384615	0.625	0.375	0.517241	0.454545	0.384615	0.416667	0.00985521
Fold3.Rep2	0.669587	258	0.4	2	0	0.8	1	1	50	0.64268	0.591977	0.423077	0.625	0.375	0.534483	0.478261	0.423077	0.44898	0.0488765
Fold3.Rep2	0.651247	270	0.4	2	0	0.8	1	1	50	0.64268	0.591977	0.461538	0.625	0.375	0.551724	0.5	0.461538	0.48	0.0873828
Fold3.Rep2	0.596499	279	0.4	2	0	0.8	1	1	50	0.64268	0.591977	0.461538	0.59375	0.40625	0.534483	0.48	0.461538	0.470588	0.0555225
Fold3.Rep2	0.596321	281	0.4	2	0	0.8	1	1	50	0.64268	0.591977	0.5	0.59375	0.40625	0.551724	0.5	0.5	0.5	0.09375
Fold3.Rep2	0.586377	282	0.4	2	0	0.8	1	1	50	0.64268	0.591977	0.5	0.5625	0.4375	0.534483	0.481481	0.5	0.490566	0.062313
Fold3.Rep2	0.578727	10	0.4	2	0	0.8	1	1	100	0.630273	0.593304	0.5	0.53125	0.46875	0.517241	0.464286	0.5	0.481481	0.0311008
Fold3.Rep2	0.56483	12	0.4	2	0	0.8	1	1	100	0.630273	0.593304	0.5	0.5	0.5	0.5	0.448276	0.5	0.472727	0
Fold3.Rep2	0.42845	17	0.4	2	0	0.8	1	1	100	0.630273	0.593304	0.5	0.46875	0.53125	0.482759	0.433333	0.5	0.464286	-0.0311008
Fold3.Rep2	0.393074	24	0.4	2	0	0.8	1	1	100	0.630273	0.593304	0.538462	0.46875	0.53125	0.5	0.451613	0.538462	0.491228	0.00718997
Fold3.Rep2	0.350922	25	0.4	2	0	0.8	1	1	100	0.630273	0.593304	0.576923	0.46875	0.53125	0.517241	0.46875	0.576923	0.517241	0.0456731
Fold3.Rep2	0.344576	29	0.4	2	0	0.8	1	1	100	0.630273	0.593304	0.576923	0.4375	0.5625	0.5	0.454545	0.576923	0.508475	0.0144841
Fold3.Rep2	0.343902	34	0.4	2	0	0.8	1	1	100	0.630273	0.593304	0.615385	0.4375	0.5625	0.517241	0.470588	0.615385	0.533333	0.0534006
Fold3.Rep2	0.336654	41	0.4	2	0	0.8	1	1	100	0.630273	0.593304	0.653846	0.4375	0.5625	0.534483	0.485714	0.653846	0.557377	0.0928654
Fold3.Rep2	0.335606	51	0.4	2	0	0.8	1	1	100	0.630273	0.593304	0.692308	0.4375	0.5625	0.551724	0.5	0.692308	0.580645	0.133045
Fold3.Rep2	0.290156	62	0.4	2	0	0.8	1	1	100	0.630273	0.593304	0.692308	0.40625	0.59375	0.534483	0.486486	0.692308	0.571429	0.101986
Fold3.Rep2	0.280746	63	0.4	2	0	0.8	1	1	100	0.630273	0.593304	0.692308	0.375	0.625	0.517241	0.473684	0.692308	0.5625	0.0704238
Fold3.Rep2	0.238513	68	0.4	2	0	0.8	1	1	100	0.630273	0.593304	0.692308	0.34375	0.65625	0.5	0.461538	0.692308	0.553846	0.0382077
Fold3.Rep2	0.231448	70	0.4	2	0	0.8	1	1	100	0.630273	0.593304	0.730769	0.34375	0.65625	0.517241	0.475	0.730769	0.575758	0.0801058
Fold3.Rep2	0.163629	73	0.4	2	0	0.8	1	1	100	0.630273	0.593304	0.769231	0.34375	0.65625	0.534483	0.487805	0.769231	0.597015	0.123438
Fold3.Rep2	0.142858	76	0.4	2	0	0.8	1	1	100	0.630273	0.593304	0.807692	0.34375	0.65625	0.551724	0.5	0.807692	0.617647	0.168509
Fold3.Rep2	0.139323	80	0.4	2	0	0.8	1	1	100	0.630273	0.593304	0.846154	0.34375	0.65625	0.568966	0.511628	0.846154	0.637681	0.215683
Fold3.Rep2	0.124162	83	0.4	2	0	0.8	1	1	100	0.630273	0.593304	0.884615	0.34375	0.65625	0.586207	0.522727	0.884615	0.657143	0.2654
Fold3.Rep2	0.107754	85	0.4	2	0	0.8	1	1	100	0.630273	0.593304	0.884615	0.3125	0.6875	0.568966	0.511111	0.884615	0.647887	0.235074
Fold3.Rep2	0.086886	88	0.4	2	0	0.8	1	1	100	0.630273	0.593304	0.884615	0.28125	0.71875	0.551724	0.5	0.884615	0.638889	0.203633
Fold3.Rep2	0.0865481	89	0.4	2	0	0.8	1	1	100	0.630273	0.593304	0.884615	0.25	0.75	0.534483	0.489362	0.884615	0.630137	0.17077
Fold3.Rep2	0.0779172	95	0.4	2	0	0.8	1	1	100	0.630273	0.593304	0.923077	0.25	0.75	0.551724	0.5	0.923077	0.648649	0.227866
Fold3.Rep2	0.0680727	104	0.4	2	0	0.8	1	1	100	0.630273	0.593304	0.923077	0.21875	0.78125	0.534483	0.489796	0.923077	0.64	0.194805
Fold3.Rep2	0.0575871	105	0.4	2	0	0.8	1	1	100	0.630273	0.593304	0.923077	0.1875	0.8125	0.517241	0.48	0.923077	0.631579	0.159476
Fold3.Rep2	0.0358664	108	0.4	2	0	0.8	1	1	100	0.630273	0.593304	0.961538	0.1875	0.8125	0.534483	0.490196	0.961538	0.649351	0.227523
Fold3.Rep2	0.0300862	119	0.4	2	0	0.8	1	1	100	0.630273	0.593304	0.961538	0.15625	0.84375	0.517241	0.480769	0.961538	0.641026	0.192348
Fold3.Rep2	0.0286307	123	0.4	2	0	0.8	1	1	100	0.630273	0.593304	1	0.15625	0.84375	0.534483	0.490566	1	0.658228	0.276859
Fold3.Rep2	0.0278371	127	0.4	2	0	0.8	1	1	100	0.630273	0.593304	1	0.125	0.875	0.517241	0.481481	1	0.65	0.245327
Fold3.Rep2	0.0136099	128	0.4	2	0	0.8	1	1	100	0.630273	0.593304	1	0.09375	0.90625	0.5	0.472727	1	0.641975	0.210519
Fold3.Rep2	0.00889111	129	0.4	2	0	0.8	1	1	100	0.630273	0.593304	1	0.0625	0.9375	0.482759	0.464286	1	0.634146	0.170346
Fold3.Rep2	0.00282729	130	0.4	2	0	0.8	1	1	100	0.630273	0.593304	1	0.03125	0.96875	0.465517	0.45614	1	0.626506	0.119392
Fold3.Rep2	0.00136739	134	0.4	2	0	0.8	1	1	100	0.630273	0.593304	1	0	1	0.448276	0.448276	1	0.619048	0
Fold3.Rep2	0.988612	136	0.4	2	0	0.8	1	1	100	0.630273	0.593304	0.0384615	1	0	0.568966	1	0.0384615	0.0740741	0.146944
Fold3.Rep2	0.980583	146	0.4	2	0	0.8	1	1	100	0.630273	0.593304	0.0384615	0.96875	0.03125	0.551724	0.5	0.0384615	0.0714286	0.0196553
Fold3.Rep2	0.968956	149	0.4	2	0	0.8	1	1	100	0.630273	0.593304	0.0769231	0.96875	0.03125	0.568966	0.666667	0.0769231	0.137931	0.10256
Fold3.Rep2	0.953365	159	0.4	2	0	0.8	1	1	100	0.630273	0.593304	0.115385	0.96875	0.03125	0.586207	0.75	0.115385	0.2	0.165124
Fold3.Rep2	0.916536	167	0.4	2	0	0.8	1	1	100	0.630273	0.593304	0.153846	0.96875	0.03125	0.603448	0.8	0.153846	0.258065	0.217228
Fold3.Rep2	0.916102	173	0.4	2	0	0.8	1	1	100	0.630273	0.593304	0.153846	0.9375	0.0625	0.586207	0.666667	0.153846	0.25	0.149168
Fold3.Rep2	0.915444	182	0.4	2	0	0.8	1	1	100	0.630273	0.593304	0.192308	0.9375	0.0625	0.603448	0.714286	0.192308	0.30303	0.198165
Fold3.Rep2	0.885562	183	0.4	2	0	0.8	1	1	100	0.630273	0.593304	0.230769	0.9375	0.0625	0.62069	0.75	0.230769	0.352941	0.242681
Fold3.Rep2	0.818315	187	0.4	2	0	0.8	1	1	100	0.630273	0.593304	0.230769	0.90625	0.09375	0.603448	0.666667	0.230769	0.342857	0.188202
Fold3.Rep2	0.814513	192	0.4	2	0	0.8	1	1	100	0.630273	0.593304	0.230769	0.875	0.125	0.586207	0.6	0.230769	0.333333	0.139252
Fold3.Rep2	0.786509	212	0.4	2	0	0.8	1	1	100	0.630273	0.593304	0.230769	0.84375	0.15625	0.568966	0.545455	0.230769	0.324324	0.0945333
Fold3.Rep2	0.776445	216	0.4	2	0	0.8	1	1	100	0.630273	0.593304	0.269231	0.84375	0.15625	0.586207	0.583333	0.269231	0.368421	0.138706
Fold3.Rep2	0.758437	226	0.4	2	0	0.8	1	1	100	0.630273	0.593304	0.307692	0.84375	0.15625	0.603448	0.615385	0.307692	0.410256	0.180605
Fold3.Rep2	0.755951	227	0.4	2	0	0.8	1	1	100	0.630273	0.593304	0.307692	0.8125	0.1875	0.586207	0.571429	0.307692	0.4	0.139684
Fold3.Rep2	0.743023	232	0.4	2	0	0.8	1	1	100	0.630273	0.593304	0.307692	0.78125	0.21875	0.568966	0.533333	0.307692	0.390244	0.101016
Fold3.Rep2	0.741342	234	0.4	2	0	0.8	1	1	100	0.630273	0.593304	0.307692	0.75	0.25	0.551724	0.5	0.307692	0.380952	0.0641941
Fold3.Rep2	0.723544	235	0.4	2	0	0.8	1	1	100	0.630273	0.593304	0.307692	0.71875	0.28125	0.534483	0.470588	0.307692	0.372093	0.0288898
Fold3.Rep2	0.691828	237	0.4	2	0	0.8	1	1	100	0.630273	0.593304	0.346154	0.71875	0.28125	0.551724	0.5	0.346154	0.409091	0.0697695
Fold3.Rep2	0.685407	242	0.4	2	0	0.8	1	1	100	0.630273	0.593304	0.384615	0.71875	0.28125	0.568966	0.526316	0.384615	0.444444	0.109529
Fold3.Rep2	0.672294	244	0.4	2	0	0.8	1	1	100	0.630273	0.593304	0.384615	0.6875	0.3125	0.551724	0.5	0.384615	0.434783	0.0754541
Fold3.Rep2	0.665639	252	0.4	2	0	0.8	1	1	100	0.630273	0.593304	0.384615	0.65625	0.34375	0.534483	0.47619	0.384615	0.425532	0.042287
Fold3.Rep2	0.658808	258	0.4	2	0	0.8	1	1	100	0.630273	0.593304	0.384615	0.625	0.375	0.517241	0.454545	0.384615	0.416667	0.00985521
Fold3.Rep2	0.629578	270	0.4	2	0	0.8	1	1	100	0.630273	0.593304	0.423077	0.625	0.375	0.534483	0.478261	0.423077	0.44898	0.0488765
Fold3.Rep2	0.605539	279	0.4	2	0	0.8	1	1	100	0.630273	0.593304	0.423077	0.59375	0.40625	0.517241	0.458333	0.423077	0.44	0.0169911
Fold3.Rep2	0.601415	281	0.4	2	0	0.8	1	1	100	0.630273	0.593304	0.461538	0.59375	0.40625	0.534483	0.48	0.461538	0.470588	0.0555225
Fold3.Rep2	0.596227	282	0.4	2	0	0.8	1	1	100	0.630273	0.593304	0.461538	0.5625	0.4375	0.517241	0.461538	0.461538	0.461538	0.0240385
Fold3.Rep2	0.591	10	0.4	3	0	0.6	1	0.5	150	0.544665	0.501793	0.5	0.5625	0.4375	0.534483	0.481481	0.5	0.490566	0.062313
Fold3.Rep2	0.589075	12	0.4	3	0	0.6	1	0.5	150	0.544665	0.501793	0.538462	0.5625	0.4375	0.551724	0.5	0.538462	0.518519	0.10048
Fold3.Rep2	0.566115	17	0.4	3	0	0.6	1	0.5	150	0.544665	0.501793	0.576923	0.5625	0.4375	0.568966	0.517241	0.576923	0.545455	0.138675
Fold3.Rep2	0.505042	24	0.4	3	0	0.6	1	0.5	150	0.544665	0.501793	0.576923	0.53125	0.46875	0.551724	0.5	0.576923	0.535714	0.107657
Fold3.Rep2	0.455023	25	0.4	3	0	0.6	1	0.5	150	0.544665	0.501793	0.615385	0.53125	0.46875	0.568966	0.516129	0.615385	0.561404	0.146196
Fold3.Rep2	0.39663	29	0.4	3	0	0.6	1	0.5	150	0.544665	0.501793	0.653846	0.53125	0.46875	0.586207	0.53125	0.653846	0.586207	0.185096
Fold3.Rep2	0.391219	34	0.4	3	0	0.6	1	0.5	150	0.544665	0.501793	0.653846	0.5	0.5	0.568966	0.515152	0.653846	0.576271	0.154497
Fold3.Rep2	0.375289	41	0.4	3	0	0.6	1	0.5	150	0.544665	0.501793	0.653846	0.46875	0.53125	0.551724	0.5	0.653846	0.566667	0.123792
Fold3.Rep2	0.315151	51	0.4	3	0	0.6	1	0.5	150	0.544665	0.501793	0.653846	0.4375	0.5625	0.534483	0.485714	0.653846	0.557377	0.0928654
Fold3.Rep2	0.305514	62	0.4	3	0	0.6	1	0.5	150	0.544665	0.501793	0.653846	0.40625	0.59375	0.517241	0.472222	0.653846	0.548387	0.061595
Fold3.Rep2	0.289379	63	0.4	3	0	0.6	1	0.5	150	0.544665	0.501793	0.692308	0.40625	0.59375	0.534483	0.486486	0.692308	0.571429	0.101986
Fold3.Rep2	0.250286	68	0.4	3	0	0.6	1	0.5	150	0.544665	0.501793	0.692308	0.375	0.625	0.517241	0.473684	0.692308	0.5625	0.0704238
Fold3.Rep2	0.199988	70	0.4	3	0	0.6	1	0.5	150	0.544665	0.501793	0.730769	0.375	0.625	0.534483	0.487179	0.730769	0.584615	0.112076
Fold3.Rep2	0.19222	73	0.4	3	0	0.6	1	0.5	150	0.544665	0.501793	0.730769	0.34375	0.65625	0.517241	0.475	0.730769	0.575758	0.0801058
Fold3.Rep2	0.187312	76	0.4	3	0	0.6	1	0.5	150	0.544665	0.501793	0.769231	0.34375	0.65625	0.534483	0.487805	0.769231	0.597015	0.123438
Fold3.Rep2	0.14869	80	0.4	3	0	0.6	1	0.5	150	0.544665	0.501793	0.807692	0.34375	0.65625	0.551724	0.5	0.807692	0.617647	0.168509
Fold3.Rep2	0.125609	83	0.4	3	0	0.6	1	0.5	150	0.544665	0.501793	0.846154	0.34375	0.65625	0.568966	0.511628	0.846154	0.637681	0.215683
Fold3.Rep2	0.108401	85	0.4	3	0	0.6	1	0.5	150	0.544665	0.501793	0.884615	0.34375	0.65625	0.586207	0.522727	0.884615	0.657143	0.2654
Fold3.Rep2	0.102833	88	0.4	3	0	0.6	1	0.5	150	0.544665	0.501793	0.923077	0.34375	0.65625	0.603448	0.533333	0.923077	0.676056	0.31821
Fold3.Rep2	0.0768304	89	0.4	3	0	0.6	1	0.5	150	0.544665	0.501793	0.923077	0.3125	0.6875	0.586207	0.521739	0.923077	0.666667	0.289218
Fold3.Rep2	0.0618926	95	0.4	3	0	0.6	1	0.5	150	0.544665	0.501793	0.923077	0.28125	0.71875	0.568966	0.510638	0.923077	0.657534	0.259204
Fold3.Rep2	0.0558836	104	0.4	3	0	0.6	1	0.5	150	0.544665	0.501793	0.923077	0.25	0.75	0.551724	0.5	0.923077	0.648649	0.227866
Fold3.Rep2	0.0479375	105	0.4	3	0	0.6	1	0.5	150	0.544665	0.501793	0.923077	0.21875	0.78125	0.534483	0.489796	0.923077	0.64	0.194805
Fold3.Rep2	0.0407836	108	0.4	3	0	0.6	1	0.5	150	0.544665	0.501793	0.961538	0.21875	0.78125	0.551724	0.5	0.961538	0.657895	0.260016
Fold3.Rep2	0.0373101	119	0.4	3	0	0.6	1	0.5	150	0.544665	0.501793	0.961538	0.1875	0.8125	0.534483	0.490196	0.961538	0.649351	0.227523
Fold3.Rep2	0.0273795	123	0.4	3	0	0.6	1	0.5	150	0.544665	0.501793	1	0.1875	0.8125	0.551724	0.5	1	0.666667	0.306186
Fold3.Rep2	0.0250268	127	0.4	3	0	0.6	1	0.5	150	0.544665	0.501793	1	0.15625	0.84375	0.534483	0.490566	1	0.658228	0.276859
Fold3.Rep2	0.0134941	128	0.4	3	0	0.6	1	0.5	150	0.544665	0.501793	1	0.125	0.875	0.517241	0.481481	1	0.65	0.245327
Fold3.Rep2	0.0041064	129	0.4	3	0	0.6	1	0.5	150	0.544665	0.501793	1	0.09375	0.90625	0.5	0.472727	1	0.641975	0.210519
Fold3.Rep2	0.00392145	130	0.4	3	0	0.6	1	0.5	150	0.544665	0.501793	1	0.0625	0.9375	0.482759	0.464286	1	0.634146	0.170346
Fold3.Rep2	0.0013079	134	0.4	3	0	0.6	1	0.5	150	0.544665	0.501793	1	0.03125	0.96875	0.465517	0.45614	1	0.626506	0.119392
Fold3.Rep2	0.00116032	136	0.4	3	0	0.6	1	0.5	150	0.544665	0.501793	1	0	1	0.448276	0.448276	1	0.619048	0
Fold3.Rep2	0.993627	146	0.4	3	0	0.6	1	0.5	150	0.544665	0.501793	0.0384615	1	0	0.568966	1	0.0384615	0.0740741	0.146944
Fold3.Rep2	0.984338	149	0.4	3	0	0.6	1	0.5	150	0.544665	0.501793	0.0384615	0.96875	0.03125	0.551724	0.5	0.0384615	0.0714286	0.0196553
Fold3.Rep2	0.970134	159	0.4	3	0	0.6	1	0.5	150	0.544665	0.501793	0.0769231	0.96875	0.03125	0.568966	0.666667	0.0769231	0.137931	0.10256
Fold3.Rep2	0.939041	167	0.4	3	0	0.6	1	0.5	150	0.544665	0.501793	0.0769231	0.9375	0.0625	0.551724	0.5	0.0769231	0.133333	0.0283069
Fold3.Rep2	0.938901	173	0.4	3	0	0.6	1	0.5	150	0.544665	0.501793	0.115385	0.9375	0.0625	0.568966	0.6	0.115385	0.193548	0.0937061
Fold3.Rep2	0.899617	182	0.4	3	0	0.6	1	0.5	150	0.544665	0.501793	0.153846	0.9375	0.0625	0.586207	0.666667	0.153846	0.25	0.149168
Fold3.Rep2	0.886686	183	0.4	3	0	0.6	1	0.5	150	0.544665	0.501793	0.192308	0.9375	0.0625	0.603448	0.714286	0.192308	0.30303	0.198165
Fold3.Rep2	0.844213	187	0.4	3	0	0.6	1	0.5	150	0.544665	0.501793	0.230769	0.9375	0.0625	0.62069	0.75	0.230769	0.352941	0.242681
Fold3.Rep2	0.807727	192	0.4	3	0	0.6	1	0.5	150	0.544665	0.501793	0.269231	0.9375	0.0625	0.637931	0.777778	0.269231	0.4	0.283954
Fold3.Rep2	0.782561	212	0.4	3	0	0.6	1	0.5	150	0.544665	0.501793	0.269231	0.90625	0.09375	0.62069	0.7	0.269231	0.388889	0.231031
Fold3.Rep2	0.752907	216	0.4	3	0	0.6	1	0.5	150	0.544665	0.501793	0.307692	0.90625	0.09375	0.637931	0.727273	0.307692	0.432432	0.271402
Fold3.Rep2	0.752681	226	0.4	3	0	0.6	1	0.5	150	0.544665	0.501793	0.307692	0.875	0.125	0.62069	0.666667	0.307692	0.421053	0.224291
Fold3.Rep2	0.717678	227	0.4	3	0	0.6	1	0.5	150	0.544665	0.501793	0.307692	0.84375	0.15625	0.603448	0.615385	0.307692	0.410256	0.180605
Fold3.Rep2	0.69945	232	0.4	3	0	0.6	1	0.5	150	0.544665	0.501793	0.346154	0.84375	0.15625	0.62069	0.642857	0.346154	0.45	0.220701
Fold3.Rep2	0.675002	234	0.4	3	0	0.6	1	0.5	150	0.544665	0.501793	0.346154	0.8125	0.1875	0.603448	0.6	0.346154	0.439024	0.180191
Fold3.Rep2	0.667321	235	0.4	3	0	0.6	1	0.5	150	0.544665	0.501793	0.346154	0.78125	0.21875	0.586207	0.5625	0.346154	0.428571	0.141762
Fold3.Rep2	0.666938	237	0.4	3	0	0.6	1	0.5	150	0.544665	0.501793	0.346154	0.75	0.25	0.568966	0.529412	0.346154	0.418605	0.105054
Fold3.Rep2	0.638521	242	0.4	3	0	0.6	1	0.5	150	0.544665	0.501793	0.346154	0.71875	0.28125	0.551724	0.5	0.346154	0.409091	0.0697695
Fold3.Rep2	0.63351	244	0.4	3	0	0.6	1	0.5	150	0.544665	0.501793	0.346154	0.6875	0.3125	0.534483	0.473684	0.346154	0.4	0.0356605
Fold3.Rep2	0.610117	252	0.4	3	0	0.6	1	0.5	150	0.544665	0.501793	0.346154	0.65625	0.34375	0.517241	0.45	0.346154	0.391304	0.00251514
Fold3.Rep2	0.590218	258	0.4	3	0	0.6	1	0.5	150	0.544665	0.501793	0.384615	0.65625	0.34375	0.534483	0.47619	0.384615	0.425532	0.042287
Fold3.Rep2	0.57436	270	0.4	3	0	0.6	1	0.5	150	0.544665	0.501793	0.384615	0.625	0.375	0.517241	0.454545	0.384615	0.416667	0.00985521
Fold3.Rep2	0.507121	279	0.4	3	0	0.6	1	0.5	150	0.544665	0.501793	0.423077	0.625	0.375	0.534483	0.478261	0.423077	0.44898	0.0488765
Fold3.Rep2	0.496544	281	0.4	3	0	0.6	1	0.5	150	0.544665	0.501793	0.423077	0.59375	0.40625	0.517241	0.458333	0.423077	0.44	0.0169911
Fold3.Rep2	0.474058	282	0.4	3	0	0.6	1	0.5	150	0.544665	0.501793	0.423077	0.5625	0.4375	0.5	0.44	0.423077	0.431373	-0.0144841
Fold3.Rep2	0.418787	10	0.4	3	0	0.6	1	0.5	50	0.507444	0.470057	0.423077	0.53125	0.46875	0.482759	0.423077	0.423077	0.423077	-0.0456731
Fold3.Rep2	0.402887	12	0.4	3	0	0.6	1	0.5	50	0.507444	0.470057	0.461538	0.53125	0.46875	0.5	0.444444	0.461538	0.45283	-0.00718997
Fold3.Rep2	0.377349	17	0.4	3	0	0.6	1	0.5	50	0.507444	0.470057	0.461538	0.5	0.5	0.482759	0.428571	0.461538	0.444444	-0.038278
Fold3.Rep2	0.328993	24	0.4	3	0	0.6	1	0.5	50	0.507444	0.470057	0.461538	0.46875	0.53125	0.465517	0.413793	0.461538	0.436364	-0.0693375
Fold3.Rep2	0.294704	25	0.4	3	0	0.6	1	0.5	50	0.507444	0.470057	0.5	0.46875	0.53125	0.482759	0.433333	0.5	0.464286	-0.0311008
Fold3.Rep2	0.279179	29	0.4	3	0	0.6	1	0.5	50	0.507444	0.470057	0.538462	0.46875	0.53125	0.5	0.451613	0.538462	0.491228	0.00718997
Fold3.Rep2	0.236952	34	0.4	3	0	0.6	1	0.5	50	0.507444	0.470057	0.576923	0.46875	0.53125	0.517241	0.46875	0.576923	0.517241	0.0456731
Fold3.Rep2	0.235631	41	0.4	3	0	0.6	1	0.5	50	0.507444	0.470057	0.615385	0.46875	0.53125	0.534483	0.484848	0.615385	0.542373	0.0844908
Fold3.Rep2	0.202057	51	0.4	3	0	0.6	1	0.5	50	0.507444	0.470057	0.615385	0.4375	0.5625	0.517241	0.470588	0.615385	0.533333	0.0534006
Fold3.Rep2	0.196868	62	0.4	3	0	0.6	1	0.5	50	0.507444	0.470057	0.653846	0.4375	0.5625	0.534483	0.485714	0.653846	0.557377	0.0928654
Fold3.Rep2	0.184484	63	0.4	3	0	0.6	1	0.5	50	0.507444	0.470057	0.692308	0.4375	0.5625	0.551724	0.5	0.692308	0.580645	0.133045
Fold3.Rep2	0.183611	68	0.4	3	0	0.6	1	0.5	50	0.507444	0.470057	0.730769	0.4375	0.5625	0.568966	0.513514	0.730769	0.603175	0.174123
Fold3.Rep2	0.172159	70	0.4	3	0	0.6	1	0.5	50	0.507444	0.470057	0.769231	0.4375	0.5625	0.586207	0.526316	0.769231	0.625	0.216302
Fold3.Rep2	0.150362	73	0.4	3	0	0.6	1	0.5	50	0.507444	0.470057	0.769231	0.40625	0.59375	0.568966	0.512821	0.769231	0.615385	0.185944
Fold3.Rep2	0.111019	76	0.4	3	0	0.6	1	0.5	50	0.507444	0.470057	0.769231	0.375	0.625	0.551724	0.5	0.769231	0.606061	0.155043
Fold3.Rep2	0.0996014	80	0.4	3	0	0.6	1	0.5	50	0.507444	0.470057	0.807692	0.375	0.625	0.568966	0.512195	0.807692	0.626866	0.199602
Fold3.Rep2	0.098277	83	0.4	3	0	0.6	1	0.5	50	0.507444	0.470057	0.807692	0.34375	0.65625	0.551724	0.5	0.807692	0.617647	0.168509
Fold3.Rep2	0.0959725	85	0.4	3	0	0.6	1	0.5	50	0.507444	0.470057	0.807692	0.3125	0.6875	0.534483	0.488372	0.807692	0.608696	0.136508
Fold3.Rep2	0.0956705	88	0.4	3	0	0.6	1	0.5	50	0.507444	0.470057	0.846154	0.3125	0.6875	0.551724	0.5	0.846154	0.628571	0.184383
Fold3.Rep2	0.0859861	89	0.4	3	0	0.6	1	0.5	50	0.507444	0.470057	0.884615	0.3125	0.6875	0.568966	0.511111	0.884615	0.647887	0.235074
Fold3.Rep2	0.0818412	95	0.4	3	0	0.6	1	0.5	50	0.507444	0.470057	0.923077	0.3125	0.6875	0.586207	0.521739	0.923077	0.666667	0.289218
Fold3.Rep2	0.0724075	104	0.4	3	0	0.6	1	0.5	50	0.507444	0.470057	0.961538	0.3125	0.6875	0.603448	0.531915	0.961538	0.684932	0.347639
Fold3.Rep2	0.0519792	105	0.4	3	0	0.6	1	0.5	50	0.507444	0.470057	0.961538	0.28125	0.71875	0.586207	0.520833	0.961538	0.675676	0.319646
Fold3.Rep2	0.0505098	108	0.4	3	0	0.6	1	0.5	50	0.507444	0.470057	0.961538	0.25	0.75	0.568966	0.510204	0.961538	0.666667	0.290557
Fold3.Rep2	0.0476741	119	0.4	3	0	0.6	1	0.5	50	0.507444	0.470057	0.961538	0.21875	0.78125	0.551724	0.5	0.961538	0.657895	0.260016
Fold3.Rep2	0.0444597	123	0.4	3	0	0.6	1	0.5	50	0.507444	0.470057	0.961538	0.1875	0.8125	0.534483	0.490196	0.961538	0.649351	0.227523
Fold3.Rep2	0.0268455	127	0.4	3	0	0.6	1	0.5	50	0.507444	0.470057	1	0.1875	0.8125	0.551724	0.5	1	0.666667	0.306186
Fold3.Rep2	0.0171601	128	0.4	3	0	0.6	1	0.5	50	0.507444	0.470057	1	0.15625	0.84375	0.534483	0.490566	1	0.658228	0.276859
Fold3.Rep2	0.0138901	129	0.4	3	0	0.6	1	0.5	50	0.507444	0.470057	1	0.125	0.875	0.517241	0.481481	1	0.65	0.245327
Fold3.Rep2	0.0114715	130	0.4	3	0	0.6	1	0.5	50	0.507444	0.470057	1	0.09375	0.90625	0.5	0.472727	1	0.641975	0.210519
Fold3.Rep2	0.00723279	134	0.4	3	0	0.6	1	0.5	50	0.507444	0.470057	1	0.0625	0.9375	0.482759	0.464286	1	0.634146	0.170346
Fold3.Rep2	0.00384182	136	0.4	3	0	0.6	1	0.5	50	0.507444	0.470057	1	0.03125	0.96875	0.465517	0.45614	1	0.626506	0.119392
Fold3.Rep2	0.00101334	146	0.4	3	0	0.6	1	0.5	50	0.507444	0.470057	1	0	1	0.448276	0.448276	1	0.619048	0
Fold3.Rep2	0.989493	149	0.4	3	0	0.6	1	0.5	50	0.507444	0.470057	0.0384615	1	0	0.568966	1	0.0384615	0.0740741	0.146944
Fold3.Rep2	0.988269	159	0.4	3	0	0.6	1	0.5	50	0.507444	0.470057	0.0769231	1	0	0.586207	1	0.0769231	0.142857	0.209657
Fold3.Rep2	0.986078	167	0.4	3	0	0.6	1	0.5	50	0.507444	0.470057	0.115385	1	0	0.603448	1	0.115385	0.206897	0.2591
Fold3.Rep2	0.980815	173	0.4	3	0	0.6	1	0.5	50	0.507444	0.470057	0.153846	1	0	0.62069	1	0.153846	0.266667	0.301941
Fold3.Rep2	0.969362	182	0.4	3	0	0.6	1	0.5	50	0.507444	0.470057	0.192308	1	0	0.637931	1	0.192308	0.322581	0.34075
Fold3.Rep2	0.968127	183	0.4	3	0	0.6	1	0.5	50	0.507444	0.470057	0.192308	0.96875	0.03125	0.62069	0.833333	0.192308	0.3125	0.263006
Fold3.Rep2	0.956728	187	0.4	3	0	0.6	1	0.5	50	0.507444	0.470057	0.192308	0.9375	0.0625	0.603448	0.714286	0.192308	0.30303	0.198165
Fold3.Rep2	0.934377	192	0.4	3	0	0.6	1	0.5	50	0.507444	0.470057	0.192308	0.90625	0.09375	0.586207	0.625	0.192308	0.294118	0.142142
Fold3.Rep2	0.92928	212	0.4	3	0	0.6	1	0.5	50	0.507444	0.470057	0.192308	0.875	0.125	0.568966	0.555556	0.192308	0.285714	0.09245
Fold3.Rep2	0.926786	216	0.4	3	0	0.6	1	0.5	50	0.507444	0.470057	0.230769	0.875	0.125	0.586207	0.6	0.230769	0.333333	0.139252
Fold3.Rep2	0.899977	226	0.4	3	0	0.6	1	0.5	50	0.507444	0.470057	0.230769	0.84375	0.15625	0.568966	0.545455	0.230769	0.324324	0.0945333
Fold3.Rep2	0.859955	227	0.4	3	0	0.6	1	0.5	50	0.507444	0.470057	0.269231	0.84375	0.15625	0.586207	0.583333	0.269231	0.368421	0.138706
Fold3.Rep2	0.812685	232	0.4	3	0	0.6	1	0.5	50	0.507444	0.470057	0.307692	0.84375	0.15625	0.603448	0.615385	0.307692	0.410256	0.180605
Fold3.Rep2	0.785692	234	0.4	3	0	0.6	1	0.5	50	0.507444	0.470057	0.307692	0.8125	0.1875	0.586207	0.571429	0.307692	0.4	0.139684
Fold3.Rep2	0.750929	235	0.4	3	0	0.6	1	0.5	50	0.507444	0.470057	0.346154	0.8125	0.1875	0.603448	0.6	0.346154	0.439024	0.180191
Fold3.Rep2	0.725738	237	0.4	3	0	0.6	1	0.5	50	0.507444	0.470057	0.384615	0.8125	0.1875	0.62069	0.625	0.384615	0.47619	0.21933
Fold3.Rep2	0.707501	242	0.4	3	0	0.6	1	0.5	50	0.507444	0.470057	0.384615	0.78125	0.21875	0.603448	0.588235	0.384615	0.465116	0.181218
Fold3.Rep2	0.696359	244	0.4	3	0	0.6	1	0.5	50	0.507444	0.470057	0.423077	0.78125	0.21875	0.62069	0.611111	0.423077	0.5	0.219645
Fold3.Rep2	0.621198	252	0.4	3	0	0.6	1	0.5	50	0.507444	0.470057	0.461538	0.78125	0.21875	0.637931	0.631579	0.461538	0.533333	0.257265
Fold3.Rep2	0.611384	258	0.4	3	0	0.6	1	0.5	50	0.507444	0.470057	0.5	0.78125	0.21875	0.655172	0.65	0.5	0.565217	0.294271
Fold3.Rep2	0.59148	270	0.4	3	0	0.6	1	0.5	50	0.507444	0.470057	0.538462	0.78125	0.21875	0.672414	0.666667	0.538462	0.595745	0.330833
Fold3.Rep2	0.54443	279	0.4	3	0	0.6	1	0.5	50	0.507444	0.470057	0.576923	0.78125	0.21875	0.689655	0.681818	0.576923	0.625	0.367106
Fold3.Rep2	0.510735	281	0.4	3	0	0.6	1	0.5	50	0.507444	0.470057	0.615385	0.78125	0.21875	0.706897	0.695652	0.615385	0.653061	0.403231
Fold3.Rep2	0.504619	282	0.4	3	0	0.6	1	0.5	50	0.507444	0.470057	0.615385	0.75	0.25	0.689655	0.666667	0.615385	0.64	0.368949
Fold3.Rep2	0.495313	10	0.4	3	0	0.6	1	0.5	100	0.527295	0.493073	0.653846	0.75	0.25	0.706897	0.68	0.653846	0.666667	0.405556
Fold3.Rep2	0.474791	12	0.4	3	0	0.6	1	0.5	100	0.527295	0.493073	0.653846	0.71875	0.28125	0.689655	0.653846	0.653846	0.653846	0.372596
Fold3.Rep2	0.465796	17	0.4	3	0	0.6	1	0.5	100	0.527295	0.493073	0.653846	0.6875	0.3125	0.672414	0.62963	0.653846	0.641509	0.340325
Fold3.Rep2	0.455927	24	0.4	3	0	0.6	1	0.5	100	0.527295	0.493073	0.653846	0.65625	0.34375	0.655172	0.607143	0.653846	0.62963	0.308616
Fold3.Rep2	0.435571	25	0.4	3	0	0.6	1	0.5	100	0.527295	0.493073	0.692308	0.65625	0.34375	0.672414	0.62069	0.692308	0.654545	0.346688
Fold3.Rep2	0.374231	29	0.4	3	0	0.6	1	0.5	100	0.527295	0.493073	0.692308	0.625	0.375	0.655172	0.6	0.692308	0.642857	0.315793
Fold3.Rep2	0.367587	34	0.4	3	0	0.6	1	0.5	100	0.527295	0.493073	0.692308	0.59375	0.40625	0.637931	0.580645	0.692308	0.631579	0.285202
Fold3.Rep2	0.364414	41	0.4	3	0	0.6	1	0.5	100	0.527295	0.493073	0.730769	0.59375	0.40625	0.655172	0.59375	0.730769	0.655172	0.324519
Fold3.Rep2	0.364228	51	0.4	3	0	0.6	1	0.5	100	0.527295	0.493073	0.730769	0.5625	0.4375	0.637931	0.575758	0.730769	0.644068	0.294511
Fold3.Rep2	0.335449	62	0.4	3	0	0.6	1	0.5	100	0.527295	0.493073	0.730769	0.53125	0.46875	0.62069	0.558824	0.730769	0.633333	0.264576
Fold3.Rep2	0.285448	63	0.4	3	0	0.6	1	0.5	100	0.527295	0.493073	0.730769	0.5	0.5	0.603448	0.542857	0.730769	0.622951	0.234607
Fold3.Rep2	0.217013	68	0.4	3	0	0.6	1	0.5	100	0.527295	0.493073	0.730769	0.46875	0.53125	0.586207	0.527778	0.730769	0.612903	0.204496
Fold3.Rep2	0.208023	70	0.4	3	0	0.6	1	0.5	100	0.527295	0.493073	0.730769	0.4375	0.5625	0.568966	0.513514	0.730769	0.603175	0.174123
Fold3.Rep2	0.152107	73	0.4	3	0	0.6	1	0.5	100	0.527295	0.493073	0.769231	0.4375	0.5625	0.586207	0.526316	0.769231	0.625	0.216302
Fold3.Rep2	0.124021	76	0.4	3	0	0.6	1	0.5	100	0.527295	0.493073	0.769231	0.40625	0.59375	0.568966	0.512821	0.769231	0.615385	0.185944
Fold3.Rep2	0.0854619	80	0.4	3	0	0.6	1	0.5	100	0.527295	0.493073	0.769231	0.375	0.625	0.551724	0.5	0.769231	0.606061	0.155043
Fold3.Rep2	0.0705765	83	0.4	3	0	0.6	1	0.5	100	0.527295	0.493073	0.807692	0.375	0.625	0.568966	0.512195	0.807692	0.626866	0.199602
Fold3.Rep2	0.0673989	85	0.4	3	0	0.6	1	0.5	100	0.527295	0.493073	0.807692	0.34375	0.65625	0.551724	0.5	0.807692	0.617647	0.168509
Fold3.Rep2	0.066725	88	0.4	3	0	0.6	1	0.5	100	0.527295	0.493073	0.846154	0.34375	0.65625	0.568966	0.511628	0.846154	0.637681	0.215683
Fold3.Rep2	0.0638659	89	0.4	3	0	0.6	1	0.5	100	0.527295	0.493073	0.846154	0.3125	0.6875	0.551724	0.5	0.846154	0.628571	0.184383
Fold3.Rep2	0.0561621	95	0.4	3	0	0.6	1	0.5	100	0.527295	0.493073	0.846154	0.28125	0.71875	0.534483	0.488889	0.846154	0.619718	0.151938
Fold3.Rep2	0.054095	104	0.4	3	0	0.6	1	0.5	100	0.527295	0.493073	0.846154	0.25	0.75	0.517241	0.478261	0.846154	0.611111	0.118048
Fold3.Rep2	0.0455304	105	0.4	3	0	0.6	1	0.5	100	0.527295	0.493073	0.884615	0.25	0.75	0.534483	0.489362	0.884615	0.630137	0.17077
Fold3.Rep2	0.0400031	108	0.4	3	0	0.6	1	0.5	100	0.527295	0.493073	0.923077	0.25	0.75	0.551724	0.5	0.923077	0.648649	0.227866
Fold3.Rep2	0.0387226	119	0.4	3	0	0.6	1	0.5	100	0.527295	0.493073	0.923077	0.21875	0.78125	0.534483	0.489796	0.923077	0.64	0.194805
Fold3.Rep2	0.0386848	123	0.4	3	0	0.6	1	0.5	100	0.527295	0.493073	0.923077	0.1875	0.8125	0.517241	0.48	0.923077	0.631579	0.159476
Fold3.Rep2	0.036069	127	0.4	3	0	0.6	1	0.5	100	0.527295	0.493073	0.923077	0.15625	0.84375	0.5	0.470588	0.923077	0.623377	0.121101
Fold3.Rep2	0.0265206	128	0.4	3	0	0.6	1	0.5	100	0.527295	0.493073	0.923077	0.125	0.875	0.482759	0.461538	0.923077	0.615385	0.0785093
Fold3.Rep2	0.0254314	129	0.4	3	0	0.6	1	0.5	100	0.527295	0.493073	0.923077	0.09375	0.90625	0.465517	0.45283	0.923077	0.607595	0.0298156
Fold3.Rep2	0.0179321	130	0.4	3	0	0.6	1	0.5	100	0.527295	0.493073	0.961538	0.09375	0.90625	0.482759	0.462963	0.961538	0.625	0.10851
Fold3.Rep2	0.012946	134	0.4	3	0	0.6	1	0.5	100	0.527295	0.493073	1	0.09375	0.90625	0.5	0.472727	1	0.641975	0.210519
Fold3.Rep2	0.00356674	136	0.4	3	0	0.6	1	0.5	100	0.527295	0.493073	1	0.0625	0.9375	0.482759	0.464286	1	0.634146	0.170346
Fold3.Rep2	0.00217324	146	0.4	3	0	0.6	1	0.5	100	0.527295	0.493073	1	0.03125	0.96875	0.465517	0.45614	1	0.626506	0.119392
Fold3.Rep2	0.00144273	149	0.4	3	0	0.6	1	0.5	100	0.527295	0.493073	1	0	1	0.448276	0.448276	1	0.619048	0
Fold3.Rep2	0.988105	159	0.4	3	0	0.6	1	0.5	100	0.527295	0.493073	0	0.96875	0.03125	0.534483	0	0	0	-0.119392
Fold3.Rep2	0.983289	167	0.4	3	0	0.6	1	0.5	100	0.527295	0.493073	0.0384615	0.96875	0.03125	0.551724	0.5	0.0384615	0.0714286	0.0196553
Fold3.Rep2	0.98286	173	0.4	3	0	0.6	1	0.5	100	0.527295	0.493073	0.0769231	0.96875	0.03125	0.568966	0.666667	0.0769231	0.137931	0.10256
Fold3.Rep2	0.978298	182	0.4	3	0	0.6	1	0.5	100	0.527295	0.493073	0.0769231	0.9375	0.0625	0.551724	0.5	0.0769231	0.133333	0.0283069
Fold3.Rep2	0.973377	183	0.4	3	0	0.6	1	0.5	100	0.527295	0.493073	0.0769231	0.90625	0.09375	0.534483	0.4	0.0769231	0.129032	-0.0298156
Fold3.Rep2	0.965085	187	0.4	3	0	0.6	1	0.5	100	0.527295	0.493073	0.115385	0.90625	0.09375	0.551724	0.5	0.115385	0.1875	0.0353292
Fold3.Rep2	0.916522	192	0.4	3	0	0.6	1	0.5	100	0.527295	0.493073	0.153846	0.90625	0.09375	0.568966	0.571429	0.153846	0.242424	0.0917433
Fold3.Rep2	0.916392	212	0.4	3	0	0.6	1	0.5	100	0.527295	0.493073	0.153846	0.875	0.125	0.551724	0.5	0.153846	0.235294	0.0416025
Fold3.Rep2	0.905608	216	0.4	3	0	0.6	1	0.5	100	0.527295	0.493073	0.192308	0.875	0.125	0.568966	0.555556	0.192308	0.285714	0.09245
Fold3.Rep2	0.794137	226	0.4	3	0	0.6	1	0.5	100	0.527295	0.493073	0.192308	0.84375	0.15625	0.551724	0.5	0.192308	0.277778	0.0474722
Fold3.Rep2	0.770109	227	0.4	3	0	0.6	1	0.5	100	0.527295	0.493073	0.192308	0.8125	0.1875	0.534483	0.454545	0.192308	0.27027	0.00609892
Fold3.Rep2	0.692764	232	0.4	3	0	0.6	1	0.5	100	0.527295	0.493073	0.192308	0.78125	0.21875	0.517241	0.416667	0.192308	0.263158	-0.0324632
Fold3.Rep2	0.688572	234	0.4	3	0	0.6	1	0.5	100	0.527295	0.493073	0.230769	0.78125	0.21875	0.534483	0.461538	0.230769	0.307692	0.0143338
Fold3.Rep2	0.673427	235	0.4	3	0	0.6	1	0.5	100	0.527295	0.493073	0.230769	0.75	0.25	0.517241	0.428571	0.230769	0.3	-0.0223495
Fold3.Rep2	0.666635	237	0.4	3	0	0.6	1	0.5	100	0.527295	0.493073	0.269231	0.75	0.25	0.534483	0.466667	0.269231	0.341463	0.0218413
Fold3.Rep2	0.649309	242	0.4	3	0	0.6	1	0.5	100	0.527295	0.493073	0.269231	0.71875	0.28125	0.517241	0.4375	0.269231	0.333333	-0.0133738
Fold3.Rep2	0.631894	244	0.4	3	0	0.6	1	0.5	100	0.527295	0.493073	0.307692	0.71875	0.28125	0.534483	0.470588	0.307692	0.372093	0.0288898
Fold3.Rep2	0.612628	252	0.4	3	0	0.6	1	0.5	100	0.527295	0.493073	0.307692	0.6875	0.3125	0.517241	0.444444	0.307692	0.363636	-0.00516811
Fold3.Rep2	0.610913	258	0.4	3	0	0.6	1	0.5	100	0.527295	0.493073	0.346154	0.6875	0.3125	0.534483	0.473684	0.346154	0.4	0.0356605
Fold3.Rep2	0.550717	270	0.4	3	0	0.6	1	0.5	100	0.527295	0.493073	0.384615	0.6875	0.3125	0.551724	0.5	0.384615	0.434783	0.0754541
Fold3.Rep2	0.541178	279	0.4	3	0	0.6	1	0.5	100	0.527295	0.493073	0.423077	0.6875	0.3125	0.568966	0.52381	0.423077	0.468085	0.114424
Fold3.Rep2	0.485097	281	0.4	3	0	0.6	1	0.5	100	0.527295	0.493073	0.423077	0.65625	0.34375	0.551724	0.5	0.423077	0.458333	0.0813055
Fold3.Rep2	0.460027	282	0.4	3	0	0.6	1	0.5	100	0.527295	0.493073	0.423077	0.625	0.375	0.534483	0.478261	0.423077	0.44898	0.0488765
Fold3.Rep2	0.431741	10	0.4	3	0	0.6	1	0.75	150	0.631514	0.58829	0.461538	0.625	0.375	0.551724	0.5	0.461538	0.48	0.0873828
Fold3.Rep2	0.411201	12	0.4	3	0	0.6	1	0.75	150	0.631514	0.58829	0.5	0.625	0.375	0.568966	0.52	0.5	0.509804	0.125529
Fold3.Rep2	0.409899	17	0.4	3	0	0.6	1	0.75	150	0.631514	0.58829	0.538462	0.625	0.375	0.586207	0.538462	0.538462	0.538462	0.163462
Fold3.Rep2	0.409735	24	0.4	3	0	0.6	1	0.75	150	0.631514	0.58829	0.538462	0.59375	0.40625	0.568966	0.518519	0.538462	0.528302	0.131816
Fold3.Rep2	0.365249	25	0.4	3	0	0.6	1	0.75	150	0.631514	0.58829	0.576923	0.59375	0.40625	0.586207	0.535714	0.576923	0.555556	0.169858
Fold3.Rep2	0.358002	29	0.4	3	0	0.6	1	0.75	150	0.631514	0.58829	0.615385	0.59375	0.40625	0.603448	0.551724	0.615385	0.581818	0.208013
Fold3.Rep2	0.357481	34	0.4	3	0	0.6	1	0.75	150	0.631514	0.58829	0.615385	0.5625	0.4375	0.586207	0.533333	0.615385	0.571429	0.177036
Fold3.Rep2	0.344156	41	0.4	3	0	0.6	1	0.75	150	0.631514	0.58829	0.653846	0.5625	0.4375	0.603448	0.548387	0.653846	0.596491	0.215699
Fold3.Rep2	0.335608	51	0.4	3	0	0.6	1	0.75	150	0.631514	0.58829	0.653846	0.53125	0.46875	0.586207	0.53125	0.653846	0.586207	0.185096
Fold3.Rep2	0.324718	62	0.4	3	0	0.6	1	0.75	150	0.631514	0.58829	0.653846	0.5	0.5	0.568966	0.515152	0.653846	0.576271	0.154497
Fold3.Rep2	0.320029	63	0.4	3	0	0.6	1	0.75	150	0.631514	0.58829	0.692308	0.5	0.5	0.586207	0.529412	0.692308	0.6	0.194184
Fold3.Rep2	0.261952	68	0.4	3	0	0.6	1	0.75	150	0.631514	0.58829	0.730769	0.5	0.5	0.603448	0.542857	0.730769	0.622951	0.234607
Fold3.Rep2	0.252099	70	0.4	3	0	0.6	1	0.75	150	0.631514	0.58829	0.769231	0.5	0.5	0.62069	0.555556	0.769231	0.645161	0.275946
Fold3.Rep2	0.219639	73	0.4	3	0	0.6	1	0.75	150	0.631514	0.58829	0.807692	0.5	0.5	0.637931	0.567568	0.807692	0.666667	0.318396
Fold3.Rep2	0.185913	76	0.4	3	0	0.6	1	0.75	150	0.631514	0.58829	0.807692	0.46875	0.53125	0.62069	0.552632	0.807692	0.65625	0.289241
Fold3.Rep2	0.181982	80	0.4	3	0	0.6	1	0.75	150	0.631514	0.58829	0.846154	0.46875	0.53125	0.637931	0.564103	0.846154	0.676923	0.33368
Fold3.Rep2	0.109742	83	0.4	3	0	0.6	1	0.75	150	0.631514	0.58829	0.846154	0.4375	0.5625	0.62069	0.55	0.846154	0.666667	0.304919
Fold3.Rep2	0.105995	85	0.4	3	0	0.6	1	0.75	150	0.631514	0.58829	0.846154	0.40625	0.59375	0.603448	0.536585	0.846154	0.656716	0.275766
Fold3.Rep2	0.105631	88	0.4	3	0	0.6	1	0.75	150	0.631514	0.58829	0.846154	0.375	0.625	0.586207	0.52381	0.846154	0.647059	0.246077
Fold3.Rep2	0.0873755	89	0.4	3	0	0.6	1	0.75	150	0.631514	0.58829	0.846154	0.34375	0.65625	0.568966	0.511628	0.846154	0.637681	0.215683
Fold3.Rep2	0.0786654	95	0.4	3	0	0.6	1	0.75	150	0.631514	0.58829	0.846154	0.3125	0.6875	0.551724	0.5	0.846154	0.628571	0.184383
Fold3.Rep2	0.0593019	104	0.4	3	0	0.6	1	0.75	150	0.631514	0.58829	0.846154	0.28125	0.71875	0.534483	0.488889	0.846154	0.619718	0.151938
Fold3.Rep2	0.0557207	105	0.4	3	0	0.6	1	0.75	150	0.631514	0.58829	0.884615	0.28125	0.71875	0.551724	0.5	0.884615	0.638889	0.203633
Fold3.Rep2	0.0549594	108	0.4	3	0	0.6	1	0.75	150	0.631514	0.58829	0.923077	0.28125	0.71875	0.568966	0.510638	0.923077	0.657534	0.259204
Fold3.Rep2	0.0449388	119	0.4	3	0	0.6	1	0.75	150	0.631514	0.58829	0.923077	0.25	0.75	0.551724	0.5	0.923077	0.648649	0.227866
Fold3.Rep2	0.0381648	123	0.4	3	0	0.6	1	0.75	150	0.631514	0.58829	0.923077	0.21875	0.78125	0.534483	0.489796	0.923077	0.64	0.194805
Fold3.Rep2	0.037066	127	0.4	3	0	0.6	1	0.75	150	0.631514	0.58829	0.923077	0.1875	0.8125	0.517241	0.48	0.923077	0.631579	0.159476
Fold3.Rep2	0.0366681	128	0.4	3	0	0.6	1	0.75	150	0.631514	0.58829	0.961538	0.1875	0.8125	0.534483	0.490196	0.961538	0.649351	0.227523
Fold3.Rep2	0.0122204	129	0.4	3	0	0.6	1	0.75	150	0.631514	0.58829	0.961538	0.15625	0.84375	0.517241	0.480769	0.961538	0.641026	0.192348
Fold3.Rep2	0.0102605	130	0.4	3	0	0.6	1	0.75	150	0.631514	0.58829	1	0.15625	0.84375	0.534483	0.490566	1	0.658228	0.276859
Fold3.Rep2	0.00985575	134	0.4	3	0	0.6	1	0.75	150	0.631514	0.58829	1	0.125	0.875	0.517241	0.481481	1	0.65	0.245327
Fold3.Rep2	0.00628185	136	0.4	3	0	0.6	1	0.75	150	0.631514	0.58829	1	0.09375	0.90625	0.5	0.472727	1	0.641975	0.210519
Fold3.Rep2	0.00511062	146	0.4	3	0	0.6	1	0.75	150	0.631514	0.58829	1	0.0625	0.9375	0.482759	0.464286	1	0.634146	0.170346
Fold3.Rep2	0.00441831	149	0.4	3	0	0.6	1	0.75	150	0.631514	0.58829	1	0.03125	0.96875	0.465517	0.45614	1	0.626506	0.119392
Fold3.Rep2	0.00253439	159	0.4	3	0	0.6	1	0.75	150	0.631514	0.58829	1	0	1	0.448276	0.448276	1	0.619048	0
Fold3.Rep2	0.989869	167	0.4	3	0	0.6	1	0.75	150	0.631514	0.58829	0.0384615	1	0	0.568966	1	0.0384615	0.0740741	0.146944
Fold3.Rep2	0.983117	173	0.4	3	0	0.6	1	0.75	150	0.631514	0.58829	0.0384615	0.96875	0.03125	0.551724	0.5	0.0384615	0.0714286	0.0196553
Fold3.Rep2	0.967071	182	0.4	3	0	0.6	1	0.75	150	0.631514	0.58829	0.0769231	0.96875	0.03125	0.568966	0.666667	0.0769231	0.137931	0.10256
Fold3.Rep2	0.959078	183	0.4	3	0	0.6	1	0.75	150	0.631514	0.58829	0.115385	0.96875	0.03125	0.586207	0.75	0.115385	0.2	0.165124
Fold3.Rep2	0.954859	187	0.4	3	0	0.6	1	0.75	150	0.631514	0.58829	0.115385	0.9375	0.0625	0.568966	0.6	0.115385	0.193548	0.0937061
Fold3.Rep2	0.934007	192	0.4	3	0	0.6	1	0.75	150	0.631514	0.58829	0.153846	0.9375	0.0625	0.586207	0.666667	0.153846	0.25	0.149168
Fold3.Rep2	0.915454	212	0.4	3	0	0.6	1	0.75	150	0.631514	0.58829	0.192308	0.9375	0.0625	0.603448	0.714286	0.192308	0.30303	0.198165
Fold3.Rep2	0.913001	216	0.4	3	0	0.6	1	0.75	150	0.631514	0.58829	0.230769	0.9375	0.0625	0.62069	0.75	0.230769	0.352941	0.242681
Fold3.Rep2	0.886665	226	0.4	3	0	0.6	1	0.75	150	0.631514	0.58829	0.230769	0.90625	0.09375	0.603448	0.666667	0.230769	0.342857	0.188202
Fold3.Rep2	0.840734	227	0.4	3	0	0.6	1	0.75	150	0.631514	0.58829	0.230769	0.875	0.125	0.586207	0.6	0.230769	0.333333	0.139252
Fold3.Rep2	0.808018	232	0.4	3	0	0.6	1	0.75	150	0.631514	0.58829	0.230769	0.84375	0.15625	0.568966	0.545455	0.230769	0.324324	0.0945333
Fold3.Rep2	0.801998	234	0.4	3	0	0.6	1	0.75	150	0.631514	0.58829	0.269231	0.84375	0.15625	0.586207	0.583333	0.269231	0.368421	0.138706
Fold3.Rep2	0.801678	235	0.4	3	0	0.6	1	0.75	150	0.631514	0.58829	0.307692	0.84375	0.15625	0.603448	0.615385	0.307692	0.410256	0.180605
Fold3.Rep2	0.776984	237	0.4	3	0	0.6	1	0.75	150	0.631514	0.58829	0.307692	0.8125	0.1875	0.586207	0.571429	0.307692	0.4	0.139684
Fold3.Rep2	0.766599	242	0.4	3	0	0.6	1	0.75	150	0.631514	0.58829	0.346154	0.8125	0.1875	0.603448	0.6	0.346154	0.439024	0.180191
Fold3.Rep2	0.746182	244	0.4	3	0	0.6	1	0.75	150	0.631514	0.58829	0.346154	0.78125	0.21875	0.586207	0.5625	0.346154	0.428571	0.141762
Fold3.Rep2	0.722655	252	0.4	3	0	0.6	1	0.75	150	0.631514	0.58829	0.346154	0.75	0.25	0.568966	0.529412	0.346154	0.418605	0.105054
Fold3.Rep2	0.669739	258	0.4	3	0	0.6	1	0.75	150	0.631514	0.58829	0.346154	0.71875	0.28125	0.551724	0.5	0.346154	0.409091	0.0697695
Fold3.Rep2	0.628905	270	0.4	3	0	0.6	1	0.75	150	0.631514	0.58829	0.346154	0.6875	0.3125	0.534483	0.473684	0.346154	0.4	0.0356605
Fold3.Rep2	0.613234	279	0.4	3	0	0.6	1	0.75	150	0.631514	0.58829	0.346154	0.65625	0.34375	0.517241	0.45	0.346154	0.391304	0.00251514
Fold3.Rep2	0.606368	281	0.4	3	0	0.6	1	0.75	150	0.631514	0.58829	0.346154	0.625	0.375	0.5	0.428571	0.346154	0.382979	-0.0298496
Fold3.Rep2	0.571604	282	0.4	3	0	0.6	1	0.75	150	0.631514	0.58829	0.346154	0.59375	0.40625	0.482759	0.409091	0.346154	0.375	-0.061595
Fold3.Rep2	0.542457	10	0.4	3	0	0.6	1	0.75	50	0.64268	0.577332	0.384615	0.59375	0.40625	0.5	0.434783	0.384615	0.408163	-0.0219944
Fold3.Rep2	0.511257	12	0.4	3	0	0.6	1	0.75	50	0.64268	0.577332	0.384615	0.5625	0.4375	0.482759	0.416667	0.384615	0.4	-0.0534006
Fold3.Rep2	0.49955	17	0.4	3	0	0.6	1	0.75	50	0.64268	0.577332	0.423077	0.5625	0.4375	0.5	0.44	0.423077	0.431373	-0.0144841
Fold3.Rep2	0.494901	24	0.4	3	0	0.6	1	0.75	50	0.64268	0.577332	0.461538	0.5625	0.4375	0.517241	0.461538	0.461538	0.461538	0.0240385
Fold3.Rep2	0.482105	25	0.4	3	0	0.6	1	0.75	50	0.64268	0.577332	0.461538	0.53125	0.46875	0.5	0.444444	0.461538	0.45283	-0.00718997
Fold3.Rep2	0.47236	29	0.4	3	0	0.6	1	0.75	50	0.64268	0.577332	0.461538	0.5	0.5	0.482759	0.428571	0.461538	0.444444	-0.038278
Fold3.Rep2	0.42886	34	0.4	3	0	0.6	1	0.75	50	0.64268	0.577332	0.5	0.5	0.5	0.5	0.448276	0.5	0.472727	0
Fold3.Rep2	0.411747	41	0.4	3	0	0.6	1	0.75	50	0.64268	0.577332	0.5	0.46875	0.53125	0.482759	0.433333	0.5	0.464286	-0.0311008
Fold3.Rep2	0.409581	51	0.4	3	0	0.6	1	0.75	50	0.64268	0.577332	0.538462	0.46875	0.53125	0.5	0.451613	0.538462	0.491228	0.00718997
Fold3.Rep2	0.39883	62	0.4	3	0	0.6	1	0.75	50	0.64268	0.577332	0.576923	0.46875	0.53125	0.517241	0.46875	0.576923	0.517241	0.0456731
Fold3.Rep2	0.395766	63	0.4	3	0	0.6	1	0.75	50	0.64268	0.577332	0.576923	0.4375	0.5625	0.5	0.454545	0.576923	0.508475	0.0144841
Fold3.Rep2	0.391731	68	0.4	3	0	0.6	1	0.75	50	0.64268	0.577332	0.615385	0.4375	0.5625	0.517241	0.470588	0.615385	0.533333	0.0534006
Fold3.Rep2	0.380502	70	0.4	3	0	0.6	1	0.75	50	0.64268	0.577332	0.653846	0.4375	0.5625	0.534483	0.485714	0.653846	0.557377	0.0928654
Fold3.Rep2	0.364958	73	0.4	3	0	0.6	1	0.75	50	0.64268	0.577332	0.692308	0.4375	0.5625	0.551724	0.5	0.692308	0.580645	0.133045
Fold3.Rep2	0.321715	76	0.4	3	0	0.6	1	0.75	50	0.64268	0.577332	0.692308	0.40625	0.59375	0.534483	0.486486	0.692308	0.571429	0.101986
Fold3.Rep2	0.320008	80	0.4	3	0	0.6	1	0.75	50	0.64268	0.577332	0.730769	0.40625	0.59375	0.551724	0.5	0.730769	0.59375	0.143363
Fold3.Rep2	0.245539	83	0.4	3	0	0.6	1	0.75	50	0.64268	0.577332	0.769231	0.40625	0.59375	0.568966	0.512821	0.769231	0.615385	0.185944
Fold3.Rep2	0.228054	85	0.4	3	0	0.6	1	0.75	50	0.64268	0.577332	0.769231	0.375	0.625	0.551724	0.5	0.769231	0.606061	0.155043
Fold3.Rep2	0.210554	88	0.4	3	0	0.6	1	0.75	50	0.64268	0.577332	0.769231	0.34375	0.65625	0.534483	0.487805	0.769231	0.597015	0.123438
Fold3.Rep2	0.187759	89	0.4	3	0	0.6	1	0.75	50	0.64268	0.577332	0.807692	0.34375	0.65625	0.551724	0.5	0.807692	0.617647	0.168509
Fold3.Rep2	0.141365	95	0.4	3	0	0.6	1	0.75	50	0.64268	0.577332	0.846154	0.34375	0.65625	0.568966	0.511628	0.846154	0.637681	0.215683
Fold3.Rep2	0.0989894	104	0.4	3	0	0.6	1	0.75	50	0.64268	0.577332	0.846154	0.3125	0.6875	0.551724	0.5	0.846154	0.628571	0.184383
Fold3.Rep2	0.0572466	105	0.4	3	0	0.6	1	0.75	50	0.64268	0.577332	0.846154	0.28125	0.71875	0.534483	0.488889	0.846154	0.619718	0.151938
Fold3.Rep2	0.0501834	108	0.4	3	0	0.6	1	0.75	50	0.64268	0.577332	0.846154	0.25	0.75	0.517241	0.478261	0.846154	0.611111	0.118048
Fold3.Rep2	0.0486687	119	0.4	3	0	0.6	1	0.75	50	0.64268	0.577332	0.846154	0.21875	0.78125	0.5	0.468085	0.846154	0.60274	0.0823354
Fold3.Rep2	0.0480558	123	0.4	3	0	0.6	1	0.75	50	0.64268	0.577332	0.884615	0.21875	0.78125	0.517241	0.479167	0.884615	0.621622	0.136087
Fold3.Rep2	0.0466372	127	0.4	3	0	0.6	1	0.75	50	0.64268	0.577332	0.923077	0.21875	0.78125	0.534483	0.489796	0.923077	0.64	0.194805
Fold3.Rep2	0.0391631	128	0.4	3	0	0.6	1	0.75	50	0.64268	0.577332	0.923077	0.1875	0.8125	0.517241	0.48	0.923077	0.631579	0.159476
Fold3.Rep2	0.0313085	129	0.4	3	0	0.6	1	0.75	50	0.64268	0.577332	0.961538	0.1875	0.8125	0.534483	0.490196	0.961538	0.649351	0.227523
Fold3.Rep2	0.0178089	130	0.4	3	0	0.6	1	0.75	50	0.64268	0.577332	0.961538	0.15625	0.84375	0.517241	0.480769	0.961538	0.641026	0.192348
Fold3.Rep2	0.0114918	134	0.4	3	0	0.6	1	0.75	50	0.64268	0.577332	1	0.15625	0.84375	0.534483	0.490566	1	0.658228	0.276859
Fold3.Rep2	0.00659722	136	0.4	3	0	0.6	1	0.75	50	0.64268	0.577332	1	0.125	0.875	0.517241	0.481481	1	0.65	0.245327
Fold3.Rep2	0.00319874	146	0.4	3	0	0.6	1	0.75	50	0.64268	0.577332	1	0.09375	0.90625	0.5	0.472727	1	0.641975	0.210519
Fold3.Rep2	0.00193173	149	0.4	3	0	0.6	1	0.75	50	0.64268	0.577332	1	0.0625	0.9375	0.482759	0.464286	1	0.634146	0.170346
Fold3.Rep2	0.0011602	159	0.4	3	0	0.6	1	0.75	50	0.64268	0.577332	1	0.03125	0.96875	0.465517	0.45614	1	0.626506	0.119392
Fold3.Rep2	0.000935972	167	0.4	3	0	0.6	1	0.75	50	0.64268	0.577332	1	0	1	0.448276	0.448276	1	0.619048	0
Fold3.Rep2	0.990215	173	0.4	3	0	0.6	1	0.75	50	0.64268	0.577332	0.0384615	1	0	0.568966	1	0.0384615	0.0740741	0.146944
Fold3.Rep2	0.988996	182	0.4	3	0	0.6	1	0.75	50	0.64268	0.577332	0.0384615	0.96875	0.03125	0.551724	0.5	0.0384615	0.0714286	0.0196553
Fold3.Rep2	0.9841	183	0.4	3	0	0.6	1	0.75	50	0.64268	0.577332	0.0384615	0.9375	0.0625	0.534483	0.333333	0.0384615	0.0689655	-0.0539792
Fold3.Rep2	0.975039	187	0.4	3	0	0.6	1	0.75	50	0.64268	0.577332	0.0769231	0.9375	0.0625	0.551724	0.5	0.0769231	0.133333	0.0283069
Fold3.Rep2	0.97368	192	0.4	3	0	0.6	1	0.75	50	0.64268	0.577332	0.0769231	0.90625	0.09375	0.534483	0.4	0.0769231	0.129032	-0.0298156
Fold3.Rep2	0.96801	212	0.4	3	0	0.6	1	0.75	50	0.64268	0.577332	0.115385	0.90625	0.09375	0.551724	0.5	0.115385	0.1875	0.0353292
Fold3.Rep2	0.950478	216	0.4	3	0	0.6	1	0.75	50	0.64268	0.577332	0.153846	0.90625	0.09375	0.568966	0.571429	0.153846	0.242424	0.0917433
Fold3.Rep2	0.93189	226	0.4	3	0	0.6	1	0.75	50	0.64268	0.577332	0.192308	0.90625	0.09375	0.586207	0.625	0.192308	0.294118	0.142142
Fold3.Rep2	0.913465	227	0.4	3	0	0.6	1	0.75	50	0.64268	0.577332	0.192308	0.875	0.125	0.568966	0.555556	0.192308	0.285714	0.09245
Fold3.Rep2	0.854667	232	0.4	3	0	0.6	1	0.75	50	0.64268	0.577332	0.192308	0.84375	0.15625	0.551724	0.5	0.192308	0.277778	0.0474722
Fold3.Rep2	0.854378	234	0.4	3	0	0.6	1	0.75	50	0.64268	0.577332	0.192308	0.8125	0.1875	0.534483	0.454545	0.192308	0.27027	0.00609892
Fold3.Rep2	0.820707	235	0.4	3	0	0.6	1	0.75	50	0.64268	0.577332	0.230769	0.8125	0.1875	0.551724	0.5	0.230769	0.315789	0.0531216
Fold3.Rep2	0.818143	237	0.4	3	0	0.6	1	0.75	50	0.64268	0.577332	0.269231	0.8125	0.1875	0.568966	0.538462	0.269231	0.358974	0.0974696
Fold3.Rep2	0.805287	242	0.4	3	0	0.6	1	0.75	50	0.64268	0.577332	0.307692	0.8125	0.1875	0.586207	0.571429	0.307692	0.4	0.139684
Fold3.Rep2	0.791956	244	0.4	3	0	0.6	1	0.75	50	0.64268	0.577332	0.346154	0.8125	0.1875	0.603448	0.6	0.346154	0.439024	0.180191
Fold3.Rep2	0.777295	252	0.4	3	0	0.6	1	0.75	50	0.64268	0.577332	0.346154	0.78125	0.21875	0.586207	0.5625	0.346154	0.428571	0.141762
Fold3.Rep2	0.763969	258	0.4	3	0	0.6	1	0.75	50	0.64268	0.577332	0.384615	0.78125	0.21875	0.603448	0.588235	0.384615	0.465116	0.181218
Fold3.Rep2	0.753822	270	0.4	3	0	0.6	1	0.75	50	0.64268	0.577332	0.384615	0.75	0.25	0.586207	0.555556	0.384615	0.454545	0.144707
Fold3.Rep2	0.751169	279	0.4	3	0	0.6	1	0.75	50	0.64268	0.577332	0.423077	0.75	0.25	0.603448	0.578947	0.423077	0.488889	0.183397
Fold3.Rep2	0.747213	281	0.4	3	0	0.6	1	0.75	50	0.64268	0.577332	0.461538	0.75	0.25	0.62069	0.6	0.461538	0.521739	0.221332
Fold3.Rep2	0.734428	282	0.4	3	0	0.6	1	0.75	50	0.64268	0.577332	0.5	0.75	0.25	0.637931	0.619048	0.5	0.553191	0.258697
Fold3.Rep2	0.665745	10	0.4	3	0	0.6	1	0.75	100	0.633995	0.585023	0.538462	0.75	0.25	0.655172	0.636364	0.538462	0.583333	0.295656
Fold3.Rep2	0.597535	12	0.4	3	0	0.6	1	0.75	100	0.633995	0.585023	0.538462	0.71875	0.28125	0.637931	0.608696	0.538462	0.571429	0.261489
Fold3.Rep2	0.593118	17	0.4	3	0	0.6	1	0.75	100	0.633995	0.585023	0.576923	0.71875	0.28125	0.655172	0.625	0.576923	0.6	0.298558
Fold3.Rep2	0.476114	24	0.4	3	0	0.6	1	0.75	100	0.633995	0.585023	0.576923	0.6875	0.3125	0.637931	0.6	0.576923	0.588235	0.265543
Fold3.Rep2	0.463313	25	0.4	3	0	0.6	1	0.75	100	0.633995	0.585023	0.576923	0.65625	0.34375	0.62069	0.576923	0.576923	0.576923	0.233173
Fold3.Rep2	0.410066	29	0.4	3	0	0.6	1	0.75	100	0.633995	0.585023	0.576923	0.625	0.375	0.603448	0.555556	0.576923	0.566038	0.201319
Fold3.Rep2	0.407396	34	0.4	3	0	0.6	1	0.75	100	0.633995	0.585023	0.576923	0.59375	0.40625	0.586207	0.535714	0.576923	0.555556	0.169858
Fold3.Rep2	0.373916	41	0.4	3	0	0.6	1	0.75	100	0.633995	0.585023	0.576923	0.5625	0.4375	0.568966	0.517241	0.576923	0.545455	0.138675
Fold3.Rep2	0.348901	51	0.4	3	0	0.6	1	0.75	100	0.633995	0.585023	0.576923	0.53125	0.46875	0.551724	0.5	0.576923	0.535714	0.107657
Fold3.Rep2	0.344767	62	0.4	3	0	0.6	1	0.75	100	0.633995	0.585023	0.615385	0.53125	0.46875	0.568966	0.516129	0.615385	0.561404	0.146196
Fold3.Rep2	0.328946	63	0.4	3	0	0.6	1	0.75	100	0.633995	0.585023	0.615385	0.5	0.5	0.551724	0.5	0.615385	0.551724	0.115385
Fold3.Rep2	0.25803	68	0.4	3	0	0.6	1	0.75	100	0.633995	0.585023	0.615385	0.46875	0.53125	0.534483	0.484848	0.615385	0.542373	0.0844908
Fold3.Rep2	0.239459	70	0.4	3	0	0.6	1	0.75	100	0.633995	0.585023	0.615385	0.4375	0.5625	0.517241	0.470588	0.615385	0.533333	0.0534006
Fold3.Rep2	0.232436	73	0.4	3	0	0.6	1	0.75	100	0.633995	0.585023	0.653846	0.4375	0.5625	0.534483	0.485714	0.653846	0.557377	0.0928654
Fold3.Rep2	0.219384	76	0.4	3	0	0.6	1	0.75	100	0.633995	0.585023	0.692308	0.4375	0.5625	0.551724	0.5	0.692308	0.580645	0.133045
Fold3.Rep2	0.21921	80	0.4	3	0	0.6	1	0.75	100	0.633995	0.585023	0.730769	0.4375	0.5625	0.568966	0.513514	0.730769	0.603175	0.174123
Fold3.Rep2	0.199784	83	0.4	3	0	0.6	1	0.75	100	0.633995	0.585023	0.730769	0.40625	0.59375	0.551724	0.5	0.730769	0.59375	0.143363
Fold3.Rep2	0.192784	85	0.4	3	0	0.6	1	0.75	100	0.633995	0.585023	0.730769	0.375	0.625	0.534483	0.487179	0.730769	0.584615	0.112076
Fold3.Rep2	0.175413	88	0.4	3	0	0.6	1	0.75	100	0.633995	0.585023	0.730769	0.34375	0.65625	0.517241	0.475	0.730769	0.575758	0.0801058
Fold3.Rep2	0.170069	89	0.4	3	0	0.6	1	0.75	100	0.633995	0.585023	0.769231	0.34375	0.65625	0.534483	0.487805	0.769231	0.597015	0.123438
Fold3.Rep2	0.161939	95	0.4	3	0	0.6	1	0.75	100	0.633995	0.585023	0.807692	0.34375	0.65625	0.551724	0.5	0.807692	0.617647	0.168509
Fold3.Rep2	0.131092	104	0.4	3	0	0.6	1	0.75	100	0.633995	0.585023	0.846154	0.34375	0.65625	0.568966	0.511628	0.846154	0.637681	0.215683
Fold3.Rep2	0.119063	105	0.4	3	0	0.6	1	0.75	100	0.633995	0.585023	0.846154	0.3125	0.6875	0.551724	0.5	0.846154	0.628571	0.184383
Fold3.Rep2	0.110636	108	0.4	3	0	0.6	1	0.75	100	0.633995	0.585023	0.846154	0.28125	0.71875	0.534483	0.488889	0.846154	0.619718	0.151938
Fold3.Rep2	0.0771688	119	0.4	3	0	0.6	1	0.75	100	0.633995	0.585023	0.846154	0.25	0.75	0.517241	0.478261	0.846154	0.611111	0.118048
Fold3.Rep2	0.0723802	123	0.4	3	0	0.6	1	0.75	100	0.633995	0.585023	0.884615	0.25	0.75	0.534483	0.489362	0.884615	0.630137	0.17077
Fold3.Rep2	0.0557842	127	0.4	3	0	0.6	1	0.75	100	0.633995	0.585023	0.884615	0.21875	0.78125	0.517241	0.479167	0.884615	0.621622	0.136087
Fold3.Rep2	0.0239491	128	0.4	3	0	0.6	1	0.75	100	0.633995	0.585023	0.923077	0.21875	0.78125	0.534483	0.489796	0.923077	0.64	0.194805
Fold3.Rep2	0.0229319	129	0.4	3	0	0.6	1	0.75	100	0.633995	0.585023	0.961538	0.21875	0.78125	0.551724	0.5	0.961538	0.657895	0.260016
Fold3.Rep2	0.0207511	130	0.4	3	0	0.6	1	0.75	100	0.633995	0.585023	0.961538	0.1875	0.8125	0.534483	0.490196	0.961538	0.649351	0.227523
Fold3.Rep2	0.0167649	134	0.4	3	0	0.6	1	0.75	100	0.633995	0.585023	0.961538	0.15625	0.84375	0.517241	0.480769	0.961538	0.641026	0.192348
Fold3.Rep2	0.0106801	136	0.4	3	0	0.6	1	0.75	100	0.633995	0.585023	0.961538	0.125	0.875	0.5	0.471698	0.961538	0.632911	0.153337
Fold3.Rep2	0.00612819	146	0.4	3	0	0.6	1	0.75	100	0.633995	0.585023	1	0.125	0.875	0.517241	0.481481	1	0.65	0.245327
Fold3.Rep2	0.00522363	149	0.4	3	0	0.6	1	0.75	100	0.633995	0.585023	1	0.09375	0.90625	0.5	0.472727	1	0.641975	0.210519
Fold3.Rep2	0.00389481	159	0.4	3	0	0.6	1	0.75	100	0.633995	0.585023	1	0.0625	0.9375	0.482759	0.464286	1	0.634146	0.170346
Fold3.Rep2	0.0029707	167	0.4	3	0	0.6	1	0.75	100	0.633995	0.585023	1	0.03125	0.96875	0.465517	0.45614	1	0.626506	0.119392
Fold3.Rep2	6.83069e-05	173	0.4	3	0	0.6	1	0.75	100	0.633995	0.585023	1	0	1	0.448276	0.448276	1	0.619048	0
Fold3.Rep2	0.993196	182	0.4	3	0	0.6	1	0.75	100	0.633995	0.585023	0	0.96875	0.03125	0.534483	0	0	0	-0.119392
Fold3.Rep2	0.993171	183	0.4	3	0	0.6	1	0.75	100	0.633995	0.585023	0.0384615	0.96875	0.03125	0.551724	0.5	0.0384615	0.0714286	0.0196553
Fold3.Rep2	0.986101	187	0.4	3	0	0.6	1	0.75	100	0.633995	0.585023	0.0384615	0.9375	0.0625	0.534483	0.333333	0.0384615	0.0689655	-0.0539792
Fold3.Rep2	0.98586	192	0.4	3	0	0.6	1	0.75	100	0.633995	0.585023	0.0769231	0.9375	0.0625	0.551724	0.5	0.0769231	0.133333	0.0283069
Fold3.Rep2	0.984115	212	0.4	3	0	0.6	1	0.75	100	0.633995	0.585023	0.115385	0.9375	0.0625	0.568966	0.6	0.115385	0.193548	0.0937061
Fold3.Rep2	0.971683	216	0.4	3	0	0.6	1	0.75	100	0.633995	0.585023	0.153846	0.9375	0.0625	0.586207	0.666667	0.153846	0.25	0.149168
Fold3.Rep2	0.941849	226	0.4	3	0	0.6	1	0.75	100	0.633995	0.585023	0.153846	0.90625	0.09375	0.568966	0.571429	0.153846	0.242424	0.0917433
Fold3.Rep2	0.937695	227	0.4	3	0	0.6	1	0.75	100	0.633995	0.585023	0.192308	0.90625	0.09375	0.586207	0.625	0.192308	0.294118	0.142142
Fold3.Rep2	0.931557	232	0.4	3	0	0.6	1	0.75	100	0.633995	0.585023	0.230769	0.90625	0.09375	0.603448	0.666667	0.230769	0.342857	0.188202
Fold3.Rep2	0.928842	234	0.4	3	0	0.6	1	0.75	100	0.633995	0.585023	0.230769	0.875	0.125	0.586207	0.6	0.230769	0.333333	0.139252
Fold3.Rep2	0.919617	235	0.4	3	0	0.6	1	0.75	100	0.633995	0.585023	0.269231	0.875	0.125	0.603448	0.636364	0.269231	0.378378	0.182968
Fold3.Rep2	0.911954	237	0.4	3	0	0.6	1	0.75	100	0.633995	0.585023	0.269231	0.84375	0.15625	0.586207	0.583333	0.269231	0.368421	0.138706
Fold3.Rep2	0.891279	242	0.4	3	0	0.6	1	0.75	100	0.633995	0.585023	0.269231	0.8125	0.1875	0.568966	0.538462	0.269231	0.358974	0.0974696
Fold3.Rep2	0.808104	244	0.4	3	0	0.6	1	0.75	100	0.633995	0.585023	0.307692	0.8125	0.1875	0.586207	0.571429	0.307692	0.4	0.139684
Fold3.Rep2	0.795099	252	0.4	3	0	0.6	1	0.75	100	0.633995	0.585023	0.307692	0.78125	0.21875	0.568966	0.533333	0.307692	0.390244	0.101016
Fold3.Rep2	0.793066	258	0.4	3	0	0.6	1	0.75	100	0.633995	0.585023	0.346154	0.78125	0.21875	0.586207	0.5625	0.346154	0.428571	0.141762
Fold3.Rep2	0.714251	270	0.4	3	0	0.6	1	0.75	100	0.633995	0.585023	0.346154	0.75	0.25	0.568966	0.529412	0.346154	0.418605	0.105054
Fold3.Rep2	0.701744	279	0.4	3	0	0.6	1	0.75	100	0.633995	0.585023	0.346154	0.71875	0.28125	0.551724	0.5	0.346154	0.409091	0.0697695
Fold3.Rep2	0.694726	281	0.4	3	0	0.6	1	0.75	100	0.633995	0.585023	0.346154	0.6875	0.3125	0.534483	0.473684	0.346154	0.4	0.0356605
Fold3.Rep2	0.694153	282	0.4	3	0	0.6	1	0.75	100	0.633995	0.585023	0.346154	0.65625	0.34375	0.517241	0.45	0.346154	0.391304	0.00251514
Fold3.Rep2	0.690304	10	0.4	3	0	0.6	1	1	150	0.643921	0.555114	0.384615	0.65625	0.34375	0.534483	0.47619	0.384615	0.425532	0.042287
Fold3.Rep2	0.643048	12	0.4	3	0	0.6	1	1	150	0.643921	0.555114	0.384615	0.625	0.375	0.517241	0.454545	0.384615	0.416667	0.00985521
Fold3.Rep2	0.608725	17	0.4	3	0	0.6	1	1	150	0.643921	0.555114	0.423077	0.625	0.375	0.534483	0.478261	0.423077	0.44898	0.0488765
Fold3.Rep2	0.548909	24	0.4	3	0	0.6	1	1	150	0.643921	0.555114	0.423077	0.59375	0.40625	0.517241	0.458333	0.423077	0.44	0.0169911
Fold3.Rep2	0.364781	25	0.4	3	0	0.6	1	1	150	0.643921	0.555114	0.423077	0.5625	0.4375	0.5	0.44	0.423077	0.431373	-0.0144841
Fold3.Rep2	0.353598	29	0.4	3	0	0.6	1	1	150	0.643921	0.555114	0.461538	0.5625	0.4375	0.517241	0.461538	0.461538	0.461538	0.0240385
Fold3.Rep2	0.312927	34	0.4	3	0	0.6	1	1	150	0.643921	0.555114	0.5	0.5625	0.4375	0.534483	0.481481	0.5	0.490566	0.062313
Fold3.Rep2	0.2908	41	0.4	3	0	0.6	1	1	150	0.643921	0.555114	0.5	0.53125	0.46875	0.517241	0.464286	0.5	0.481481	0.0311008
Fold3.Rep2	0.274946	51	0.4	3	0	0.6	1	1	150	0.643921	0.555114	0.5	0.5	0.5	0.5	0.448276	0.5	0.472727	0
Fold3.Rep2	0.272815	62	0.4	3	0	0.6	1	1	150	0.643921	0.555114	0.5	0.46875	0.53125	0.482759	0.433333	0.5	0.464286	-0.0311008
Fold3.Rep2	0.259818	63	0.4	3	0	0.6	1	1	150	0.643921	0.555114	0.538462	0.46875	0.53125	0.5	0.451613	0.538462	0.491228	0.00718997
Fold3.Rep2	0.246585	68	0.4	3	0	0.6	1	1	150	0.643921	0.555114	0.576923	0.46875	0.53125	0.517241	0.46875	0.576923	0.517241	0.0456731
Fold3.Rep2	0.233747	70	0.4	3	0	0.6	1	1	150	0.643921	0.555114	0.576923	0.4375	0.5625	0.5	0.454545	0.576923	0.508475	0.0144841
Fold3.Rep2	0.227284	73	0.4	3	0	0.6	1	1	150	0.643921	0.555114	0.576923	0.40625	0.59375	0.482759	0.441176	0.576923	0.5	-0.0169911
Fold3.Rep2	0.226901	76	0.4	3	0	0.6	1	1	150	0.643921	0.555114	0.615385	0.40625	0.59375	0.5	0.457143	0.615385	0.52459	0.0219944
Fold3.Rep2	0.185108	80	0.4	3	0	0.6	1	1	150	0.643921	0.555114	0.653846	0.40625	0.59375	0.517241	0.472222	0.653846	0.548387	0.061595
Fold3.Rep2	0.18441	83	0.4	3	0	0.6	1	1	150	0.643921	0.555114	0.653846	0.375	0.625	0.5	0.459459	0.653846	0.539683	0.0298496
Fold3.Rep2	0.183799	85	0.4	3	0	0.6	1	1	150	0.643921	0.555114	0.653846	0.34375	0.65625	0.482759	0.447368	0.653846	0.53125	-0.00251514
Fold3.Rep2	0.162285	88	0.4	3	0	0.6	1	1	150	0.643921	0.555114	0.692308	0.34375	0.65625	0.5	0.461538	0.692308	0.553846	0.0382077
Fold3.Rep2	0.131152	89	0.4	3	0	0.6	1	1	150	0.643921	0.555114	0.730769	0.34375	0.65625	0.517241	0.475	0.730769	0.575758	0.0801058
Fold3.Rep2	0.118499	95	0.4	3	0	0.6	1	1	150	0.643921	0.555114	0.769231	0.34375	0.65625	0.534483	0.487805	0.769231	0.597015	0.123438
Fold3.Rep2	0.11033	104	0.4	3	0	0.6	1	1	150	0.643921	0.555114	0.769231	0.3125	0.6875	0.517241	0.47619	0.769231	0.588235	0.0909416
Fold3.Rep2	0.106652	105	0.4	3	0	0.6	1	1	150	0.643921	0.555114	0.769231	0.28125	0.71875	0.5	0.465116	0.769231	0.57971	0.0573334
Fold3.Rep2	0.0871989	108	0.4	3	0	0.6	1	1	150	0.643921	0.555114	0.807692	0.28125	0.71875	0.517241	0.477273	0.807692	0.6	0.103366
Fold3.Rep2	0.0856041	119	0.4	3	0	0.6	1	1	150	0.643921	0.555114	0.807692	0.25	0.75	0.5	0.466667	0.807692	0.591549	0.0688021
Fold3.Rep2	0.084507	123	0.4	3	0	0.6	1	1	150	0.643921	0.555114	0.846154	0.25	0.75	0.517241	0.478261	0.846154	0.611111	0.118048
Fold3.Rep2	0.0736993	127	0.4	3	0	0.6	1	1	150	0.643921	0.555114	0.884615	0.25	0.75	0.534483	0.489362	0.884615	0.630137	0.17077
Fold3.Rep2	0.0733606	128	0.4	3	0	0.6	1	1	150	0.643921	0.555114	0.923077	0.25	0.75	0.551724	0.5	0.923077	0.648649	0.227866
Fold3.Rep2	0.041137	129	0.4	3	0	0.6	1	1	150	0.643921	0.555114	0.961538	0.25	0.75	0.568966	0.510204	0.961538	0.666667	0.290557
Fold3.Rep2	0.0365096	130	0.4	3	0	0.6	1	1	150	0.643921	0.555114	0.961538	0.21875	0.78125	0.551724	0.5	0.961538	0.657895	0.260016
Fold3.Rep2	0.0263538	134	0.4	3	0	0.6	1	1	150	0.643921	0.555114	1	0.21875	0.78125	0.568966	0.509804	1	0.675325	0.333946
Fold3.Rep2	0.0188914	136	0.4	3	0	0.6	1	1	150	0.643921	0.555114	1	0.1875	0.8125	0.551724	0.5	1	0.666667	0.306186
Fold3.Rep2	0.0121089	146	0.4	3	0	0.6	1	1	150	0.643921	0.555114	1	0.15625	0.84375	0.534483	0.490566	1	0.658228	0.276859
Fold3.Rep2	0.0058316	149	0.4	3	0	0.6	1	1	150	0.643921	0.555114	1	0.125	0.875	0.517241	0.481481	1	0.65	0.245327
Fold3.Rep2	0.00282598	159	0.4	3	0	0.6	1	1	150	0.643921	0.555114	1	0.09375	0.90625	0.5	0.472727	1	0.641975	0.210519
Fold3.Rep2	0.00243098	167	0.4	3	0	0.6	1	1	150	0.643921	0.555114	1	0.0625	0.9375	0.482759	0.464286	1	0.634146	0.170346
Fold3.Rep2	0.00041014	173	0.4	3	0	0.6	1	1	150	0.643921	0.555114	1	0.03125	0.96875	0.465517	0.45614	1	0.626506	0.119392
Fold3.Rep2	0.000180185	182	0.4	3	0	0.6	1	1	150	0.643921	0.555114	1	0	1	0.448276	0.448276	1	0.619048	0
Fold3.Rep2	0.993426	183	0.4	3	0	0.6	1	1	150	0.643921	0.555114	0	0.96875	0.03125	0.534483	0	0	0	-0.119392
Fold3.Rep2	0.988414	187	0.4	3	0	0.6	1	1	150	0.643921	0.555114	0.0384615	0.96875	0.03125	0.551724	0.5	0.0384615	0.0714286	0.0196553
Fold3.Rep2	0.988253	192	0.4	3	0	0.6	1	1	150	0.643921	0.555114	0.0769231	0.96875	0.03125	0.568966	0.666667	0.0769231	0.137931	0.10256
Fold3.Rep2	0.977989	212	0.4	3	0	0.6	1	1	150	0.643921	0.555114	0.115385	0.96875	0.03125	0.586207	0.75	0.115385	0.2	0.165124
Fold3.Rep2	0.971525	216	0.4	3	0	0.6	1	1	150	0.643921	0.555114	0.153846	0.96875	0.03125	0.603448	0.8	0.153846	0.258065	0.217228
Fold3.Rep2	0.945421	226	0.4	3	0	0.6	1	1	150	0.643921	0.555114	0.192308	0.96875	0.03125	0.62069	0.833333	0.192308	0.3125	0.263006
Fold3.Rep2	0.930945	227	0.4	3	0	0.6	1	1	150	0.643921	0.555114	0.230769	0.96875	0.03125	0.637931	0.857143	0.230769	0.363636	0.304588
Fold3.Rep2	0.926853	232	0.4	3	0	0.6	1	1	150	0.643921	0.555114	0.269231	0.96875	0.03125	0.655172	0.875	0.269231	0.411765	0.343221
Fold3.Rep2	0.924507	234	0.4	3	0	0.6	1	1	150	0.643921	0.555114	0.269231	0.9375	0.0625	0.637931	0.777778	0.269231	0.4	0.283954
Fold3.Rep2	0.915377	235	0.4	3	0	0.6	1	1	150	0.643921	0.555114	0.269231	0.90625	0.09375	0.62069	0.7	0.269231	0.388889	0.231031
Fold3.Rep2	0.853456	237	0.4	3	0	0.6	1	1	150	0.643921	0.555114	0.307692	0.90625	0.09375	0.637931	0.727273	0.307692	0.432432	0.271402
Fold3.Rep2	0.848135	242	0.4	3	0	0.6	1	1	150	0.643921	0.555114	0.307692	0.875	0.125	0.62069	0.666667	0.307692	0.421053	0.224291
Fold3.Rep2	0.809931	244	0.4	3	0	0.6	1	1	150	0.643921	0.555114	0.307692	0.84375	0.15625	0.603448	0.615385	0.307692	0.410256	0.180605
Fold3.Rep2	0.793034	252	0.4	3	0	0.6	1	1	150	0.643921	0.555114	0.307692	0.8125	0.1875	0.586207	0.571429	0.307692	0.4	0.139684
Fold3.Rep2	0.771171	258	0.4	3	0	0.6	1	1	150	0.643921	0.555114	0.346154	0.8125	0.1875	0.603448	0.6	0.346154	0.439024	0.180191
Fold3.Rep2	0.737571	270	0.4	3	0	0.6	1	1	150	0.643921	0.555114	0.346154	0.78125	0.21875	0.586207	0.5625	0.346154	0.428571	0.141762
Fold3.Rep2	0.734709	279	0.4	3	0	0.6	1	1	150	0.643921	0.555114	0.346154	0.75	0.25	0.568966	0.529412	0.346154	0.418605	0.105054
Fold3.Rep2	0.732548	281	0.4	3	0	0.6	1	1	150	0.643921	0.555114	0.346154	0.71875	0.28125	0.551724	0.5	0.346154	0.409091	0.0697695
Fold3.Rep2	0.713764	282	0.4	3	0	0.6	1	1	150	0.643921	0.555114	0.384615	0.71875	0.28125	0.568966	0.526316	0.384615	0.444444	0.109529
Fold3.Rep2	0.696384	10	0.4	3	0	0.6	1	1	50	0.64268	0.536623	0.384615	0.6875	0.3125	0.551724	0.5	0.384615	0.434783	0.0754541
Fold3.Rep2	0.686249	12	0.4	3	0	0.6	1	1	50	0.64268	0.536623	0.423077	0.6875	0.3125	0.568966	0.52381	0.423077	0.468085	0.114424
Fold3.Rep2	0.647867	17	0.4	3	0	0.6	1	1	50	0.64268	0.536623	0.423077	0.65625	0.34375	0.551724	0.5	0.423077	0.458333	0.0813055
Fold3.Rep2	0.625151	24	0.4	3	0	0.6	1	1	50	0.64268	0.536623	0.423077	0.625	0.375	0.534483	0.478261	0.423077	0.44898	0.0488765
Fold3.Rep2	0.569261	25	0.4	3	0	0.6	1	1	50	0.64268	0.536623	0.423077	0.59375	0.40625	0.517241	0.458333	0.423077	0.44	0.0169911
Fold3.Rep2	0.56624	29	0.4	3	0	0.6	1	1	50	0.64268	0.536623	0.423077	0.5625	0.4375	0.5	0.44	0.423077	0.431373	-0.0144841
Fold3.Rep2	0.449193	34	0.4	3	0	0.6	1	1	50	0.64268	0.536623	0.461538	0.5625	0.4375	0.517241	0.461538	0.461538	0.461538	0.0240385
Fold3.Rep2	0.436647	41	0.4	3	0	0.6	1	1	50	0.64268	0.536623	0.5	0.5625	0.4375	0.534483	0.481481	0.5	0.490566	0.062313
Fold3.Rep2	0.423125	51	0.4	3	0	0.6	1	1	50	0.64268	0.536623	0.538462	0.5625	0.4375	0.551724	0.5	0.538462	0.518519	0.10048
Fold3.Rep2	0.379865	62	0.4	3	0	0.6	1	1	50	0.64268	0.536623	0.538462	0.53125	0.46875	0.534483	0.482759	0.538462	0.509091	0.0693375
Fold3.Rep2	0.366161	63	0.4	3	0	0.6	1	1	50	0.64268	0.536623	0.576923	0.53125	0.46875	0.551724	0.5	0.576923	0.535714	0.107657
Fold3.Rep2	0.32727	68	0.4	3	0	0.6	1	1	50	0.64268	0.536623	0.576923	0.5	0.5	0.534483	0.483871	0.576923	0.526316	0.076693
Fold3.Rep2	0.295241	70	0.4	3	0	0.6	1	1	50	0.64268	0.536623	0.576923	0.46875	0.53125	0.517241	0.46875	0.576923	0.517241	0.0456731
Fold3.Rep2	0.283627	73	0.4	3	0	0.6	1	1	50	0.64268	0.536623	0.615385	0.46875	0.53125	0.534483	0.484848	0.615385	0.542373	0.0844908
Fold3.Rep2	0.282883	76	0.4	3	0	0.6	1	1	50	0.64268	0.536623	0.653846	0.46875	0.53125	0.551724	0.5	0.653846	0.566667	0.123792
Fold3.Rep2	0.270644	80	0.4	3	0	0.6	1	1	50	0.64268	0.536623	0.692308	0.46875	0.53125	0.568966	0.514286	0.692308	0.590164	0.163736
Fold3.Rep2	0.250375	83	0.4	3	0	0.6	1	1	50	0.64268	0.536623	0.692308	0.4375	0.5625	0.551724	0.5	0.692308	0.580645	0.133045
Fold3.Rep2	0.248434	85	0.4	3	0	0.6	1	1	50	0.64268	0.536623	0.692308	0.40625	0.59375	0.534483	0.486486	0.692308	0.571429	0.101986
Fold3.Rep2	0.217614	88	0.4	3	0	0.6	1	1	50	0.64268	0.536623	0.692308	0.375	0.625	0.517241	0.473684	0.692308	0.5625	0.0704238
Fold3.Rep2	0.17217	89	0.4	3	0	0.6	1	1	50	0.64268	0.536623	0.730769	0.375	0.625	0.534483	0.487179	0.730769	0.584615	0.112076
Fold3.Rep2	0.16777	95	0.4	3	0	0.6	1	1	50	0.64268	0.536623	0.769231	0.375	0.625	0.551724	0.5	0.769231	0.606061	0.155043
Fold3.Rep2	0.155918	104	0.4	3	0	0.6	1	1	50	0.64268	0.536623	0.807692	0.375	0.625	0.568966	0.512195	0.807692	0.626866	0.199602
Fold3.Rep2	0.116965	105	0.4	3	0	0.6	1	1	50	0.64268	0.536623	0.807692	0.34375	0.65625	0.551724	0.5	0.807692	0.617647	0.168509
Fold3.Rep2	0.102044	108	0.4	3	0	0.6	1	1	50	0.64268	0.536623	0.846154	0.34375	0.65625	0.568966	0.511628	0.846154	0.637681	0.215683
Fold3.Rep2	0.0995185	119	0.4	3	0	0.6	1	1	50	0.64268	0.536623	0.846154	0.3125	0.6875	0.551724	0.5	0.846154	0.628571	0.184383
Fold3.Rep2	0.0790661	123	0.4	3	0	0.6	1	1	50	0.64268	0.536623	0.846154	0.28125	0.71875	0.534483	0.488889	0.846154	0.619718	0.151938
Fold3.Rep2	0.0666963	127	0.4	3	0	0.6	1	1	50	0.64268	0.536623	0.846154	0.25	0.75	0.517241	0.478261	0.846154	0.611111	0.118048
Fold3.Rep2	0.0637517	128	0.4	3	0	0.6	1	1	50	0.64268	0.536623	0.846154	0.21875	0.78125	0.5	0.468085	0.846154	0.60274	0.0823354
Fold3.Rep2	0.0617644	129	0.4	3	0	0.6	1	1	50	0.64268	0.536623	0.884615	0.21875	0.78125	0.517241	0.479167	0.884615	0.621622	0.136087
Fold3.Rep2	0.0529051	130	0.4	3	0	0.6	1	1	50	0.64268	0.536623	0.884615	0.1875	0.8125	0.5	0.469388	0.884615	0.613333	0.0990536
Fold3.Rep2	0.041742	134	0.4	3	0	0.6	1	1	50	0.64268	0.536623	0.923077	0.1875	0.8125	0.517241	0.48	0.923077	0.631579	0.159476
Fold3.Rep2	0.0387159	136	0.4	3	0	0.6	1	1	50	0.64268	0.536623	0.961538	0.1875	0.8125	0.534483	0.490196	0.961538	0.649351	0.227523
Fold3.Rep2	0.0362438	146	0.4	3	0	0.6	1	1	50	0.64268	0.536623	1	0.1875	0.8125	0.551724	0.5	1	0.666667	0.306186
Fold3.Rep2	0.0312818	149	0.4	3	0	0.6	1	1	50	0.64268	0.536623	1	0.15625	0.84375	0.534483	0.490566	1	0.658228	0.276859
Fold3.Rep2	0.00906026	159	0.4	3	0	0.6	1	1	50	0.64268	0.536623	1	0.125	0.875	0.517241	0.481481	1	0.65	0.245327
Fold3.Rep2	0.0080514	167	0.4	3	0	0.6	1	1	50	0.64268	0.536623	1	0.09375	0.90625	0.5	0.472727	1	0.641975	0.210519
Fold3.Rep2	0.00326669	173	0.4	3	0	0.6	1	1	50	0.64268	0.536623	1	0.0625	0.9375	0.482759	0.464286	1	0.634146	0.170346
Fold3.Rep2	0.0021134	182	0.4	3	0	0.6	1	1	50	0.64268	0.536623	1	0.03125	0.96875	0.465517	0.45614	1	0.626506	0.119392
Fold3.Rep2	0.000794232	183	0.4	3	0	0.6	1	1	50	0.64268	0.536623	1	0	1	0.448276	0.448276	1	0.619048	0
Fold3.Rep2	0.999478	187	0.4	3	0	0.6	1	1	50	0.64268	0.536623	0.0384615	1	0	0.568966	1	0.0384615	0.0740741	0.146944
Fold3.Rep2	0.982709	192	0.4	3	0	0.6	1	1	50	0.64268	0.536623	0.0384615	0.96875	0.03125	0.551724	0.5	0.0384615	0.0714286	0.0196553
Fold3.Rep2	0.968184	212	0.4	3	0	0.6	1	1	50	0.64268	0.536623	0.0384615	0.9375	0.0625	0.534483	0.333333	0.0384615	0.0689655	-0.0539792
Fold3.Rep2	0.931872	216	0.4	3	0	0.6	1	1	50	0.64268	0.536623	0.0769231	0.9375	0.0625	0.551724	0.5	0.0769231	0.133333	0.0283069
Fold3.Rep2	0.916767	226	0.4	3	0	0.6	1	1	50	0.64268	0.536623	0.115385	0.9375	0.0625	0.568966	0.6	0.115385	0.193548	0.0937061
Fold3.Rep2	0.910651	227	0.4	3	0	0.6	1	1	50	0.64268	0.536623	0.153846	0.9375	0.0625	0.586207	0.666667	0.153846	0.25	0.149168
Fold3.Rep2	0.889243	232	0.4	3	0	0.6	1	1	50	0.64268	0.536623	0.153846	0.90625	0.09375	0.568966	0.571429	0.153846	0.242424	0.0917433
Fold3.Rep2	0.88601	234	0.4	3	0	0.6	1	1	50	0.64268	0.536623	0.153846	0.875	0.125	0.551724	0.5	0.153846	0.235294	0.0416025
Fold3.Rep2	0.87917	235	0.4	3	0	0.6	1	1	50	0.64268	0.536623	0.192308	0.875	0.125	0.568966	0.555556	0.192308	0.285714	0.09245
Fold3.Rep2	0.84348	237	0.4	3	0	0.6	1	1	50	0.64268	0.536623	0.192308	0.84375	0.15625	0.551724	0.5	0.192308	0.277778	0.0474722
Fold3.Rep2	0.840443	242	0.4	3	0	0.6	1	1	50	0.64268	0.536623	0.230769	0.84375	0.15625	0.568966	0.545455	0.230769	0.324324	0.0945333
Fold3.Rep2	0.818779	244	0.4	3	0	0.6	1	1	50	0.64268	0.536623	0.269231	0.84375	0.15625	0.586207	0.583333	0.269231	0.368421	0.138706
Fold3.Rep2	0.811938	252	0.4	3	0	0.6	1	1	50	0.64268	0.536623	0.307692	0.84375	0.15625	0.603448	0.615385	0.307692	0.410256	0.180605
Fold3.Rep2	0.789331	258	0.4	3	0	0.6	1	1	50	0.64268	0.536623	0.346154	0.84375	0.15625	0.62069	0.642857	0.346154	0.45	0.220701
Fold3.Rep2	0.768047	270	0.4	3	0	0.6	1	1	50	0.64268	0.536623	0.384615	0.84375	0.15625	0.637931	0.666667	0.384615	0.487805	0.259365
Fold3.Rep2	0.744672	279	0.4	3	0	0.6	1	1	50	0.64268	0.536623	0.384615	0.8125	0.1875	0.62069	0.625	0.384615	0.47619	0.21933
Fold3.Rep2	0.669897	281	0.4	3	0	0.6	1	1	50	0.64268	0.536623	0.384615	0.78125	0.21875	0.603448	0.588235	0.384615	0.465116	0.181218
Fold3.Rep2	0.59572	282	0.4	3	0	0.6	1	1	50	0.64268	0.536623	0.423077	0.78125	0.21875	0.62069	0.611111	0.423077	0.5	0.219645
Fold3.Rep2	0.585877	10	0.4	3	0	0.6	1	1	100	0.645161	0.556561	0.461538	0.78125	0.21875	0.637931	0.631579	0.461538	0.533333	0.257265
Fold3.Rep2	0.585156	12	0.4	3	0	0.6	1	1	100	0.645161	0.556561	0.461538	0.75	0.25	0.62069	0.6	0.461538	0.521739	0.221332
Fold3.Rep2	0.529428	17	0.4	3	0	0.6	1	1	100	0.645161	0.556561	0.461538	0.71875	0.28125	0.603448	0.571429	0.461538	0.510638	0.18656
Fold3.Rep2	0.499234	24	0.4	3	0	0.6	1	1	100	0.645161	0.556561	0.461538	0.6875	0.3125	0.586207	0.545455	0.461538	0.5	0.152756
Fold3.Rep2	0.481272	25	0.4	3	0	0.6	1	1	100	0.645161	0.556561	0.5	0.6875	0.3125	0.603448	0.565217	0.5	0.530612	0.190618
Fold3.Rep2	0.479149	29	0.4	3	0	0.6	1	1	100	0.645161	0.556561	0.538462	0.6875	0.3125	0.62069	0.583333	0.538462	0.56	0.228166
Fold3.Rep2	0.456038	34	0.4	3	0	0.6	1	1	100	0.645161	0.556561	0.576923	0.6875	0.3125	0.637931	0.6	0.576923	0.588235	0.265543
Fold3.Rep2	0.452928	41	0.4	3	0	0.6	1	1	100	0.645161	0.556561	0.615385	0.6875	0.3125	0.655172	0.615385	0.615385	0.615385	0.302885
Fold3.Rep2	0.451577	51	0.4	3	0	0.6	1	1	100	0.645161	0.556561	0.615385	0.65625	0.34375	0.637931	0.592593	0.615385	0.603774	0.270822
Fold3.Rep2	0.444939	62	0.4	3	0	0.6	1	1	100	0.645161	0.556561	0.615385	0.625	0.375	0.62069	0.571429	0.615385	0.592593	0.239237
Fold3.Rep2	0.413833	63	0.4	3	0	0.6	1	1	100	0.645161	0.556561	0.653846	0.625	0.375	0.637931	0.586207	0.653846	0.618182	0.27735
Fold3.Rep2	0.327572	68	0.4	3	0	0.6	1	1	100	0.645161	0.556561	0.653846	0.59375	0.40625	0.62069	0.566667	0.653846	0.607143	0.246414
Fold3.Rep2	0.298803	70	0.4	3	0	0.6	1	1	100	0.645161	0.556561	0.692308	0.59375	0.40625	0.637931	0.580645	0.692308	0.631579	0.285202
Fold3.Rep2	0.282877	73	0.4	3	0	0.6	1	1	100	0.645161	0.556561	0.692308	0.5625	0.4375	0.62069	0.5625	0.692308	0.62069	0.254808
Fold3.Rep2	0.270851	76	0.4	3	0	0.6	1	1	100	0.645161	0.556561	0.730769	0.5625	0.4375	0.637931	0.575758	0.730769	0.644068	0.294511
Fold3.Rep2	0.259622	80	0.4	3	0	0.6	1	1	100	0.645161	0.556561	0.730769	0.53125	0.46875	0.62069	0.558824	0.730769	0.633333	0.264576
Fold3.Rep2	0.25202	83	0.4	3	0	0.6	1	1	100	0.645161	0.556561	0.730769	0.5	0.5	0.603448	0.542857	0.730769	0.622951	0.234607
Fold3.Rep2	0.242186	85	0.4	3	0	0.6	1	1	100	0.645161	0.556561	0.730769	0.46875	0.53125	0.586207	0.527778	0.730769	0.612903	0.204496
Fold3.Rep2	0.212351	88	0.4	3	0	0.6	1	1	100	0.645161	0.556561	0.769231	0.46875	0.53125	0.603448	0.540541	0.769231	0.634921	0.24626
Fold3.Rep2	0.205042	89	0.4	3	0	0.6	1	1	100	0.645161	0.556561	0.769231	0.4375	0.5625	0.586207	0.526316	0.769231	0.625	0.216302
Fold3.Rep2	0.2047	95	0.4	3	0	0.6	1	1	100	0.645161	0.556561	0.769231	0.40625	0.59375	0.568966	0.512821	0.769231	0.615385	0.185944
Fold3.Rep2	0.189448	104	0.4	3	0	0.6	1	1	100	0.645161	0.556561	0.807692	0.40625	0.59375	0.586207	0.525	0.807692	0.636364	0.229981
Fold3.Rep2	0.188954	105	0.4	3	0	0.6	1	1	100	0.645161	0.556561	0.807692	0.375	0.625	0.568966	0.512195	0.807692	0.626866	0.199602
Fold3.Rep2	0.13852	108	0.4	3	0	0.6	1	1	100	0.645161	0.556561	0.846154	0.375	0.625	0.586207	0.52381	0.846154	0.647059	0.246077
Fold3.Rep2	0.127171	119	0.4	3	0	0.6	1	1	100	0.645161	0.556561	0.846154	0.34375	0.65625	0.568966	0.511628	0.846154	0.637681	0.215683
Fold3.Rep2	0.123686	123	0.4	3	0	0.6	1	1	100	0.645161	0.556561	0.884615	0.34375	0.65625	0.586207	0.522727	0.884615	0.657143	0.2654
Fold3.Rep2	0.0956346	127	0.4	3	0	0.6	1	1	100	0.645161	0.556561	0.884615	0.3125	0.6875	0.568966	0.511111	0.884615	0.647887	0.235074
Fold3.Rep2	0.0935233	128	0.4	3	0	0.6	1	1	100	0.645161	0.556561	0.884615	0.28125	0.71875	0.551724	0.5	0.884615	0.638889	0.203633
Fold3.Rep2	0.0720622	129	0.4	3	0	0.6	1	1	100	0.645161	0.556561	0.884615	0.25	0.75	0.534483	0.489362	0.884615	0.630137	0.17077
Fold3.Rep2	0.055497	130	0.4	3	0	0.6	1	1	100	0.645161	0.556561	0.923077	0.25	0.75	0.551724	0.5	0.923077	0.648649	0.227866
Fold3.Rep2	0.0543682	134	0.4	3	0	0.6	1	1	100	0.645161	0.556561	0.923077	0.21875	0.78125	0.534483	0.489796	0.923077	0.64	0.194805
Fold3.Rep2	0.0528505	136	0.4	3	0	0.6	1	1	100	0.645161	0.556561	0.961538	0.21875	0.78125	0.551724	0.5	0.961538	0.657895	0.260016
Fold3.Rep2	0.0422608	146	0.4	3	0	0.6	1	1	100	0.645161	0.556561	1	0.21875	0.78125	0.568966	0.509804	1	0.675325	0.333946
Fold3.Rep2	0.0338459	149	0.4	3	0	0.6	1	1	100	0.645161	0.556561	1	0.1875	0.8125	0.551724	0.5	1	0.666667	0.306186
Fold3.Rep2	0.0132847	159	0.4	3	0	0.6	1	1	100	0.645161	0.556561	1	0.15625	0.84375	0.534483	0.490566	1	0.658228	0.276859
Fold3.Rep2	0.0111306	167	0.4	3	0	0.6	1	1	100	0.645161	0.556561	1	0.125	0.875	0.517241	0.481481	1	0.65	0.245327
Fold3.Rep2	0.0107398	173	0.4	3	0	0.6	1	1	100	0.645161	0.556561	1	0.09375	0.90625	0.5	0.472727	1	0.641975	0.210519
Fold3.Rep2	0.0106106	182	0.4	3	0	0.6	1	1	100	0.645161	0.556561	1	0.0625	0.9375	0.482759	0.464286	1	0.634146	0.170346
Fold3.Rep2	0.00687689	183	0.4	3	0	0.6	1	1	100	0.645161	0.556561	1	0.03125	0.96875	0.465517	0.45614	1	0.626506	0.119392
Fold3.Rep2	0.00163203	187	0.4	3	0	0.6	1	1	100	0.645161	0.556561	1	0	1	0.448276	0.448276	1	0.619048	0
Fold3.Rep2	0.990937	192	0.4	3	0	0.6	1	1	100	0.645161	0.556561	0	0.96875	0.03125	0.534483	0	0	0	-0.119392
Fold3.Rep2	0.963395	212	0.4	3	0	0.6	1	1	100	0.645161	0.556561	0.0384615	0.96875	0.03125	0.551724	0.5	0.0384615	0.0714286	0.0196553
Fold3.Rep2	0.949158	216	0.4	3	0	0.6	1	1	100	0.645161	0.556561	0.0769231	0.96875	0.03125	0.568966	0.666667	0.0769231	0.137931	0.10256
Fold3.Rep2	0.947116	226	0.4	3	0	0.6	1	1	100	0.645161	0.556561	0.0769231	0.9375	0.0625	0.551724	0.5	0.0769231	0.133333	0.0283069
Fold3.Rep2	0.93989	227	0.4	3	0	0.6	1	1	100	0.645161	0.556561	0.115385	0.9375	0.0625	0.568966	0.6	0.115385	0.193548	0.0937061
Fold3.Rep2	0.916959	232	0.4	3	0	0.6	1	1	100	0.645161	0.556561	0.115385	0.90625	0.09375	0.551724	0.5	0.115385	0.1875	0.0353292
Fold3.Rep2	0.860348	234	0.4	3	0	0.6	1	1	100	0.645161	0.556561	0.153846	0.90625	0.09375	0.568966	0.571429	0.153846	0.242424	0.0917433
Fold3.Rep2	0.853117	235	0.4	3	0	0.6	1	1	100	0.645161	0.556561	0.153846	0.875	0.125	0.551724	0.5	0.153846	0.235294	0.0416025
Fold3.Rep2	0.8355	237	0.4	3	0	0.6	1	1	100	0.645161	0.556561	0.192308	0.875	0.125	0.568966	0.555556	0.192308	0.285714	0.09245
Fold3.Rep2	0.814413	242	0.4	3	0	0.6	1	1	100	0.645161	0.556561	0.230769	0.875	0.125	0.586207	0.6	0.230769	0.333333	0.139252
Fold3.Rep2	0.782011	244	0.4	3	0	0.6	1	1	100	0.645161	0.556561	0.269231	0.875	0.125	0.603448	0.636364	0.269231	0.378378	0.182968
Fold3.Rep2	0.747594	252	0.4	3	0	0.6	1	1	100	0.645161	0.556561	0.307692	0.875	0.125	0.62069	0.666667	0.307692	0.421053	0.224291
Fold3.Rep2	0.738219	258	0.4	3	0	0.6	1	1	100	0.645161	0.556561	0.346154	0.875	0.125	0.637931	0.692308	0.346154	0.461538	0.263741
Fold3.Rep2	0.729727	270	0.4	3	0	0.6	1	1	100	0.645161	0.556561	0.346154	0.84375	0.15625	0.62069	0.642857	0.346154	0.45	0.220701
Fold3.Rep2	0.69839	279	0.4	3	0	0.6	1	1	100	0.645161	0.556561	0.384615	0.84375	0.15625	0.637931	0.666667	0.384615	0.487805	0.259365
Fold3.Rep2	0.649659	281	0.4	3	0	0.6	1	1	100	0.645161	0.556561	0.423077	0.84375	0.15625	0.655172	0.6875	0.423077	0.52381	0.296898
Fold3.Rep2	0.644915	282	0.4	3	0	0.6	1	1	100	0.645161	0.556561	0.423077	0.8125	0.1875	0.637931	0.647059	0.423077	0.511628	0.257382
Fold3.Rep2	0.6447	10	0.4	3	0	0.8	1	0.5	150	0.672457	0.568171	0.461538	0.8125	0.1875	0.655172	0.666667	0.461538	0.545455	0.294582
Fold3.Rep2	0.601796	12	0.4	3	0	0.8	1	0.5	150	0.672457	0.568171	0.5	0.8125	0.1875	0.672414	0.684211	0.5	0.577778	0.331133
Fold3.Rep2	0.586072	17	0.4	3	0	0.8	1	0.5	150	0.672457	0.568171	0.538462	0.8125	0.1875	0.689655	0.7	0.538462	0.608696	0.36721
Fold3.Rep2	0.577266	24	0.4	3	0	0.8	1	0.5	150	0.672457	0.568171	0.538462	0.78125	0.21875	0.672414	0.666667	0.538462	0.595745	0.330833
Fold3.Rep2	0.569531	25	0.4	3	0	0.8	1	0.5	150	0.672457	0.568171	0.538462	0.75	0.25	0.655172	0.636364	0.538462	0.583333	0.295656
Fold3.Rep2	0.569236	29	0.4	3	0	0.8	1	0.5	150	0.672457	0.568171	0.576923	0.75	0.25	0.672414	0.652174	0.576923	0.612245	0.33236
Fold3.Rep2	0.559357	34	0.4	3	0	0.8	1	0.5	150	0.672457	0.568171	0.576923	0.71875	0.28125	0.655172	0.625	0.576923	0.6	0.298558
Fold3.Rep2	0.517501	41	0.4	3	0	0.8	1	0.5	150	0.672457	0.568171	0.615385	0.71875	0.28125	0.672414	0.64	0.615385	0.627451	0.335549
Fold3.Rep2	0.506592	51	0.4	3	0	0.8	1	0.5	150	0.672457	0.568171	0.653846	0.71875	0.28125	0.689655	0.653846	0.653846	0.653846	0.372596
Fold3.Rep2	0.506417	62	0.4	3	0	0.8	1	0.5	150	0.672457	0.568171	0.653846	0.6875	0.3125	0.672414	0.62963	0.653846	0.641509	0.340325
Fold3.Rep2	0.431371	63	0.4	3	0	0.8	1	0.5	150	0.672457	0.568171	0.653846	0.65625	0.34375	0.655172	0.607143	0.653846	0.62963	0.308616
Fold3.Rep2	0.417959	68	0.4	3	0	0.8	1	0.5	150	0.672457	0.568171	0.692308	0.65625	0.34375	0.672414	0.62069	0.692308	0.654545	0.346688
Fold3.Rep2	0.416824	70	0.4	3	0	0.8	1	0.5	150	0.672457	0.568171	0.692308	0.625	0.375	0.655172	0.6	0.692308	0.642857	0.315793
Fold3.Rep2	0.373671	73	0.4	3	0	0.8	1	0.5	150	0.672457	0.568171	0.692308	0.59375	0.40625	0.637931	0.580645	0.692308	0.631579	0.285202
Fold3.Rep2	0.352808	76	0.4	3	0	0.8	1	0.5	150	0.672457	0.568171	0.692308	0.5625	0.4375	0.62069	0.5625	0.692308	0.62069	0.254808
Fold3.Rep2	0.337775	80	0.4	3	0	0.8	1	0.5	150	0.672457	0.568171	0.692308	0.53125	0.46875	0.603448	0.545455	0.692308	0.610169	0.224504
Fold3.Rep2	0.321836	83	0.4	3	0	0.8	1	0.5	150	0.672457	0.568171	0.730769	0.53125	0.46875	0.62069	0.558824	0.730769	0.633333	0.264576
Fold3.Rep2	0.321463	85	0.4	3	0	0.8	1	0.5	150	0.672457	0.568171	0.730769	0.5	0.5	0.603448	0.542857	0.730769	0.622951	0.234607
Fold3.Rep2	0.312889	88	0.4	3	0	0.8	1	0.5	150	0.672457	0.568171	0.730769	0.46875	0.53125	0.586207	0.527778	0.730769	0.612903	0.204496
Fold3.Rep2	0.30757	89	0.4	3	0	0.8	1	0.5	150	0.672457	0.568171	0.730769	0.4375	0.5625	0.568966	0.513514	0.730769	0.603175	0.174123
Fold3.Rep2	0.285308	95	0.4	3	0	0.8	1	0.5	150	0.672457	0.568171	0.730769	0.40625	0.59375	0.551724	0.5	0.730769	0.59375	0.143363
Fold3.Rep2	0.254722	104	0.4	3	0	0.8	1	0.5	150	0.672457	0.568171	0.769231	0.40625	0.59375	0.568966	0.512821	0.769231	0.615385	0.185944
Fold3.Rep2	0.208163	105	0.4	3	0	0.8	1	0.5	150	0.672457	0.568171	0.807692	0.40625	0.59375	0.586207	0.525	0.807692	0.636364	0.229981
Fold3.Rep2	0.200687	108	0.4	3	0	0.8	1	0.5	150	0.672457	0.568171	0.807692	0.375	0.625	0.568966	0.512195	0.807692	0.626866	0.199602
Fold3.Rep2	0.169512	119	0.4	3	0	0.8	1	0.5	150	0.672457	0.568171	0.807692	0.34375	0.65625	0.551724	0.5	0.807692	0.617647	0.168509
Fold3.Rep2	0.141029	123	0.4	3	0	0.8	1	0.5	150	0.672457	0.568171	0.846154	0.34375	0.65625	0.568966	0.511628	0.846154	0.637681	0.215683
Fold3.Rep2	0.135239	127	0.4	3	0	0.8	1	0.5	150	0.672457	0.568171	0.846154	0.3125	0.6875	0.551724	0.5	0.846154	0.628571	0.184383
Fold3.Rep2	0.116519	128	0.4	3	0	0.8	1	0.5	150	0.672457	0.568171	0.884615	0.3125	0.6875	0.568966	0.511111	0.884615	0.647887	0.235074
Fold3.Rep2	0.111951	129	0.4	3	0	0.8	1	0.5	150	0.672457	0.568171	0.923077	0.3125	0.6875	0.586207	0.521739	0.923077	0.666667	0.289218
Fold3.Rep2	0.0878001	130	0.4	3	0	0.8	1	0.5	150	0.672457	0.568171	0.923077	0.28125	0.71875	0.568966	0.510638	0.923077	0.657534	0.259204
Fold3.Rep2	0.070427	134	0.4	3	0	0.8	1	0.5	150	0.672457	0.568171	0.923077	0.25	0.75	0.551724	0.5	0.923077	0.648649	0.227866
Fold3.Rep2	0.0587515	136	0.4	3	0	0.8	1	0.5	150	0.672457	0.568171	0.923077	0.21875	0.78125	0.534483	0.489796	0.923077	0.64	0.194805
Fold3.Rep2	0.0510421	146	0.4	3	0	0.8	1	0.5	150	0.672457	0.568171	0.961538	0.21875	0.78125	0.551724	0.5	0.961538	0.657895	0.260016
Fold3.Rep2	0.0319667	149	0.4	3	0	0.8	1	0.5	150	0.672457	0.568171	0.961538	0.1875	0.8125	0.534483	0.490196	0.961538	0.649351	0.227523
Fold3.Rep2	0.0279269	159	0.4	3	0	0.8	1	0.5	150	0.672457	0.568171	0.961538	0.15625	0.84375	0.517241	0.480769	0.961538	0.641026	0.192348
Fold3.Rep2	0.0192479	167	0.4	3	0	0.8	1	0.5	150	0.672457	0.568171	0.961538	0.125	0.875	0.5	0.471698	0.961538	0.632911	0.153337
Fold3.Rep2	0.0188393	173	0.4	3	0	0.8	1	0.5	150	0.672457	0.568171	1	0.125	0.875	0.517241	0.481481	1	0.65	0.245327
Fold3.Rep2	0.0127891	182	0.4	3	0	0.8	1	0.5	150	0.672457	0.568171	1	0.09375	0.90625	0.5	0.472727	1	0.641975	0.210519
Fold3.Rep2	0.0117909	183	0.4	3	0	0.8	1	0.5	150	0.672457	0.568171	1	0.0625	0.9375	0.482759	0.464286	1	0.634146	0.170346
Fold3.Rep2	0.00512701	187	0.4	3	0	0.8	1	0.5	150	0.672457	0.568171	1	0.03125	0.96875	0.465517	0.45614	1	0.626506	0.119392
Fold3.Rep2	0.00120306	192	0.4	3	0	0.8	1	0.5	150	0.672457	0.568171	1	0	1	0.448276	0.448276	1	0.619048	0
Fold3.Rep2	0.982186	212	0.4	3	0	0.8	1	0.5	150	0.672457	0.568171	0.0384615	1	0	0.568966	1	0.0384615	0.0740741	0.146944
Fold3.Rep2	0.979761	216	0.4	3	0	0.8	1	0.5	150	0.672457	0.568171	0.0769231	1	0	0.586207	1	0.0769231	0.142857	0.209657
Fold3.Rep2	0.972601	226	0.4	3	0	0.8	1	0.5	150	0.672457	0.568171	0.115385	1	0	0.603448	1	0.115385	0.206897	0.2591
Fold3.Rep2	0.956159	227	0.4	3	0	0.8	1	0.5	150	0.672457	0.568171	0.153846	1	0	0.62069	1	0.153846	0.266667	0.301941
Fold3.Rep2	0.907586	232	0.4	3	0	0.8	1	0.5	150	0.672457	0.568171	0.153846	0.96875	0.03125	0.603448	0.8	0.153846	0.258065	0.217228
Fold3.Rep2	0.897155	234	0.4	3	0	0.8	1	0.5	150	0.672457	0.568171	0.153846	0.9375	0.0625	0.586207	0.666667	0.153846	0.25	0.149168
Fold3.Rep2	0.876231	235	0.4	3	0	0.8	1	0.5	150	0.672457	0.568171	0.153846	0.90625	0.09375	0.568966	0.571429	0.153846	0.242424	0.0917433
Fold3.Rep2	0.860899	237	0.4	3	0	0.8	1	0.5	150	0.672457	0.568171	0.192308	0.90625	0.09375	0.586207	0.625	0.192308	0.294118	0.142142
Fold3.Rep2	0.858554	242	0.4	3	0	0.8	1	0.5	150	0.672457	0.568171	0.192308	0.875	0.125	0.568966	0.555556	0.192308	0.285714	0.09245
Fold3.Rep2	0.853465	244	0.4	3	0	0.8	1	0.5	150	0.672457	0.568171	0.230769	0.875	0.125	0.586207	0.6	0.230769	0.333333	0.139252
Fold3.Rep2	0.825576	252	0.4	3	0	0.8	1	0.5	150	0.672457	0.568171	0.269231	0.875	0.125	0.603448	0.636364	0.269231	0.378378	0.182968
Fold3.Rep2	0.823032	258	0.4	3	0	0.8	1	0.5	150	0.672457	0.568171	0.269231	0.84375	0.15625	0.586207	0.583333	0.269231	0.368421	0.138706
Fold3.Rep2	0.777783	270	0.4	3	0	0.8	1	0.5	150	0.672457	0.568171	0.307692	0.84375	0.15625	0.603448	0.615385	0.307692	0.410256	0.180605
Fold3.Rep2	0.777202	279	0.4	3	0	0.8	1	0.5	150	0.672457	0.568171	0.346154	0.84375	0.15625	0.62069	0.642857	0.346154	0.45	0.220701
Fold3.Rep2	0.758609	281	0.4	3	0	0.8	1	0.5	150	0.672457	0.568171	0.384615	0.84375	0.15625	0.637931	0.666667	0.384615	0.487805	0.259365
Fold3.Rep2	0.757551	282	0.4	3	0	0.8	1	0.5	150	0.672457	0.568171	0.423077	0.84375	0.15625	0.655172	0.6875	0.423077	0.52381	0.296898
Fold3.Rep2	0.735048	10	0.4	3	0	0.8	1	0.5	50	0.682382	0.58787	0.423077	0.8125	0.1875	0.637931	0.647059	0.423077	0.511628	0.257382
Fold3.Rep2	0.721413	12	0.4	3	0	0.8	1	0.5	50	0.682382	0.58787	0.423077	0.78125	0.21875	0.62069	0.611111	0.423077	0.5	0.219645
Fold3.Rep2	0.710396	17	0.4	3	0	0.8	1	0.5	50	0.682382	0.58787	0.461538	0.78125	0.21875	0.637931	0.631579	0.461538	0.533333	0.257265
Fold3.Rep2	0.661435	24	0.4	3	0	0.8	1	0.5	50	0.682382	0.58787	0.461538	0.75	0.25	0.62069	0.6	0.461538	0.521739	0.221332
Fold3.Rep2	0.655065	25	0.4	3	0	0.8	1	0.5	50	0.682382	0.58787	0.461538	0.71875	0.28125	0.603448	0.571429	0.461538	0.510638	0.18656
Fold3.Rep2	0.59623	29	0.4	3	0	0.8	1	0.5	50	0.682382	0.58787	0.461538	0.6875	0.3125	0.586207	0.545455	0.461538	0.5	0.152756
Fold3.Rep2	0.591725	34	0.4	3	0	0.8	1	0.5	50	0.682382	0.58787	0.461538	0.65625	0.34375	0.568966	0.521739	0.461538	0.489796	0.119748
Fold3.Rep2	0.582303	41	0.4	3	0	0.8	1	0.5	50	0.682382	0.58787	0.5	0.65625	0.34375	0.586207	0.541667	0.5	0.52	0.157774
Fold3.Rep2	0.482684	51	0.4	3	0	0.8	1	0.5	50	0.682382	0.58787	0.538462	0.65625	0.34375	0.603448	0.56	0.538462	0.54902	0.195536
Fold3.Rep2	0.472072	62	0.4	3	0	0.8	1	0.5	50	0.682382	0.58787	0.538462	0.625	0.375	0.586207	0.538462	0.538462	0.538462	0.163462
Fold3.Rep2	0.449455	63	0.4	3	0	0.8	1	0.5	50	0.682382	0.58787	0.538462	0.59375	0.40625	0.568966	0.518519	0.538462	0.528302	0.131816
Fold3.Rep2	0.403877	68	0.4	3	0	0.8	1	0.5	50	0.682382	0.58787	0.576923	0.59375	0.40625	0.586207	0.535714	0.576923	0.555556	0.169858
Fold3.Rep2	0.387121	70	0.4	3	0	0.8	1	0.5	50	0.682382	0.58787	0.576923	0.5625	0.4375	0.568966	0.517241	0.576923	0.545455	0.138675
Fold3.Rep2	0.383555	73	0.4	3	0	0.8	1	0.5	50	0.682382	0.58787	0.615385	0.5625	0.4375	0.586207	0.533333	0.615385	0.571429	0.177036
Fold3.Rep2	0.375501	76	0.4	3	0	0.8	1	0.5	50	0.682382	0.58787	0.615385	0.53125	0.46875	0.568966	0.516129	0.615385	0.561404	0.146196
Fold3.Rep2	0.330477	80	0.4	3	0	0.8	1	0.5	50	0.682382	0.58787	0.615385	0.5	0.5	0.551724	0.5	0.615385	0.551724	0.115385
Fold3.Rep2	0.328464	83	0.4	3	0	0.8	1	0.5	50	0.682382	0.58787	0.653846	0.5	0.5	0.568966	0.515152	0.653846	0.576271	0.154497
Fold3.Rep2	0.327554	85	0.4	3	0	0.8	1	0.5	50	0.682382	0.58787	0.653846	0.46875	0.53125	0.551724	0.5	0.653846	0.566667	0.123792
Fold3.Rep2	0.321844	88	0.4	3	0	0.8	1	0.5	50	0.682382	0.58787	0.653846	0.4375	0.5625	0.534483	0.485714	0.653846	0.557377	0.0928654
Fold3.Rep2	0.304864	89	0.4	3	0	0.8	1	0.5	50	0.682382	0.58787	0.692308	0.4375	0.5625	0.551724	0.5	0.692308	0.580645	0.133045
Fold3.Rep2	0.27807	95	0.4	3	0	0.8	1	0.5	50	0.682382	0.58787	0.692308	0.40625	0.59375	0.534483	0.486486	0.692308	0.571429	0.101986
Fold3.Rep2	0.246534	104	0.4	3	0	0.8	1	0.5	50	0.682382	0.58787	0.730769	0.40625	0.59375	0.551724	0.5	0.730769	0.59375	0.143363
Fold3.Rep2	0.241483	105	0.4	3	0	0.8	1	0.5	50	0.682382	0.58787	0.769231	0.40625	0.59375	0.568966	0.512821	0.769231	0.615385	0.185944
Fold3.Rep2	0.196566	108	0.4	3	0	0.8	1	0.5	50	0.682382	0.58787	0.807692	0.40625	0.59375	0.586207	0.525	0.807692	0.636364	0.229981
Fold3.Rep2	0.185201	119	0.4	3	0	0.8	1	0.5	50	0.682382	0.58787	0.846154	0.40625	0.59375	0.603448	0.536585	0.846154	0.656716	0.275766
Fold3.Rep2	0.18456	123	0.4	3	0	0.8	1	0.5	50	0.682382	0.58787	0.846154	0.375	0.625	0.586207	0.52381	0.846154	0.647059	0.246077
Fold3.Rep2	0.183636	127	0.4	3	0	0.8	1	0.5	50	0.682382	0.58787	0.884615	0.375	0.625	0.603448	0.534884	0.884615	0.666667	0.294858
Fold3.Rep2	0.163206	128	0.4	3	0	0.8	1	0.5	50	0.682382	0.58787	0.884615	0.34375	0.65625	0.586207	0.522727	0.884615	0.657143	0.2654
Fold3.Rep2	0.151971	129	0.4	3	0	0.8	1	0.5	50	0.682382	0.58787	0.884615	0.3125	0.6875	0.568966	0.511111	0.884615	0.647887	0.235074
Fold3.Rep2	0.150859	130	0.4	3	0	0.8	1	0.5	50	0.682382	0.58787	0.884615	0.28125	0.71875	0.551724	0.5	0.884615	0.638889	0.203633
Fold3.Rep2	0.146066	134	0.4	3	0	0.8	1	0.5	50	0.682382	0.58787	0.923077	0.28125	0.71875	0.568966	0.510638	0.923077	0.657534	0.259204
Fold3.Rep2	0.109085	136	0.4	3	0	0.8	1	0.5	50	0.682382	0.58787	0.923077	0.25	0.75	0.551724	0.5	0.923077	0.648649	0.227866
Fold3.Rep2	0.0884677	146	0.4	3	0	0.8	1	0.5	50	0.682382	0.58787	0.961538	0.25	0.75	0.568966	0.510204	0.961538	0.666667	0.290557
Fold3.Rep2	0.0549572	149	0.4	3	0	0.8	1	0.5	50	0.682382	0.58787	1	0.25	0.75	0.586207	0.52	1	0.684211	0.360555
Fold3.Rep2	0.0294396	159	0.4	3	0	0.8	1	0.5	50	0.682382	0.58787	1	0.21875	0.78125	0.568966	0.509804	1	0.675325	0.333946
Fold3.Rep2	0.0292429	167	0.4	3	0	0.8	1	0.5	50	0.682382	0.58787	1	0.1875	0.8125	0.551724	0.5	1	0.666667	0.306186
Fold3.Rep2	0.0153969	173	0.4	3	0	0.8	1	0.5	50	0.682382	0.58787	1	0.15625	0.84375	0.534483	0.490566	1	0.658228	0.276859
Fold3.Rep2	0.010742	182	0.4	3	0	0.8	1	0.5	50	0.682382	0.58787	1	0.125	0.875	0.517241	0.481481	1	0.65	0.245327
Fold3.Rep2	0.0065105	183	0.4	3	0	0.8	1	0.5	50	0.682382	0.58787	1	0.09375	0.90625	0.5	0.472727	1	0.641975	0.210519
Fold3.Rep2	0.00354648	187	0.4	3	0	0.8	1	0.5	50	0.682382	0.58787	1	0.0625	0.9375	0.482759	0.464286	1	0.634146	0.170346
Fold3.Rep2	0.00277299	192	0.4	3	0	0.8	1	0.5	50	0.682382	0.58787	1	0.03125	0.96875	0.465517	0.45614	1	0.626506	0.119392
Fold3.Rep2	0.000909925	212	0.4	3	0	0.8	1	0.5	50	0.682382	0.58787	1	0	1	0.448276	0.448276	1	0.619048	0
Fold3.Rep2	0.996854	216	0.4	3	0	0.8	1	0.5	50	0.682382	0.58787	0.0384615	1	0	0.568966	1	0.0384615	0.0740741	0.146944
Fold3.Rep2	0.968026	226	0.4	3	0	0.8	1	0.5	50	0.682382	0.58787	0.0384615	0.96875	0.03125	0.551724	0.5	0.0384615	0.0714286	0.0196553
Fold3.Rep2	0.961631	227	0.4	3	0	0.8	1	0.5	50	0.682382	0.58787	0.0384615	0.9375	0.0625	0.534483	0.333333	0.0384615	0.0689655	-0.0539792
Fold3.Rep2	0.960097	232	0.4	3	0	0.8	1	0.5	50	0.682382	0.58787	0.0384615	0.90625	0.09375	0.517241	0.25	0.0384615	0.0666667	-0.10851
Fold3.Rep2	0.92555	234	0.4	3	0	0.8	1	0.5	50	0.682382	0.58787	0.0769231	0.90625	0.09375	0.534483	0.4	0.0769231	0.129032	-0.0298156
Fold3.Rep2	0.918072	235	0.4	3	0	0.8	1	0.5	50	0.682382	0.58787	0.115385	0.90625	0.09375	0.551724	0.5	0.115385	0.1875	0.0353292
Fold3.Rep2	0.805903	237	0.4	3	0	0.8	1	0.5	50	0.682382	0.58787	0.153846	0.90625	0.09375	0.568966	0.571429	0.153846	0.242424	0.0917433
Fold3.Rep2	0.80383	242	0.4	3	0	0.8	1	0.5	50	0.682382	0.58787	0.153846	0.875	0.125	0.551724	0.5	0.153846	0.235294	0.0416025
Fold3.Rep2	0.800662	244	0.4	3	0	0.8	1	0.5	50	0.682382	0.58787	0.153846	0.84375	0.15625	0.534483	0.444444	0.153846	0.228571	-0.00330179
Fold3.Rep2	0.792606	252	0.4	3	0	0.8	1	0.5	50	0.682382	0.58787	0.153846	0.8125	0.1875	0.517241	0.4	0.153846	0.222222	-0.0443073
Fold3.Rep2	0.781543	258	0.4	3	0	0.8	1	0.5	50	0.682382	0.58787	0.192308	0.8125	0.1875	0.534483	0.454545	0.192308	0.27027	0.00609892
Fold3.Rep2	0.762303	270	0.4	3	0	0.8	1	0.5	50	0.682382	0.58787	0.230769	0.8125	0.1875	0.551724	0.5	0.230769	0.315789	0.0531216
Fold3.Rep2	0.676681	279	0.4	3	0	0.8	1	0.5	50	0.682382	0.58787	0.269231	0.8125	0.1875	0.568966	0.538462	0.269231	0.358974	0.0974696
Fold3.Rep2	0.63577	281	0.4	3	0	0.8	1	0.5	50	0.682382	0.58787	0.269231	0.78125	0.21875	0.551724	0.5	0.269231	0.35	0.0586675
Fold3.Rep2	0.617775	282	0.4	3	0	0.8	1	0.5	50	0.682382	0.58787	0.269231	0.75	0.25	0.534483	0.466667	0.269231	0.341463	0.0218413
Fold3.Rep2	0.590924	10	0.4	3	0	0.8	1	0.5	100	0.673697	0.576048	0.269231	0.71875	0.28125	0.517241	0.4375	0.269231	0.333333	-0.0133738
Fold3.Rep2	0.589688	12	0.4	3	0	0.8	1	0.5	100	0.673697	0.576048	0.307692	0.71875	0.28125	0.534483	0.470588	0.307692	0.372093	0.0288898
Fold3.Rep2	0.577873	17	0.4	3	0	0.8	1	0.5	100	0.673697	0.576048	0.307692	0.6875	0.3125	0.517241	0.444444	0.307692	0.363636	-0.00516811
Fold3.Rep2	0.560392	24	0.4	3	0	0.8	1	0.5	100	0.673697	0.576048	0.307692	0.65625	0.34375	0.5	0.421053	0.307692	0.355556	-0.0382077
Fold3.Rep2	0.491741	25	0.4	3	0	0.8	1	0.5	100	0.673697	0.576048	0.346154	0.65625	0.34375	0.517241	0.45	0.346154	0.391304	0.00251514
Fold3.Rep2	0.491486	29	0.4	3	0	0.8	1	0.5	100	0.673697	0.576048	0.384615	0.65625	0.34375	0.534483	0.47619	0.384615	0.425532	0.042287
Fold3.Rep2	0.448231	34	0.4	3	0	0.8	1	0.5	100	0.673697	0.576048	0.384615	0.625	0.375	0.517241	0.454545	0.384615	0.416667	0.00985521
Fold3.Rep2	0.443543	41	0.4	3	0	0.8	1	0.5	100	0.673697	0.576048	0.423077	0.625	0.375	0.534483	0.478261	0.423077	0.44898	0.0488765
Fold3.Rep2	0.431369	51	0.4	3	0	0.8	1	0.5	100	0.673697	0.576048	0.423077	0.59375	0.40625	0.517241	0.458333	0.423077	0.44	0.0169911
Fold3.Rep2	0.421277	62	0.4	3	0	0.8	1	0.5	100	0.673697	0.576048	0.423077	0.5625	0.4375	0.5	0.44	0.423077	0.431373	-0.0144841
Fold3.Rep2	0.418054	63	0.4	3	0	0.8	1	0.5	100	0.673697	0.576048	0.423077	0.53125	0.46875	0.482759	0.423077	0.423077	0.423077	-0.0456731
Fold3.Rep2	0.407771	68	0.4	3	0	0.8	1	0.5	100	0.673697	0.576048	0.461538	0.53125	0.46875	0.5	0.444444	0.461538	0.45283	-0.00718997
Fold3.Rep2	0.366312	70	0.4	3	0	0.8	1	0.5	100	0.673697	0.576048	0.5	0.53125	0.46875	0.517241	0.464286	0.5	0.481481	0.0311008
Fold3.Rep2	0.360375	73	0.4	3	0	0.8	1	0.5	100	0.673697	0.576048	0.538462	0.53125	0.46875	0.534483	0.482759	0.538462	0.509091	0.0693375
Fold3.Rep2	0.342864	76	0.4	3	0	0.8	1	0.5	100	0.673697	0.576048	0.576923	0.53125	0.46875	0.551724	0.5	0.576923	0.535714	0.107657
Fold3.Rep2	0.283852	80	0.4	3	0	0.8	1	0.5	100	0.673697	0.576048	0.615385	0.53125	0.46875	0.568966	0.516129	0.615385	0.561404	0.146196
Fold3.Rep2	0.232251	83	0.4	3	0	0.8	1	0.5	100	0.673697	0.576048	0.653846	0.53125	0.46875	0.586207	0.53125	0.653846	0.586207	0.185096
Fold3.Rep2	0.22961	85	0.4	3	0	0.8	1	0.5	100	0.673697	0.576048	0.653846	0.5	0.5	0.568966	0.515152	0.653846	0.576271	0.154497
Fold3.Rep2	0.227046	88	0.4	3	0	0.8	1	0.5	100	0.673697	0.576048	0.692308	0.5	0.5	0.586207	0.529412	0.692308	0.6	0.194184
Fold3.Rep2	0.207974	89	0.4	3	0	0.8	1	0.5	100	0.673697	0.576048	0.692308	0.46875	0.53125	0.568966	0.514286	0.692308	0.590164	0.163736
Fold3.Rep2	0.195936	95	0.4	3	0	0.8	1	0.5	100	0.673697	0.576048	0.692308	0.4375	0.5625	0.551724	0.5	0.692308	0.580645	0.133045
Fold3.Rep2	0.18771	104	0.4	3	0	0.8	1	0.5	100	0.673697	0.576048	0.692308	0.40625	0.59375	0.534483	0.486486	0.692308	0.571429	0.101986
Fold3.Rep2	0.177027	105	0.4	3	0	0.8	1	0.5	100	0.673697	0.576048	0.692308	0.375	0.625	0.517241	0.473684	0.692308	0.5625	0.0704238
Fold3.Rep2	0.170005	108	0.4	3	0	0.8	1	0.5	100	0.673697	0.576048	0.730769	0.375	0.625	0.534483	0.487179	0.730769	0.584615	0.112076
Fold3.Rep2	0.146807	119	0.4	3	0	0.8	1	0.5	100	0.673697	0.576048	0.730769	0.34375	0.65625	0.517241	0.475	0.730769	0.575758	0.0801058
Fold3.Rep2	0.145435	123	0.4	3	0	0.8	1	0.5	100	0.673697	0.576048	0.769231	0.34375	0.65625	0.534483	0.487805	0.769231	0.597015	0.123438
Fold3.Rep2	0.140992	127	0.4	3	0	0.8	1	0.5	100	0.673697	0.576048	0.807692	0.34375	0.65625	0.551724	0.5	0.807692	0.617647	0.168509
Fold3.Rep2	0.140792	128	0.4	3	0	0.8	1	0.5	100	0.673697	0.576048	0.807692	0.3125	0.6875	0.534483	0.488372	0.807692	0.608696	0.136508
Fold3.Rep2	0.136606	129	0.4	3	0	0.8	1	0.5	100	0.673697	0.576048	0.846154	0.3125	0.6875	0.551724	0.5	0.846154	0.628571	0.184383
Fold3.Rep2	0.0817475	130	0.4	3	0	0.8	1	0.5	100	0.673697	0.576048	0.884615	0.3125	0.6875	0.568966	0.511111	0.884615	0.647887	0.235074
Fold3.Rep2	0.0735322	134	0.4	3	0	0.8	1	0.5	100	0.673697	0.576048	0.923077	0.3125	0.6875	0.586207	0.521739	0.923077	0.666667	0.289218
Fold3.Rep2	0.0675694	136	0.4	3	0	0.8	1	0.5	100	0.673697	0.576048	0.923077	0.28125	0.71875	0.568966	0.510638	0.923077	0.657534	0.259204
Fold3.Rep2	0.0498108	146	0.4	3	0	0.8	1	0.5	100	0.673697	0.576048	0.923077	0.25	0.75	0.551724	0.5	0.923077	0.648649	0.227866
Fold3.Rep2	0.0417711	149	0.4	3	0	0.8	1	0.5	100	0.673697	0.576048	0.923077	0.21875	0.78125	0.534483	0.489796	0.923077	0.64	0.194805
Fold3.Rep2	0.0402436	159	0.4	3	0	0.8	1	0.5	100	0.673697	0.576048	0.923077	0.1875	0.8125	0.517241	0.48	0.923077	0.631579	0.159476
Fold3.Rep2	0.0316973	167	0.4	3	0	0.8	1	0.5	100	0.673697	0.576048	0.961538	0.1875	0.8125	0.534483	0.490196	0.961538	0.649351	0.227523
Fold3.Rep2	0.0304668	173	0.4	3	0	0.8	1	0.5	100	0.673697	0.576048	0.961538	0.15625	0.84375	0.517241	0.480769	0.961538	0.641026	0.192348
Fold3.Rep2	0.0176724	182	0.4	3	0	0.8	1	0.5	100	0.673697	0.576048	1	0.15625	0.84375	0.534483	0.490566	1	0.658228	0.276859
Fold3.Rep2	0.0169724	183	0.4	3	0	0.8	1	0.5	100	0.673697	0.576048	1	0.125	0.875	0.517241	0.481481	1	0.65	0.245327
Fold3.Rep2	0.0109137	187	0.4	3	0	0.8	1	0.5	100	0.673697	0.576048	1	0.09375	0.90625	0.5	0.472727	1	0.641975	0.210519
Fold3.Rep2	0.00524169	192	0.4	3	0	0.8	1	0.5	100	0.673697	0.576048	1	0.0625	0.9375	0.482759	0.464286	1	0.634146	0.170346
Fold3.Rep2	0.00430971	212	0.4	3	0	0.8	1	0.5	100	0.673697	0.576048	1	0.03125	0.96875	0.465517	0.45614	1	0.626506	0.119392
Fold3.Rep2	0.00157714	216	0.4	3	0	0.8	1	0.5	100	0.673697	0.576048	1	0	1	0.448276	0.448276	1	0.619048	0
Fold3.Rep2	0.988139	226	0.4	3	0	0.8	1	0.5	100	0.673697	0.576048	0.0384615	1	0	0.568966	1	0.0384615	0.0740741	0.146944
Fold3.Rep2	0.98387	227	0.4	3	0	0.8	1	0.5	100	0.673697	0.576048	0.0769231	1	0	0.586207	1	0.0769231	0.142857	0.209657
Fold3.Rep2	0.981361	232	0.4	3	0	0.8	1	0.5	100	0.673697	0.576048	0.0769231	0.96875	0.03125	0.568966	0.666667	0.0769231	0.137931	0.10256
Fold3.Rep2	0.968059	234	0.4	3	0	0.8	1	0.5	100	0.673697	0.576048	0.0769231	0.9375	0.0625	0.551724	0.5	0.0769231	0.133333	0.0283069
Fold3.Rep2	0.960349	235	0.4	3	0	0.8	1	0.5	100	0.673697	0.576048	0.0769231	0.90625	0.09375	0.534483	0.4	0.0769231	0.129032	-0.0298156
Fold3.Rep2	0.952374	237	0.4	3	0	0.8	1	0.5	100	0.673697	0.576048	0.0769231	0.875	0.125	0.517241	0.333333	0.0769231	0.125	-0.0785093
Fold3.Rep2	0.951613	242	0.4	3	0	0.8	1	0.5	100	0.673697	0.576048	0.115385	0.875	0.125	0.534483	0.428571	0.115385	0.181818	-0.0146789
Fold3.Rep2	0.950986	244	0.4	3	0	0.8	1	0.5	100	0.673697	0.576048	0.115385	0.84375	0.15625	0.517241	0.375	0.115385	0.176471	-0.0589369
Fold3.Rep2	0.901477	252	0.4	3	0	0.8	1	0.5	100	0.673697	0.576048	0.153846	0.84375	0.15625	0.534483	0.444444	0.153846	0.228571	-0.00330179
Fold3.Rep2	0.857752	258	0.4	3	0	0.8	1	0.5	100	0.673697	0.576048	0.153846	0.8125	0.1875	0.517241	0.4	0.153846	0.222222	-0.0443073
Fold3.Rep2	0.845464	270	0.4	3	0	0.8	1	0.5	100	0.673697	0.576048	0.192308	0.8125	0.1875	0.534483	0.454545	0.192308	0.27027	0.00609892
Fold3.Rep2	0.837965	279	0.4	3	0	0.8	1	0.5	100	0.673697	0.576048	0.192308	0.78125	0.21875	0.517241	0.416667	0.192308	0.263158	-0.0324632
Fold3.Rep2	0.831208	281	0.4	3	0	0.8	1	0.5	100	0.673697	0.576048	0.230769	0.78125	0.21875	0.534483	0.461538	0.230769	0.307692	0.0143338
Fold3.Rep2	0.815304	282	0.4	3	0	0.8	1	0.5	100	0.673697	0.576048	0.230769	0.75	0.25	0.517241	0.428571	0.230769	0.3	-0.0223495
Fold3.Rep2	0.79321	10	0.4	3	0	0.8	1	0.75	150	0.621588	0.551291	0.269231	0.75	0.25	0.534483	0.466667	0.269231	0.341463	0.0218413
Fold3.Rep2	0.762556	12	0.4	3	0	0.8	1	0.75	150	0.621588	0.551291	0.307692	0.75	0.25	0.551724	0.5	0.307692	0.380952	0.0641941
Fold3.Rep2	0.762492	17	0.4	3	0	0.8	1	0.75	150	0.621588	0.551291	0.307692	0.71875	0.28125	0.534483	0.470588	0.307692	0.372093	0.0288898
Fold3.Rep2	0.75117	24	0.4	3	0	0.8	1	0.75	150	0.621588	0.551291	0.307692	0.6875	0.3125	0.517241	0.444444	0.307692	0.363636	-0.00516811
Fold3.Rep2	0.742138	25	0.4	3	0	0.8	1	0.75	150	0.621588	0.551291	0.346154	0.6875	0.3125	0.534483	0.473684	0.346154	0.4	0.0356605
Fold3.Rep2	0.740104	29	0.4	3	0	0.8	1	0.75	150	0.621588	0.551291	0.346154	0.65625	0.34375	0.517241	0.45	0.346154	0.391304	0.00251514
Fold3.Rep2	0.719104	34	0.4	3	0	0.8	1	0.75	150	0.621588	0.551291	0.346154	0.625	0.375	0.5	0.428571	0.346154	0.382979	-0.0298496
Fold3.Rep2	0.699023	41	0.4	3	0	0.8	1	0.75	150	0.621588	0.551291	0.346154	0.59375	0.40625	0.482759	0.409091	0.346154	0.375	-0.061595
Fold3.Rep2	0.66876	51	0.4	3	0	0.8	1	0.75	150	0.621588	0.551291	0.384615	0.59375	0.40625	0.5	0.434783	0.384615	0.408163	-0.0219944
Fold3.Rep2	0.662747	62	0.4	3	0	0.8	1	0.75	150	0.621588	0.551291	0.423077	0.59375	0.40625	0.517241	0.458333	0.423077	0.44	0.0169911
Fold3.Rep2	0.563796	63	0.4	3	0	0.8	1	0.75	150	0.621588	0.551291	0.461538	0.59375	0.40625	0.534483	0.48	0.461538	0.470588	0.0555225
Fold3.Rep2	0.540862	68	0.4	3	0	0.8	1	0.75	150	0.621588	0.551291	0.461538	0.5625	0.4375	0.517241	0.461538	0.461538	0.461538	0.0240385
Fold3.Rep2	0.534209	70	0.4	3	0	0.8	1	0.75	150	0.621588	0.551291	0.461538	0.53125	0.46875	0.5	0.444444	0.461538	0.45283	-0.00718997
Fold3.Rep2	0.478486	73	0.4	3	0	0.8	1	0.75	150	0.621588	0.551291	0.461538	0.5	0.5	0.482759	0.428571	0.461538	0.444444	-0.038278
Fold3.Rep2	0.477861	76	0.4	3	0	0.8	1	0.75	150	0.621588	0.551291	0.5	0.5	0.5	0.5	0.448276	0.5	0.472727	0
Fold3.Rep2	0.46189	80	0.4	3	0	0.8	1	0.75	150	0.621588	0.551291	0.538462	0.5	0.5	0.517241	0.466667	0.538462	0.5	0.038278
Fold3.Rep2	0.461044	83	0.4	3	0	0.8	1	0.75	150	0.621588	0.551291	0.576923	0.5	0.5	0.534483	0.483871	0.576923	0.526316	0.076693
Fold3.Rep2	0.459445	85	0.4	3	0	0.8	1	0.75	150	0.621588	0.551291	0.615385	0.5	0.5	0.551724	0.5	0.615385	0.551724	0.115385
Fold3.Rep2	0.455955	88	0.4	3	0	0.8	1	0.75	150	0.621588	0.551291	0.615385	0.46875	0.53125	0.534483	0.484848	0.615385	0.542373	0.0844908
Fold3.Rep2	0.443269	89	0.4	3	0	0.8	1	0.75	150	0.621588	0.551291	0.615385	0.4375	0.5625	0.517241	0.470588	0.615385	0.533333	0.0534006
Fold3.Rep2	0.438437	95	0.4	3	0	0.8	1	0.75	150	0.621588	0.551291	0.653846	0.4375	0.5625	0.534483	0.485714	0.653846	0.557377	0.0928654
Fold3.Rep2	0.387947	104	0.4	3	0	0.8	1	0.75	150	0.621588	0.551291	0.692308	0.4375	0.5625	0.551724	0.5	0.692308	0.580645	0.133045
Fold3.Rep2	0.379165	105	0.4	3	0	0.8	1	0.75	150	0.621588	0.551291	0.692308	0.40625	0.59375	0.534483	0.486486	0.692308	0.571429	0.101986
Fold3.Rep2	0.357077	108	0.4	3	0	0.8	1	0.75	150	0.621588	0.551291	0.692308	0.375	0.625	0.517241	0.473684	0.692308	0.5625	0.0704238
Fold3.Rep2	0.356759	119	0.4	3	0	0.8	1	0.75	150	0.621588	0.551291	0.692308	0.34375	0.65625	0.5	0.461538	0.692308	0.553846	0.0382077
Fold3.Rep2	0.353708	123	0.4	3	0	0.8	1	0.75	150	0.621588	0.551291	0.730769	0.34375	0.65625	0.517241	0.475	0.730769	0.575758	0.0801058
Fold3.Rep2	0.328549	127	0.4	3	0	0.8	1	0.75	150	0.621588	0.551291	0.730769	0.3125	0.6875	0.5	0.463415	0.730769	0.567164	0.0472742
Fold3.Rep2	0.324132	128	0.4	3	0	0.8	1	0.75	150	0.621588	0.551291	0.769231	0.3125	0.6875	0.517241	0.47619	0.769231	0.588235	0.0909416
Fold3.Rep2	0.305674	129	0.4	3	0	0.8	1	0.75	150	0.621588	0.551291	0.807692	0.3125	0.6875	0.534483	0.488372	0.807692	0.608696	0.136508
Fold3.Rep2	0.144183	130	0.4	3	0	0.8	1	0.75	150	0.621588	0.551291	0.846154	0.3125	0.6875	0.551724	0.5	0.846154	0.628571	0.184383
Fold3.Rep2	0.143094	134	0.4	3	0	0.8	1	0.75	150	0.621588	0.551291	0.846154	0.28125	0.71875	0.534483	0.488889	0.846154	0.619718	0.151938
Fold3.Rep2	0.133946	136	0.4	3	0	0.8	1	0.75	150	0.621588	0.551291	0.884615	0.28125	0.71875	0.551724	0.5	0.884615	0.638889	0.203633
Fold3.Rep2	0.0560566	146	0.4	3	0	0.8	1	0.75	150	0.621588	0.551291	0.923077	0.28125	0.71875	0.568966	0.510638	0.923077	0.657534	0.259204
Fold3.Rep2	0.0381183	149	0.4	3	0	0.8	1	0.75	150	0.621588	0.551291	0.923077	0.25	0.75	0.551724	0.5	0.923077	0.648649	0.227866
Fold3.Rep2	0.0370411	159	0.4	3	0	0.8	1	0.75	150	0.621588	0.551291	0.923077	0.21875	0.78125	0.534483	0.489796	0.923077	0.64	0.194805
Fold3.Rep2	0.0323621	167	0.4	3	0	0.8	1	0.75	150	0.621588	0.551291	0.923077	0.1875	0.8125	0.517241	0.48	0.923077	0.631579	0.159476
Fold3.Rep2	0.0233961	173	0.4	3	0	0.8	1	0.75	150	0.621588	0.551291	0.923077	0.15625	0.84375	0.5	0.470588	0.923077	0.623377	0.121101
Fold3.Rep2	0.0207213	182	0.4	3	0	0.8	1	0.75	150	0.621588	0.551291	0.961538	0.15625	0.84375	0.517241	0.480769	0.961538	0.641026	0.192348
Fold3.Rep2	0.017987	183	0.4	3	0	0.8	1	0.75	150	0.621588	0.551291	0.961538	0.125	0.875	0.5	0.471698	0.961538	0.632911	0.153337
Fold3.Rep2	0.0109856	187	0.4	3	0	0.8	1	0.75	150	0.621588	0.551291	1	0.125	0.875	0.517241	0.481481	1	0.65	0.245327
Fold3.Rep2	0.00537068	192	0.4	3	0	0.8	1	0.75	150	0.621588	0.551291	1	0.09375	0.90625	0.5	0.472727	1	0.641975	0.210519
Fold3.Rep2	0.00520265	212	0.4	3	0	0.8	1	0.75	150	0.621588	0.551291	1	0.0625	0.9375	0.482759	0.464286	1	0.634146	0.170346
Fold3.Rep2	0.00433773	216	0.4	3	0	0.8	1	0.75	150	0.621588	0.551291	1	0.03125	0.96875	0.465517	0.45614	1	0.626506	0.119392
Fold3.Rep2	0.00365126	226	0.4	3	0	0.8	1	0.75	150	0.621588	0.551291	1	0	1	0.448276	0.448276	1	0.619048	0
Fold3.Rep2	0.986939	227	0.4	3	0	0.8	1	0.75	150	0.621588	0.551291	0	0.96875	0.03125	0.534483	0	0	0	-0.119392
Fold3.Rep2	0.984906	232	0.4	3	0	0.8	1	0.75	150	0.621588	0.551291	0.0384615	0.96875	0.03125	0.551724	0.5	0.0384615	0.0714286	0.0196553
Fold3.Rep2	0.981634	234	0.4	3	0	0.8	1	0.75	150	0.621588	0.551291	0.0769231	0.96875	0.03125	0.568966	0.666667	0.0769231	0.137931	0.10256
Fold3.Rep2	0.953411	235	0.4	3	0	0.8	1	0.75	150	0.621588	0.551291	0.0769231	0.9375	0.0625	0.551724	0.5	0.0769231	0.133333	0.0283069
Fold3.Rep2	0.932798	237	0.4	3	0	0.8	1	0.75	150	0.621588	0.551291	0.115385	0.9375	0.0625	0.568966	0.6	0.115385	0.193548	0.0937061
Fold3.Rep2	0.919676	242	0.4	3	0	0.8	1	0.75	150	0.621588	0.551291	0.115385	0.90625	0.09375	0.551724	0.5	0.115385	0.1875	0.0353292
Fold3.Rep2	0.858926	244	0.4	3	0	0.8	1	0.75	150	0.621588	0.551291	0.115385	0.875	0.125	0.534483	0.428571	0.115385	0.181818	-0.0146789
Fold3.Rep2	0.852355	252	0.4	3	0	0.8	1	0.75	150	0.621588	0.551291	0.153846	0.875	0.125	0.551724	0.5	0.153846	0.235294	0.0416025
Fold3.Rep2	0.84387	258	0.4	3	0	0.8	1	0.75	150	0.621588	0.551291	0.153846	0.84375	0.15625	0.534483	0.444444	0.153846	0.228571	-0.00330179
Fold3.Rep2	0.830436	270	0.4	3	0	0.8	1	0.75	150	0.621588	0.551291	0.153846	0.8125	0.1875	0.517241	0.4	0.153846	0.222222	-0.0443073
Fold3.Rep2	0.826244	279	0.4	3	0	0.8	1	0.75	150	0.621588	0.551291	0.153846	0.78125	0.21875	0.5	0.363636	0.153846	0.216216	-0.0823354
Fold3.Rep2	0.823554	281	0.4	3	0	0.8	1	0.75	150	0.621588	0.551291	0.153846	0.75	0.25	0.482759	0.333333	0.153846	0.210526	-0.118048
Fold3.Rep2	0.822879	282	0.4	3	0	0.8	1	0.75	150	0.621588	0.551291	0.192308	0.75	0.25	0.5	0.384615	0.192308	0.25641	-0.0688021
Fold3.Rep2	0.813261	10	0.4	3	0	0.8	1	0.75	50	0.594293	0.528151	0.230769	0.75	0.25	0.517241	0.428571	0.230769	0.3	-0.0223495
Fold3.Rep2	0.782448	12	0.4	3	0	0.8	1	0.75	50	0.594293	0.528151	0.269231	0.75	0.25	0.534483	0.466667	0.269231	0.341463	0.0218413
Fold3.Rep2	0.761861	17	0.4	3	0	0.8	1	0.75	50	0.594293	0.528151	0.269231	0.71875	0.28125	0.517241	0.4375	0.269231	0.333333	-0.0133738
Fold3.Rep2	0.752556	24	0.4	3	0	0.8	1	0.75	50	0.594293	0.528151	0.307692	0.71875	0.28125	0.534483	0.470588	0.307692	0.372093	0.0288898
Fold3.Rep2	0.739557	25	0.4	3	0	0.8	1	0.75	50	0.594293	0.528151	0.307692	0.6875	0.3125	0.517241	0.444444	0.307692	0.363636	-0.00516811
Fold3.Rep2	0.687829	29	0.4	3	0	0.8	1	0.75	50	0.594293	0.528151	0.346154	0.6875	0.3125	0.534483	0.473684	0.346154	0.4	0.0356605
Fold3.Rep2	0.673304	34	0.4	3	0	0.8	1	0.75	50	0.594293	0.528151	0.346154	0.65625	0.34375	0.517241	0.45	0.346154	0.391304	0.00251514
Fold3.Rep2	0.671099	41	0.4	3	0	0.8	1	0.75	50	0.594293	0.528151	0.346154	0.625	0.375	0.5	0.428571	0.346154	0.382979	-0.0298496
Fold3.Rep2	0.667457	51	0.4	3	0	0.8	1	0.75	50	0.594293	0.528151	0.346154	0.59375	0.40625	0.482759	0.409091	0.346154	0.375	-0.061595
Fold3.Rep2	0.663474	62	0.4	3	0	0.8	1	0.75	50	0.594293	0.528151	0.384615	0.59375	0.40625	0.5	0.434783	0.384615	0.408163	-0.0219944
Fold3.Rep2	0.60717	63	0.4	3	0	0.8	1	0.75	50	0.594293	0.528151	0.384615	0.5625	0.4375	0.482759	0.416667	0.384615	0.4	-0.0534006
Fold3.Rep2	0.5917	68	0.4	3	0	0.8	1	0.75	50	0.594293	0.528151	0.384615	0.53125	0.46875	0.465517	0.4	0.384615	0.392157	-0.0844908
Fold3.Rep2	0.590803	70	0.4	3	0	0.8	1	0.75	50	0.594293	0.528151	0.384615	0.5	0.5	0.448276	0.384615	0.384615	0.384615	-0.115385
Fold3.Rep2	0.589793	73	0.4	3	0	0.8	1	0.75	50	0.594293	0.528151	0.384615	0.46875	0.53125	0.431034	0.37037	0.384615	0.377358	-0.146196
Fold3.Rep2	0.570014	76	0.4	3	0	0.8	1	0.75	50	0.594293	0.528151	0.384615	0.4375	0.5625	0.413793	0.357143	0.384615	0.37037	-0.177036
Fold3.Rep2	0.526542	80	0.4	3	0	0.8	1	0.75	50	0.594293	0.528151	0.423077	0.4375	0.5625	0.431034	0.37931	0.423077	0.4	-0.138675
Fold3.Rep2	0.423269	83	0.4	3	0	0.8	1	0.75	50	0.594293	0.528151	0.461538	0.4375	0.5625	0.448276	0.4	0.461538	0.428571	-0.10048
Fold3.Rep2	0.409151	85	0.4	3	0	0.8	1	0.75	50	0.594293	0.528151	0.5	0.4375	0.5625	0.465517	0.419355	0.5	0.45614	-0.062313
Fold3.Rep2	0.405107	88	0.4	3	0	0.8	1	0.75	50	0.594293	0.528151	0.538462	0.4375	0.5625	0.482759	0.4375	0.538462	0.482759	-0.0240385
Fold3.Rep2	0.391257	89	0.4	3	0	0.8	1	0.75	50	0.594293	0.528151	0.538462	0.40625	0.59375	0.465517	0.424242	0.538462	0.474576	-0.0555225
Fold3.Rep2	0.377055	95	0.4	3	0	0.8	1	0.75	50	0.594293	0.528151	0.576923	0.40625	0.59375	0.482759	0.441176	0.576923	0.5	-0.0169911
Fold3.Rep2	0.312246	104	0.4	3	0	0.8	1	0.75	50	0.594293	0.528151	0.615385	0.40625	0.59375	0.5	0.457143	0.615385	0.52459	0.0219944
Fold3.Rep2	0.279853	105	0.4	3	0	0.8	1	0.75	50	0.594293	0.528151	0.653846	0.40625	0.59375	0.517241	0.472222	0.653846	0.548387	0.061595
Fold3.Rep2	0.238417	108	0.4	3	0	0.8	1	0.75	50	0.594293	0.528151	0.653846	0.375	0.625	0.5	0.459459	0.653846	0.539683	0.0298496
Fold3.Rep2	0.22489	119	0.4	3	0	0.8	1	0.75	50	0.594293	0.528151	0.692308	0.375	0.625	0.517241	0.473684	0.692308	0.5625	0.0704238
Fold3.Rep2	0.197717	123	0.4	3	0	0.8	1	0.75	50	0.594293	0.528151	0.692308	0.34375	0.65625	0.5	0.461538	0.692308	0.553846	0.0382077
Fold3.Rep2	0.191243	127	0.4	3	0	0.8	1	0.75	50	0.594293	0.528151	0.692308	0.3125	0.6875	0.482759	0.45	0.692308	0.545455	0.00516811
Fold3.Rep2	0.169428	128	0.4	3	0	0.8	1	0.75	50	0.594293	0.528151	0.692308	0.28125	0.71875	0.465517	0.439024	0.692308	0.537313	-0.0288898
Fold3.Rep2	0.16662	129	0.4	3	0	0.8	1	0.75	50	0.594293	0.528151	0.730769	0.28125	0.71875	0.482759	0.452381	0.730769	0.558824	0.0133738
Fold3.Rep2	0.130632	130	0.4	3	0	0.8	1	0.75	50	0.594293	0.528151	0.769231	0.28125	0.71875	0.5	0.465116	0.769231	0.57971	0.0573334
Fold3.Rep2	0.0959609	134	0.4	3	0	0.8	1	0.75	50	0.594293	0.528151	0.807692	0.28125	0.71875	0.517241	0.477273	0.807692	0.6	0.103366
Fold3.Rep2	0.0609254	136	0.4	3	0	0.8	1	0.75	50	0.594293	0.528151	0.846154	0.28125	0.71875	0.534483	0.488889	0.846154	0.619718	0.151938
Fold3.Rep2	0.0564179	146	0.4	3	0	0.8	1	0.75	50	0.594293	0.528151	0.884615	0.28125	0.71875	0.551724	0.5	0.884615	0.638889	0.203633
Fold3.Rep2	0.0496569	149	0.4	3	0	0.8	1	0.75	50	0.594293	0.528151	0.923077	0.28125	0.71875	0.568966	0.510638	0.923077	0.657534	0.259204
Fold3.Rep2	0.0493924	159	0.4	3	0	0.8	1	0.75	50	0.594293	0.528151	0.961538	0.28125	0.71875	0.586207	0.520833	0.961538	0.675676	0.319646
Fold3.Rep2	0.041194	167	0.4	3	0	0.8	1	0.75	50	0.594293	0.528151	1	0.28125	0.71875	0.603448	0.530612	1	0.693333	0.386309
Fold3.Rep2	0.034293	173	0.4	3	0	0.8	1	0.75	50	0.594293	0.528151	1	0.25	0.75	0.586207	0.52	1	0.684211	0.360555
Fold3.Rep2	0.0335799	182	0.4	3	0	0.8	1	0.75	50	0.594293	0.528151	1	0.21875	0.78125	0.568966	0.509804	1	0.675325	0.333946
Fold3.Rep2	0.0271038	183	0.4	3	0	0.8	1	0.75	50	0.594293	0.528151	1	0.1875	0.8125	0.551724	0.5	1	0.666667	0.306186
Fold3.Rep2	0.0159133	187	0.4	3	0	0.8	1	0.75	50	0.594293	0.528151	1	0.15625	0.84375	0.534483	0.490566	1	0.658228	0.276859
Fold3.Rep2	0.0137917	192	0.4	3	0	0.8	1	0.75	50	0.594293	0.528151	1	0.125	0.875	0.517241	0.481481	1	0.65	0.245327
Fold3.Rep2	0.0134045	212	0.4	3	0	0.8	1	0.75	50	0.594293	0.528151	1	0.09375	0.90625	0.5	0.472727	1	0.641975	0.210519
Fold3.Rep2	0.00459361	216	0.4	3	0	0.8	1	0.75	50	0.594293	0.528151	1	0.0625	0.9375	0.482759	0.464286	1	0.634146	0.170346
Fold3.Rep2	0.00334299	226	0.4	3	0	0.8	1	0.75	50	0.594293	0.528151	1	0.03125	0.96875	0.465517	0.45614	1	0.626506	0.119392
Fold3.Rep2	0.00282037	227	0.4	3	0	0.8	1	0.75	50	0.594293	0.528151	1	0	1	0.448276	0.448276	1	0.619048	0
Fold3.Rep2	0.995037	232	0.4	3	0	0.8	1	0.75	50	0.594293	0.528151	0.0384615	1	0	0.568966	1	0.0384615	0.0740741	0.146944
Fold3.Rep2	0.992515	234	0.4	3	0	0.8	1	0.75	50	0.594293	0.528151	0.0769231	1	0	0.586207	1	0.0769231	0.142857	0.209657
Fold3.Rep2	0.990153	235	0.4	3	0	0.8	1	0.75	50	0.594293	0.528151	0.0769231	0.96875	0.03125	0.568966	0.666667	0.0769231	0.137931	0.10256
Fold3.Rep2	0.972515	237	0.4	3	0	0.8	1	0.75	50	0.594293	0.528151	0.115385	0.96875	0.03125	0.586207	0.75	0.115385	0.2	0.165124
Fold3.Rep2	0.966714	242	0.4	3	0	0.8	1	0.75	50	0.594293	0.528151	0.115385	0.9375	0.0625	0.568966	0.6	0.115385	0.193548	0.0937061
Fold3.Rep2	0.943585	244	0.4	3	0	0.8	1	0.75	50	0.594293	0.528151	0.153846	0.9375	0.0625	0.586207	0.666667	0.153846	0.25	0.149168
Fold3.Rep2	0.932297	252	0.4	3	0	0.8	1	0.75	50	0.594293	0.528151	0.153846	0.90625	0.09375	0.568966	0.571429	0.153846	0.242424	0.0917433
Fold3.Rep2	0.921766	258	0.4	3	0	0.8	1	0.75	50	0.594293	0.528151	0.192308	0.90625	0.09375	0.586207	0.625	0.192308	0.294118	0.142142
Fold3.Rep2	0.885116	270	0.4	3	0	0.8	1	0.75	50	0.594293	0.528151	0.192308	0.875	0.125	0.568966	0.555556	0.192308	0.285714	0.09245
Fold3.Rep2	0.883996	279	0.4	3	0	0.8	1	0.75	50	0.594293	0.528151	0.192308	0.84375	0.15625	0.551724	0.5	0.192308	0.277778	0.0474722
Fold3.Rep2	0.879425	281	0.4	3	0	0.8	1	0.75	50	0.594293	0.528151	0.230769	0.84375	0.15625	0.568966	0.545455	0.230769	0.324324	0.0945333
Fold3.Rep2	0.844603	282	0.4	3	0	0.8	1	0.75	50	0.594293	0.528151	0.269231	0.84375	0.15625	0.586207	0.583333	0.269231	0.368421	0.138706
Fold3.Rep2	0.826939	10	0.4	3	0	0.8	1	0.75	100	0.611663	0.536872	0.307692	0.84375	0.15625	0.603448	0.615385	0.307692	0.410256	0.180605
Fold3.Rep2	0.822555	12	0.4	3	0	0.8	1	0.75	100	0.611663	0.536872	0.307692	0.8125	0.1875	0.586207	0.571429	0.307692	0.4	0.139684
Fold3.Rep2	0.777453	17	0.4	3	0	0.8	1	0.75	100	0.611663	0.536872	0.346154	0.8125	0.1875	0.603448	0.6	0.346154	0.439024	0.180191
Fold3.Rep2	0.733364	24	0.4	3	0	0.8	1	0.75	100	0.611663	0.536872	0.346154	0.78125	0.21875	0.586207	0.5625	0.346154	0.428571	0.141762
Fold3.Rep2	0.711014	25	0.4	3	0	0.8	1	0.75	100	0.611663	0.536872	0.346154	0.75	0.25	0.568966	0.529412	0.346154	0.418605	0.105054
Fold3.Rep2	0.698982	29	0.4	3	0	0.8	1	0.75	100	0.611663	0.536872	0.384615	0.75	0.25	0.586207	0.555556	0.384615	0.454545	0.144707
Fold3.Rep2	0.688393	34	0.4	3	0	0.8	1	0.75	100	0.611663	0.536872	0.384615	0.71875	0.28125	0.568966	0.526316	0.384615	0.444444	0.109529
Fold3.Rep2	0.610637	41	0.4	3	0	0.8	1	0.75	100	0.611663	0.536872	0.423077	0.71875	0.28125	0.586207	0.55	0.423077	0.478261	0.148393
Fold3.Rep2	0.57144	51	0.4	3	0	0.8	1	0.75	100	0.611663	0.536872	0.461538	0.71875	0.28125	0.603448	0.571429	0.461538	0.510638	0.18656
Fold3.Rep2	0.569646	62	0.4	3	0	0.8	1	0.75	100	0.611663	0.536872	0.5	0.71875	0.28125	0.62069	0.590909	0.5	0.541667	0.224206
Fold3.Rep2	0.561851	63	0.4	3	0	0.8	1	0.75	100	0.611663	0.536872	0.5	0.6875	0.3125	0.603448	0.565217	0.5	0.530612	0.190618
Fold3.Rep2	0.555982	68	0.4	3	0	0.8	1	0.75	100	0.611663	0.536872	0.5	0.65625	0.34375	0.586207	0.541667	0.5	0.52	0.157774
Fold3.Rep2	0.509966	70	0.4	3	0	0.8	1	0.75	100	0.611663	0.536872	0.538462	0.65625	0.34375	0.603448	0.56	0.538462	0.54902	0.195536
Fold3.Rep2	0.38244	73	0.4	3	0	0.8	1	0.75	100	0.611663	0.536872	0.576923	0.65625	0.34375	0.62069	0.576923	0.576923	0.576923	0.233173
Fold3.Rep2	0.31494	76	0.4	3	0	0.8	1	0.75	100	0.611663	0.536872	0.576923	0.625	0.375	0.603448	0.555556	0.576923	0.566038	0.201319
Fold3.Rep2	0.311334	80	0.4	3	0	0.8	1	0.75	100	0.611663	0.536872	0.576923	0.59375	0.40625	0.586207	0.535714	0.576923	0.555556	0.169858
Fold3.Rep2	0.308885	83	0.4	3	0	0.8	1	0.75	100	0.611663	0.536872	0.615385	0.59375	0.40625	0.603448	0.551724	0.615385	0.581818	0.208013
Fold3.Rep2	0.27175	85	0.4	3	0	0.8	1	0.75	100	0.611663	0.536872	0.653846	0.59375	0.40625	0.62069	0.566667	0.653846	0.607143	0.246414
Fold3.Rep2	0.254029	88	0.4	3	0	0.8	1	0.75	100	0.611663	0.536872	0.692308	0.59375	0.40625	0.637931	0.580645	0.692308	0.631579	0.285202
Fold3.Rep2	0.24298	89	0.4	3	0	0.8	1	0.75	100	0.611663	0.536872	0.692308	0.5625	0.4375	0.62069	0.5625	0.692308	0.62069	0.254808
Fold3.Rep2	0.228584	95	0.4	3	0	0.8	1	0.75	100	0.611663	0.536872	0.730769	0.5625	0.4375	0.637931	0.575758	0.730769	0.644068	0.294511
Fold3.Rep2	0.207267	104	0.4	3	0	0.8	1	0.75	100	0.611663	0.536872	0.730769	0.53125	0.46875	0.62069	0.558824	0.730769	0.633333	0.264576
Fold3.Rep2	0.200997	105	0.4	3	0	0.8	1	0.75	100	0.611663	0.536872	0.769231	0.53125	0.46875	0.637931	0.571429	0.769231	0.655738	0.305478
Fold3.Rep2	0.169251	108	0.4	3	0	0.8	1	0.75	100	0.611663	0.536872	0.769231	0.5	0.5	0.62069	0.555556	0.769231	0.645161	0.275946
Fold3.Rep2	0.158848	119	0.4	3	0	0.8	1	0.75	100	0.611663	0.536872	0.807692	0.5	0.5	0.637931	0.567568	0.807692	0.666667	0.318396
Fold3.Rep2	0.155661	123	0.4	3	0	0.8	1	0.75	100	0.611663	0.536872	0.807692	0.46875	0.53125	0.62069	0.552632	0.807692	0.65625	0.289241
Fold3.Rep2	0.151329	127	0.4	3	0	0.8	1	0.75	100	0.611663	0.536872	0.807692	0.4375	0.5625	0.603448	0.538462	0.807692	0.646154	0.259812
Fold3.Rep2	0.141671	128	0.4	3	0	0.8	1	0.75	100	0.611663	0.536872	0.846154	0.4375	0.5625	0.62069	0.55	0.846154	0.666667	0.304919
Fold3.Rep2	0.137767	129	0.4	3	0	0.8	1	0.75	100	0.611663	0.536872	0.846154	0.40625	0.59375	0.603448	0.536585	0.846154	0.656716	0.275766
Fold3.Rep2	0.125794	130	0.4	3	0	0.8	1	0.75	100	0.611663	0.536872	0.846154	0.375	0.625	0.586207	0.52381	0.846154	0.647059	0.246077
Fold3.Rep2	0.0985846	134	0.4	3	0	0.8	1	0.75	100	0.611663	0.536872	0.884615	0.375	0.625	0.603448	0.534884	0.884615	0.666667	0.294858
Fold3.Rep2	0.0916182	136	0.4	3	0	0.8	1	0.75	100	0.611663	0.536872	0.884615	0.34375	0.65625	0.586207	0.522727	0.884615	0.657143	0.2654
Fold3.Rep2	0.0884542	146	0.4	3	0	0.8	1	0.75	100	0.611663	0.536872	0.884615	0.3125	0.6875	0.568966	0.511111	0.884615	0.647887	0.235074
Fold3.Rep2	0.0756075	149	0.4	3	0	0.8	1	0.75	100	0.611663	0.536872	0.884615	0.28125	0.71875	0.551724	0.5	0.884615	0.638889	0.203633
Fold3.Rep2	0.0611649	159	0.4	3	0	0.8	1	0.75	100	0.611663	0.536872	0.884615	0.25	0.75	0.534483	0.489362	0.884615	0.630137	0.17077
Fold3.Rep2	0.0496072	167	0.4	3	0	0.8	1	0.75	100	0.611663	0.536872	0.884615	0.21875	0.78125	0.517241	0.479167	0.884615	0.621622	0.136087
Fold3.Rep2	0.0440432	173	0.4	3	0	0.8	1	0.75	100	0.611663	0.536872	0.884615	0.1875	0.8125	0.5	0.469388	0.884615	0.613333	0.0990536
Fold3.Rep2	0.0410786	182	0.4	3	0	0.8	1	0.75	100	0.611663	0.536872	0.884615	0.15625	0.84375	0.482759	0.46	0.884615	0.605263	0.0589369
Fold3.Rep2	0.038335	183	0.4	3	0	0.8	1	0.75	100	0.611663	0.536872	0.884615	0.125	0.875	0.465517	0.45098	0.884615	0.597403	0.0146789
Fold3.Rep2	0.0362282	187	0.4	3	0	0.8	1	0.75	100	0.611663	0.536872	0.923077	0.125	0.875	0.482759	0.461538	0.923077	0.615385	0.0785093
Fold3.Rep2	0.0245441	192	0.4	3	0	0.8	1	0.75	100	0.611663	0.536872	0.961538	0.125	0.875	0.5	0.471698	0.961538	0.632911	0.153337
Fold3.Rep2	0.0236449	212	0.4	3	0	0.8	1	0.75	100	0.611663	0.536872	1	0.125	0.875	0.517241	0.481481	1	0.65	0.245327
Fold3.Rep2	0.0102833	216	0.4	3	0	0.8	1	0.75	100	0.611663	0.536872	1	0.09375	0.90625	0.5	0.472727	1	0.641975	0.210519
Fold3.Rep2	0.00190133	226	0.4	3	0	0.8	1	0.75	100	0.611663	0.536872	1	0.0625	0.9375	0.482759	0.464286	1	0.634146	0.170346
Fold3.Rep2	0.00141323	227	0.4	3	0	0.8	1	0.75	100	0.611663	0.536872	1	0.03125	0.96875	0.465517	0.45614	1	0.626506	0.119392
Fold3.Rep2	0.00118828	232	0.4	3	0	0.8	1	0.75	100	0.611663	0.536872	1	0	1	0.448276	0.448276	1	0.619048	0
Fold3.Rep2	0.997909	234	0.4	3	0	0.8	1	0.75	100	0.611663	0.536872	0.0384615	1	0	0.568966	1	0.0384615	0.0740741	0.146944
Fold3.Rep2	0.981753	235	0.4	3	0	0.8	1	0.75	100	0.611663	0.536872	0.0769231	1	0	0.586207	1	0.0769231	0.142857	0.209657
Fold3.Rep2	0.977475	237	0.4	3	0	0.8	1	0.75	100	0.611663	0.536872	0.0769231	0.96875	0.03125	0.568966	0.666667	0.0769231	0.137931	0.10256
Fold3.Rep2	0.964023	242	0.4	3	0	0.8	1	0.75	100	0.611663	0.536872	0.0769231	0.9375	0.0625	0.551724	0.5	0.0769231	0.133333	0.0283069
Fold3.Rep2	0.963134	244	0.4	3	0	0.8	1	0.75	100	0.611663	0.536872	0.0769231	0.90625	0.09375	0.534483	0.4	0.0769231	0.129032	-0.0298156
Fold3.Rep2	0.948816	252	0.4	3	0	0.8	1	0.75	100	0.611663	0.536872	0.115385	0.90625	0.09375	0.551724	0.5	0.115385	0.1875	0.0353292
Fold3.Rep2	0.938851	258	0.4	3	0	0.8	1	0.75	100	0.611663	0.536872	0.153846	0.90625	0.09375	0.568966	0.571429	0.153846	0.242424	0.0917433
Fold3.Rep2	0.924207	270	0.4	3	0	0.8	1	0.75	100	0.611663	0.536872	0.153846	0.875	0.125	0.551724	0.5	0.153846	0.235294	0.0416025
Fold3.Rep2	0.918642	279	0.4	3	0	0.8	1	0.75	100	0.611663	0.536872	0.192308	0.875	0.125	0.568966	0.555556	0.192308	0.285714	0.09245
Fold3.Rep2	0.915787	281	0.4	3	0	0.8	1	0.75	100	0.611663	0.536872	0.230769	0.875	0.125	0.586207	0.6	0.230769	0.333333	0.139252
Fold3.Rep2	0.907779	282	0.4	3	0	0.8	1	0.75	100	0.611663	0.536872	0.269231	0.875	0.125	0.603448	0.636364	0.269231	0.378378	0.182968
Fold3.Rep2	0.905892	10	0.4	3	0	0.8	1	1	150	0.69603	0.629752	0.269231	0.84375	0.15625	0.586207	0.583333	0.269231	0.368421	0.138706
Fold3.Rep2	0.842099	12	0.4	3	0	0.8	1	1	150	0.69603	0.629752	0.269231	0.8125	0.1875	0.568966	0.538462	0.269231	0.358974	0.0974696
Fold3.Rep2	0.839308	17	0.4	3	0	0.8	1	1	150	0.69603	0.629752	0.307692	0.8125	0.1875	0.586207	0.571429	0.307692	0.4	0.139684
Fold3.Rep2	0.798239	24	0.4	3	0	0.8	1	1	150	0.69603	0.629752	0.307692	0.78125	0.21875	0.568966	0.533333	0.307692	0.390244	0.101016
Fold3.Rep2	0.782193	25	0.4	3	0	0.8	1	1	150	0.69603	0.629752	0.307692	0.75	0.25	0.551724	0.5	0.307692	0.380952	0.0641941
Fold3.Rep2	0.762257	29	0.4	3	0	0.8	1	1	150	0.69603	0.629752	0.307692	0.71875	0.28125	0.534483	0.470588	0.307692	0.372093	0.0288898
Fold3.Rep2	0.74047	34	0.4	3	0	0.8	1	1	150	0.69603	0.629752	0.346154	0.71875	0.28125	0.551724	0.5	0.346154	0.409091	0.0697695
Fold3.Rep2	0.731423	41	0.4	3	0	0.8	1	1	150	0.69603	0.629752	0.384615	0.71875	0.28125	0.568966	0.526316	0.384615	0.444444	0.109529
Fold3.Rep2	0.71235	51	0.4	3	0	0.8	1	1	150	0.69603	0.629752	0.384615	0.6875	0.3125	0.551724	0.5	0.384615	0.434783	0.0754541
Fold3.Rep2	0.669868	62	0.4	3	0	0.8	1	1	150	0.69603	0.629752	0.423077	0.6875	0.3125	0.568966	0.52381	0.423077	0.468085	0.114424
Fold3.Rep2	0.646591	63	0.4	3	0	0.8	1	1	150	0.69603	0.629752	0.461538	0.6875	0.3125	0.586207	0.545455	0.461538	0.5	0.152756
Fold3.Rep2	0.638047	68	0.4	3	0	0.8	1	1	150	0.69603	0.629752	0.5	0.6875	0.3125	0.603448	0.565217	0.5	0.530612	0.190618
Fold3.Rep2	0.573176	70	0.4	3	0	0.8	1	1	150	0.69603	0.629752	0.538462	0.6875	0.3125	0.62069	0.583333	0.538462	0.56	0.228166
Fold3.Rep2	0.548235	73	0.4	3	0	0.8	1	1	150	0.69603	0.629752	0.538462	0.65625	0.34375	0.603448	0.56	0.538462	0.54902	0.195536
Fold3.Rep2	0.545378	76	0.4	3	0	0.8	1	1	150	0.69603	0.629752	0.538462	0.625	0.375	0.586207	0.538462	0.538462	0.538462	0.163462
Fold3.Rep2	0.529618	80	0.4	3	0	0.8	1	1	150	0.69603	0.629752	0.576923	0.625	0.375	0.603448	0.555556	0.576923	0.566038	0.201319
Fold3.Rep2	0.470806	83	0.4	3	0	0.8	1	1	150	0.69603	0.629752	0.576923	0.59375	0.40625	0.586207	0.535714	0.576923	0.555556	0.169858
Fold3.Rep2	0.371696	85	0.4	3	0	0.8	1	1	150	0.69603	0.629752	0.576923	0.5625	0.4375	0.568966	0.517241	0.576923	0.545455	0.138675
Fold3.Rep2	0.313222	88	0.4	3	0	0.8	1	1	150	0.69603	0.629752	0.576923	0.53125	0.46875	0.551724	0.5	0.576923	0.535714	0.107657
Fold3.Rep2	0.298648	89	0.4	3	0	0.8	1	1	150	0.69603	0.629752	0.615385	0.53125	0.46875	0.568966	0.516129	0.615385	0.561404	0.146196
Fold3.Rep2	0.293057	95	0.4	3	0	0.8	1	1	150	0.69603	0.629752	0.653846	0.53125	0.46875	0.586207	0.53125	0.653846	0.586207	0.185096
Fold3.Rep2	0.272277	104	0.4	3	0	0.8	1	1	150	0.69603	0.629752	0.653846	0.5	0.5	0.568966	0.515152	0.653846	0.576271	0.154497
Fold3.Rep2	0.23775	105	0.4	3	0	0.8	1	1	150	0.69603	0.629752	0.692308	0.5	0.5	0.586207	0.529412	0.692308	0.6	0.194184
Fold3.Rep2	0.212115	108	0.4	3	0	0.8	1	1	150	0.69603	0.629752	0.692308	0.46875	0.53125	0.568966	0.514286	0.692308	0.590164	0.163736
Fold3.Rep2	0.192915	119	0.4	3	0	0.8	1	1	150	0.69603	0.629752	0.692308	0.4375	0.5625	0.551724	0.5	0.692308	0.580645	0.133045
Fold3.Rep2	0.176015	123	0.4	3	0	0.8	1	1	150	0.69603	0.629752	0.692308	0.40625	0.59375	0.534483	0.486486	0.692308	0.571429	0.101986
Fold3.Rep2	0.168374	127	0.4	3	0	0.8	1	1	150	0.69603	0.629752	0.692308	0.375	0.625	0.517241	0.473684	0.692308	0.5625	0.0704238
Fold3.Rep2	0.14788	128	0.4	3	0	0.8	1	1	150	0.69603	0.629752	0.692308	0.34375	0.65625	0.5	0.461538	0.692308	0.553846	0.0382077
Fold3.Rep2	0.146123	129	0.4	3	0	0.8	1	1	150	0.69603	0.629752	0.730769	0.34375	0.65625	0.517241	0.475	0.730769	0.575758	0.0801058
Fold3.Rep2	0.0935945	130	0.4	3	0	0.8	1	1	150	0.69603	0.629752	0.769231	0.34375	0.65625	0.534483	0.487805	0.769231	0.597015	0.123438
Fold3.Rep2	0.0699564	134	0.4	3	0	0.8	1	1	150	0.69603	0.629752	0.807692	0.34375	0.65625	0.551724	0.5	0.807692	0.617647	0.168509
Fold3.Rep2	0.0681581	136	0.4	3	0	0.8	1	1	150	0.69603	0.629752	0.807692	0.3125	0.6875	0.534483	0.488372	0.807692	0.608696	0.136508
Fold3.Rep2	0.0650355	146	0.4	3	0	0.8	1	1	150	0.69603	0.629752	0.846154	0.3125	0.6875	0.551724	0.5	0.846154	0.628571	0.184383
Fold3.Rep2	0.0475656	149	0.4	3	0	0.8	1	1	150	0.69603	0.629752	0.884615	0.3125	0.6875	0.568966	0.511111	0.884615	0.647887	0.235074
Fold3.Rep2	0.0342079	159	0.4	3	0	0.8	1	1	150	0.69603	0.629752	0.923077	0.3125	0.6875	0.586207	0.521739	0.923077	0.666667	0.289218
Fold3.Rep2	0.0298997	167	0.4	3	0	0.8	1	1	150	0.69603	0.629752	0.923077	0.28125	0.71875	0.568966	0.510638	0.923077	0.657534	0.259204
Fold3.Rep2	0.0264257	173	0.4	3	0	0.8	1	1	150	0.69603	0.629752	0.923077	0.25	0.75	0.551724	0.5	0.923077	0.648649	0.227866
Fold3.Rep2	0.0191605	182	0.4	3	0	0.8	1	1	150	0.69603	0.629752	0.923077	0.21875	0.78125	0.534483	0.489796	0.923077	0.64	0.194805
Fold3.Rep2	0.0158356	183	0.4	3	0	0.8	1	1	150	0.69603	0.629752	0.961538	0.21875	0.78125	0.551724	0.5	0.961538	0.657895	0.260016
Fold3.Rep2	0.0107763	187	0.4	3	0	0.8	1	1	150	0.69603	0.629752	0.961538	0.1875	0.8125	0.534483	0.490196	0.961538	0.649351	0.227523
Fold3.Rep2	0.00904202	192	0.4	3	0	0.8	1	1	150	0.69603	0.629752	0.961538	0.15625	0.84375	0.517241	0.480769	0.961538	0.641026	0.192348
Fold3.Rep2	0.00854588	212	0.4	3	0	0.8	1	1	150	0.69603	0.629752	0.961538	0.125	0.875	0.5	0.471698	0.961538	0.632911	0.153337
Fold3.Rep2	0.00658214	216	0.4	3	0	0.8	1	1	150	0.69603	0.629752	0.961538	0.09375	0.90625	0.482759	0.462963	0.961538	0.625	0.10851
Fold3.Rep2	0.00597829	226	0.4	3	0	0.8	1	1	150	0.69603	0.629752	1	0.09375	0.90625	0.5	0.472727	1	0.641975	0.210519
Fold3.Rep2	0.00505334	227	0.4	3	0	0.8	1	1	150	0.69603	0.629752	1	0.0625	0.9375	0.482759	0.464286	1	0.634146	0.170346
Fold3.Rep2	0.00412321	232	0.4	3	0	0.8	1	1	150	0.69603	0.629752	1	0.03125	0.96875	0.465517	0.45614	1	0.626506	0.119392
Fold3.Rep2	0.00154376	234	0.4	3	0	0.8	1	1	150	0.69603	0.629752	1	0	1	0.448276	0.448276	1	0.619048	0
Fold3.Rep2	0.998033	235	0.4	3	0	0.8	1	1	150	0.69603	0.629752	0.0384615	1	0	0.568966	1	0.0384615	0.0740741	0.146944
Fold3.Rep2	0.985742	237	0.4	3	0	0.8	1	1	150	0.69603	0.629752	0.0384615	0.96875	0.03125	0.551724	0.5	0.0384615	0.0714286	0.0196553
Fold3.Rep2	0.976156	242	0.4	3	0	0.8	1	1	150	0.69603	0.629752	0.0769231	0.96875	0.03125	0.568966	0.666667	0.0769231	0.137931	0.10256
Fold3.Rep2	0.931183	244	0.4	3	0	0.8	1	1	150	0.69603	0.629752	0.0769231	0.9375	0.0625	0.551724	0.5	0.0769231	0.133333	0.0283069
Fold3.Rep2	0.916124	252	0.4	3	0	0.8	1	1	150	0.69603	0.629752	0.115385	0.9375	0.0625	0.568966	0.6	0.115385	0.193548	0.0937061
Fold3.Rep2	0.901957	258	0.4	3	0	0.8	1	1	150	0.69603	0.629752	0.153846	0.9375	0.0625	0.586207	0.666667	0.153846	0.25	0.149168
Fold3.Rep2	0.872169	270	0.4	3	0	0.8	1	1	150	0.69603	0.629752	0.192308	0.9375	0.0625	0.603448	0.714286	0.192308	0.30303	0.198165
Fold3.Rep2	0.841706	279	0.4	3	0	0.8	1	1	150	0.69603	0.629752	0.192308	0.90625	0.09375	0.586207	0.625	0.192308	0.294118	0.142142
Fold3.Rep2	0.811533	281	0.4	3	0	0.8	1	1	150	0.69603	0.629752	0.230769	0.90625	0.09375	0.603448	0.666667	0.230769	0.342857	0.188202
Fold3.Rep2	0.763028	282	0.4	3	0	0.8	1	1	150	0.69603	0.629752	0.269231	0.90625	0.09375	0.62069	0.7	0.269231	0.388889	0.231031
Fold3.Rep2	0.744981	10	0.4	3	0	0.8	1	1	50	0.704715	0.656487	0.307692	0.90625	0.09375	0.637931	0.727273	0.307692	0.432432	0.271402
Fold3.Rep2	0.744439	12	0.4	3	0	0.8	1	1	50	0.704715	0.656487	0.346154	0.90625	0.09375	0.655172	0.75	0.346154	0.473684	0.309876
Fold3.Rep2	0.729589	17	0.4	3	0	0.8	1	1	50	0.704715	0.656487	0.384615	0.90625	0.09375	0.672414	0.769231	0.384615	0.512821	0.346877
Fold3.Rep2	0.686155	24	0.4	3	0	0.8	1	1	50	0.704715	0.656487	0.384615	0.875	0.125	0.655172	0.714286	0.384615	0.5	0.301718
Fold3.Rep2	0.683773	25	0.4	3	0	0.8	1	1	50	0.704715	0.656487	0.423077	0.875	0.125	0.672414	0.733333	0.423077	0.536585	0.33854
Fold3.Rep2	0.607304	29	0.4	3	0	0.8	1	1	50	0.704715	0.656487	0.423077	0.84375	0.15625	0.655172	0.6875	0.423077	0.52381	0.296898
Fold3.Rep2	0.604023	34	0.4	3	0	0.8	1	1	50	0.704715	0.656487	0.423077	0.8125	0.1875	0.637931	0.647059	0.423077	0.511628	0.257382
Fold3.Rep2	0.58781	41	0.4	3	0	0.8	1	1	50	0.704715	0.656487	0.461538	0.8125	0.1875	0.655172	0.666667	0.461538	0.545455	0.294582
Fold3.Rep2	0.573572	51	0.4	3	0	0.8	1	1	50	0.704715	0.656487	0.461538	0.78125	0.21875	0.637931	0.631579	0.461538	0.533333	0.257265
Fold3.Rep2	0.519583	62	0.4	3	0	0.8	1	1	50	0.704715	0.656487	0.461538	0.75	0.25	0.62069	0.6	0.461538	0.521739	0.221332
Fold3.Rep2	0.486133	63	0.4	3	0	0.8	1	1	50	0.704715	0.656487	0.5	0.75	0.25	0.637931	0.619048	0.5	0.553191	0.258697
Fold3.Rep2	0.470196	68	0.4	3	0	0.8	1	1	50	0.704715	0.656487	0.5	0.71875	0.28125	0.62069	0.590909	0.5	0.541667	0.224206
Fold3.Rep2	0.464117	70	0.4	3	0	0.8	1	1	50	0.704715	0.656487	0.538462	0.71875	0.28125	0.637931	0.608696	0.538462	0.571429	0.261489
Fold3.Rep2	0.463212	73	0.4	3	0	0.8	1	1	50	0.704715	0.656487	0.576923	0.71875	0.28125	0.655172	0.625	0.576923	0.6	0.298558
Fold3.Rep2	0.450261	76	0.4	3	0	0.8	1	1	50	0.704715	0.656487	0.576923	0.6875	0.3125	0.637931	0.6	0.576923	0.588235	0.265543
Fold3.Rep2	0.431716	80	0.4	3	0	0.8	1	1	50	0.704715	0.656487	0.576923	0.65625	0.34375	0.62069	0.576923	0.576923	0.576923	0.233173
Fold3.Rep2	0.430499	83	0.4	3	0	0.8	1	1	50	0.704715	0.656487	0.615385	0.65625	0.34375	0.637931	0.592593	0.615385	0.603774	0.270822
Fold3.Rep2	0.385446	85	0.4	3	0	0.8	1	1	50	0.704715	0.656487	0.615385	0.625	0.375	0.62069	0.571429	0.615385	0.592593	0.239237
Fold3.Rep2	0.383321	88	0.4	3	0	0.8	1	1	50	0.704715	0.656487	0.615385	0.59375	0.40625	0.603448	0.551724	0.615385	0.581818	0.208013
Fold3.Rep2	0.367823	89	0.4	3	0	0.8	1	1	50	0.704715	0.656487	0.653846	0.59375	0.40625	0.62069	0.566667	0.653846	0.607143	0.246414
Fold3.Rep2	0.338212	95	0.4	3	0	0.8	1	1	50	0.704715	0.656487	0.653846	0.5625	0.4375	0.603448	0.548387	0.653846	0.596491	0.215699
Fold3.Rep2	0.319104	104	0.4	3	0	0.8	1	1	50	0.704715	0.656487	0.653846	0.53125	0.46875	0.586207	0.53125	0.653846	0.586207	0.185096
Fold3.Rep2	0.309716	105	0.4	3	0	0.8	1	1	50	0.704715	0.656487	0.653846	0.5	0.5	0.568966	0.515152	0.653846	0.576271	0.154497
Fold3.Rep2	0.301802	108	0.4	3	0	0.8	1	1	50	0.704715	0.656487	0.653846	0.46875	0.53125	0.551724	0.5	0.653846	0.566667	0.123792
Fold3.Rep2	0.276766	119	0.4	3	0	0.8	1	1	50	0.704715	0.656487	0.653846	0.4375	0.5625	0.534483	0.485714	0.653846	0.557377	0.0928654
Fold3.Rep2	0.252767	123	0.4	3	0	0.8	1	1	50	0.704715	0.656487	0.653846	0.40625	0.59375	0.517241	0.472222	0.653846	0.548387	0.061595
Fold3.Rep2	0.239317	127	0.4	3	0	0.8	1	1	50	0.704715	0.656487	0.653846	0.375	0.625	0.5	0.459459	0.653846	0.539683	0.0298496
Fold3.Rep2	0.216032	128	0.4	3	0	0.8	1	1	50	0.704715	0.656487	0.692308	0.375	0.625	0.517241	0.473684	0.692308	0.5625	0.0704238
Fold3.Rep2	0.185027	129	0.4	3	0	0.8	1	1	50	0.704715	0.656487	0.692308	0.34375	0.65625	0.5	0.461538	0.692308	0.553846	0.0382077
Fold3.Rep2	0.174389	130	0.4	3	0	0.8	1	1	50	0.704715	0.656487	0.730769	0.34375	0.65625	0.517241	0.475	0.730769	0.575758	0.0801058
Fold3.Rep2	0.145471	134	0.4	3	0	0.8	1	1	50	0.704715	0.656487	0.769231	0.34375	0.65625	0.534483	0.487805	0.769231	0.597015	0.123438
Fold3.Rep2	0.118798	136	0.4	3	0	0.8	1	1	50	0.704715	0.656487	0.807692	0.34375	0.65625	0.551724	0.5	0.807692	0.617647	0.168509
Fold3.Rep2	0.11239	146	0.4	3	0	0.8	1	1	50	0.704715	0.656487	0.846154	0.34375	0.65625	0.568966	0.511628	0.846154	0.637681	0.215683
Fold3.Rep2	0.11208	149	0.4	3	0	0.8	1	1	50	0.704715	0.656487	0.884615	0.34375	0.65625	0.586207	0.522727	0.884615	0.657143	0.2654
Fold3.Rep2	0.102493	159	0.4	3	0	0.8	1	1	50	0.704715	0.656487	0.884615	0.3125	0.6875	0.568966	0.511111	0.884615	0.647887	0.235074
Fold3.Rep2	0.0993914	167	0.4	3	0	0.8	1	1	50	0.704715	0.656487	0.923077	0.3125	0.6875	0.586207	0.521739	0.923077	0.666667	0.289218
Fold3.Rep2	0.0839502	173	0.4	3	0	0.8	1	1	50	0.704715	0.656487	0.923077	0.28125	0.71875	0.568966	0.510638	0.923077	0.657534	0.259204
Fold3.Rep2	0.0826364	182	0.4	3	0	0.8	1	1	50	0.704715	0.656487	0.923077	0.25	0.75	0.551724	0.5	0.923077	0.648649	0.227866
Fold3.Rep2	0.0449018	183	0.4	3	0	0.8	1	1	50	0.704715	0.656487	0.923077	0.21875	0.78125	0.534483	0.489796	0.923077	0.64	0.194805
Fold3.Rep2	0.024112	187	0.4	3	0	0.8	1	1	50	0.704715	0.656487	0.923077	0.1875	0.8125	0.517241	0.48	0.923077	0.631579	0.159476
Fold3.Rep2	0.0170692	192	0.4	3	0	0.8	1	1	50	0.704715	0.656487	0.923077	0.15625	0.84375	0.5	0.470588	0.923077	0.623377	0.121101
Fold3.Rep2	0.0121363	212	0.4	3	0	0.8	1	1	50	0.704715	0.656487	0.923077	0.125	0.875	0.482759	0.461538	0.923077	0.615385	0.0785093
Fold3.Rep2	0.0089159	216	0.4	3	0	0.8	1	1	50	0.704715	0.656487	0.923077	0.09375	0.90625	0.465517	0.45283	0.923077	0.607595	0.0298156
Fold3.Rep2	0.00719118	226	0.4	3	0	0.8	1	1	50	0.704715	0.656487	0.961538	0.09375	0.90625	0.482759	0.462963	0.961538	0.625	0.10851
Fold3.Rep2	0.00584906	227	0.4	3	0	0.8	1	1	50	0.704715	0.656487	1	0.09375	0.90625	0.5	0.472727	1	0.641975	0.210519
Fold3.Rep2	0.00550252	232	0.4	3	0	0.8	1	1	50	0.704715	0.656487	1	0.0625	0.9375	0.482759	0.464286	1	0.634146	0.170346
Fold3.Rep2	0.00258642	234	0.4	3	0	0.8	1	1	50	0.704715	0.656487	1	0.03125	0.96875	0.465517	0.45614	1	0.626506	0.119392
Fold3.Rep2	0.000833035	235	0.4	3	0	0.8	1	1	50	0.704715	0.656487	1	0	1	0.448276	0.448276	1	0.619048	0
Fold3.Rep2	0.99976	237	0.4	3	0	0.8	1	1	50	0.704715	0.656487	0.0384615	1	0	0.568966	1	0.0384615	0.0740741	0.146944
Fold3.Rep2	0.999441	242	0.4	3	0	0.8	1	1	50	0.704715	0.656487	0.0769231	1	0	0.586207	1	0.0769231	0.142857	0.209657
Fold3.Rep2	0.983554	244	0.4	3	0	0.8	1	1	50	0.704715	0.656487	0.0769231	0.96875	0.03125	0.568966	0.666667	0.0769231	0.137931	0.10256
Fold3.Rep2	0.982518	252	0.4	3	0	0.8	1	1	50	0.704715	0.656487	0.115385	0.96875	0.03125	0.586207	0.75	0.115385	0.2	0.165124
Fold3.Rep2	0.975042	258	0.4	3	0	0.8	1	1	50	0.704715	0.656487	0.153846	0.96875	0.03125	0.603448	0.8	0.153846	0.258065	0.217228
Fold3.Rep2	0.957253	270	0.4	3	0	0.8	1	1	50	0.704715	0.656487	0.153846	0.9375	0.0625	0.586207	0.666667	0.153846	0.25	0.149168
Fold3.Rep2	0.929999	279	0.4	3	0	0.8	1	1	50	0.704715	0.656487	0.192308	0.9375	0.0625	0.603448	0.714286	0.192308	0.30303	0.198165
Fold3.Rep2	0.905056	281	0.4	3	0	0.8	1	1	50	0.704715	0.656487	0.230769	0.9375	0.0625	0.62069	0.75	0.230769	0.352941	0.242681
Fold3.Rep2	0.877822	282	0.4	3	0	0.8	1	1	50	0.704715	0.656487	0.230769	0.90625	0.09375	0.603448	0.666667	0.230769	0.342857	0.188202
Fold3.Rep2	0.84494	10	0.4	3	0	0.8	1	1	100	0.700993	0.655967	0.230769	0.875	0.125	0.586207	0.6	0.230769	0.333333	0.139252
Fold3.Rep2	0.764786	12	0.4	3	0	0.8	1	1	100	0.700993	0.655967	0.269231	0.875	0.125	0.603448	0.636364	0.269231	0.378378	0.182968
Fold3.Rep2	0.763851	17	0.4	3	0	0.8	1	1	100	0.700993	0.655967	0.269231	0.84375	0.15625	0.586207	0.583333	0.269231	0.368421	0.138706
Fold3.Rep2	0.762995	24	0.4	3	0	0.8	1	1	100	0.700993	0.655967	0.307692	0.84375	0.15625	0.603448	0.615385	0.307692	0.410256	0.180605
Fold3.Rep2	0.711395	25	0.4	3	0	0.8	1	1	100	0.700993	0.655967	0.346154	0.84375	0.15625	0.62069	0.642857	0.346154	0.45	0.220701
Fold3.Rep2	0.703499	29	0.4	3	0	0.8	1	1	100	0.700993	0.655967	0.384615	0.84375	0.15625	0.637931	0.666667	0.384615	0.487805	0.259365
Fold3.Rep2	0.703105	34	0.4	3	0	0.8	1	1	100	0.700993	0.655967	0.423077	0.84375	0.15625	0.655172	0.6875	0.423077	0.52381	0.296898
Fold3.Rep2	0.693214	41	0.4	3	0	0.8	1	1	100	0.700993	0.655967	0.423077	0.8125	0.1875	0.637931	0.647059	0.423077	0.511628	0.257382
Fold3.Rep2	0.654738	51	0.4	3	0	0.8	1	1	100	0.700993	0.655967	0.423077	0.78125	0.21875	0.62069	0.611111	0.423077	0.5	0.219645
Fold3.Rep2	0.65104	62	0.4	3	0	0.8	1	1	100	0.700993	0.655967	0.423077	0.75	0.25	0.603448	0.578947	0.423077	0.488889	0.183397
Fold3.Rep2	0.645072	63	0.4	3	0	0.8	1	1	100	0.700993	0.655967	0.461538	0.75	0.25	0.62069	0.6	0.461538	0.521739	0.221332
Fold3.Rep2	0.633453	68	0.4	3	0	0.8	1	1	100	0.700993	0.655967	0.5	0.75	0.25	0.637931	0.619048	0.5	0.553191	0.258697
Fold3.Rep2	0.615012	70	0.4	3	0	0.8	1	1	100	0.700993	0.655967	0.5	0.71875	0.28125	0.62069	0.590909	0.5	0.541667	0.224206
Fold3.Rep2	0.609724	73	0.4	3	0	0.8	1	1	100	0.700993	0.655967	0.5	0.6875	0.3125	0.603448	0.565217	0.5	0.530612	0.190618
Fold3.Rep2	0.552461	76	0.4	3	0	0.8	1	1	100	0.700993	0.655967	0.5	0.65625	0.34375	0.586207	0.541667	0.5	0.52	0.157774
Fold3.Rep2	0.540228	80	0.4	3	0	0.8	1	1	100	0.700993	0.655967	0.538462	0.65625	0.34375	0.603448	0.56	0.538462	0.54902	0.195536
Fold3.Rep2	0.530651	83	0.4	3	0	0.8	1	1	100	0.700993	0.655967	0.576923	0.65625	0.34375	0.62069	0.576923	0.576923	0.576923	0.233173
Fold3.Rep2	0.529668	85	0.4	3	0	0.8	1	1	100	0.700993	0.655967	0.576923	0.625	0.375	0.603448	0.555556	0.576923	0.566038	0.201319
Fold3.Rep2	0.509348	88	0.4	3	0	0.8	1	1	100	0.700993	0.655967	0.615385	0.625	0.375	0.62069	0.571429	0.615385	0.592593	0.239237
Fold3.Rep2	0.490007	89	0.4	3	0	0.8	1	1	100	0.700993	0.655967	0.653846	0.625	0.375	0.637931	0.586207	0.653846	0.618182	0.27735
Fold3.Rep2	0.458504	95	0.4	3	0	0.8	1	1	100	0.700993	0.655967	0.653846	0.59375	0.40625	0.62069	0.566667	0.653846	0.607143	0.246414
Fold3.Rep2	0.458396	104	0.4	3	0	0.8	1	1	100	0.700993	0.655967	0.653846	0.5625	0.4375	0.603448	0.548387	0.653846	0.596491	0.215699
Fold3.Rep2	0.420869	105	0.4	3	0	0.8	1	1	100	0.700993	0.655967	0.653846	0.53125	0.46875	0.586207	0.53125	0.653846	0.586207	0.185096
Fold3.Rep2	0.354721	108	0.4	3	0	0.8	1	1	100	0.700993	0.655967	0.692308	0.53125	0.46875	0.603448	0.545455	0.692308	0.610169	0.224504
Fold3.Rep2	0.335726	119	0.4	3	0	0.8	1	1	100	0.700993	0.655967	0.730769	0.53125	0.46875	0.62069	0.558824	0.730769	0.633333	0.264576
Fold3.Rep2	0.293506	123	0.4	3	0	0.8	1	1	100	0.700993	0.655967	0.730769	0.5	0.5	0.603448	0.542857	0.730769	0.622951	0.234607
Fold3.Rep2	0.280515	127	0.4	3	0	0.8	1	1	100	0.700993	0.655967	0.730769	0.46875	0.53125	0.586207	0.527778	0.730769	0.612903	0.204496
Fold3.Rep2	0.237613	128	0.4	3	0	0.8	1	1	100	0.700993	0.655967	0.769231	0.46875	0.53125	0.603448	0.540541	0.769231	0.634921	0.24626
Fold3.Rep2	0.214312	129	0.4	3	0	0.8	1	1	100	0.700993	0.655967	0.769231	0.4375	0.5625	0.586207	0.526316	0.769231	0.625	0.216302
Fold3.Rep2	0.166722	130	0.4	3	0	0.8	1	1	100	0.700993	0.655967	0.807692	0.4375	0.5625	0.603448	0.538462	0.807692	0.646154	0.259812
Fold3.Rep2	0.144117	134	0.4	3	0	0.8	1	1	100	0.700993	0.655967	0.807692	0.40625	0.59375	0.586207	0.525	0.807692	0.636364	0.229981
Fold3.Rep2	0.134667	136	0.4	3	0	0.8	1	1	100	0.700993	0.655967	0.846154	0.40625	0.59375	0.603448	0.536585	0.846154	0.656716	0.275766
Fold3.Rep2	0.121006	146	0.4	3	0	0.8	1	1	100	0.700993	0.655967	0.846154	0.375	0.625	0.586207	0.52381	0.846154	0.647059	0.246077
Fold3.Rep2	0.0829498	149	0.4	3	0	0.8	1	1	100	0.700993	0.655967	0.846154	0.34375	0.65625	0.568966	0.511628	0.846154	0.637681	0.215683
Fold3.Rep2	0.0594467	159	0.4	3	0	0.8	1	1	100	0.700993	0.655967	0.846154	0.3125	0.6875	0.551724	0.5	0.846154	0.628571	0.184383
Fold3.Rep2	0.0553674	167	0.4	3	0	0.8	1	1	100	0.700993	0.655967	0.884615	0.3125	0.6875	0.568966	0.511111	0.884615	0.647887	0.235074
Fold3.Rep2	0.0541536	173	0.4	3	0	0.8	1	1	100	0.700993	0.655967	0.884615	0.28125	0.71875	0.551724	0.5	0.884615	0.638889	0.203633
Fold3.Rep2	0.0520264	182	0.4	3	0	0.8	1	1	100	0.700993	0.655967	0.884615	0.25	0.75	0.534483	0.489362	0.884615	0.630137	0.17077
Fold3.Rep2	0.0458577	183	0.4	3	0	0.8	1	1	100	0.700993	0.655967	0.923077	0.25	0.75	0.551724	0.5	0.923077	0.648649	0.227866
Fold3.Rep2	0.0377213	187	0.4	3	0	0.8	1	1	100	0.700993	0.655967	0.923077	0.21875	0.78125	0.534483	0.489796	0.923077	0.64	0.194805
Fold3.Rep2	0.0236807	192	0.4	3	0	0.8	1	1	100	0.700993	0.655967	0.961538	0.21875	0.78125	0.551724	0.5	0.961538	0.657895	0.260016
Fold3.Rep2	0.022805	212	0.4	3	0	0.8	1	1	100	0.700993	0.655967	0.961538	0.1875	0.8125	0.534483	0.490196	0.961538	0.649351	0.227523
Fold3.Rep2	0.0123857	216	0.4	3	0	0.8	1	1	100	0.700993	0.655967	0.961538	0.15625	0.84375	0.517241	0.480769	0.961538	0.641026	0.192348
Fold3.Rep2	0.00973982	226	0.4	3	0	0.8	1	1	100	0.700993	0.655967	0.961538	0.125	0.875	0.5	0.471698	0.961538	0.632911	0.153337
Fold3.Rep2	0.00946069	227	0.4	3	0	0.8	1	1	100	0.700993	0.655967	0.961538	0.09375	0.90625	0.482759	0.462963	0.961538	0.625	0.10851
Fold3.Rep2	0.00457132	232	0.4	3	0	0.8	1	1	100	0.700993	0.655967	0.961538	0.0625	0.9375	0.465517	0.454545	0.961538	0.617284	0.0539792
Fold3.Rep2	0.00283688	234	0.4	3	0	0.8	1	1	100	0.700993	0.655967	0.961538	0.03125	0.96875	0.448276	0.446429	0.961538	0.609756	-0.0196553
Fold3.Rep2	0.00279504	235	0.4	3	0	0.8	1	1	100	0.700993	0.655967	1	0.03125	0.96875	0.465517	0.45614	1	0.626506	0.119392
Fold3.Rep2	0.00250369	237	0.4	3	0	0.8	1	1	100	0.700993	0.655967	1	0	1	0.448276	0.448276	1	0.619048	0
Fold3.Rep2	0.99863	242	0.4	3	0	0.8	1	1	100	0.700993	0.655967	0.0384615	1	0	0.568966	1	0.0384615	0.0740741	0.146944
Fold3.Rep2	0.994762	244	0.4	3	0	0.8	1	1	100	0.700993	0.655967	0.0384615	0.96875	0.03125	0.551724	0.5	0.0384615	0.0714286	0.0196553
Fold3.Rep2	0.984673	252	0.4	3	0	0.8	1	1	100	0.700993	0.655967	0.0769231	0.96875	0.03125	0.568966	0.666667	0.0769231	0.137931	0.10256
Fold3.Rep2	0.964739	258	0.4	3	0	0.8	1	1	100	0.700993	0.655967	0.115385	0.96875	0.03125	0.586207	0.75	0.115385	0.2	0.165124
Fold3.Rep2	0.956238	270	0.4	3	0	0.8	1	1	100	0.700993	0.655967	0.115385	0.9375	0.0625	0.568966	0.6	0.115385	0.193548	0.0937061
Fold3.Rep2	0.91836	279	0.4	3	0	0.8	1	1	100	0.700993	0.655967	0.153846	0.9375	0.0625	0.586207	0.666667	0.153846	0.25	0.149168
Fold3.Rep2	0.916654	281	0.4	3	0	0.8	1	1	100	0.700993	0.655967	0.192308	0.9375	0.0625	0.603448	0.714286	0.192308	0.30303	0.198165
Fold3.Rep2	0.914609	282	0.4	3	0	0.8	1	1	100	0.700993	0.655967	0.230769	0.9375	0.0625	0.62069	0.75	0.230769	0.352941	0.242681
Fold4.Rep2	0.89925	7	0.3	1	0	0.6	1	0.5	150	0.565161	0.477867	0.230769	0.90625	0.09375	0.603448	0.666667	0.230769	0.342857	0.188202
Fold4.Rep2	0.881015	8	0.3	1	0	0.6	1	0.5	150	0.565161	0.477867	0.269231	0.90625	0.09375	0.62069	0.7	0.269231	0.388889	0.231031
Fold4.Rep2	0.867495	15	0.3	1	0	0.6	1	0.5	150	0.565161	0.477867	0.307692	0.90625	0.09375	0.637931	0.727273	0.307692	0.432432	0.271402
Fold4.Rep2	0.855082	27	0.3	1	0	0.6	1	0.5	150	0.565161	0.477867	0.346154	0.90625	0.09375	0.655172	0.75	0.346154	0.473684	0.309876
Fold4.Rep2	0.854217	31	0.3	1	0	0.6	1	0.5	150	0.565161	0.477867	0.346154	0.875	0.125	0.637931	0.692308	0.346154	0.461538	0.263741
Fold4.Rep2	0.824652	35	0.3	1	0	0.6	1	0.5	150	0.565161	0.477867	0.384615	0.875	0.125	0.655172	0.714286	0.384615	0.5	0.301718
Fold4.Rep2	0.808685	36	0.3	1	0	0.6	1	0.5	150	0.565161	0.477867	0.384615	0.84375	0.15625	0.637931	0.666667	0.384615	0.487805	0.259365
Fold4.Rep2	0.781769	40	0.3	1	0	0.6	1	0.5	150	0.565161	0.477867	0.384615	0.8125	0.1875	0.62069	0.625	0.384615	0.47619	0.21933
Fold4.Rep2	0.777771	59	0.3	1	0	0.6	1	0.5	150	0.565161	0.477867	0.423077	0.8125	0.1875	0.637931	0.647059	0.423077	0.511628	0.257382
Fold4.Rep2	0.77051	60	0.3	1	0	0.6	1	0.5	150	0.565161	0.477867	0.461538	0.8125	0.1875	0.655172	0.666667	0.461538	0.545455	0.294582
Fold4.Rep2	0.760236	64	0.3	1	0	0.6	1	0.5	150	0.565161	0.477867	0.5	0.8125	0.1875	0.672414	0.684211	0.5	0.577778	0.331133
Fold4.Rep2	0.756482	71	0.3	1	0	0.6	1	0.5	150	0.565161	0.477867	0.5	0.78125	0.21875	0.655172	0.65	0.5	0.565217	0.294271
Fold4.Rep2	0.74998	77	0.3	1	0	0.6	1	0.5	150	0.565161	0.477867	0.538462	0.78125	0.21875	0.672414	0.666667	0.538462	0.595745	0.330833
Fold4.Rep2	0.683498	82	0.3	1	0	0.6	1	0.5	150	0.565161	0.477867	0.538462	0.75	0.25	0.655172	0.636364	0.538462	0.583333	0.295656
Fold4.Rep2	0.676142	91	0.3	1	0	0.6	1	0.5	150	0.565161	0.477867	0.538462	0.71875	0.28125	0.637931	0.608696	0.538462	0.571429	0.261489
Fold4.Rep2	0.627071	94	0.3	1	0	0.6	1	0.5	150	0.565161	0.477867	0.538462	0.6875	0.3125	0.62069	0.583333	0.538462	0.56	0.228166
Fold4.Rep2	0.616032	96	0.3	1	0	0.6	1	0.5	150	0.565161	0.477867	0.538462	0.65625	0.34375	0.603448	0.56	0.538462	0.54902	0.195536
Fold4.Rep2	0.572891	97	0.3	1	0	0.6	1	0.5	150	0.565161	0.477867	0.576923	0.65625	0.34375	0.62069	0.576923	0.576923	0.576923	0.233173
Fold4.Rep2	0.562103	98	0.3	1	0	0.6	1	0.5	150	0.565161	0.477867	0.615385	0.65625	0.34375	0.637931	0.592593	0.615385	0.603774	0.270822
Fold4.Rep2	0.479149	103	0.3	1	0	0.6	1	0.5	150	0.565161	0.477867	0.615385	0.625	0.375	0.62069	0.571429	0.615385	0.592593	0.239237
Fold4.Rep2	0.380754	106	0.3	1	0	0.6	1	0.5	150	0.565161	0.477867	0.615385	0.59375	0.40625	0.603448	0.551724	0.615385	0.581818	0.208013
Fold4.Rep2	0.3501	121	0.3	1	0	0.6	1	0.5	150	0.565161	0.477867	0.615385	0.5625	0.4375	0.586207	0.533333	0.615385	0.571429	0.177036
Fold4.Rep2	0.294861	132	0.3	1	0	0.6	1	0.5	150	0.565161	0.477867	0.615385	0.53125	0.46875	0.568966	0.516129	0.615385	0.561404	0.146196
Fold4.Rep2	0.251371	151	0.3	1	0	0.6	1	0.5	150	0.565161	0.477867	0.653846	0.53125	0.46875	0.586207	0.53125	0.653846	0.586207	0.185096
Fold4.Rep2	0.24496	154	0.3	1	0	0.6	1	0.5	150	0.565161	0.477867	0.653846	0.5	0.5	0.568966	0.515152	0.653846	0.576271	0.154497
Fold4.Rep2	0.210218	168	0.3	1	0	0.6	1	0.5	150	0.565161	0.477867	0.653846	0.46875	0.53125	0.551724	0.5	0.653846	0.566667	0.123792
Fold4.Rep2	0.200058	169	0.3	1	0	0.6	1	0.5	150	0.565161	0.477867	0.692308	0.46875	0.53125	0.568966	0.514286	0.692308	0.590164	0.163736
Fold4.Rep2	0.182798	170	0.3	1	0	0.6	1	0.5	150	0.565161	0.477867	0.730769	0.46875	0.53125	0.586207	0.527778	0.730769	0.612903	0.204496
Fold4.Rep2	0.176315	172	0.3	1	0	0.6	1	0.5	150	0.565161	0.477867	0.730769	0.4375	0.5625	0.568966	0.513514	0.730769	0.603175	0.174123
Fold4.Rep2	0.164103	176	0.3	1	0	0.6	1	0.5	150	0.565161	0.477867	0.730769	0.40625	0.59375	0.551724	0.5	0.730769	0.59375	0.143363
Fold4.Rep2	0.157213	184	0.3	1	0	0.6	1	0.5	150	0.565161	0.477867	0.769231	0.40625	0.59375	0.568966	0.512821	0.769231	0.615385	0.185944
Fold4.Rep2	0.152693	186	0.3	1	0	0.6	1	0.5	150	0.565161	0.477867	0.769231	0.375	0.625	0.551724	0.5	0.769231	0.606061	0.155043
Fold4.Rep2	0.147105	195	0.3	1	0	0.6	1	0.5	150	0.565161	0.477867	0.769231	0.34375	0.65625	0.534483	0.487805	0.769231	0.597015	0.123438
Fold4.Rep2	0.13841	196	0.3	1	0	0.6	1	0.5	150	0.565161	0.477867	0.769231	0.3125	0.6875	0.517241	0.47619	0.769231	0.588235	0.0909416
Fold4.Rep2	0.138142	198	0.3	1	0	0.6	1	0.5	150	0.565161	0.477867	0.807692	0.3125	0.6875	0.534483	0.488372	0.807692	0.608696	0.136508
Fold4.Rep2	0.0816949	200	0.3	1	0	0.6	1	0.5	150	0.565161	0.477867	0.807692	0.28125	0.71875	0.517241	0.477273	0.807692	0.6	0.103366
Fold4.Rep2	0.0802175	202	0.3	1	0	0.6	1	0.5	150	0.565161	0.477867	0.846154	0.28125	0.71875	0.534483	0.488889	0.846154	0.619718	0.151938
Fold4.Rep2	0.0776121	205	0.3	1	0	0.6	1	0.5	150	0.565161	0.477867	0.846154	0.25	0.75	0.517241	0.478261	0.846154	0.611111	0.118048
Fold4.Rep2	0.0713863	208	0.3	1	0	0.6	1	0.5	150	0.565161	0.477867	0.884615	0.25	0.75	0.534483	0.489362	0.884615	0.630137	0.17077
Fold4.Rep2	0.0645117	217	0.3	1	0	0.6	1	0.5	150	0.565161	0.477867	0.884615	0.21875	0.78125	0.517241	0.479167	0.884615	0.621622	0.136087
Fold4.Rep2	0.0589623	221	0.3	1	0	0.6	1	0.5	150	0.565161	0.477867	0.923077	0.21875	0.78125	0.534483	0.489796	0.923077	0.64	0.194805
Fold4.Rep2	0.0497854	223	0.3	1	0	0.6	1	0.5	150	0.565161	0.477867	0.923077	0.1875	0.8125	0.517241	0.48	0.923077	0.631579	0.159476
Fold4.Rep2	0.0327404	229	0.3	1	0	0.6	1	0.5	150	0.565161	0.477867	0.923077	0.15625	0.84375	0.5	0.470588	0.923077	0.623377	0.121101
Fold4.Rep2	0.0258774	241	0.3	1	0	0.6	1	0.5	150	0.565161	0.477867	0.923077	0.125	0.875	0.482759	0.461538	0.923077	0.615385	0.0785093
Fold4.Rep2	0.0187213	249	0.3	1	0	0.6	1	0.5	150	0.565161	0.477867	0.961538	0.125	0.875	0.5	0.471698	0.961538	0.632911	0.153337
Fold4.Rep2	0.0121655	251	0.3	1	0	0.6	1	0.5	150	0.565161	0.477867	0.961538	0.09375	0.90625	0.482759	0.462963	0.961538	0.625	0.10851
Fold4.Rep2	0.00978994	254	0.3	1	0	0.6	1	0.5	150	0.565161	0.477867	1	0.09375	0.90625	0.5	0.472727	1	0.641975	0.210519
Fold4.Rep2	0.00760424	256	0.3	1	0	0.6	1	0.5	150	0.565161	0.477867	1	0.0625	0.9375	0.482759	0.464286	1	0.634146	0.170346
Fold4.Rep2	0.00622308	259	0.3	1	0	0.6	1	0.5	150	0.565161	0.477867	1	0.03125	0.96875	0.465517	0.45614	1	0.626506	0.119392
Fold4.Rep2	0.00452429	263	0.3	1	0	0.6	1	0.5	150	0.565161	0.477867	1	0	1	0.448276	0.448276	1	0.619048	0
Fold4.Rep2	0.985865	267	0.3	1	0	0.6	1	0.5	150	0.565161	0.477867	0	0.96875	0.03125	0.534483	0	0	0	-0.119392
Fold4.Rep2	0.978571	273	0.3	1	0	0.6	1	0.5	150	0.565161	0.477867	0.0384615	0.96875	0.03125	0.551724	0.5	0.0384615	0.0714286	0.0196553
Fold4.Rep2	0.976243	276	0.3	1	0	0.6	1	0.5	150	0.565161	0.477867	0.0769231	0.96875	0.03125	0.568966	0.666667	0.0769231	0.137931	0.10256
Fold4.Rep2	0.96699	278	0.3	1	0	0.6	1	0.5	150	0.565161	0.477867	0.115385	0.96875	0.03125	0.586207	0.75	0.115385	0.2	0.165124
Fold4.Rep2	0.966096	284	0.3	1	0	0.6	1	0.5	150	0.565161	0.477867	0.153846	0.96875	0.03125	0.603448	0.8	0.153846	0.258065	0.217228
Fold4.Rep2	0.960102	285	0.3	1	0	0.6	1	0.5	150	0.565161	0.477867	0.153846	0.9375	0.0625	0.586207	0.666667	0.153846	0.25	0.149168
Fold4.Rep2	0.926767	7	0.3	1	0	0.6	1	0.5	50	0.569032	0.489296	0.153846	0.90625	0.09375	0.568966	0.571429	0.153846	0.242424	0.0917433
Fold4.Rep2	0.880587	8	0.3	1	0	0.6	1	0.5	50	0.569032	0.489296	0.153846	0.875	0.125	0.551724	0.5	0.153846	0.235294	0.0416025
Fold4.Rep2	0.867767	15	0.3	1	0	0.6	1	0.5	50	0.569032	0.489296	0.192308	0.875	0.125	0.568966	0.555556	0.192308	0.285714	0.09245
Fold4.Rep2	0.867521	27	0.3	1	0	0.6	1	0.5	50	0.569032	0.489296	0.230769	0.875	0.125	0.586207	0.6	0.230769	0.333333	0.139252
Fold4.Rep2	0.833301	31	0.3	1	0	0.6	1	0.5	50	0.569032	0.489296	0.230769	0.84375	0.15625	0.568966	0.545455	0.230769	0.324324	0.0945333
Fold4.Rep2	0.822845	35	0.3	1	0	0.6	1	0.5	50	0.569032	0.489296	0.269231	0.84375	0.15625	0.586207	0.583333	0.269231	0.368421	0.138706
Fold4.Rep2	0.794781	36	0.3	1	0	0.6	1	0.5	50	0.569032	0.489296	0.269231	0.8125	0.1875	0.568966	0.538462	0.269231	0.358974	0.0974696
Fold4.Rep2	0.784588	40	0.3	1	0	0.6	1	0.5	50	0.569032	0.489296	0.307692	0.8125	0.1875	0.586207	0.571429	0.307692	0.4	0.139684
Fold4.Rep2	0.763165	59	0.3	1	0	0.6	1	0.5	50	0.569032	0.489296	0.346154	0.8125	0.1875	0.603448	0.6	0.346154	0.439024	0.180191
Fold4.Rep2	0.755515	60	0.3	1	0	0.6	1	0.5	50	0.569032	0.489296	0.384615	0.8125	0.1875	0.62069	0.625	0.384615	0.47619	0.21933
Fold4.Rep2	0.711488	64	0.3	1	0	0.6	1	0.5	50	0.569032	0.489296	0.384615	0.78125	0.21875	0.603448	0.588235	0.384615	0.465116	0.181218
Fold4.Rep2	0.689638	71	0.3	1	0	0.6	1	0.5	50	0.569032	0.489296	0.423077	0.78125	0.21875	0.62069	0.611111	0.423077	0.5	0.219645
Fold4.Rep2	0.688515	77	0.3	1	0	0.6	1	0.5	50	0.569032	0.489296	0.461538	0.78125	0.21875	0.637931	0.631579	0.461538	0.533333	0.257265
Fold4.Rep2	0.681389	82	0.3	1	0	0.6	1	0.5	50	0.569032	0.489296	0.461538	0.75	0.25	0.62069	0.6	0.461538	0.521739	0.221332
Fold4.Rep2	0.668745	91	0.3	1	0	0.6	1	0.5	50	0.569032	0.489296	0.5	0.75	0.25	0.637931	0.619048	0.5	0.553191	0.258697
Fold4.Rep2	0.629314	94	0.3	1	0	0.6	1	0.5	50	0.569032	0.489296	0.5	0.71875	0.28125	0.62069	0.590909	0.5	0.541667	0.224206
Fold4.Rep2	0.61658	96	0.3	1	0	0.6	1	0.5	50	0.569032	0.489296	0.5	0.6875	0.3125	0.603448	0.565217	0.5	0.530612	0.190618
Fold4.Rep2	0.60257	97	0.3	1	0	0.6	1	0.5	50	0.569032	0.489296	0.5	0.65625	0.34375	0.586207	0.541667	0.5	0.52	0.157774
Fold4.Rep2	0.595848	98	0.3	1	0	0.6	1	0.5	50	0.569032	0.489296	0.5	0.625	0.375	0.568966	0.52	0.5	0.509804	0.125529
Fold4.Rep2	0.592774	103	0.3	1	0	0.6	1	0.5	50	0.569032	0.489296	0.538462	0.625	0.375	0.586207	0.538462	0.538462	0.538462	0.163462
Fold4.Rep2	0.525459	106	0.3	1	0	0.6	1	0.5	50	0.569032	0.489296	0.538462	0.59375	0.40625	0.568966	0.518519	0.538462	0.528302	0.131816
Fold4.Rep2	0.521562	121	0.3	1	0	0.6	1	0.5	50	0.569032	0.489296	0.538462	0.5625	0.4375	0.551724	0.5	0.538462	0.518519	0.10048
Fold4.Rep2	0.465339	132	0.3	1	0	0.6	1	0.5	50	0.569032	0.489296	0.538462	0.53125	0.46875	0.534483	0.482759	0.538462	0.509091	0.0693375
Fold4.Rep2	0.39308	151	0.3	1	0	0.6	1	0.5	50	0.569032	0.489296	0.538462	0.5	0.5	0.517241	0.466667	0.538462	0.5	0.038278
Fold4.Rep2	0.381773	154	0.3	1	0	0.6	1	0.5	50	0.569032	0.489296	0.538462	0.46875	0.53125	0.5	0.451613	0.538462	0.491228	0.00718997
Fold4.Rep2	0.365492	168	0.3	1	0	0.6	1	0.5	50	0.569032	0.489296	0.538462	0.4375	0.5625	0.482759	0.4375	0.538462	0.482759	-0.0240385
Fold4.Rep2	0.344007	169	0.3	1	0	0.6	1	0.5	50	0.569032	0.489296	0.538462	0.40625	0.59375	0.465517	0.424242	0.538462	0.474576	-0.0555225
Fold4.Rep2	0.286784	170	0.3	1	0	0.6	1	0.5	50	0.569032	0.489296	0.576923	0.40625	0.59375	0.482759	0.441176	0.576923	0.5	-0.0169911
Fold4.Rep2	0.277074	172	0.3	1	0	0.6	1	0.5	50	0.569032	0.489296	0.615385	0.40625	0.59375	0.5	0.457143	0.615385	0.52459	0.0219944
Fold4.Rep2	0.263448	176	0.3	1	0	0.6	1	0.5	50	0.569032	0.489296	0.653846	0.40625	0.59375	0.517241	0.472222	0.653846	0.548387	0.061595
Fold4.Rep2	0.26058	184	0.3	1	0	0.6	1	0.5	50	0.569032	0.489296	0.653846	0.375	0.625	0.5	0.459459	0.653846	0.539683	0.0298496
Fold4.Rep2	0.258397	186	0.3	1	0	0.6	1	0.5	50	0.569032	0.489296	0.653846	0.34375	0.65625	0.482759	0.447368	0.653846	0.53125	-0.00251514
Fold4.Rep2	0.257077	195	0.3	1	0	0.6	1	0.5	50	0.569032	0.489296	0.692308	0.34375	0.65625	0.5	0.461538	0.692308	0.553846	0.0382077
Fold4.Rep2	0.25548	196	0.3	1	0	0.6	1	0.5	50	0.569032	0.489296	0.730769	0.34375	0.65625	0.517241	0.475	0.730769	0.575758	0.0801058
Fold4.Rep2	0.229567	198	0.3	1	0	0.6	1	0.5	50	0.569032	0.489296	0.769231	0.34375	0.65625	0.534483	0.487805	0.769231	0.597015	0.123438
Fold4.Rep2	0.220042	200	0.3	1	0	0.6	1	0.5	50	0.569032	0.489296	0.807692	0.34375	0.65625	0.551724	0.5	0.807692	0.617647	0.168509
Fold4.Rep2	0.204286	202	0.3	1	0	0.6	1	0.5	50	0.569032	0.489296	0.807692	0.3125	0.6875	0.534483	0.488372	0.807692	0.608696	0.136508
Fold4.Rep2	0.143389	205	0.3	1	0	0.6	1	0.5	50	0.569032	0.489296	0.846154	0.3125	0.6875	0.551724	0.5	0.846154	0.628571	0.184383
Fold4.Rep2	0.109461	208	0.3	1	0	0.6	1	0.5	50	0.569032	0.489296	0.846154	0.28125	0.71875	0.534483	0.488889	0.846154	0.619718	0.151938
Fold4.Rep2	0.0915808	217	0.3	1	0	0.6	1	0.5	50	0.569032	0.489296	0.884615	0.28125	0.71875	0.551724	0.5	0.884615	0.638889	0.203633
Fold4.Rep2	0.0822074	221	0.3	1	0	0.6	1	0.5	50	0.569032	0.489296	0.923077	0.28125	0.71875	0.568966	0.510638	0.923077	0.657534	0.259204
Fold4.Rep2	0.07907	223	0.3	1	0	0.6	1	0.5	50	0.569032	0.489296	0.923077	0.25	0.75	0.551724	0.5	0.923077	0.648649	0.227866
Fold4.Rep2	0.0674685	229	0.3	1	0	0.6	1	0.5	50	0.569032	0.489296	0.923077	0.21875	0.78125	0.534483	0.489796	0.923077	0.64	0.194805
Fold4.Rep2	0.0564314	241	0.3	1	0	0.6	1	0.5	50	0.569032	0.489296	0.961538	0.21875	0.78125	0.551724	0.5	0.961538	0.657895	0.260016
Fold4.Rep2	0.0377427	249	0.3	1	0	0.6	1	0.5	50	0.569032	0.489296	0.961538	0.1875	0.8125	0.534483	0.490196	0.961538	0.649351	0.227523
Fold4.Rep2	0.022101	251	0.3	1	0	0.6	1	0.5	50	0.569032	0.489296	0.961538	0.15625	0.84375	0.517241	0.480769	0.961538	0.641026	0.192348
Fold4.Rep2	0.021	254	0.3	1	0	0.6	1	0.5	50	0.569032	0.489296	0.961538	0.125	0.875	0.5	0.471698	0.961538	0.632911	0.153337
Fold4.Rep2	0.0192803	256	0.3	1	0	0.6	1	0.5	50	0.569032	0.489296	0.961538	0.09375	0.90625	0.482759	0.462963	0.961538	0.625	0.10851
Fold4.Rep2	0.0179313	259	0.3	1	0	0.6	1	0.5	50	0.569032	0.489296	1	0.09375	0.90625	0.5	0.472727	1	0.641975	0.210519
Fold4.Rep2	0.0136298	263	0.3	1	0	0.6	1	0.5	50	0.569032	0.489296	1	0.0625	0.9375	0.482759	0.464286	1	0.634146	0.170346
Fold4.Rep2	0.0122116	267	0.3	1	0	0.6	1	0.5	50	0.569032	0.489296	1	0.03125	0.96875	0.465517	0.45614	1	0.626506	0.119392
Fold4.Rep2	0.00701469	273	0.3	1	0	0.6	1	0.5	50	0.569032	0.489296	1	0	1	0.448276	0.448276	1	0.619048	0
Fold4.Rep2	0.898097	276	0.3	1	0	0.6	1	0.5	50	0.569032	0.489296	0	0.967742	0.0322581	0.526316	0	0	0	-0.12238
Fold4.Rep2	0.882505	278	0.3	1	0	0.6	1	0.5	50	0.569032	0.489296	0.0384615	0.967742	0.0322581	0.54386	0.5	0.0384615	0.0714286	0.0167921
Fold4.Rep2	0.812215	284	0.3	1	0	0.6	1	0.5	50	0.569032	0.489296	0.0769231	0.967742	0.0322581	0.561404	0.666667	0.0769231	0.137931	0.0996271
Fold4.Rep2	0.808863	285	0.3	1	0	0.6	1	0.5	50	0.569032	0.489296	0.115385	0.967742	0.0322581	0.578947	0.75	0.115385	0.2	0.162084
Fold4.Rep2	0.804276	7	0.3	1	0	0.6	1	0.5	100	0.547097	0.489509	0.153846	0.967742	0.0322581	0.596491	0.8	0.153846	0.258065	0.214078
Fold4.Rep2	0.797976	8	0.3	1	0	0.6	1	0.5	100	0.547097	0.489509	0.192308	0.967742	0.0322581	0.614035	0.833333	0.192308	0.3125	0.259754
Fold4.Rep2	0.753812	15	0.3	1	0	0.6	1	0.5	100	0.547097	0.489509	0.192308	0.935484	0.0645161	0.596491	0.714286	0.192308	0.30303	0.193926
Fold4.Rep2	0.720368	27	0.3	1	0	0.6	1	0.5	100	0.547097	0.489509	0.192308	0.903226	0.0967742	0.578947	0.625	0.192308	0.294118	0.136987
Fold4.Rep2	0.679656	31	0.3	1	0	0.6	1	0.5	100	0.547097	0.489509	0.230769	0.903226	0.0967742	0.596491	0.666667	0.230769	0.342857	0.183027
Fold4.Rep2	0.674879	35	0.3	1	0	0.6	1	0.5	100	0.547097	0.489509	0.269231	0.903226	0.0967742	0.614035	0.7	0.269231	0.388889	0.225839
Fold4.Rep2	0.660417	36	0.3	1	0	0.6	1	0.5	100	0.547097	0.489509	0.269231	0.870968	0.129032	0.596491	0.636364	0.269231	0.378378	0.176944
Fold4.Rep2	0.656066	40	0.3	1	0	0.6	1	0.5	100	0.547097	0.489509	0.269231	0.83871	0.16129	0.578947	0.583333	0.269231	0.368421	0.131873
Fold4.Rep2	0.653065	59	0.3	1	0	0.6	1	0.5	100	0.547097	0.489509	0.307692	0.83871	0.16129	0.596491	0.615385	0.307692	0.410256	0.173787
Fold4.Rep2	0.64758	60	0.3	1	0	0.6	1	0.5	100	0.547097	0.489509	0.346154	0.83871	0.16129	0.614035	0.642857	0.346154	0.45	0.213905
Fold4.Rep2	0.625462	64	0.3	1	0	0.6	1	0.5	100	0.547097	0.489509	0.346154	0.806452	0.193548	0.596491	0.6	0.346154	0.439024	0.172611
Fold4.Rep2	0.605098	71	0.3	1	0	0.6	1	0.5	100	0.547097	0.489509	0.346154	0.774194	0.225806	0.578947	0.5625	0.346154	0.428571	0.133399
Fold4.Rep2	0.565642	77	0.3	1	0	0.6	1	0.5	100	0.547097	0.489509	0.384615	0.774194	0.225806	0.596491	0.588235	0.384615	0.465116	0.172897
Fold4.Rep2	0.564627	82	0.3	1	0	0.6	1	0.5	100	0.547097	0.489509	0.423077	0.774194	0.225806	0.614035	0.611111	0.423077	0.5	0.211379
Fold4.Rep2	0.55096	91	0.3	1	0	0.6	1	0.5	100	0.547097	0.489509	0.423077	0.741935	0.258065	0.596491	0.578947	0.423077	0.488889	0.174347
Fold4.Rep2	0.525572	94	0.3	1	0	0.6	1	0.5	100	0.547097	0.489509	0.461538	0.741935	0.258065	0.614035	0.6	0.461538	0.521739	0.212354
Fold4.Rep2	0.494899	96	0.3	1	0	0.6	1	0.5	100	0.547097	0.489509	0.5	0.741935	0.258065	0.631579	0.619048	0.5	0.553191	0.249808
Fold4.Rep2	0.482052	97	0.3	1	0	0.6	1	0.5	100	0.547097	0.489509	0.538462	0.741935	0.258065	0.649123	0.636364	0.538462	0.583333	0.286877
Fold4.Rep2	0.462303	98	0.3	1	0	0.6	1	0.5	100	0.547097	0.489509	0.576923	0.741935	0.258065	0.666667	0.652174	0.576923	0.612245	0.323715
Fold4.Rep2	0.437284	103	0.3	1	0	0.6	1	0.5	100	0.547097	0.489509	0.576923	0.709677	0.290323	0.649123	0.625	0.576923	0.6	0.289122
Fold4.Rep2	0.421655	106	0.3	1	0	0.6	1	0.5	100	0.547097	0.489509	0.576923	0.677419	0.322581	0.631579	0.6	0.576923	0.588235	0.255294
Fold4.Rep2	0.397024	121	0.3	1	0	0.6	1	0.5	100	0.547097	0.489509	0.576923	0.645161	0.354839	0.614035	0.576923	0.576923	0.576923	0.222084
Fold4.Rep2	0.387915	132	0.3	1	0	0.6	1	0.5	100	0.547097	0.489509	0.576923	0.612903	0.387097	0.596491	0.555556	0.576923	0.566038	0.189357
Fold4.Rep2	0.369253	151	0.3	1	0	0.6	1	0.5	100	0.547097	0.489509	0.576923	0.580645	0.419355	0.578947	0.535714	0.576923	0.555556	0.156985
Fold4.Rep2	0.351166	154	0.3	1	0	0.6	1	0.5	100	0.547097	0.489509	0.615385	0.580645	0.419355	0.596491	0.551724	0.615385	0.581818	0.195304
Fold4.Rep2	0.346222	168	0.3	1	0	0.6	1	0.5	100	0.547097	0.489509	0.615385	0.548387	0.451613	0.578947	0.533333	0.615385	0.571429	0.163367
Fold4.Rep2	0.343098	169	0.3	1	0	0.6	1	0.5	100	0.547097	0.489509	0.615385	0.516129	0.483871	0.561404	0.516129	0.615385	0.561404	0.131514
Fold4.Rep2	0.340867	170	0.3	1	0	0.6	1	0.5	100	0.547097	0.489509	0.615385	0.483871	0.516129	0.54386	0.5	0.615385	0.551724	0.0996271
Fold4.Rep2	0.339863	172	0.3	1	0	0.6	1	0.5	100	0.547097	0.489509	0.653846	0.483871	0.516129	0.561404	0.515152	0.653846	0.576271	0.138929
Fold4.Rep2	0.29927	176	0.3	1	0	0.6	1	0.5	100	0.547097	0.489509	0.653846	0.451613	0.548387	0.54386	0.5	0.653846	0.566667	0.107065
Fold4.Rep2	0.2941	184	0.3	1	0	0.6	1	0.5	100	0.547097	0.489509	0.692308	0.451613	0.548387	0.561404	0.514286	0.692308	0.590164	0.147247
Fold4.Rep2	0.279302	186	0.3	1	0	0.6	1	0.5	100	0.547097	0.489509	0.730769	0.451613	0.548387	0.578947	0.527778	0.730769	0.612903	0.188317
Fold4.Rep2	0.273526	195	0.3	1	0	0.6	1	0.5	100	0.547097	0.489509	0.769231	0.451613	0.548387	0.596491	0.540541	0.769231	0.634921	0.230482
Fold4.Rep2	0.249716	196	0.3	1	0	0.6	1	0.5	100	0.547097	0.489509	0.769231	0.419355	0.580645	0.578947	0.526316	0.769231	0.625	0.199254
Fold4.Rep2	0.220893	198	0.3	1	0	0.6	1	0.5	100	0.547097	0.489509	0.769231	0.387097	0.612903	0.561404	0.512821	0.769231	0.615385	0.167508
Fold4.Rep2	0.193005	200	0.3	1	0	0.6	1	0.5	100	0.547097	0.489509	0.769231	0.354839	0.645161	0.54386	0.5	0.769231	0.606061	0.135076
Fold4.Rep2	0.1917	202	0.3	1	0	0.6	1	0.5	100	0.547097	0.489509	0.769231	0.322581	0.677419	0.526316	0.487805	0.769231	0.597015	0.101768
Fold4.Rep2	0.178963	205	0.3	1	0	0.6	1	0.5	100	0.547097	0.489509	0.769231	0.290323	0.709677	0.508772	0.47619	0.769231	0.588235	0.0673602
Fold4.Rep2	0.163137	208	0.3	1	0	0.6	1	0.5	100	0.547097	0.489509	0.769231	0.258065	0.741935	0.491228	0.465116	0.769231	0.57971	0.0315833
Fold4.Rep2	0.159408	217	0.3	1	0	0.6	1	0.5	100	0.547097	0.489509	0.769231	0.225806	0.774194	0.473684	0.454545	0.769231	0.571429	-0.00589107
Fold4.Rep2	0.145819	221	0.3	1	0	0.6	1	0.5	100	0.547097	0.489509	0.807692	0.225806	0.774194	0.491228	0.466667	0.807692	0.591549	0.040926
Fold4.Rep2	0.136202	223	0.3	1	0	0.6	1	0.5	100	0.547097	0.489509	0.846154	0.225806	0.774194	0.508772	0.478261	0.846154	0.611111	0.0908208
Fold4.Rep2	0.135098	229	0.3	1	0	0.6	1	0.5	100	0.547097	0.489509	0.884615	0.225806	0.774194	0.526316	0.489362	0.884615	0.630137	0.144602
Fold4.Rep2	0.13347	241	0.3	1	0	0.6	1	0.5	100	0.547097	0.489509	0.884615	0.193548	0.806452	0.508772	0.479167	0.884615	0.621622	0.106766
Fold4.Rep2	0.128901	249	0.3	1	0	0.6	1	0.5	100	0.547097	0.489509	0.884615	0.16129	0.83871	0.491228	0.469388	0.884615	0.613333	0.065825
Fold4.Rep2	0.127436	251	0.3	1	0	0.6	1	0.5	100	0.547097	0.489509	0.923077	0.16129	0.83871	0.508772	0.48	0.923077	0.631579	0.128029
Fold4.Rep2	0.122583	254	0.3	1	0	0.6	1	0.5	100	0.547097	0.489509	0.923077	0.129032	0.870968	0.491228	0.470588	0.923077	0.623377	0.0845709
Fold4.Rep2	0.116976	256	0.3	1	0	0.6	1	0.5	100	0.547097	0.489509	0.923077	0.0967742	0.903226	0.473684	0.461538	0.923077	0.615385	0.0349515
Fold4.Rep2	0.0995636	259	0.3	1	0	0.6	1	0.5	100	0.547097	0.489509	0.923077	0.0645161	0.935484	0.45614	0.45283	0.923077	0.607595	-0.0241916
Fold4.Rep2	0.0918328	263	0.3	1	0	0.6	1	0.5	100	0.547097	0.489509	0.923077	0.0322581	0.967742	0.438596	0.444444	0.923077	0.6	-0.0996271
Fold4.Rep2	0.0897505	267	0.3	1	0	0.6	1	0.5	100	0.547097	0.489509	0.923077	0	1	0.421053	0.436364	0.923077	0.592593	-0.208223
Fold4.Rep2	0.0861151	273	0.3	1	0	0.6	1	0.5	100	0.547097	0.489509	0.961538	0	1	0.438596	0.446429	0.961538	0.609756	-0.145915
Fold4.Rep2	0.053906	276	0.3	1	0	0.6	1	0.5	100	0.547097	0.489509	1	0	1	0.45614	0.45614	1	0.626506	0
Fold4.Rep2	0.868342	278	0.3	1	0	0.6	1	0.5	100	0.547097	0.489509	0.0384615	1	0	0.561404	1	0.0384615	0.0740741	0.145915
Fold4.Rep2	0.824735	284	0.3	1	0	0.6	1	0.5	100	0.547097	0.489509	0.0384615	0.967742	0.0322581	0.54386	0.5	0.0384615	0.0714286	0.0167921
Fold4.Rep2	0.788887	285	0.3	1	0	0.6	1	0.5	100	0.547097	0.489509	0.0384615	0.935484	0.0645161	0.526316	0.333333	0.0384615	0.0689655	-0.0581158
Fold4.Rep2	0.785187	7	0.3	1	0	0.6	1	0.75	150	0.650323	0.588222	0.0769231	0.935484	0.0645161	0.54386	0.5	0.0769231	0.133333	0.0241916
Fold4.Rep2	0.739759	8	0.3	1	0	0.6	1	0.75	150	0.650323	0.588222	0.115385	0.935484	0.0645161	0.561404	0.6	0.115385	0.193548	0.0895632
Fold4.Rep2	0.724758	15	0.3	1	0	0.6	1	0.75	150	0.650323	0.588222	0.115385	0.903226	0.0967742	0.54386	0.5	0.115385	0.1875	0.0302039
Fold4.Rep2	0.693198	27	0.3	1	0	0.6	1	0.75	150	0.650323	0.588222	0.115385	0.870968	0.129032	0.526316	0.428571	0.115385	0.181818	-0.0207105
Fold4.Rep2	0.649938	31	0.3	1	0	0.6	1	0.75	150	0.650323	0.588222	0.153846	0.870968	0.129032	0.54386	0.5	0.153846	0.235294	0.0355811
Fold4.Rep2	0.62882	35	0.3	1	0	0.6	1	0.75	150	0.650323	0.588222	0.192308	0.870968	0.129032	0.561404	0.555556	0.192308	0.285714	0.0864293
Fold4.Rep2	0.617087	36	0.3	1	0	0.6	1	0.75	150	0.650323	0.588222	0.230769	0.870968	0.129032	0.578947	0.6	0.230769	0.333333	0.133229
Fold4.Rep2	0.595739	40	0.3	1	0	0.6	1	0.75	150	0.650323	0.588222	0.269231	0.870968	0.129032	0.596491	0.636364	0.269231	0.378378	0.176944
Fold4.Rep2	0.581603	59	0.3	1	0	0.6	1	0.75	150	0.650323	0.588222	0.307692	0.870968	0.129032	0.614035	0.666667	0.307692	0.421053	0.218272
Fold4.Rep2	0.579009	60	0.3	1	0	0.6	1	0.75	150	0.650323	0.588222	0.346154	0.870968	0.129032	0.631579	0.692308	0.346154	0.461538	0.257734
Fold4.Rep2	0.56832	64	0.3	1	0	0.6	1	0.75	150	0.650323	0.588222	0.384615	0.870968	0.129032	0.649123	0.714286	0.384615	0.5	0.295734
Fold4.Rep2	0.549558	71	0.3	1	0	0.6	1	0.75	150	0.650323	0.588222	0.423077	0.870968	0.129032	0.666667	0.733333	0.423077	0.536585	0.332591
Fold4.Rep2	0.523319	77	0.3	1	0	0.6	1	0.75	150	0.650323	0.588222	0.423077	0.83871	0.16129	0.649123	0.6875	0.423077	0.52381	0.290177
Fold4.Rep2	0.492394	82	0.3	1	0	0.6	1	0.75	150	0.650323	0.588222	0.423077	0.806452	0.193548	0.631579	0.647059	0.423077	0.511628	0.249891
Fold4.Rep2	0.476573	91	0.3	1	0	0.6	1	0.75	150	0.650323	0.588222	0.461538	0.806452	0.193548	0.649123	0.666667	0.461538	0.545455	0.287156
Fold4.Rep2	0.475938	94	0.3	1	0	0.6	1	0.75	150	0.650323	0.588222	0.5	0.806452	0.193548	0.666667	0.684211	0.5	0.577778	0.323788
Fold4.Rep2	0.473525	96	0.3	1	0	0.6	1	0.75	150	0.650323	0.588222	0.538462	0.806452	0.193548	0.684211	0.7	0.538462	0.608696	0.359966
Fold4.Rep2	0.46412	97	0.3	1	0	0.6	1	0.75	150	0.650323	0.588222	0.576923	0.806452	0.193548	0.701754	0.714286	0.576923	0.638298	0.395849
Fold4.Rep2	0.458555	98	0.3	1	0	0.6	1	0.75	150	0.650323	0.588222	0.576923	0.774194	0.225806	0.684211	0.681818	0.576923	0.625	0.359231
Fold4.Rep2	0.444879	103	0.3	1	0	0.6	1	0.75	150	0.650323	0.588222	0.576923	0.741935	0.258065	0.666667	0.652174	0.576923	0.612245	0.323715
Fold4.Rep2	0.442488	106	0.3	1	0	0.6	1	0.75	150	0.650323	0.588222	0.576923	0.709677	0.290323	0.649123	0.625	0.576923	0.6	0.289122
Fold4.Rep2	0.439779	121	0.3	1	0	0.6	1	0.75	150	0.650323	0.588222	0.615385	0.709677	0.290323	0.666667	0.64	0.615385	0.627451	0.326279
Fold4.Rep2	0.432387	132	0.3	1	0	0.6	1	0.75	150	0.650323	0.588222	0.615385	0.677419	0.322581	0.649123	0.615385	0.615385	0.615385	0.292804
Fold4.Rep2	0.430493	151	0.3	1	0	0.6	1	0.75	150	0.650323	0.588222	0.653846	0.677419	0.322581	0.666667	0.62963	0.653846	0.641509	0.330447
Fold4.Rep2	0.41623	154	0.3	1	0	0.6	1	0.75	150	0.650323	0.588222	0.653846	0.645161	0.354839	0.649123	0.607143	0.653846	0.62963	0.297901
Fold4.Rep2	0.401441	168	0.3	1	0	0.6	1	0.75	150	0.650323	0.588222	0.653846	0.612903	0.387097	0.631579	0.586207	0.653846	0.618182	0.265762
Fold4.Rep2	0.400083	169	0.3	1	0	0.6	1	0.75	150	0.650323	0.588222	0.692308	0.612903	0.387097	0.649123	0.6	0.692308	0.642857	0.304456
Fold4.Rep2	0.380913	170	0.3	1	0	0.6	1	0.75	150	0.650323	0.588222	0.692308	0.580645	0.419355	0.631579	0.580645	0.692308	0.631579	0.272953
Fold4.Rep2	0.379161	172	0.3	1	0	0.6	1	0.75	150	0.650323	0.588222	0.692308	0.548387	0.451613	0.614035	0.5625	0.692308	0.62069	0.241596
Fold4.Rep2	0.354475	176	0.3	1	0	0.6	1	0.75	150	0.650323	0.588222	0.730769	0.548387	0.451613	0.631579	0.575758	0.730769	0.644068	0.281613
Fold4.Rep2	0.347462	184	0.3	1	0	0.6	1	0.75	150	0.650323	0.588222	0.730769	0.516129	0.483871	0.614035	0.558824	0.730769	0.633333	0.250658
Fold4.Rep2	0.345892	186	0.3	1	0	0.6	1	0.75	150	0.650323	0.588222	0.769231	0.516129	0.483871	0.631579	0.571429	0.769231	0.655738	0.291954
Fold4.Rep2	0.326805	195	0.3	1	0	0.6	1	0.75	150	0.650323	0.588222	0.769231	0.483871	0.516129	0.614035	0.555556	0.769231	0.645161	0.261338
Fold4.Rep2	0.319901	196	0.3	1	0	0.6	1	0.75	150	0.650323	0.588222	0.807692	0.483871	0.516129	0.631579	0.567568	0.807692	0.666667	0.304288
Fold4.Rep2	0.309356	198	0.3	1	0	0.6	1	0.75	150	0.650323	0.588222	0.807692	0.451613	0.548387	0.614035	0.552632	0.807692	0.65625	0.273975
Fold4.Rep2	0.309053	200	0.3	1	0	0.6	1	0.75	150	0.650323	0.588222	0.846154	0.451613	0.548387	0.631579	0.564103	0.846154	0.676923	0.319062
Fold4.Rep2	0.296823	202	0.3	1	0	0.6	1	0.75	150	0.650323	0.588222	0.846154	0.419355	0.580645	0.614035	0.55	0.846154	0.666667	0.289063
Fold4.Rep2	0.290233	205	0.3	1	0	0.6	1	0.75	150	0.650323	0.588222	0.846154	0.387097	0.612903	0.596491	0.536585	0.846154	0.656716	0.258546
Fold4.Rep2	0.289468	208	0.3	1	0	0.6	1	0.75	150	0.650323	0.588222	0.884615	0.387097	0.612903	0.614035	0.547619	0.884615	0.676471	0.307331
Fold4.Rep2	0.284305	217	0.3	1	0	0.6	1	0.75	150	0.650323	0.588222	0.884615	0.354839	0.645161	0.596491	0.534884	0.884615	0.666667	0.277071
Fold4.Rep2	0.261133	221	0.3	1	0	0.6	1	0.75	150	0.650323	0.588222	0.884615	0.322581	0.677419	0.578947	0.522727	0.884615	0.657143	0.245952
Fold4.Rep2	0.259	223	0.3	1	0	0.6	1	0.75	150	0.650323	0.588222	0.884615	0.290323	0.709677	0.561404	0.511111	0.884615	0.647887	0.213725
Fold4.Rep2	0.253822	229	0.3	1	0	0.6	1	0.75	150	0.650323	0.588222	0.884615	0.258065	0.741935	0.54386	0.5	0.884615	0.638889	0.180076
Fold4.Rep2	0.245095	241	0.3	1	0	0.6	1	0.75	150	0.650323	0.588222	0.884615	0.225806	0.774194	0.526316	0.489362	0.884615	0.630137	0.144602
Fold4.Rep2	0.224352	249	0.3	1	0	0.6	1	0.75	150	0.650323	0.588222	0.923077	0.225806	0.774194	0.54386	0.5	0.923077	0.648649	0.203363
Fold4.Rep2	0.219289	251	0.3	1	0	0.6	1	0.75	150	0.650323	0.588222	0.923077	0.193548	0.806452	0.526316	0.489796	0.923077	0.64	0.167231
Fold4.Rep2	0.21891	254	0.3	1	0	0.6	1	0.75	150	0.650323	0.588222	0.923077	0.16129	0.83871	0.508772	0.48	0.923077	0.631579	0.128029
Fold4.Rep2	0.150175	256	0.3	1	0	0.6	1	0.75	150	0.650323	0.588222	0.961538	0.16129	0.83871	0.526316	0.490196	0.961538	0.649351	0.199346
Fold4.Rep2	0.14342	259	0.3	1	0	0.6	1	0.75	150	0.650323	0.588222	0.961538	0.129032	0.870968	0.508772	0.480769	0.961538	0.641026	0.159466
Fold4.Rep2	0.136066	263	0.3	1	0	0.6	1	0.75	150	0.650323	0.588222	0.961538	0.0967742	0.903226	0.491228	0.471698	0.961538	0.632911	0.113701
Fold4.Rep2	0.131115	267	0.3	1	0	0.6	1	0.75	150	0.650323	0.588222	0.961538	0.0645161	0.935484	0.473684	0.462963	0.961538	0.625	0.0581158
Fold4.Rep2	0.128447	273	0.3	1	0	0.6	1	0.75	150	0.650323	0.588222	1	0.0645161	0.935484	0.491228	0.472727	1	0.641975	0.174638
Fold4.Rep2	0.100065	276	0.3	1	0	0.6	1	0.75	150	0.650323	0.588222	1	0.0322581	0.967742	0.473684	0.464286	1	0.634146	0.12238
Fold4.Rep2	0.0917879	278	0.3	1	0	0.6	1	0.75	150	0.650323	0.588222	1	0	1	0.45614	0.45614	1	0.626506	0
Fold4.Rep2	0.859598	284	0.3	1	0	0.6	1	0.75	150	0.650323	0.588222	0.0384615	1	0	0.561404	1	0.0384615	0.0740741	0.145915
Fold4.Rep2	0.824593	285	0.3	1	0	0.6	1	0.75	150	0.650323	0.588222	0.0384615	0.967742	0.0322581	0.54386	0.5	0.0384615	0.0714286	0.0167921
Fold4.Rep2	0.753145	7	0.3	1	0	0.6	1	0.75	50	0.618065	0.518939	0.0769231	0.967742	0.0322581	0.561404	0.666667	0.0769231	0.137931	0.0996271
Fold4.Rep2	0.74786	8	0.3	1	0	0.6	1	0.75	50	0.618065	0.518939	0.115385	0.967742	0.0322581	0.578947	0.75	0.115385	0.2	0.162084
Fold4.Rep2	0.697356	15	0.3	1	0	0.6	1	0.75	50	0.618065	0.518939	0.115385	0.935484	0.0645161	0.561404	0.6	0.115385	0.193548	0.0895632
Fold4.Rep2	0.687477	27	0.3	1	0	0.6	1	0.75	50	0.618065	0.518939	0.153846	0.935484	0.0645161	0.578947	0.666667	0.153846	0.25	0.144979
Fold4.Rep2	0.67274	31	0.3	1	0	0.6	1	0.75	50	0.618065	0.518939	0.192308	0.935484	0.0645161	0.596491	0.714286	0.192308	0.30303	0.193926
Fold4.Rep2	0.645765	35	0.3	1	0	0.6	1	0.75	50	0.618065	0.518939	0.230769	0.935484	0.0645161	0.614035	0.75	0.230769	0.352941	0.238393
Fold4.Rep2	0.635761	36	0.3	1	0	0.6	1	0.75	50	0.618065	0.518939	0.230769	0.903226	0.0967742	0.596491	0.666667	0.230769	0.342857	0.183027
Fold4.Rep2	0.633254	40	0.3	1	0	0.6	1	0.75	50	0.618065	0.518939	0.230769	0.870968	0.129032	0.578947	0.6	0.230769	0.333333	0.133229
Fold4.Rep2	0.598331	59	0.3	1	0	0.6	1	0.75	50	0.618065	0.518939	0.230769	0.83871	0.16129	0.561404	0.545455	0.230769	0.324324	0.087689
Fold4.Rep2	0.591444	60	0.3	1	0	0.6	1	0.75	50	0.618065	0.518939	0.230769	0.806452	0.193548	0.54386	0.5	0.230769	0.315789	0.0454733
Fold4.Rep2	0.578619	64	0.3	1	0	0.6	1	0.75	50	0.618065	0.518939	0.230769	0.774194	0.225806	0.526316	0.461538	0.230769	0.307692	0.00589107
Fold4.Rep2	0.569404	71	0.3	1	0	0.6	1	0.75	50	0.618065	0.518939	0.269231	0.774194	0.225806	0.54386	0.5	0.269231	0.35	0.0502461
Fold4.Rep2	0.562058	77	0.3	1	0	0.6	1	0.75	50	0.618065	0.518939	0.307692	0.774194	0.225806	0.561404	0.533333	0.307692	0.390244	0.0926203
Fold4.Rep2	0.555784	82	0.3	1	0	0.6	1	0.75	50	0.618065	0.518939	0.346154	0.774194	0.225806	0.578947	0.5625	0.346154	0.428571	0.133399
Fold4.Rep2	0.554893	91	0.3	1	0	0.6	1	0.75	50	0.618065	0.518939	0.346154	0.741935	0.258065	0.561404	0.529412	0.346154	0.418605	0.0959039
Fold4.Rep2	0.553178	94	0.3	1	0	0.6	1	0.75	50	0.618065	0.518939	0.384615	0.741935	0.258065	0.578947	0.555556	0.384615	0.454545	0.135601
Fold4.Rep2	0.549815	96	0.3	1	0	0.6	1	0.75	50	0.618065	0.518939	0.423077	0.741935	0.258065	0.596491	0.578947	0.423077	0.488889	0.174347
Fold4.Rep2	0.548288	97	0.3	1	0	0.6	1	0.75	50	0.618065	0.518939	0.461538	0.741935	0.258065	0.614035	0.6	0.461538	0.521739	0.212354
Fold4.Rep2	0.532643	98	0.3	1	0	0.6	1	0.75	50	0.618065	0.518939	0.5	0.741935	0.258065	0.631579	0.619048	0.5	0.553191	0.249808
Fold4.Rep2	0.529222	103	0.3	1	0	0.6	1	0.75	50	0.618065	0.518939	0.538462	0.741935	0.258065	0.649123	0.636364	0.538462	0.583333	0.286877
Fold4.Rep2	0.519908	106	0.3	1	0	0.6	1	0.75	50	0.618065	0.518939	0.576923	0.741935	0.258065	0.666667	0.652174	0.576923	0.612245	0.323715
Fold4.Rep2	0.503679	121	0.3	1	0	0.6	1	0.75	50	0.618065	0.518939	0.615385	0.741935	0.258065	0.684211	0.666667	0.615385	0.64	0.360464
Fold4.Rep2	0.479807	132	0.3	1	0	0.6	1	0.75	50	0.618065	0.518939	0.653846	0.741935	0.258065	0.701754	0.68	0.653846	0.666667	0.397263
Fold4.Rep2	0.470052	151	0.3	1	0	0.6	1	0.75	50	0.618065	0.518939	0.653846	0.709677	0.290323	0.684211	0.653846	0.653846	0.653846	0.363524
Fold4.Rep2	0.466179	154	0.3	1	0	0.6	1	0.75	50	0.618065	0.518939	0.653846	0.677419	0.322581	0.666667	0.62963	0.653846	0.641509	0.330447
Fold4.Rep2	0.457687	168	0.3	1	0	0.6	1	0.75	50	0.618065	0.518939	0.692308	0.677419	0.322581	0.684211	0.642857	0.692308	0.666667	0.368359
Fold4.Rep2	0.446954	169	0.3	1	0	0.6	1	0.75	50	0.618065	0.518939	0.730769	0.677419	0.322581	0.701754	0.655172	0.730769	0.690909	0.406678
Fold4.Rep2	0.43836	170	0.3	1	0	0.6	1	0.75	50	0.618065	0.518939	0.730769	0.645161	0.354839	0.684211	0.633333	0.730769	0.678571	0.375001
Fold4.Rep2	0.42719	172	0.3	1	0	0.6	1	0.75	50	0.618065	0.518939	0.769231	0.645161	0.354839	0.701754	0.645161	0.769231	0.701754	0.414392
Fold4.Rep2	0.416331	176	0.3	1	0	0.6	1	0.75	50	0.618065	0.518939	0.769231	0.612903	0.387097	0.684211	0.625	0.769231	0.689655	0.383564
Fold4.Rep2	0.407443	184	0.3	1	0	0.6	1	0.75	50	0.618065	0.518939	0.769231	0.580645	0.419355	0.666667	0.606061	0.769231	0.677966	0.352955
Fold4.Rep2	0.405676	186	0.3	1	0	0.6	1	0.75	50	0.618065	0.518939	0.807692	0.580645	0.419355	0.684211	0.617647	0.807692	0.7	0.394252
Fold4.Rep2	0.373471	195	0.3	1	0	0.6	1	0.75	50	0.618065	0.518939	0.807692	0.548387	0.451613	0.666667	0.6	0.807692	0.688525	0.364308
Fold4.Rep2	0.364244	196	0.3	1	0	0.6	1	0.75	50	0.618065	0.518939	0.807692	0.516129	0.483871	0.649123	0.583333	0.807692	0.677419	0.334358
Fold4.Rep2	0.358648	198	0.3	1	0	0.6	1	0.75	50	0.618065	0.518939	0.846154	0.516129	0.483871	0.666667	0.594595	0.846154	0.698413	0.378094
Fold4.Rep2	0.355808	200	0.3	1	0	0.6	1	0.75	50	0.618065	0.518939	0.846154	0.483871	0.516129	0.649123	0.578947	0.846154	0.6875	0.348695
Fold4.Rep2	0.349087	202	0.3	1	0	0.6	1	0.75	50	0.618065	0.518939	0.846154	0.451613	0.548387	0.631579	0.564103	0.846154	0.676923	0.319062
Fold4.Rep2	0.325708	205	0.3	1	0	0.6	1	0.75	50	0.618065	0.518939	0.846154	0.419355	0.580645	0.614035	0.55	0.846154	0.666667	0.289063
Fold4.Rep2	0.291157	208	0.3	1	0	0.6	1	0.75	50	0.618065	0.518939	0.846154	0.387097	0.612903	0.596491	0.536585	0.846154	0.656716	0.258546
Fold4.Rep2	0.278059	217	0.3	1	0	0.6	1	0.75	50	0.618065	0.518939	0.846154	0.354839	0.645161	0.578947	0.52381	0.846154	0.647059	0.227341
Fold4.Rep2	0.27752	221	0.3	1	0	0.6	1	0.75	50	0.618065	0.518939	0.846154	0.322581	0.677419	0.561404	0.511628	0.846154	0.637681	0.195242
Fold4.Rep2	0.276123	223	0.3	1	0	0.6	1	0.75	50	0.618065	0.518939	0.884615	0.322581	0.677419	0.578947	0.522727	0.884615	0.657143	0.245952
Fold4.Rep2	0.236432	229	0.3	1	0	0.6	1	0.75	50	0.618065	0.518939	0.884615	0.290323	0.709677	0.561404	0.511111	0.884615	0.647887	0.213725
Fold4.Rep2	0.235116	241	0.3	1	0	0.6	1	0.75	50	0.618065	0.518939	0.884615	0.258065	0.741935	0.54386	0.5	0.884615	0.638889	0.180076
Fold4.Rep2	0.220281	249	0.3	1	0	0.6	1	0.75	50	0.618065	0.518939	0.884615	0.225806	0.774194	0.526316	0.489362	0.884615	0.630137	0.144602
Fold4.Rep2	0.215178	251	0.3	1	0	0.6	1	0.75	50	0.618065	0.518939	0.884615	0.193548	0.806452	0.508772	0.479167	0.884615	0.621622	0.106766
Fold4.Rep2	0.212505	254	0.3	1	0	0.6	1	0.75	50	0.618065	0.518939	0.923077	0.193548	0.806452	0.526316	0.489796	0.923077	0.64	0.167231
Fold4.Rep2	0.207878	256	0.3	1	0	0.6	1	0.75	50	0.618065	0.518939	0.923077	0.16129	0.83871	0.508772	0.48	0.923077	0.631579	0.128029
Fold4.Rep2	0.204643	259	0.3	1	0	0.6	1	0.75	50	0.618065	0.518939	0.923077	0.129032	0.870968	0.491228	0.470588	0.923077	0.623377	0.0845709
Fold4.Rep2	0.177476	263	0.3	1	0	0.6	1	0.75	50	0.618065	0.518939	0.961538	0.129032	0.870968	0.508772	0.480769	0.961538	0.641026	0.159466
Fold4.Rep2	0.176326	267	0.3	1	0	0.6	1	0.75	50	0.618065	0.518939	1	0.129032	0.870968	0.526316	0.490566	1	0.658228	0.251593
Fold4.Rep2	0.165206	273	0.3	1	0	0.6	1	0.75	50	0.618065	0.518939	1	0.0967742	0.903226	0.508772	0.481481	1	0.65	0.215859
Fold4.Rep2	0.14649	276	0.3	1	0	0.6	1	0.75	50	0.618065	0.518939	1	0.0645161	0.935484	0.491228	0.472727	1	0.641975	0.174638
Fold4.Rep2	0.143587	278	0.3	1	0	0.6	1	0.75	50	0.618065	0.518939	1	0.0322581	0.967742	0.473684	0.464286	1	0.634146	0.12238
Fold4.Rep2	0.127007	284	0.3	1	0	0.6	1	0.75	50	0.618065	0.518939	1	0	1	0.45614	0.45614	1	0.626506	0
Fold4.Rep2	0.922323	285	0.3	1	0	0.6	1	0.75	50	0.618065	0.518939	0.0384615	1	0	0.561404	1	0.0384615	0.0740741	0.145915
Fold4.Rep2	0.866727	7	0.3	1	0	0.6	1	0.75	100	0.668387	0.606976	0.0769231	1	0	0.578947	1	0.0769231	0.142857	0.208223
Fold4.Rep2	0.845421	8	0.3	1	0	0.6	1	0.75	100	0.668387	0.606976	0.115385	1	0	0.596491	1	0.115385	0.206897	0.25737
Fold4.Rep2	0.829398	15	0.3	1	0	0.6	1	0.75	100	0.668387	0.606976	0.115385	0.967742	0.0322581	0.578947	0.75	0.115385	0.2	0.162084
Fold4.Rep2	0.826343	27	0.3	1	0	0.6	1	0.75	100	0.668387	0.606976	0.115385	0.935484	0.0645161	0.561404	0.6	0.115385	0.193548	0.0895632
Fold4.Rep2	0.820755	31	0.3	1	0	0.6	1	0.75	100	0.668387	0.606976	0.153846	0.935484	0.0645161	0.578947	0.666667	0.153846	0.25	0.144979
Fold4.Rep2	0.755349	35	0.3	1	0	0.6	1	0.75	100	0.668387	0.606976	0.192308	0.935484	0.0645161	0.596491	0.714286	0.192308	0.30303	0.193926
Fold4.Rep2	0.746557	36	0.3	1	0	0.6	1	0.75	100	0.668387	0.606976	0.230769	0.935484	0.0645161	0.614035	0.75	0.230769	0.352941	0.238393
Fold4.Rep2	0.70383	40	0.3	1	0	0.6	1	0.75	100	0.668387	0.606976	0.230769	0.903226	0.0967742	0.596491	0.666667	0.230769	0.342857	0.183027
Fold4.Rep2	0.681843	59	0.3	1	0	0.6	1	0.75	100	0.668387	0.606976	0.230769	0.870968	0.129032	0.578947	0.6	0.230769	0.333333	0.133229
Fold4.Rep2	0.654631	60	0.3	1	0	0.6	1	0.75	100	0.668387	0.606976	0.269231	0.870968	0.129032	0.596491	0.636364	0.269231	0.378378	0.176944
Fold4.Rep2	0.653294	64	0.3	1	0	0.6	1	0.75	100	0.668387	0.606976	0.269231	0.83871	0.16129	0.578947	0.583333	0.269231	0.368421	0.131873
Fold4.Rep2	0.645108	71	0.3	1	0	0.6	1	0.75	100	0.668387	0.606976	0.269231	0.806452	0.193548	0.561404	0.538462	0.269231	0.358974	0.0898389
Fold4.Rep2	0.614228	77	0.3	1	0	0.6	1	0.75	100	0.668387	0.606976	0.307692	0.806452	0.193548	0.578947	0.571429	0.307692	0.4	0.132075
Fold4.Rep2	0.614044	82	0.3	1	0	0.6	1	0.75	100	0.668387	0.606976	0.307692	0.774194	0.225806	0.561404	0.533333	0.307692	0.390244	0.0926203
Fold4.Rep2	0.549623	91	0.3	1	0	0.6	1	0.75	100	0.668387	0.606976	0.307692	0.741935	0.258065	0.54386	0.5	0.307692	0.380952	0.0550099
Fold4.Rep2	0.547265	94	0.3	1	0	0.6	1	0.75	100	0.668387	0.606976	0.307692	0.709677	0.290323	0.526316	0.470588	0.307692	0.372093	0.0189106
Fold4.Rep2	0.536695	96	0.3	1	0	0.6	1	0.75	100	0.668387	0.606976	0.307692	0.677419	0.322581	0.508772	0.444444	0.307692	0.363636	-0.0159531
Fold4.Rep2	0.498001	97	0.3	1	0	0.6	1	0.75	100	0.668387	0.606976	0.307692	0.645161	0.354839	0.491228	0.421053	0.307692	0.355556	-0.0498135
Fold4.Rep2	0.489856	98	0.3	1	0	0.6	1	0.75	100	0.668387	0.606976	0.346154	0.645161	0.354839	0.508772	0.45	0.346154	0.391304	-0.00906389
Fold4.Rep2	0.477392	103	0.3	1	0	0.6	1	0.75	100	0.668387	0.606976	0.384615	0.645161	0.354839	0.526316	0.47619	0.384615	0.425532	0.0307456
Fold4.Rep2	0.458195	106	0.3	1	0	0.6	1	0.75	100	0.668387	0.606976	0.384615	0.612903	0.387097	0.508772	0.454545	0.384615	0.416667	-0.00253873
Fold4.Rep2	0.398811	121	0.3	1	0	0.6	1	0.75	100	0.668387	0.606976	0.384615	0.580645	0.419355	0.491228	0.434783	0.384615	0.408163	-0.0352685
Fold4.Rep2	0.392767	132	0.3	1	0	0.6	1	0.75	100	0.668387	0.606976	0.423077	0.580645	0.419355	0.508772	0.458333	0.423077	0.44	0.00375484
Fold4.Rep2	0.385935	151	0.3	1	0	0.6	1	0.75	100	0.668387	0.606976	0.461538	0.580645	0.419355	0.526316	0.48	0.461538	0.470588	0.0423415
Fold4.Rep2	0.355279	154	0.3	1	0	0.6	1	0.75	100	0.668387	0.606976	0.5	0.580645	0.419355	0.54386	0.5	0.5	0.5	0.0806452
Fold4.Rep2	0.348554	168	0.3	1	0	0.6	1	0.75	100	0.668387	0.606976	0.538462	0.580645	0.419355	0.561404	0.518519	0.538462	0.528302	0.118812
Fold4.Rep2	0.328385	169	0.3	1	0	0.6	1	0.75	100	0.668387	0.606976	0.538462	0.548387	0.451613	0.54386	0.5	0.538462	0.518519	0.0865272
Fold4.Rep2	0.319793	170	0.3	1	0	0.6	1	0.75	100	0.668387	0.606976	0.538462	0.516129	0.483871	0.526316	0.482759	0.538462	0.509091	0.0543885
Fold4.Rep2	0.315823	172	0.3	1	0	0.6	1	0.75	100	0.668387	0.606976	0.576923	0.516129	0.483871	0.54386	0.5	0.576923	0.535714	0.0928221
Fold4.Rep2	0.31531	176	0.3	1	0	0.6	1	0.75	100	0.668387	0.606976	0.576923	0.483871	0.516129	0.526316	0.483871	0.576923	0.526316	0.060794
Fold4.Rep2	0.314178	184	0.3	1	0	0.6	1	0.75	100	0.668387	0.606976	0.576923	0.451613	0.548387	0.508772	0.46875	0.576923	0.517241	0.0286428
Fold4.Rep2	0.305325	186	0.3	1	0	0.6	1	0.75	100	0.668387	0.606976	0.576923	0.419355	0.580645	0.491228	0.454545	0.576923	0.508475	-0.00375484
Fold4.Rep2	0.303205	195	0.3	1	0	0.6	1	0.75	100	0.668387	0.606976	0.576923	0.387097	0.612903	0.473684	0.441176	0.576923	0.5	-0.0365281
Fold4.Rep2	0.29022	196	0.3	1	0	0.6	1	0.75	100	0.668387	0.606976	0.615385	0.387097	0.612903	0.491228	0.457143	0.615385	0.52459	0.00253873
Fold4.Rep2	0.289871	198	0.3	1	0	0.6	1	0.75	100	0.668387	0.606976	0.615385	0.354839	0.645161	0.473684	0.444444	0.615385	0.516129	-0.0307456
Fold4.Rep2	0.281155	200	0.3	1	0	0.6	1	0.75	100	0.668387	0.606976	0.653846	0.354839	0.645161	0.491228	0.459459	0.653846	0.539683	0.00906389
Fold4.Rep2	0.262969	202	0.3	1	0	0.6	1	0.75	100	0.668387	0.606976	0.692308	0.354839	0.645161	0.508772	0.473684	0.692308	0.5625	0.0498135
Fold4.Rep2	0.254249	205	0.3	1	0	0.6	1	0.75	100	0.668387	0.606976	0.730769	0.354839	0.645161	0.526316	0.487179	0.730769	0.584615	0.0917303
Fold4.Rep2	0.252222	208	0.3	1	0	0.6	1	0.75	100	0.668387	0.606976	0.730769	0.322581	0.677419	0.508772	0.475	0.730769	0.575758	0.0580827
Fold4.Rep2	0.237171	217	0.3	1	0	0.6	1	0.75	100	0.668387	0.606976	0.769231	0.322581	0.677419	0.526316	0.487805	0.769231	0.597015	0.101768
Fold4.Rep2	0.229793	221	0.3	1	0	0.6	1	0.75	100	0.668387	0.606976	0.769231	0.290323	0.709677	0.508772	0.47619	0.769231	0.588235	0.0673602
Fold4.Rep2	0.216776	223	0.3	1	0	0.6	1	0.75	100	0.668387	0.606976	0.769231	0.258065	0.741935	0.491228	0.465116	0.769231	0.57971	0.0315833
Fold4.Rep2	0.204461	229	0.3	1	0	0.6	1	0.75	100	0.668387	0.606976	0.769231	0.225806	0.774194	0.473684	0.454545	0.769231	0.571429	-0.00589107
Fold4.Rep2	0.203099	241	0.3	1	0	0.6	1	0.75	100	0.668387	0.606976	0.807692	0.225806	0.774194	0.491228	0.466667	0.807692	0.591549	0.040926
Fold4.Rep2	0.191022	249	0.3	1	0	0.6	1	0.75	100	0.668387	0.606976	0.846154	0.225806	0.774194	0.508772	0.478261	0.846154	0.611111	0.0908208
Fold4.Rep2	0.186978	251	0.3	1	0	0.6	1	0.75	100	0.668387	0.606976	0.884615	0.225806	0.774194	0.526316	0.489362	0.884615	0.630137	0.144602
Fold4.Rep2	0.17854	254	0.3	1	0	0.6	1	0.75	100	0.668387	0.606976	0.884615	0.193548	0.806452	0.508772	0.479167	0.884615	0.621622	0.106766
Fold4.Rep2	0.175274	256	0.3	1	0	0.6	1	0.75	100	0.668387	0.606976	0.884615	0.16129	0.83871	0.491228	0.469388	0.884615	0.613333	0.065825
Fold4.Rep2	0.174733	259	0.3	1	0	0.6	1	0.75	100	0.668387	0.606976	0.884615	0.129032	0.870968	0.473684	0.46	0.884615	0.605263	0.0207105
Fold4.Rep2	0.151076	263	0.3	1	0	0.6	1	0.75	100	0.668387	0.606976	0.923077	0.129032	0.870968	0.491228	0.470588	0.923077	0.623377	0.0845709
Fold4.Rep2	0.128943	267	0.3	1	0	0.6	1	0.75	100	0.668387	0.606976	0.923077	0.0967742	0.903226	0.473684	0.461538	0.923077	0.615385	0.0349515
Fold4.Rep2	0.128895	273	0.3	1	0	0.6	1	0.75	100	0.668387	0.606976	0.923077	0.0645161	0.935484	0.45614	0.45283	0.923077	0.607595	-0.0241916
Fold4.Rep2	0.115592	276	0.3	1	0	0.6	1	0.75	100	0.668387	0.606976	0.923077	0.0322581	0.967742	0.438596	0.444444	0.923077	0.6	-0.0996271
Fold4.Rep2	0.0963649	278	0.3	1	0	0.6	1	0.75	100	0.668387	0.606976	0.923077	0	1	0.421053	0.436364	0.923077	0.592593	-0.208223
Fold4.Rep2	0.0907643	284	0.3	1	0	0.6	1	0.75	100	0.668387	0.606976	0.961538	0	1	0.438596	0.446429	0.961538	0.609756	-0.145915
Fold4.Rep2	0.0864632	285	0.3	1	0	0.6	1	0.75	100	0.668387	0.606976	1	0	1	0.45614	0.45614	1	0.626506	0
Fold4.Rep2	0.914144	7	0.3	1	0	0.6	1	1	150	0.651613	0.579825	0.0384615	1	0	0.561404	1	0.0384615	0.0740741	0.145915
Fold4.Rep2	0.892289	8	0.3	1	0	0.6	1	1	150	0.651613	0.579825	0.0769231	1	0	0.578947	1	0.0769231	0.142857	0.208223
Fold4.Rep2	0.889658	15	0.3	1	0	0.6	1	1	150	0.651613	0.579825	0.0769231	0.967742	0.0322581	0.561404	0.666667	0.0769231	0.137931	0.0996271
Fold4.Rep2	0.842786	27	0.3	1	0	0.6	1	1	150	0.651613	0.579825	0.115385	0.967742	0.0322581	0.578947	0.75	0.115385	0.2	0.162084
Fold4.Rep2	0.836852	31	0.3	1	0	0.6	1	1	150	0.651613	0.579825	0.115385	0.935484	0.0645161	0.561404	0.6	0.115385	0.193548	0.0895632
Fold4.Rep2	0.774554	35	0.3	1	0	0.6	1	1	150	0.651613	0.579825	0.153846	0.935484	0.0645161	0.578947	0.666667	0.153846	0.25	0.144979
Fold4.Rep2	0.728411	36	0.3	1	0	0.6	1	1	150	0.651613	0.579825	0.153846	0.903226	0.0967742	0.561404	0.571429	0.153846	0.242424	0.0866077
Fold4.Rep2	0.690357	40	0.3	1	0	0.6	1	1	150	0.651613	0.579825	0.192308	0.903226	0.0967742	0.578947	0.625	0.192308	0.294118	0.136987
Fold4.Rep2	0.654557	59	0.3	1	0	0.6	1	1	150	0.651613	0.579825	0.230769	0.903226	0.0967742	0.596491	0.666667	0.230769	0.342857	0.183027
Fold4.Rep2	0.650345	60	0.3	1	0	0.6	1	1	150	0.651613	0.579825	0.269231	0.903226	0.0967742	0.614035	0.7	0.269231	0.388889	0.225839
Fold4.Rep2	0.630389	64	0.3	1	0	0.6	1	1	150	0.651613	0.579825	0.269231	0.870968	0.129032	0.596491	0.636364	0.269231	0.378378	0.176944
Fold4.Rep2	0.627248	71	0.3	1	0	0.6	1	1	150	0.651613	0.579825	0.307692	0.870968	0.129032	0.614035	0.666667	0.307692	0.421053	0.218272
Fold4.Rep2	0.59581	77	0.3	1	0	0.6	1	1	150	0.651613	0.579825	0.346154	0.870968	0.129032	0.631579	0.692308	0.346154	0.461538	0.257734
Fold4.Rep2	0.59099	82	0.3	1	0	0.6	1	1	150	0.651613	0.579825	0.346154	0.83871	0.16129	0.614035	0.642857	0.346154	0.45	0.213905
Fold4.Rep2	0.584092	91	0.3	1	0	0.6	1	1	150	0.651613	0.579825	0.384615	0.83871	0.16129	0.631579	0.666667	0.384615	0.487805	0.252601
Fold4.Rep2	0.570301	94	0.3	1	0	0.6	1	1	150	0.651613	0.579825	0.384615	0.806452	0.193548	0.614035	0.625	0.384615	0.47619	0.211788
Fold4.Rep2	0.545408	96	0.3	1	0	0.6	1	1	150	0.651613	0.579825	0.384615	0.774194	0.225806	0.596491	0.588235	0.384615	0.465116	0.172897
Fold4.Rep2	0.528876	97	0.3	1	0	0.6	1	1	150	0.651613	0.579825	0.384615	0.741935	0.258065	0.578947	0.555556	0.384615	0.454545	0.135601
Fold4.Rep2	0.524171	98	0.3	1	0	0.6	1	1	150	0.651613	0.579825	0.384615	0.709677	0.290323	0.561404	0.526316	0.384615	0.444444	0.0996271
Fold4.Rep2	0.511513	103	0.3	1	0	0.6	1	1	150	0.651613	0.579825	0.423077	0.709677	0.290323	0.578947	0.55	0.423077	0.478261	0.138548
Fold4.Rep2	0.505976	106	0.3	1	0	0.6	1	1	150	0.651613	0.579825	0.461538	0.709677	0.290323	0.596491	0.571429	0.461538	0.510638	0.176787
Fold4.Rep2	0.471158	121	0.3	1	0	0.6	1	1	150	0.651613	0.579825	0.5	0.709677	0.290323	0.614035	0.590909	0.5	0.541667	0.214523
Fold4.Rep2	0.468508	132	0.3	1	0	0.6	1	1	150	0.651613	0.579825	0.5	0.677419	0.322581	0.596491	0.565217	0.5	0.530612	0.180121
Fold4.Rep2	0.463388	151	0.3	1	0	0.6	1	1	150	0.651613	0.579825	0.5	0.645161	0.354839	0.578947	0.541667	0.5	0.52	0.146439
Fold4.Rep2	0.45145	154	0.3	1	0	0.6	1	1	150	0.651613	0.579825	0.5	0.612903	0.387097	0.561404	0.52	0.5	0.509804	0.113326
Fold4.Rep2	0.419611	168	0.3	1	0	0.6	1	1	150	0.651613	0.579825	0.5	0.580645	0.419355	0.54386	0.5	0.5	0.5	0.0806452
Fold4.Rep2	0.416794	169	0.3	1	0	0.6	1	1	150	0.651613	0.579825	0.538462	0.580645	0.419355	0.561404	0.518519	0.538462	0.528302	0.118812
Fold4.Rep2	0.413481	170	0.3	1	0	0.6	1	1	150	0.651613	0.579825	0.538462	0.548387	0.451613	0.54386	0.5	0.538462	0.518519	0.0865272
Fold4.Rep2	0.408241	172	0.3	1	0	0.6	1	1	150	0.651613	0.579825	0.576923	0.548387	0.451613	0.561404	0.517241	0.576923	0.545455	0.124846
Fold4.Rep2	0.393088	176	0.3	1	0	0.6	1	1	150	0.651613	0.579825	0.576923	0.516129	0.483871	0.54386	0.5	0.576923	0.535714	0.0928221
Fold4.Rep2	0.380449	184	0.3	1	0	0.6	1	1	150	0.651613	0.579825	0.576923	0.483871	0.516129	0.526316	0.483871	0.576923	0.526316	0.060794
Fold4.Rep2	0.361737	186	0.3	1	0	0.6	1	1	150	0.651613	0.579825	0.615385	0.483871	0.516129	0.54386	0.5	0.615385	0.551724	0.0996271
Fold4.Rep2	0.345185	195	0.3	1	0	0.6	1	1	150	0.651613	0.579825	0.653846	0.483871	0.516129	0.561404	0.515152	0.653846	0.576271	0.138929
Fold4.Rep2	0.341755	196	0.3	1	0	0.6	1	1	150	0.651613	0.579825	0.692308	0.483871	0.516129	0.578947	0.529412	0.692308	0.6	0.178862
Fold4.Rep2	0.337415	198	0.3	1	0	0.6	1	1	150	0.651613	0.579825	0.692308	0.451613	0.548387	0.561404	0.514286	0.692308	0.590164	0.147247
Fold4.Rep2	0.336567	200	0.3	1	0	0.6	1	1	150	0.651613	0.579825	0.692308	0.419355	0.580645	0.54386	0.5	0.692308	0.580645	0.115296
Fold4.Rep2	0.319858	202	0.3	1	0	0.6	1	1	150	0.651613	0.579825	0.692308	0.387097	0.612903	0.526316	0.486486	0.692308	0.571429	0.0828699
Fold4.Rep2	0.31427	205	0.3	1	0	0.6	1	1	150	0.651613	0.579825	0.692308	0.354839	0.645161	0.508772	0.473684	0.692308	0.5625	0.0498135
Fold4.Rep2	0.30487	208	0.3	1	0	0.6	1	1	150	0.651613	0.579825	0.730769	0.354839	0.645161	0.526316	0.487179	0.730769	0.584615	0.0917303
Fold4.Rep2	0.2801	217	0.3	1	0	0.6	1	1	150	0.651613	0.579825	0.730769	0.322581	0.677419	0.508772	0.475	0.730769	0.575758	0.0580827
Fold4.Rep2	0.279552	221	0.3	1	0	0.6	1	1	150	0.651613	0.579825	0.769231	0.322581	0.677419	0.526316	0.487805	0.769231	0.597015	0.101768
Fold4.Rep2	0.279022	223	0.3	1	0	0.6	1	1	150	0.651613	0.579825	0.807692	0.322581	0.677419	0.54386	0.5	0.807692	0.617647	0.14735
Fold4.Rep2	0.275349	229	0.3	1	0	0.6	1	1	150	0.651613	0.579825	0.846154	0.322581	0.677419	0.561404	0.511628	0.846154	0.637681	0.195242
Fold4.Rep2	0.242283	241	0.3	1	0	0.6	1	1	150	0.651613	0.579825	0.846154	0.290323	0.709677	0.54386	0.5	0.846154	0.628571	0.162005
Fold4.Rep2	0.24051	249	0.3	1	0	0.6	1	1	150	0.651613	0.579825	0.846154	0.258065	0.741935	0.526316	0.488889	0.846154	0.619718	0.127325
Fold4.Rep2	0.2127	251	0.3	1	0	0.6	1	1	150	0.651613	0.579825	0.884615	0.258065	0.741935	0.54386	0.5	0.884615	0.638889	0.180076
Fold4.Rep2	0.192432	254	0.3	1	0	0.6	1	1	150	0.651613	0.579825	0.884615	0.225806	0.774194	0.526316	0.489362	0.884615	0.630137	0.144602
Fold4.Rep2	0.18747	256	0.3	1	0	0.6	1	1	150	0.651613	0.579825	0.884615	0.193548	0.806452	0.508772	0.479167	0.884615	0.621622	0.106766
Fold4.Rep2	0.180266	259	0.3	1	0	0.6	1	1	150	0.651613	0.579825	0.923077	0.193548	0.806452	0.526316	0.489796	0.923077	0.64	0.167231
Fold4.Rep2	0.171286	263	0.3	1	0	0.6	1	1	150	0.651613	0.579825	0.961538	0.193548	0.806452	0.54386	0.5	0.961538	0.657895	0.235347
Fold4.Rep2	0.163063	267	0.3	1	0	0.6	1	1	150	0.651613	0.579825	0.961538	0.16129	0.83871	0.526316	0.490196	0.961538	0.649351	0.199346
Fold4.Rep2	0.141937	273	0.3	1	0	0.6	1	1	150	0.651613	0.579825	0.961538	0.129032	0.870968	0.508772	0.480769	0.961538	0.641026	0.159466
Fold4.Rep2	0.139253	276	0.3	1	0	0.6	1	1	150	0.651613	0.579825	0.961538	0.0967742	0.903226	0.491228	0.471698	0.961538	0.632911	0.113701
Fold4.Rep2	0.134656	278	0.3	1	0	0.6	1	1	150	0.651613	0.579825	0.961538	0.0645161	0.935484	0.473684	0.462963	0.961538	0.625	0.0581158
Fold4.Rep2	0.126601	284	0.3	1	0	0.6	1	1	150	0.651613	0.579825	0.961538	0.0322581	0.967742	0.45614	0.454545	0.961538	0.617284	-0.0167921
Fold4.Rep2	0.111076	285	0.3	1	0	0.6	1	1	150	0.651613	0.579825	1	0.0322581	0.967742	0.473684	0.464286	1	0.634146	0.12238
Fold4.Rep2	0.0701613	7	0.3	1	0	0.6	1	1	50	0.676129	0.553757	1	0	1	0.45614	0.45614	1	0.626506	0
Fold4.Rep2	0.835849	8	0.3	1	0	0.6	1	1	50	0.676129	0.553757	0	0.967742	0.0322581	0.526316	0	0	0	-0.12238
Fold4.Rep2	0.771722	15	0.3	1	0	0.6	1	1	50	0.676129	0.553757	0.0384615	0.967742	0.0322581	0.54386	0.5	0.0384615	0.0714286	0.0167921
Fold4.Rep2	0.765695	27	0.3	1	0	0.6	1	1	50	0.676129	0.553757	0.0769231	0.967742	0.0322581	0.561404	0.666667	0.0769231	0.137931	0.0996271
Fold4.Rep2	0.751128	31	0.3	1	0	0.6	1	1	50	0.676129	0.553757	0.0769231	0.935484	0.0645161	0.54386	0.5	0.0769231	0.133333	0.0241916
Fold4.Rep2	0.741348	35	0.3	1	0	0.6	1	1	50	0.676129	0.553757	0.115385	0.935484	0.0645161	0.561404	0.6	0.115385	0.193548	0.0895632
Fold4.Rep2	0.662616	36	0.3	1	0	0.6	1	1	50	0.676129	0.553757	0.115385	0.903226	0.0967742	0.54386	0.5	0.115385	0.1875	0.0302039
Fold4.Rep2	0.653689	40	0.3	1	0	0.6	1	1	50	0.676129	0.553757	0.153846	0.903226	0.0967742	0.561404	0.571429	0.153846	0.242424	0.0866077
Fold4.Rep2	0.630229	59	0.3	1	0	0.6	1	1	50	0.676129	0.553757	0.192308	0.903226	0.0967742	0.578947	0.625	0.192308	0.294118	0.136987
Fold4.Rep2	0.601554	60	0.3	1	0	0.6	1	1	50	0.676129	0.553757	0.230769	0.903226	0.0967742	0.596491	0.666667	0.230769	0.342857	0.183027
Fold4.Rep2	0.595089	64	0.3	1	0	0.6	1	1	50	0.676129	0.553757	0.269231	0.903226	0.0967742	0.614035	0.7	0.269231	0.388889	0.225839
Fold4.Rep2	0.592997	71	0.3	1	0	0.6	1	1	50	0.676129	0.553757	0.307692	0.903226	0.0967742	0.631579	0.727273	0.307692	0.432432	0.266199
Fold4.Rep2	0.589359	77	0.3	1	0	0.6	1	1	50	0.676129	0.553757	0.346154	0.903226	0.0967742	0.649123	0.75	0.346154	0.473684	0.304671
Fold4.Rep2	0.581638	82	0.3	1	0	0.6	1	1	50	0.676129	0.553757	0.384615	0.903226	0.0967742	0.666667	0.769231	0.384615	0.512821	0.341682
Fold4.Rep2	0.577947	91	0.3	1	0	0.6	1	1	50	0.676129	0.553757	0.423077	0.903226	0.0967742	0.684211	0.785714	0.423077	0.55	0.377563
Fold4.Rep2	0.565466	94	0.3	1	0	0.6	1	1	50	0.676129	0.553757	0.461538	0.903226	0.0967742	0.701754	0.8	0.461538	0.585366	0.412581
Fold4.Rep2	0.555404	96	0.3	1	0	0.6	1	1	50	0.676129	0.553757	0.5	0.903226	0.0967742	0.719298	0.8125	0.5	0.619048	0.446955
Fold4.Rep2	0.554271	97	0.3	1	0	0.6	1	1	50	0.676129	0.553757	0.538462	0.903226	0.0967742	0.736842	0.823529	0.538462	0.651163	0.48087
Fold4.Rep2	0.548334	98	0.3	1	0	0.6	1	1	50	0.676129	0.553757	0.538462	0.870968	0.129032	0.719298	0.777778	0.538462	0.636364	0.43871
Fold4.Rep2	0.547247	103	0.3	1	0	0.6	1	1	50	0.676129	0.553757	0.538462	0.83871	0.16129	0.701754	0.736842	0.538462	0.622222	0.398508
Fold4.Rep2	0.521887	106	0.3	1	0	0.6	1	1	50	0.676129	0.553757	0.538462	0.806452	0.193548	0.684211	0.7	0.538462	0.608696	0.359966
Fold4.Rep2	0.52016	121	0.3	1	0	0.6	1	1	50	0.676129	0.553757	0.576923	0.806452	0.193548	0.701754	0.714286	0.576923	0.638298	0.395849
Fold4.Rep2	0.491601	132	0.3	1	0	0.6	1	1	50	0.676129	0.553757	0.576923	0.774194	0.225806	0.684211	0.681818	0.576923	0.625	0.359231
Fold4.Rep2	0.490545	151	0.3	1	0	0.6	1	1	50	0.676129	0.553757	0.576923	0.741935	0.258065	0.666667	0.652174	0.576923	0.612245	0.323715
Fold4.Rep2	0.488658	154	0.3	1	0	0.6	1	1	50	0.676129	0.553757	0.576923	0.709677	0.290323	0.649123	0.625	0.576923	0.6	0.289122
Fold4.Rep2	0.487467	168	0.3	1	0	0.6	1	1	50	0.676129	0.553757	0.615385	0.709677	0.290323	0.666667	0.64	0.615385	0.627451	0.326279
Fold4.Rep2	0.474979	169	0.3	1	0	0.6	1	1	50	0.676129	0.553757	0.615385	0.677419	0.322581	0.649123	0.615385	0.615385	0.615385	0.292804
Fold4.Rep2	0.431996	170	0.3	1	0	0.6	1	1	50	0.676129	0.553757	0.615385	0.645161	0.354839	0.631579	0.592593	0.615385	0.603774	0.259902
Fold4.Rep2	0.419832	172	0.3	1	0	0.6	1	1	50	0.676129	0.553757	0.653846	0.645161	0.354839	0.649123	0.607143	0.653846	0.62963	0.297901
Fold4.Rep2	0.400869	176	0.3	1	0	0.6	1	1	50	0.676129	0.553757	0.653846	0.612903	0.387097	0.631579	0.586207	0.653846	0.618182	0.265762
Fold4.Rep2	0.397491	184	0.3	1	0	0.6	1	1	50	0.676129	0.553757	0.653846	0.580645	0.419355	0.614035	0.566667	0.653846	0.607143	0.233912
Fold4.Rep2	0.396082	186	0.3	1	0	0.6	1	1	50	0.676129	0.553757	0.653846	0.548387	0.451613	0.596491	0.548387	0.653846	0.596491	0.202233
Fold4.Rep2	0.394772	195	0.3	1	0	0.6	1	1	50	0.676129	0.553757	0.653846	0.516129	0.483871	0.578947	0.53125	0.653846	0.586207	0.170611
Fold4.Rep2	0.380618	196	0.3	1	0	0.6	1	1	50	0.676129	0.553757	0.692308	0.516129	0.483871	0.596491	0.545455	0.692308	0.610169	0.210271
Fold4.Rep2	0.377997	198	0.3	1	0	0.6	1	1	50	0.676129	0.553757	0.730769	0.516129	0.483871	0.614035	0.558824	0.730769	0.633333	0.250658
Fold4.Rep2	0.377913	200	0.3	1	0	0.6	1	1	50	0.676129	0.553757	0.769231	0.516129	0.483871	0.631579	0.571429	0.769231	0.655738	0.291954
Fold4.Rep2	0.353116	202	0.3	1	0	0.6	1	1	50	0.676129	0.553757	0.769231	0.483871	0.516129	0.614035	0.555556	0.769231	0.645161	0.261338
Fold4.Rep2	0.332309	205	0.3	1	0	0.6	1	1	50	0.676129	0.553757	0.769231	0.451613	0.548387	0.596491	0.540541	0.769231	0.634921	0.230482
Fold4.Rep2	0.323956	208	0.3	1	0	0.6	1	1	50	0.676129	0.553757	0.807692	0.451613	0.548387	0.614035	0.552632	0.807692	0.65625	0.273975
Fold4.Rep2	0.320549	217	0.3	1	0	0.6	1	1	50	0.676129	0.553757	0.807692	0.419355	0.580645	0.596491	0.538462	0.807692	0.646154	0.243285
Fold4.Rep2	0.318699	221	0.3	1	0	0.6	1	1	50	0.676129	0.553757	0.807692	0.387097	0.612903	0.578947	0.525	0.807692	0.636364	0.212069
Fold4.Rep2	0.317622	223	0.3	1	0	0.6	1	1	50	0.676129	0.553757	0.807692	0.354839	0.645161	0.561404	0.512195	0.807692	0.626866	0.180157
Fold4.Rep2	0.305253	229	0.3	1	0	0.6	1	1	50	0.676129	0.553757	0.846154	0.354839	0.645161	0.578947	0.52381	0.846154	0.647059	0.227341
Fold4.Rep2	0.298575	241	0.3	1	0	0.6	1	1	50	0.676129	0.553757	0.884615	0.354839	0.645161	0.596491	0.534884	0.884615	0.666667	0.277071
Fold4.Rep2	0.29553	249	0.3	1	0	0.6	1	1	50	0.676129	0.553757	0.884615	0.322581	0.677419	0.578947	0.522727	0.884615	0.657143	0.245952
Fold4.Rep2	0.281719	251	0.3	1	0	0.6	1	1	50	0.676129	0.553757	0.884615	0.290323	0.709677	0.561404	0.511111	0.884615	0.647887	0.213725
Fold4.Rep2	0.259731	254	0.3	1	0	0.6	1	1	50	0.676129	0.553757	0.884615	0.258065	0.741935	0.54386	0.5	0.884615	0.638889	0.180076
Fold4.Rep2	0.258112	256	0.3	1	0	0.6	1	1	50	0.676129	0.553757	0.884615	0.225806	0.774194	0.526316	0.489362	0.884615	0.630137	0.144602
Fold4.Rep2	0.243548	259	0.3	1	0	0.6	1	1	50	0.676129	0.553757	0.884615	0.193548	0.806452	0.508772	0.479167	0.884615	0.621622	0.106766
Fold4.Rep2	0.23048	263	0.3	1	0	0.6	1	1	50	0.676129	0.553757	0.923077	0.193548	0.806452	0.526316	0.489796	0.923077	0.64	0.167231
Fold4.Rep2	0.187102	267	0.3	1	0	0.6	1	1	50	0.676129	0.553757	0.961538	0.193548	0.806452	0.54386	0.5	0.961538	0.657895	0.235347
Fold4.Rep2	0.184479	273	0.3	1	0	0.6	1	1	50	0.676129	0.553757	1	0.193548	0.806452	0.561404	0.509804	1	0.675325	0.314121
Fold4.Rep2	0.184173	276	0.3	1	0	0.6	1	1	50	0.676129	0.553757	1	0.16129	0.83871	0.54386	0.5	1	0.666667	0.283981
Fold4.Rep2	0.173255	278	0.3	1	0	0.6	1	1	50	0.676129	0.553757	1	0.129032	0.870968	0.526316	0.490566	1	0.658228	0.251593
Fold4.Rep2	0.157393	284	0.3	1	0	0.6	1	1	50	0.676129	0.553757	1	0.0967742	0.903226	0.508772	0.481481	1	0.65	0.215859
Fold4.Rep2	0.141995	285	0.3	1	0	0.6	1	1	50	0.676129	0.553757	1	0.0645161	0.935484	0.491228	0.472727	1	0.641975	0.174638
Fold4.Rep2	0.131284	7	0.3	1	0	0.6	1	1	100	0.68129	0.603515	1	0.0322581	0.967742	0.473684	0.464286	1	0.634146	0.12238
Fold4.Rep2	0.0915052	8	0.3	1	0	0.6	1	1	100	0.68129	0.603515	1	0	1	0.45614	0.45614	1	0.626506	0
Fold4.Rep2	0.956372	15	0.3	1	0	0.6	1	1	100	0.68129	0.603515	0.0384615	1	0	0.561404	1	0.0384615	0.0740741	0.145915
Fold4.Rep2	0.862648	27	0.3	1	0	0.6	1	1	100	0.68129	0.603515	0.0769231	1	0	0.578947	1	0.0769231	0.142857	0.208223
Fold4.Rep2	0.825612	31	0.3	1	0	0.6	1	1	100	0.68129	0.603515	0.0769231	0.967742	0.0322581	0.561404	0.666667	0.0769231	0.137931	0.0996271
Fold4.Rep2	0.82555	35	0.3	1	0	0.6	1	1	100	0.68129	0.603515	0.115385	0.967742	0.0322581	0.578947	0.75	0.115385	0.2	0.162084
Fold4.Rep2	0.790063	36	0.3	1	0	0.6	1	1	100	0.68129	0.603515	0.115385	0.935484	0.0645161	0.561404	0.6	0.115385	0.193548	0.0895632
Fold4.Rep2	0.778707	40	0.3	1	0	0.6	1	1	100	0.68129	0.603515	0.153846	0.935484	0.0645161	0.578947	0.666667	0.153846	0.25	0.144979
Fold4.Rep2	0.736059	59	0.3	1	0	0.6	1	1	100	0.68129	0.603515	0.153846	0.903226	0.0967742	0.561404	0.571429	0.153846	0.242424	0.0866077
Fold4.Rep2	0.735954	60	0.3	1	0	0.6	1	1	100	0.68129	0.603515	0.153846	0.870968	0.129032	0.54386	0.5	0.153846	0.235294	0.0355811
Fold4.Rep2	0.728566	64	0.3	1	0	0.6	1	1	100	0.68129	0.603515	0.192308	0.870968	0.129032	0.561404	0.555556	0.192308	0.285714	0.0864293
Fold4.Rep2	0.713572	71	0.3	1	0	0.6	1	1	100	0.68129	0.603515	0.192308	0.83871	0.16129	0.54386	0.5	0.192308	0.277778	0.0406185
Fold4.Rep2	0.627497	77	0.3	1	0	0.6	1	1	100	0.68129	0.603515	0.230769	0.83871	0.16129	0.561404	0.545455	0.230769	0.324324	0.087689
Fold4.Rep2	0.597109	82	0.3	1	0	0.6	1	1	100	0.68129	0.603515	0.269231	0.83871	0.16129	0.578947	0.583333	0.269231	0.368421	0.131873
Fold4.Rep2	0.596865	91	0.3	1	0	0.6	1	1	100	0.68129	0.603515	0.269231	0.806452	0.193548	0.561404	0.538462	0.269231	0.358974	0.0898389
Fold4.Rep2	0.595941	94	0.3	1	0	0.6	1	1	100	0.68129	0.603515	0.307692	0.806452	0.193548	0.578947	0.571429	0.307692	0.4	0.132075
Fold4.Rep2	0.591029	96	0.3	1	0	0.6	1	1	100	0.68129	0.603515	0.307692	0.774194	0.225806	0.561404	0.533333	0.307692	0.390244	0.0926203
Fold4.Rep2	0.583638	97	0.3	1	0	0.6	1	1	100	0.68129	0.603515	0.307692	0.741935	0.258065	0.54386	0.5	0.307692	0.380952	0.0550099
Fold4.Rep2	0.578875	98	0.3	1	0	0.6	1	1	100	0.68129	0.603515	0.346154	0.741935	0.258065	0.561404	0.529412	0.346154	0.418605	0.0959039
Fold4.Rep2	0.551816	103	0.3	1	0	0.6	1	1	100	0.68129	0.603515	0.384615	0.741935	0.258065	0.578947	0.555556	0.384615	0.454545	0.135601
Fold4.Rep2	0.533252	106	0.3	1	0	0.6	1	1	100	0.68129	0.603515	0.384615	0.709677	0.290323	0.561404	0.526316	0.384615	0.444444	0.0996271
Fold4.Rep2	0.531938	121	0.3	1	0	0.6	1	1	100	0.68129	0.603515	0.423077	0.709677	0.290323	0.578947	0.55	0.423077	0.478261	0.138548
Fold4.Rep2	0.520008	132	0.3	1	0	0.6	1	1	100	0.68129	0.603515	0.423077	0.677419	0.322581	0.561404	0.52381	0.423077	0.468085	0.103766
Fold4.Rep2	0.487817	151	0.3	1	0	0.6	1	1	100	0.68129	0.603515	0.461538	0.677419	0.322581	0.578947	0.545455	0.461538	0.5	0.142169
Fold4.Rep2	0.482008	154	0.3	1	0	0.6	1	1	100	0.68129	0.603515	0.5	0.677419	0.322581	0.596491	0.565217	0.5	0.530612	0.180121
Fold4.Rep2	0.474398	168	0.3	1	0	0.6	1	1	100	0.68129	0.603515	0.538462	0.677419	0.322581	0.614035	0.583333	0.538462	0.56	0.217781
Fold4.Rep2	0.470614	169	0.3	1	0	0.6	1	1	100	0.68129	0.603515	0.576923	0.677419	0.322581	0.631579	0.6	0.576923	0.588235	0.255294
Fold4.Rep2	0.431001	170	0.3	1	0	0.6	1	1	100	0.68129	0.603515	0.576923	0.645161	0.354839	0.614035	0.576923	0.576923	0.576923	0.222084
Fold4.Rep2	0.414356	172	0.3	1	0	0.6	1	1	100	0.68129	0.603515	0.576923	0.612903	0.387097	0.596491	0.555556	0.576923	0.566038	0.189357
Fold4.Rep2	0.410943	176	0.3	1	0	0.6	1	1	100	0.68129	0.603515	0.576923	0.580645	0.419355	0.578947	0.535714	0.576923	0.555556	0.156985
Fold4.Rep2	0.403853	184	0.3	1	0	0.6	1	1	100	0.68129	0.603515	0.576923	0.548387	0.451613	0.561404	0.517241	0.576923	0.545455	0.124846
Fold4.Rep2	0.397966	186	0.3	1	0	0.6	1	1	100	0.68129	0.603515	0.615385	0.548387	0.451613	0.578947	0.533333	0.615385	0.571429	0.163367
Fold4.Rep2	0.394335	195	0.3	1	0	0.6	1	1	100	0.68129	0.603515	0.653846	0.548387	0.451613	0.596491	0.548387	0.653846	0.596491	0.202233
Fold4.Rep2	0.355693	196	0.3	1	0	0.6	1	1	100	0.68129	0.603515	0.692308	0.548387	0.451613	0.614035	0.5625	0.692308	0.62069	0.241596
Fold4.Rep2	0.353387	198	0.3	1	0	0.6	1	1	100	0.68129	0.603515	0.692308	0.516129	0.483871	0.596491	0.545455	0.692308	0.610169	0.210271
Fold4.Rep2	0.350393	200	0.3	1	0	0.6	1	1	100	0.68129	0.603515	0.730769	0.516129	0.483871	0.614035	0.558824	0.730769	0.633333	0.250658
Fold4.Rep2	0.317258	202	0.3	1	0	0.6	1	1	100	0.68129	0.603515	0.769231	0.516129	0.483871	0.631579	0.571429	0.769231	0.655738	0.291954
Fold4.Rep2	0.282616	205	0.3	1	0	0.6	1	1	100	0.68129	0.603515	0.769231	0.483871	0.516129	0.614035	0.555556	0.769231	0.645161	0.261338
Fold4.Rep2	0.264652	208	0.3	1	0	0.6	1	1	100	0.68129	0.603515	0.769231	0.451613	0.548387	0.596491	0.540541	0.769231	0.634921	0.230482
Fold4.Rep2	0.259144	217	0.3	1	0	0.6	1	1	100	0.68129	0.603515	0.769231	0.419355	0.580645	0.578947	0.526316	0.769231	0.625	0.199254
Fold4.Rep2	0.236365	221	0.3	1	0	0.6	1	1	100	0.68129	0.603515	0.807692	0.419355	0.580645	0.596491	0.538462	0.807692	0.646154	0.243285
Fold4.Rep2	0.223285	223	0.3	1	0	0.6	1	1	100	0.68129	0.603515	0.807692	0.387097	0.612903	0.578947	0.525	0.807692	0.636364	0.212069
Fold4.Rep2	0.223246	229	0.3	1	0	0.6	1	1	100	0.68129	0.603515	0.846154	0.387097	0.612903	0.596491	0.536585	0.846154	0.656716	0.258546
Fold4.Rep2	0.208673	241	0.3	1	0	0.6	1	1	100	0.68129	0.603515	0.884615	0.387097	0.612903	0.614035	0.547619	0.884615	0.676471	0.307331
Fold4.Rep2	0.184063	249	0.3	1	0	0.6	1	1	100	0.68129	0.603515	0.884615	0.354839	0.645161	0.596491	0.534884	0.884615	0.666667	0.277071
Fold4.Rep2	0.16857	251	0.3	1	0	0.6	1	1	100	0.68129	0.603515	0.884615	0.322581	0.677419	0.578947	0.522727	0.884615	0.657143	0.245952
Fold4.Rep2	0.160969	254	0.3	1	0	0.6	1	1	100	0.68129	0.603515	0.884615	0.290323	0.709677	0.561404	0.511111	0.884615	0.647887	0.213725
Fold4.Rep2	0.159261	256	0.3	1	0	0.6	1	1	100	0.68129	0.603515	0.884615	0.258065	0.741935	0.54386	0.5	0.884615	0.638889	0.180076
Fold4.Rep2	0.144223	259	0.3	1	0	0.6	1	1	100	0.68129	0.603515	0.884615	0.225806	0.774194	0.526316	0.489362	0.884615	0.630137	0.144602
Fold4.Rep2	0.118739	263	0.3	1	0	0.6	1	1	100	0.68129	0.603515	0.884615	0.193548	0.806452	0.508772	0.479167	0.884615	0.621622	0.106766
Fold4.Rep2	0.118395	267	0.3	1	0	0.6	1	1	100	0.68129	0.603515	0.923077	0.193548	0.806452	0.526316	0.489796	0.923077	0.64	0.167231
Fold4.Rep2	0.117197	273	0.3	1	0	0.6	1	1	100	0.68129	0.603515	0.923077	0.16129	0.83871	0.508772	0.48	0.923077	0.631579	0.128029
Fold4.Rep2	0.109942	276	0.3	1	0	0.6	1	1	100	0.68129	0.603515	0.923077	0.129032	0.870968	0.491228	0.470588	0.923077	0.623377	0.0845709
Fold4.Rep2	0.087974	278	0.3	1	0	0.6	1	1	100	0.68129	0.603515	0.961538	0.129032	0.870968	0.508772	0.480769	0.961538	0.641026	0.159466
Fold4.Rep2	0.0791764	284	0.3	1	0	0.6	1	1	100	0.68129	0.603515	0.961538	0.0967742	0.903226	0.491228	0.471698	0.961538	0.632911	0.113701
Fold4.Rep2	0.0693325	285	0.3	1	0	0.6	1	1	100	0.68129	0.603515	0.961538	0.0645161	0.935484	0.473684	0.462963	0.961538	0.625	0.0581158
Fold4.Rep2	0.0492769	7	0.3	1	0	0.8	1	0.5	150	0.609032	0.546155	1	0.0645161	0.935484	0.491228	0.472727	1	0.641975	0.174638
Fold4.Rep2	0.0453721	8	0.3	1	0	0.8	1	0.5	150	0.609032	0.546155	1	0.0322581	0.967742	0.473684	0.464286	1	0.634146	0.12238
Fold4.Rep2	0.0175791	15	0.3	1	0	0.8	1	0.5	150	0.609032	0.546155	1	0	1	0.45614	0.45614	1	0.626506	0
Fold4.Rep2	0.876614	27	0.3	1	0	0.8	1	0.5	150	0.609032	0.546155	0.0384615	1	0	0.561404	1	0.0384615	0.0740741	0.145915
Fold4.Rep2	0.818471	31	0.3	1	0	0.8	1	0.5	150	0.609032	0.546155	0.0384615	0.967742	0.0322581	0.54386	0.5	0.0384615	0.0714286	0.0167921
Fold4.Rep2	0.810132	35	0.3	1	0	0.8	1	0.5	150	0.609032	0.546155	0.0769231	0.967742	0.0322581	0.561404	0.666667	0.0769231	0.137931	0.0996271
Fold4.Rep2	0.805574	36	0.3	1	0	0.8	1	0.5	150	0.609032	0.546155	0.115385	0.967742	0.0322581	0.578947	0.75	0.115385	0.2	0.162084
Fold4.Rep2	0.800812	40	0.3	1	0	0.8	1	0.5	150	0.609032	0.546155	0.153846	0.967742	0.0322581	0.596491	0.8	0.153846	0.258065	0.214078
Fold4.Rep2	0.771945	59	0.3	1	0	0.8	1	0.5	150	0.609032	0.546155	0.153846	0.935484	0.0645161	0.578947	0.666667	0.153846	0.25	0.144979
Fold4.Rep2	0.744741	60	0.3	1	0	0.8	1	0.5	150	0.609032	0.546155	0.153846	0.903226	0.0967742	0.561404	0.571429	0.153846	0.242424	0.0866077
Fold4.Rep2	0.733473	64	0.3	1	0	0.8	1	0.5	150	0.609032	0.546155	0.192308	0.903226	0.0967742	0.578947	0.625	0.192308	0.294118	0.136987
Fold4.Rep2	0.712077	71	0.3	1	0	0.8	1	0.5	150	0.609032	0.546155	0.230769	0.903226	0.0967742	0.596491	0.666667	0.230769	0.342857	0.183027
Fold4.Rep2	0.705602	77	0.3	1	0	0.8	1	0.5	150	0.609032	0.546155	0.269231	0.903226	0.0967742	0.614035	0.7	0.269231	0.388889	0.225839
Fold4.Rep2	0.703558	82	0.3	1	0	0.8	1	0.5	150	0.609032	0.546155	0.269231	0.870968	0.129032	0.596491	0.636364	0.269231	0.378378	0.176944
Fold4.Rep2	0.699677	91	0.3	1	0	0.8	1	0.5	150	0.609032	0.546155	0.269231	0.83871	0.16129	0.578947	0.583333	0.269231	0.368421	0.131873
Fold4.Rep2	0.68538	94	0.3	1	0	0.8	1	0.5	150	0.609032	0.546155	0.269231	0.806452	0.193548	0.561404	0.538462	0.269231	0.358974	0.0898389
Fold4.Rep2	0.634896	96	0.3	1	0	0.8	1	0.5	150	0.609032	0.546155	0.307692	0.806452	0.193548	0.578947	0.571429	0.307692	0.4	0.132075
Fold4.Rep2	0.613418	97	0.3	1	0	0.8	1	0.5	150	0.609032	0.546155	0.346154	0.806452	0.193548	0.596491	0.6	0.346154	0.439024	0.172611
Fold4.Rep2	0.574349	98	0.3	1	0	0.8	1	0.5	150	0.609032	0.546155	0.346154	0.774194	0.225806	0.578947	0.5625	0.346154	0.428571	0.133399
Fold4.Rep2	0.554211	103	0.3	1	0	0.8	1	0.5	150	0.609032	0.546155	0.346154	0.741935	0.258065	0.561404	0.529412	0.346154	0.418605	0.0959039
Fold4.Rep2	0.548345	106	0.3	1	0	0.8	1	0.5	150	0.609032	0.546155	0.384615	0.741935	0.258065	0.578947	0.555556	0.384615	0.454545	0.135601
Fold4.Rep2	0.54759	121	0.3	1	0	0.8	1	0.5	150	0.609032	0.546155	0.423077	0.741935	0.258065	0.596491	0.578947	0.423077	0.488889	0.174347
Fold4.Rep2	0.538356	132	0.3	1	0	0.8	1	0.5	150	0.609032	0.546155	0.423077	0.709677	0.290323	0.578947	0.55	0.423077	0.478261	0.138548
Fold4.Rep2	0.537171	151	0.3	1	0	0.8	1	0.5	150	0.609032	0.546155	0.461538	0.709677	0.290323	0.596491	0.571429	0.461538	0.510638	0.176787
Fold4.Rep2	0.529871	154	0.3	1	0	0.8	1	0.5	150	0.609032	0.546155	0.5	0.709677	0.290323	0.614035	0.590909	0.5	0.541667	0.214523
Fold4.Rep2	0.521691	168	0.3	1	0	0.8	1	0.5	150	0.609032	0.546155	0.538462	0.709677	0.290323	0.631579	0.608696	0.538462	0.571429	0.251918
Fold4.Rep2	0.512717	169	0.3	1	0	0.8	1	0.5	150	0.609032	0.546155	0.576923	0.709677	0.290323	0.649123	0.625	0.576923	0.6	0.289122
Fold4.Rep2	0.500193	170	0.3	1	0	0.8	1	0.5	150	0.609032	0.546155	0.576923	0.677419	0.322581	0.631579	0.6	0.576923	0.588235	0.255294
Fold4.Rep2	0.492473	172	0.3	1	0	0.8	1	0.5	150	0.609032	0.546155	0.576923	0.645161	0.354839	0.614035	0.576923	0.576923	0.576923	0.222084
Fold4.Rep2	0.464164	176	0.3	1	0	0.8	1	0.5	150	0.609032	0.546155	0.615385	0.645161	0.354839	0.631579	0.592593	0.615385	0.603774	0.259902
Fold4.Rep2	0.444778	184	0.3	1	0	0.8	1	0.5	150	0.609032	0.546155	0.615385	0.612903	0.387097	0.614035	0.571429	0.615385	0.592593	0.227443
Fold4.Rep2	0.443544	186	0.3	1	0	0.8	1	0.5	150	0.609032	0.546155	0.615385	0.580645	0.419355	0.596491	0.551724	0.615385	0.581818	0.195304
Fold4.Rep2	0.438054	195	0.3	1	0	0.8	1	0.5	150	0.609032	0.546155	0.615385	0.548387	0.451613	0.578947	0.533333	0.615385	0.571429	0.163367
Fold4.Rep2	0.422559	196	0.3	1	0	0.8	1	0.5	150	0.609032	0.546155	0.653846	0.548387	0.451613	0.596491	0.548387	0.653846	0.596491	0.202233
Fold4.Rep2	0.41807	198	0.3	1	0	0.8	1	0.5	150	0.609032	0.546155	0.692308	0.548387	0.451613	0.614035	0.5625	0.692308	0.62069	0.241596
Fold4.Rep2	0.415389	200	0.3	1	0	0.8	1	0.5	150	0.609032	0.546155	0.692308	0.516129	0.483871	0.596491	0.545455	0.692308	0.610169	0.210271
Fold4.Rep2	0.411704	202	0.3	1	0	0.8	1	0.5	150	0.609032	0.546155	0.692308	0.483871	0.516129	0.578947	0.529412	0.692308	0.6	0.178862
Fold4.Rep2	0.41157	205	0.3	1	0	0.8	1	0.5	150	0.609032	0.546155	0.730769	0.483871	0.516129	0.596491	0.542857	0.730769	0.622951	0.2196
Fold4.Rep2	0.368247	208	0.3	1	0	0.8	1	0.5	150	0.609032	0.546155	0.730769	0.451613	0.548387	0.578947	0.527778	0.730769	0.612903	0.188317
Fold4.Rep2	0.365642	217	0.3	1	0	0.8	1	0.5	150	0.609032	0.546155	0.730769	0.419355	0.580645	0.561404	0.513514	0.730769	0.603175	0.156676
Fold4.Rep2	0.356912	221	0.3	1	0	0.8	1	0.5	150	0.609032	0.546155	0.730769	0.387097	0.612903	0.54386	0.5	0.730769	0.59375	0.124534
Fold4.Rep2	0.34681	223	0.3	1	0	0.8	1	0.5	150	0.609032	0.546155	0.769231	0.387097	0.612903	0.561404	0.512821	0.769231	0.615385	0.167508
Fold4.Rep2	0.309923	229	0.3	1	0	0.8	1	0.5	150	0.609032	0.546155	0.807692	0.387097	0.612903	0.578947	0.525	0.807692	0.636364	0.212069
Fold4.Rep2	0.305707	241	0.3	1	0	0.8	1	0.5	150	0.609032	0.546155	0.807692	0.354839	0.645161	0.561404	0.512195	0.807692	0.626866	0.180157
Fold4.Rep2	0.253511	249	0.3	1	0	0.8	1	0.5	150	0.609032	0.546155	0.846154	0.354839	0.645161	0.578947	0.52381	0.846154	0.647059	0.227341
Fold4.Rep2	0.252008	251	0.3	1	0	0.8	1	0.5	150	0.609032	0.546155	0.884615	0.354839	0.645161	0.596491	0.534884	0.884615	0.666667	0.277071
Fold4.Rep2	0.240425	254	0.3	1	0	0.8	1	0.5	150	0.609032	0.546155	0.884615	0.322581	0.677419	0.578947	0.522727	0.884615	0.657143	0.245952
Fold4.Rep2	0.216813	256	0.3	1	0	0.8	1	0.5	150	0.609032	0.546155	0.923077	0.322581	0.677419	0.596491	0.533333	0.923077	0.676056	0.300124
Fold4.Rep2	0.21126	259	0.3	1	0	0.8	1	0.5	150	0.609032	0.546155	0.923077	0.290323	0.709677	0.578947	0.521739	0.923077	0.666667	0.269331
Fold4.Rep2	0.20588	263	0.3	1	0	0.8	1	0.5	150	0.609032	0.546155	0.923077	0.258065	0.741935	0.561404	0.510638	0.923077	0.657534	0.237212
Fold4.Rep2	0.178745	267	0.3	1	0	0.8	1	0.5	150	0.609032	0.546155	0.923077	0.225806	0.774194	0.54386	0.5	0.923077	0.648649	0.203363
Fold4.Rep2	0.158778	273	0.3	1	0	0.8	1	0.5	150	0.609032	0.546155	0.923077	0.193548	0.806452	0.526316	0.489796	0.923077	0.64	0.167231
Fold4.Rep2	0.15767	276	0.3	1	0	0.8	1	0.5	150	0.609032	0.546155	0.923077	0.16129	0.83871	0.508772	0.48	0.923077	0.631579	0.128029
Fold4.Rep2	0.152807	278	0.3	1	0	0.8	1	0.5	150	0.609032	0.546155	0.923077	0.129032	0.870968	0.491228	0.470588	0.923077	0.623377	0.0845709
Fold4.Rep2	0.151619	284	0.3	1	0	0.8	1	0.5	150	0.609032	0.546155	0.923077	0.0967742	0.903226	0.473684	0.461538	0.923077	0.615385	0.0349515
Fold4.Rep2	0.151061	285	0.3	1	0	0.8	1	0.5	150	0.609032	0.546155	0.961538	0.0967742	0.903226	0.491228	0.471698	0.961538	0.632911	0.113701
Fold4.Rep2	0.144527	7	0.3	1	0	0.8	1	0.5	50	0.588387	0.522796	0.961538	0.0645161	0.935484	0.473684	0.462963	0.961538	0.625	0.0581158
Fold4.Rep2	0.123201	8	0.3	1	0	0.8	1	0.5	50	0.588387	0.522796	0.961538	0.0322581	0.967742	0.45614	0.454545	0.961538	0.617284	-0.0167921
Fold4.Rep2	0.12086	15	0.3	1	0	0.8	1	0.5	50	0.588387	0.522796	1	0.0322581	0.967742	0.473684	0.464286	1	0.634146	0.12238
Fold4.Rep2	0.116082	27	0.3	1	0	0.8	1	0.5	50	0.588387	0.522796	1	0	1	0.45614	0.45614	1	0.626506	0
Fold4.Rep2	0.886684	31	0.3	1	0	0.8	1	0.5	50	0.588387	0.522796	0.0384615	1	0	0.561404	1	0.0384615	0.0740741	0.145915
Fold4.Rep2	0.846235	35	0.3	1	0	0.8	1	0.5	50	0.588387	0.522796	0.0769231	1	0	0.578947	1	0.0769231	0.142857	0.208223
Fold4.Rep2	0.825299	36	0.3	1	0	0.8	1	0.5	50	0.588387	0.522796	0.0769231	0.967742	0.0322581	0.561404	0.666667	0.0769231	0.137931	0.0996271
Fold4.Rep2	0.73765	40	0.3	1	0	0.8	1	0.5	50	0.588387	0.522796	0.115385	0.967742	0.0322581	0.578947	0.75	0.115385	0.2	0.162084
Fold4.Rep2	0.6938	59	0.3	1	0	0.8	1	0.5	50	0.588387	0.522796	0.115385	0.935484	0.0645161	0.561404	0.6	0.115385	0.193548	0.0895632
Fold4.Rep2	0.66867	60	0.3	1	0	0.8	1	0.5	50	0.588387	0.522796	0.115385	0.903226	0.0967742	0.54386	0.5	0.115385	0.1875	0.0302039
Fold4.Rep2	0.659316	64	0.3	1	0	0.8	1	0.5	50	0.588387	0.522796	0.153846	0.903226	0.0967742	0.561404	0.571429	0.153846	0.242424	0.0866077
Fold4.Rep2	0.655972	71	0.3	1	0	0.8	1	0.5	50	0.588387	0.522796	0.192308	0.903226	0.0967742	0.578947	0.625	0.192308	0.294118	0.136987
Fold4.Rep2	0.639852	77	0.3	1	0	0.8	1	0.5	50	0.588387	0.522796	0.230769	0.903226	0.0967742	0.596491	0.666667	0.230769	0.342857	0.183027
Fold4.Rep2	0.63579	82	0.3	1	0	0.8	1	0.5	50	0.588387	0.522796	0.269231	0.903226	0.0967742	0.614035	0.7	0.269231	0.388889	0.225839
Fold4.Rep2	0.626252	91	0.3	1	0	0.8	1	0.5	50	0.588387	0.522796	0.269231	0.870968	0.129032	0.596491	0.636364	0.269231	0.378378	0.176944
Fold4.Rep2	0.626223	94	0.3	1	0	0.8	1	0.5	50	0.588387	0.522796	0.307692	0.870968	0.129032	0.614035	0.666667	0.307692	0.421053	0.218272
Fold4.Rep2	0.625863	96	0.3	1	0	0.8	1	0.5	50	0.588387	0.522796	0.307692	0.83871	0.16129	0.596491	0.615385	0.307692	0.410256	0.173787
Fold4.Rep2	0.600524	97	0.3	1	0	0.8	1	0.5	50	0.588387	0.522796	0.346154	0.83871	0.16129	0.614035	0.642857	0.346154	0.45	0.213905
Fold4.Rep2	0.594167	98	0.3	1	0	0.8	1	0.5	50	0.588387	0.522796	0.384615	0.83871	0.16129	0.631579	0.666667	0.384615	0.487805	0.252601
Fold4.Rep2	0.593561	103	0.3	1	0	0.8	1	0.5	50	0.588387	0.522796	0.423077	0.83871	0.16129	0.649123	0.6875	0.423077	0.52381	0.290177
Fold4.Rep2	0.570624	106	0.3	1	0	0.8	1	0.5	50	0.588387	0.522796	0.423077	0.806452	0.193548	0.631579	0.647059	0.423077	0.511628	0.249891
Fold4.Rep2	0.563518	121	0.3	1	0	0.8	1	0.5	50	0.588387	0.522796	0.461538	0.806452	0.193548	0.649123	0.666667	0.461538	0.545455	0.287156
Fold4.Rep2	0.556011	132	0.3	1	0	0.8	1	0.5	50	0.588387	0.522796	0.5	0.806452	0.193548	0.666667	0.684211	0.5	0.577778	0.323788
Fold4.Rep2	0.547555	151	0.3	1	0	0.8	1	0.5	50	0.588387	0.522796	0.5	0.774194	0.225806	0.649123	0.65	0.5	0.565217	0.28616
Fold4.Rep2	0.544114	154	0.3	1	0	0.8	1	0.5	50	0.588387	0.522796	0.538462	0.774194	0.225806	0.666667	0.666667	0.538462	0.595745	0.322829
Fold4.Rep2	0.518282	168	0.3	1	0	0.8	1	0.5	50	0.588387	0.522796	0.538462	0.741935	0.258065	0.649123	0.636364	0.538462	0.583333	0.286877
Fold4.Rep2	0.516626	169	0.3	1	0	0.8	1	0.5	50	0.588387	0.522796	0.576923	0.741935	0.258065	0.666667	0.652174	0.576923	0.612245	0.323715
Fold4.Rep2	0.505456	170	0.3	1	0	0.8	1	0.5	50	0.588387	0.522796	0.615385	0.741935	0.258065	0.684211	0.666667	0.615385	0.64	0.360464
Fold4.Rep2	0.502201	172	0.3	1	0	0.8	1	0.5	50	0.588387	0.522796	0.653846	0.741935	0.258065	0.701754	0.68	0.653846	0.666667	0.397263
Fold4.Rep2	0.479581	176	0.3	1	0	0.8	1	0.5	50	0.588387	0.522796	0.653846	0.709677	0.290323	0.684211	0.653846	0.653846	0.653846	0.363524
Fold4.Rep2	0.474424	184	0.3	1	0	0.8	1	0.5	50	0.588387	0.522796	0.653846	0.677419	0.322581	0.666667	0.62963	0.653846	0.641509	0.330447
Fold4.Rep2	0.462808	186	0.3	1	0	0.8	1	0.5	50	0.588387	0.522796	0.653846	0.645161	0.354839	0.649123	0.607143	0.653846	0.62963	0.297901
Fold4.Rep2	0.461057	195	0.3	1	0	0.8	1	0.5	50	0.588387	0.522796	0.692308	0.645161	0.354839	0.666667	0.62069	0.692308	0.654545	0.33622
Fold4.Rep2	0.433801	196	0.3	1	0	0.8	1	0.5	50	0.588387	0.522796	0.730769	0.645161	0.354839	0.684211	0.633333	0.730769	0.678571	0.375001
Fold4.Rep2	0.417971	198	0.3	1	0	0.8	1	0.5	50	0.588387	0.522796	0.730769	0.612903	0.387097	0.666667	0.612903	0.730769	0.666667	0.343672
Fold4.Rep2	0.403505	200	0.3	1	0	0.8	1	0.5	50	0.588387	0.522796	0.730769	0.580645	0.419355	0.649123	0.59375	0.730769	0.655172	0.31258
Fold4.Rep2	0.391557	202	0.3	1	0	0.8	1	0.5	50	0.588387	0.522796	0.730769	0.548387	0.451613	0.631579	0.575758	0.730769	0.644068	0.281613
Fold4.Rep2	0.386038	205	0.3	1	0	0.8	1	0.5	50	0.588387	0.522796	0.730769	0.516129	0.483871	0.614035	0.558824	0.730769	0.633333	0.250658
Fold4.Rep2	0.37122	208	0.3	1	0	0.8	1	0.5	50	0.588387	0.522796	0.769231	0.516129	0.483871	0.631579	0.571429	0.769231	0.655738	0.291954
Fold4.Rep2	0.345981	217	0.3	1	0	0.8	1	0.5	50	0.588387	0.522796	0.769231	0.483871	0.516129	0.614035	0.555556	0.769231	0.645161	0.261338
Fold4.Rep2	0.314895	221	0.3	1	0	0.8	1	0.5	50	0.588387	0.522796	0.807692	0.483871	0.516129	0.631579	0.567568	0.807692	0.666667	0.304288
Fold4.Rep2	0.30894	223	0.3	1	0	0.8	1	0.5	50	0.588387	0.522796	0.807692	0.451613	0.548387	0.614035	0.552632	0.807692	0.65625	0.273975
Fold4.Rep2	0.283577	229	0.3	1	0	0.8	1	0.5	50	0.588387	0.522796	0.807692	0.419355	0.580645	0.596491	0.538462	0.807692	0.646154	0.243285
Fold4.Rep2	0.279061	241	0.3	1	0	0.8	1	0.5	50	0.588387	0.522796	0.846154	0.419355	0.580645	0.614035	0.55	0.846154	0.666667	0.289063
Fold4.Rep2	0.271778	249	0.3	1	0	0.8	1	0.5	50	0.588387	0.522796	0.846154	0.387097	0.612903	0.596491	0.536585	0.846154	0.656716	0.258546
Fold4.Rep2	0.243903	251	0.3	1	0	0.8	1	0.5	50	0.588387	0.522796	0.884615	0.387097	0.612903	0.614035	0.547619	0.884615	0.676471	0.307331
Fold4.Rep2	0.235121	254	0.3	1	0	0.8	1	0.5	50	0.588387	0.522796	0.884615	0.354839	0.645161	0.596491	0.534884	0.884615	0.666667	0.277071
Fold4.Rep2	0.219912	256	0.3	1	0	0.8	1	0.5	50	0.588387	0.522796	0.884615	0.322581	0.677419	0.578947	0.522727	0.884615	0.657143	0.245952
Fold4.Rep2	0.217253	259	0.3	1	0	0.8	1	0.5	50	0.588387	0.522796	0.923077	0.322581	0.677419	0.596491	0.533333	0.923077	0.676056	0.300124
Fold4.Rep2	0.211871	263	0.3	1	0	0.8	1	0.5	50	0.588387	0.522796	0.923077	0.290323	0.709677	0.578947	0.521739	0.923077	0.666667	0.269331
Fold4.Rep2	0.201164	267	0.3	1	0	0.8	1	0.5	50	0.588387	0.522796	0.923077	0.258065	0.741935	0.561404	0.510638	0.923077	0.657534	0.237212
Fold4.Rep2	0.189057	273	0.3	1	0	0.8	1	0.5	50	0.588387	0.522796	0.923077	0.225806	0.774194	0.54386	0.5	0.923077	0.648649	0.203363
Fold4.Rep2	0.181531	276	0.3	1	0	0.8	1	0.5	50	0.588387	0.522796	0.923077	0.193548	0.806452	0.526316	0.489796	0.923077	0.64	0.167231
Fold4.Rep2	0.180198	278	0.3	1	0	0.8	1	0.5	50	0.588387	0.522796	0.923077	0.16129	0.83871	0.508772	0.48	0.923077	0.631579	0.128029
Fold4.Rep2	0.16238	284	0.3	1	0	0.8	1	0.5	50	0.588387	0.522796	0.923077	0.129032	0.870968	0.491228	0.470588	0.923077	0.623377	0.0845709
Fold4.Rep2	0.152992	285	0.3	1	0	0.8	1	0.5	50	0.588387	0.522796	0.961538	0.129032	0.870968	0.508772	0.480769	0.961538	0.641026	0.159466
Fold4.Rep2	0.152905	7	0.3	1	0	0.8	1	0.5	100	0.637419	0.59108	1	0.129032	0.870968	0.526316	0.490566	1	0.658228	0.251593
Fold4.Rep2	0.12941	8	0.3	1	0	0.8	1	0.5	100	0.637419	0.59108	1	0.0967742	0.903226	0.508772	0.481481	1	0.65	0.215859
Fold4.Rep2	0.111802	15	0.3	1	0	0.8	1	0.5	100	0.637419	0.59108	1	0.0645161	0.935484	0.491228	0.472727	1	0.641975	0.174638
Fold4.Rep2	0.11161	27	0.3	1	0	0.8	1	0.5	100	0.637419	0.59108	1	0.0322581	0.967742	0.473684	0.464286	1	0.634146	0.12238
Fold4.Rep2	0.0730355	31	0.3	1	0	0.8	1	0.5	100	0.637419	0.59108	1	0	1	0.45614	0.45614	1	0.626506	0
Fold4.Rep2	0.994966	35	0.3	1	0	0.8	1	0.5	100	0.637419	0.59108	0.0384615	1	0	0.561404	1	0.0384615	0.0740741	0.145915
Fold4.Rep2	0.983388	36	0.3	1	0	0.8	1	0.5	100	0.637419	0.59108	0.0384615	0.967742	0.0322581	0.54386	0.5	0.0384615	0.0714286	0.0167921
Fold4.Rep2	0.923574	40	0.3	1	0	0.8	1	0.5	100	0.637419	0.59108	0.0384615	0.935484	0.0645161	0.526316	0.333333	0.0384615	0.0689655	-0.0581158
Fold4.Rep2	0.888697	59	0.3	1	0	0.8	1	0.5	100	0.637419	0.59108	0.0769231	0.935484	0.0645161	0.54386	0.5	0.0769231	0.133333	0.0241916
Fold4.Rep2	0.867041	60	0.3	1	0	0.8	1	0.5	100	0.637419	0.59108	0.0769231	0.903226	0.0967742	0.526316	0.4	0.0769231	0.129032	-0.0349515
Fold4.Rep2	0.825526	64	0.3	1	0	0.8	1	0.5	100	0.637419	0.59108	0.115385	0.903226	0.0967742	0.54386	0.5	0.115385	0.1875	0.0302039
Fold4.Rep2	0.818962	71	0.3	1	0	0.8	1	0.5	100	0.637419	0.59108	0.115385	0.870968	0.129032	0.526316	0.428571	0.115385	0.181818	-0.0207105
Fold4.Rep2	0.754747	77	0.3	1	0	0.8	1	0.5	100	0.637419	0.59108	0.115385	0.83871	0.16129	0.508772	0.375	0.115385	0.176471	-0.065825
Fold4.Rep2	0.749151	82	0.3	1	0	0.8	1	0.5	100	0.637419	0.59108	0.153846	0.83871	0.16129	0.526316	0.444444	0.153846	0.228571	-0.0101681
Fold4.Rep2	0.726755	91	0.3	1	0	0.8	1	0.5	100	0.637419	0.59108	0.153846	0.806452	0.193548	0.508772	0.4	0.153846	0.222222	-0.0519916
Fold4.Rep2	0.724065	94	0.3	1	0	0.8	1	0.5	100	0.637419	0.59108	0.153846	0.774194	0.225806	0.491228	0.363636	0.153846	0.216216	-0.0908208
Fold4.Rep2	0.699166	96	0.3	1	0	0.8	1	0.5	100	0.637419	0.59108	0.153846	0.741935	0.258065	0.473684	0.333333	0.153846	0.210526	-0.127325
Fold4.Rep2	0.694764	97	0.3	1	0	0.8	1	0.5	100	0.637419	0.59108	0.192308	0.741935	0.258065	0.491228	0.384615	0.192308	0.25641	-0.0780567
Fold4.Rep2	0.67184	98	0.3	1	0	0.8	1	0.5	100	0.637419	0.59108	0.230769	0.741935	0.258065	0.508772	0.428571	0.230769	0.3	-0.0315833
Fold4.Rep2	0.660369	103	0.3	1	0	0.8	1	0.5	100	0.637419	0.59108	0.230769	0.709677	0.290323	0.491228	0.4	0.230769	0.292683	-0.0673602
Fold4.Rep2	0.644221	106	0.3	1	0	0.8	1	0.5	100	0.637419	0.59108	0.230769	0.677419	0.322581	0.473684	0.375	0.230769	0.285714	-0.101768
Fold4.Rep2	0.63523	121	0.3	1	0	0.8	1	0.5	100	0.637419	0.59108	0.269231	0.677419	0.322581	0.491228	0.411765	0.269231	0.325581	-0.0580827
Fold4.Rep2	0.613044	132	0.3	1	0	0.8	1	0.5	100	0.637419	0.59108	0.307692	0.677419	0.322581	0.508772	0.444444	0.307692	0.363636	-0.0159531
Fold4.Rep2	0.58181	151	0.3	1	0	0.8	1	0.5	100	0.637419	0.59108	0.346154	0.677419	0.322581	0.526316	0.473684	0.346154	0.4	0.0249068
Fold4.Rep2	0.569527	154	0.3	1	0	0.8	1	0.5	100	0.637419	0.59108	0.346154	0.645161	0.354839	0.508772	0.45	0.346154	0.391304	-0.00906389
Fold4.Rep2	0.539588	168	0.3	1	0	0.8	1	0.5	100	0.637419	0.59108	0.346154	0.612903	0.387097	0.491228	0.428571	0.346154	0.382979	-0.0422752
Fold4.Rep2	0.538855	169	0.3	1	0	0.8	1	0.5	100	0.637419	0.59108	0.384615	0.612903	0.387097	0.508772	0.454545	0.384615	0.416667	-0.00253873
Fold4.Rep2	0.529252	170	0.3	1	0	0.8	1	0.5	100	0.637419	0.59108	0.384615	0.580645	0.419355	0.491228	0.434783	0.384615	0.408163	-0.0352685
Fold4.Rep2	0.501543	172	0.3	1	0	0.8	1	0.5	100	0.637419	0.59108	0.423077	0.580645	0.419355	0.508772	0.458333	0.423077	0.44	0.00375484
Fold4.Rep2	0.493658	176	0.3	1	0	0.8	1	0.5	100	0.637419	0.59108	0.461538	0.580645	0.419355	0.526316	0.48	0.461538	0.470588	0.0423415
Fold4.Rep2	0.478187	184	0.3	1	0	0.8	1	0.5	100	0.637419	0.59108	0.5	0.580645	0.419355	0.54386	0.5	0.5	0.5	0.0806452
Fold4.Rep2	0.476582	186	0.3	1	0	0.8	1	0.5	100	0.637419	0.59108	0.538462	0.580645	0.419355	0.561404	0.518519	0.538462	0.528302	0.118812
Fold4.Rep2	0.466274	195	0.3	1	0	0.8	1	0.5	100	0.637419	0.59108	0.576923	0.580645	0.419355	0.578947	0.535714	0.576923	0.555556	0.156985
Fold4.Rep2	0.462188	196	0.3	1	0	0.8	1	0.5	100	0.637419	0.59108	0.576923	0.548387	0.451613	0.561404	0.517241	0.576923	0.545455	0.124846
Fold4.Rep2	0.453105	198	0.3	1	0	0.8	1	0.5	100	0.637419	0.59108	0.576923	0.516129	0.483871	0.54386	0.5	0.576923	0.535714	0.0928221
Fold4.Rep2	0.448811	200	0.3	1	0	0.8	1	0.5	100	0.637419	0.59108	0.615385	0.516129	0.483871	0.561404	0.516129	0.615385	0.561404	0.131514
Fold4.Rep2	0.442257	202	0.3	1	0	0.8	1	0.5	100	0.637419	0.59108	0.653846	0.516129	0.483871	0.578947	0.53125	0.653846	0.586207	0.170611
Fold4.Rep2	0.374748	205	0.3	1	0	0.8	1	0.5	100	0.637419	0.59108	0.653846	0.483871	0.516129	0.561404	0.515152	0.653846	0.576271	0.138929
Fold4.Rep2	0.362457	208	0.3	1	0	0.8	1	0.5	100	0.637419	0.59108	0.692308	0.483871	0.516129	0.578947	0.529412	0.692308	0.6	0.178862
Fold4.Rep2	0.35564	217	0.3	1	0	0.8	1	0.5	100	0.637419	0.59108	0.730769	0.483871	0.516129	0.596491	0.542857	0.730769	0.622951	0.2196
Fold4.Rep2	0.351666	221	0.3	1	0	0.8	1	0.5	100	0.637419	0.59108	0.730769	0.451613	0.548387	0.578947	0.527778	0.730769	0.612903	0.188317
Fold4.Rep2	0.326201	223	0.3	1	0	0.8	1	0.5	100	0.637419	0.59108	0.769231	0.451613	0.548387	0.596491	0.540541	0.769231	0.634921	0.230482
Fold4.Rep2	0.312183	229	0.3	1	0	0.8	1	0.5	100	0.637419	0.59108	0.769231	0.419355	0.580645	0.578947	0.526316	0.769231	0.625	0.199254
Fold4.Rep2	0.276163	241	0.3	1	0	0.8	1	0.5	100	0.637419	0.59108	0.769231	0.387097	0.612903	0.561404	0.512821	0.769231	0.615385	0.167508
Fold4.Rep2	0.253257	249	0.3	1	0	0.8	1	0.5	100	0.637419	0.59108	0.807692	0.387097	0.612903	0.578947	0.525	0.807692	0.636364	0.212069
Fold4.Rep2	0.251701	251	0.3	1	0	0.8	1	0.5	100	0.637419	0.59108	0.846154	0.387097	0.612903	0.596491	0.536585	0.846154	0.656716	0.258546
Fold4.Rep2	0.240786	254	0.3	1	0	0.8	1	0.5	100	0.637419	0.59108	0.846154	0.354839	0.645161	0.578947	0.52381	0.846154	0.647059	0.227341
Fold4.Rep2	0.238834	256	0.3	1	0	0.8	1	0.5	100	0.637419	0.59108	0.846154	0.322581	0.677419	0.561404	0.511628	0.846154	0.637681	0.195242
Fold4.Rep2	0.225284	259	0.3	1	0	0.8	1	0.5	100	0.637419	0.59108	0.846154	0.290323	0.709677	0.54386	0.5	0.846154	0.628571	0.162005
Fold4.Rep2	0.219472	263	0.3	1	0	0.8	1	0.5	100	0.637419	0.59108	0.846154	0.258065	0.741935	0.526316	0.488889	0.846154	0.619718	0.127325
Fold4.Rep2	0.211514	267	0.3	1	0	0.8	1	0.5	100	0.637419	0.59108	0.884615	0.258065	0.741935	0.54386	0.5	0.884615	0.638889	0.180076
Fold4.Rep2	0.204795	273	0.3	1	0	0.8	1	0.5	100	0.637419	0.59108	0.884615	0.225806	0.774194	0.526316	0.489362	0.884615	0.630137	0.144602
Fold4.Rep2	0.187089	276	0.3	1	0	0.8	1	0.5	100	0.637419	0.59108	0.884615	0.193548	0.806452	0.508772	0.479167	0.884615	0.621622	0.106766
Fold4.Rep2	0.145203	278	0.3	1	0	0.8	1	0.5	100	0.637419	0.59108	0.884615	0.16129	0.83871	0.491228	0.469388	0.884615	0.613333	0.065825
Fold4.Rep2	0.131892	284	0.3	1	0	0.8	1	0.5	100	0.637419	0.59108	0.884615	0.129032	0.870968	0.473684	0.46	0.884615	0.605263	0.0207105
Fold4.Rep2	0.12123	285	0.3	1	0	0.8	1	0.5	100	0.637419	0.59108	0.884615	0.0967742	0.903226	0.45614	0.45098	0.884615	0.597403	-0.0302039
Fold4.Rep2	0.105048	7	0.3	1	0	0.8	1	0.75	150	0.554839	0.507384	0.923077	0.0967742	0.903226	0.473684	0.461538	0.923077	0.615385	0.0349515
Fold4.Rep2	0.102292	8	0.3	1	0	0.8	1	0.75	150	0.554839	0.507384	0.923077	0.0645161	0.935484	0.45614	0.45283	0.923077	0.607595	-0.0241916
Fold4.Rep2	0.0967034	15	0.3	1	0	0.8	1	0.75	150	0.554839	0.507384	0.923077	0.0322581	0.967742	0.438596	0.444444	0.923077	0.6	-0.0996271
Fold4.Rep2	0.0732495	27	0.3	1	0	0.8	1	0.75	150	0.554839	0.507384	0.961538	0.0322581	0.967742	0.45614	0.454545	0.961538	0.617284	-0.0167921
Fold4.Rep2	0.0485403	31	0.3	1	0	0.8	1	0.75	150	0.554839	0.507384	1	0.0322581	0.967742	0.473684	0.464286	1	0.634146	0.12238
Fold4.Rep2	0.0229959	35	0.3	1	0	0.8	1	0.75	150	0.554839	0.507384	1	0	1	0.45614	0.45614	1	0.626506	0
Fold4.Rep2	0.927888	36	0.3	1	0	0.8	1	0.75	150	0.554839	0.507384	0.0384615	1	0	0.561404	1	0.0384615	0.0740741	0.145915
Fold4.Rep2	0.927098	40	0.3	1	0	0.8	1	0.75	150	0.554839	0.507384	0.0769231	1	0	0.578947	1	0.0769231	0.142857	0.208223
Fold4.Rep2	0.877793	59	0.3	1	0	0.8	1	0.75	150	0.554839	0.507384	0.115385	1	0	0.596491	1	0.115385	0.206897	0.25737
Fold4.Rep2	0.849403	60	0.3	1	0	0.8	1	0.75	150	0.554839	0.507384	0.153846	1	0	0.614035	1	0.153846	0.266667	0.299976
Fold4.Rep2	0.811912	64	0.3	1	0	0.8	1	0.75	150	0.554839	0.507384	0.153846	0.967742	0.0322581	0.596491	0.8	0.153846	0.258065	0.214078
Fold4.Rep2	0.786392	71	0.3	1	0	0.8	1	0.75	150	0.554839	0.507384	0.192308	0.967742	0.0322581	0.614035	0.833333	0.192308	0.3125	0.259754
Fold4.Rep2	0.786142	77	0.3	1	0	0.8	1	0.75	150	0.554839	0.507384	0.230769	0.967742	0.0322581	0.631579	0.857143	0.230769	0.363636	0.301244
Fold4.Rep2	0.779697	82	0.3	1	0	0.8	1	0.75	150	0.554839	0.507384	0.230769	0.935484	0.0645161	0.614035	0.75	0.230769	0.352941	0.238393
Fold4.Rep2	0.750864	91	0.3	1	0	0.8	1	0.75	150	0.554839	0.507384	0.230769	0.903226	0.0967742	0.596491	0.666667	0.230769	0.342857	0.183027
Fold4.Rep2	0.747895	94	0.3	1	0	0.8	1	0.75	150	0.554839	0.507384	0.269231	0.903226	0.0967742	0.614035	0.7	0.269231	0.388889	0.225839
Fold4.Rep2	0.745902	96	0.3	1	0	0.8	1	0.75	150	0.554839	0.507384	0.307692	0.903226	0.0967742	0.631579	0.727273	0.307692	0.432432	0.266199
Fold4.Rep2	0.736742	97	0.3	1	0	0.8	1	0.75	150	0.554839	0.507384	0.346154	0.903226	0.0967742	0.649123	0.75	0.346154	0.473684	0.304671
Fold4.Rep2	0.727234	98	0.3	1	0	0.8	1	0.75	150	0.554839	0.507384	0.384615	0.903226	0.0967742	0.666667	0.769231	0.384615	0.512821	0.341682
Fold4.Rep2	0.698132	103	0.3	1	0	0.8	1	0.75	150	0.554839	0.507384	0.423077	0.903226	0.0967742	0.684211	0.785714	0.423077	0.55	0.377563
Fold4.Rep2	0.595607	106	0.3	1	0	0.8	1	0.75	150	0.554839	0.507384	0.423077	0.870968	0.129032	0.666667	0.733333	0.423077	0.536585	0.332591
Fold4.Rep2	0.582812	121	0.3	1	0	0.8	1	0.75	150	0.554839	0.507384	0.423077	0.83871	0.16129	0.649123	0.6875	0.423077	0.52381	0.290177
Fold4.Rep2	0.559465	132	0.3	1	0	0.8	1	0.75	150	0.554839	0.507384	0.423077	0.806452	0.193548	0.631579	0.647059	0.423077	0.511628	0.249891
Fold4.Rep2	0.55462	151	0.3	1	0	0.8	1	0.75	150	0.554839	0.507384	0.461538	0.806452	0.193548	0.649123	0.666667	0.461538	0.545455	0.287156
Fold4.Rep2	0.553955	154	0.3	1	0	0.8	1	0.75	150	0.554839	0.507384	0.461538	0.774194	0.225806	0.631579	0.631579	0.461538	0.533333	0.249068
Fold4.Rep2	0.551554	168	0.3	1	0	0.8	1	0.75	150	0.554839	0.507384	0.461538	0.741935	0.258065	0.614035	0.6	0.461538	0.521739	0.212354
Fold4.Rep2	0.542575	169	0.3	1	0	0.8	1	0.75	150	0.554839	0.507384	0.5	0.741935	0.258065	0.631579	0.619048	0.5	0.553191	0.249808
Fold4.Rep2	0.542171	170	0.3	1	0	0.8	1	0.75	150	0.554839	0.507384	0.5	0.709677	0.290323	0.614035	0.590909	0.5	0.541667	0.214523
Fold4.Rep2	0.532543	172	0.3	1	0	0.8	1	0.75	150	0.554839	0.507384	0.5	0.677419	0.322581	0.596491	0.565217	0.5	0.530612	0.180121
Fold4.Rep2	0.529258	176	0.3	1	0	0.8	1	0.75	150	0.554839	0.507384	0.538462	0.677419	0.322581	0.614035	0.583333	0.538462	0.56	0.217781
Fold4.Rep2	0.526895	184	0.3	1	0	0.8	1	0.75	150	0.554839	0.507384	0.538462	0.645161	0.354839	0.596491	0.56	0.538462	0.54902	0.18431
Fold4.Rep2	0.513503	186	0.3	1	0	0.8	1	0.75	150	0.554839	0.507384	0.576923	0.645161	0.354839	0.614035	0.576923	0.576923	0.576923	0.222084
Fold4.Rep2	0.503718	195	0.3	1	0	0.8	1	0.75	150	0.554839	0.507384	0.576923	0.612903	0.387097	0.596491	0.555556	0.576923	0.566038	0.189357
Fold4.Rep2	0.498207	196	0.3	1	0	0.8	1	0.75	150	0.554839	0.507384	0.576923	0.580645	0.419355	0.578947	0.535714	0.576923	0.555556	0.156985
Fold4.Rep2	0.477904	198	0.3	1	0	0.8	1	0.75	150	0.554839	0.507384	0.615385	0.580645	0.419355	0.596491	0.551724	0.615385	0.581818	0.195304
Fold4.Rep2	0.476085	200	0.3	1	0	0.8	1	0.75	150	0.554839	0.507384	0.615385	0.548387	0.451613	0.578947	0.533333	0.615385	0.571429	0.163367
Fold4.Rep2	0.475084	202	0.3	1	0	0.8	1	0.75	150	0.554839	0.507384	0.615385	0.516129	0.483871	0.561404	0.516129	0.615385	0.561404	0.131514
Fold4.Rep2	0.464546	205	0.3	1	0	0.8	1	0.75	150	0.554839	0.507384	0.615385	0.483871	0.516129	0.54386	0.5	0.615385	0.551724	0.0996271
Fold4.Rep2	0.461894	208	0.3	1	0	0.8	1	0.75	150	0.554839	0.507384	0.615385	0.451613	0.548387	0.526316	0.484848	0.615385	0.542373	0.0675871
Fold4.Rep2	0.447167	217	0.3	1	0	0.8	1	0.75	150	0.554839	0.507384	0.653846	0.451613	0.548387	0.54386	0.5	0.653846	0.566667	0.107065
Fold4.Rep2	0.442949	221	0.3	1	0	0.8	1	0.75	150	0.554839	0.507384	0.692308	0.451613	0.548387	0.561404	0.514286	0.692308	0.590164	0.147247
Fold4.Rep2	0.415233	223	0.3	1	0	0.8	1	0.75	150	0.554839	0.507384	0.730769	0.451613	0.548387	0.578947	0.527778	0.730769	0.612903	0.188317
Fold4.Rep2	0.380047	229	0.3	1	0	0.8	1	0.75	150	0.554839	0.507384	0.730769	0.419355	0.580645	0.561404	0.513514	0.730769	0.603175	0.156676
Fold4.Rep2	0.371252	241	0.3	1	0	0.8	1	0.75	150	0.554839	0.507384	0.730769	0.387097	0.612903	0.54386	0.5	0.730769	0.59375	0.124534
Fold4.Rep2	0.368667	249	0.3	1	0	0.8	1	0.75	150	0.554839	0.507384	0.730769	0.354839	0.645161	0.526316	0.487179	0.730769	0.584615	0.0917303
Fold4.Rep2	0.346034	251	0.3	1	0	0.8	1	0.75	150	0.554839	0.507384	0.730769	0.322581	0.677419	0.508772	0.475	0.730769	0.575758	0.0580827
Fold4.Rep2	0.310638	254	0.3	1	0	0.8	1	0.75	150	0.554839	0.507384	0.769231	0.322581	0.677419	0.526316	0.487805	0.769231	0.597015	0.101768
Fold4.Rep2	0.305301	256	0.3	1	0	0.8	1	0.75	150	0.554839	0.507384	0.769231	0.290323	0.709677	0.508772	0.47619	0.769231	0.588235	0.0673602
Fold4.Rep2	0.298643	259	0.3	1	0	0.8	1	0.75	150	0.554839	0.507384	0.769231	0.258065	0.741935	0.491228	0.465116	0.769231	0.57971	0.0315833
Fold4.Rep2	0.251827	263	0.3	1	0	0.8	1	0.75	150	0.554839	0.507384	0.769231	0.225806	0.774194	0.473684	0.454545	0.769231	0.571429	-0.00589107
Fold4.Rep2	0.243167	267	0.3	1	0	0.8	1	0.75	150	0.554839	0.507384	0.807692	0.225806	0.774194	0.491228	0.466667	0.807692	0.591549	0.040926
Fold4.Rep2	0.238796	273	0.3	1	0	0.8	1	0.75	150	0.554839	0.507384	0.807692	0.193548	0.806452	0.473684	0.456522	0.807692	0.583333	0.00156588
Fold4.Rep2	0.226891	276	0.3	1	0	0.8	1	0.75	150	0.554839	0.507384	0.846154	0.193548	0.806452	0.491228	0.468085	0.846154	0.60274	0.0519916
Fold4.Rep2	0.170757	278	0.3	1	0	0.8	1	0.75	150	0.554839	0.507384	0.884615	0.193548	0.806452	0.508772	0.479167	0.884615	0.621622	0.106766
Fold4.Rep2	0.168197	284	0.3	1	0	0.8	1	0.75	150	0.554839	0.507384	0.884615	0.16129	0.83871	0.491228	0.469388	0.884615	0.613333	0.065825
Fold4.Rep2	0.10232	285	0.3	1	0	0.8	1	0.75	150	0.554839	0.507384	0.923077	0.16129	0.83871	0.508772	0.48	0.923077	0.631579	0.128029
Fold4.Rep2	0.0978851	7	0.3	1	0	0.8	1	0.75	50	0.607742	0.537122	0.923077	0.129032	0.870968	0.491228	0.470588	0.923077	0.623377	0.0845709
Fold4.Rep2	0.0922396	8	0.3	1	0	0.8	1	0.75	50	0.607742	0.537122	0.923077	0.0967742	0.903226	0.473684	0.461538	0.923077	0.615385	0.0349515
Fold4.Rep2	0.0876326	15	0.3	1	0	0.8	1	0.75	50	0.607742	0.537122	0.961538	0.0967742	0.903226	0.491228	0.471698	0.961538	0.632911	0.113701
Fold4.Rep2	0.0824254	27	0.3	1	0	0.8	1	0.75	50	0.607742	0.537122	0.961538	0.0645161	0.935484	0.473684	0.462963	0.961538	0.625	0.0581158
Fold4.Rep2	0.0739937	31	0.3	1	0	0.8	1	0.75	50	0.607742	0.537122	0.961538	0.0322581	0.967742	0.45614	0.454545	0.961538	0.617284	-0.0167921
Fold4.Rep2	0.0552104	35	0.3	1	0	0.8	1	0.75	50	0.607742	0.537122	1	0.0322581	0.967742	0.473684	0.464286	1	0.634146	0.12238
Fold4.Rep2	0.0483201	36	0.3	1	0	0.8	1	0.75	50	0.607742	0.537122	1	0	1	0.45614	0.45614	1	0.626506	0
Fold4.Rep2	0.897862	40	0.3	1	0	0.8	1	0.75	50	0.607742	0.537122	0.0384615	1	0	0.561404	1	0.0384615	0.0740741	0.145915
Fold4.Rep2	0.869198	59	0.3	1	0	0.8	1	0.75	50	0.607742	0.537122	0.0384615	0.967742	0.0322581	0.54386	0.5	0.0384615	0.0714286	0.0167921
Fold4.Rep2	0.861657	60	0.3	1	0	0.8	1	0.75	50	0.607742	0.537122	0.0384615	0.935484	0.0645161	0.526316	0.333333	0.0384615	0.0689655	-0.0581158
Fold4.Rep2	0.743298	64	0.3	1	0	0.8	1	0.75	50	0.607742	0.537122	0.0769231	0.935484	0.0645161	0.54386	0.5	0.0769231	0.133333	0.0241916
Fold4.Rep2	0.703099	71	0.3	1	0	0.8	1	0.75	50	0.607742	0.537122	0.115385	0.935484	0.0645161	0.561404	0.6	0.115385	0.193548	0.0895632
Fold4.Rep2	0.695466	77	0.3	1	0	0.8	1	0.75	50	0.607742	0.537122	0.153846	0.935484	0.0645161	0.578947	0.666667	0.153846	0.25	0.144979
Fold4.Rep2	0.691101	82	0.3	1	0	0.8	1	0.75	50	0.607742	0.537122	0.192308	0.935484	0.0645161	0.596491	0.714286	0.192308	0.30303	0.193926
Fold4.Rep2	0.686673	91	0.3	1	0	0.8	1	0.75	50	0.607742	0.537122	0.230769	0.935484	0.0645161	0.614035	0.75	0.230769	0.352941	0.238393
Fold4.Rep2	0.681571	94	0.3	1	0	0.8	1	0.75	50	0.607742	0.537122	0.269231	0.935484	0.0645161	0.631579	0.777778	0.269231	0.4	0.279624
Fold4.Rep2	0.678298	96	0.3	1	0	0.8	1	0.75	50	0.607742	0.537122	0.307692	0.935484	0.0645161	0.649123	0.8	0.307692	0.444444	0.318449
Fold4.Rep2	0.671995	97	0.3	1	0	0.8	1	0.75	50	0.607742	0.537122	0.346154	0.935484	0.0645161	0.666667	0.818182	0.346154	0.486486	0.355454
Fold4.Rep2	0.657367	98	0.3	1	0	0.8	1	0.75	50	0.607742	0.537122	0.384615	0.935484	0.0645161	0.684211	0.833333	0.384615	0.526316	0.391071
Fold4.Rep2	0.653723	103	0.3	1	0	0.8	1	0.75	50	0.607742	0.537122	0.384615	0.903226	0.0967742	0.666667	0.769231	0.384615	0.512821	0.341682
Fold4.Rep2	0.646088	106	0.3	1	0	0.8	1	0.75	50	0.607742	0.537122	0.423077	0.903226	0.0967742	0.684211	0.785714	0.423077	0.55	0.377563
Fold4.Rep2	0.645224	121	0.3	1	0	0.8	1	0.75	50	0.607742	0.537122	0.423077	0.870968	0.129032	0.666667	0.733333	0.423077	0.536585	0.332591
Fold4.Rep2	0.641896	132	0.3	1	0	0.8	1	0.75	50	0.607742	0.537122	0.423077	0.83871	0.16129	0.649123	0.6875	0.423077	0.52381	0.290177
Fold4.Rep2	0.615258	151	0.3	1	0	0.8	1	0.75	50	0.607742	0.537122	0.461538	0.83871	0.16129	0.666667	0.705882	0.461538	0.55814	0.326884
Fold4.Rep2	0.566087	154	0.3	1	0	0.8	1	0.75	50	0.607742	0.537122	0.5	0.83871	0.16129	0.684211	0.722222	0.5	0.590909	0.362933
Fold4.Rep2	0.545678	168	0.3	1	0	0.8	1	0.75	50	0.607742	0.537122	0.538462	0.83871	0.16129	0.701754	0.736842	0.538462	0.622222	0.398508
Fold4.Rep2	0.531282	169	0.3	1	0	0.8	1	0.75	50	0.607742	0.537122	0.538462	0.806452	0.193548	0.684211	0.7	0.538462	0.608696	0.359966
Fold4.Rep2	0.510066	170	0.3	1	0	0.8	1	0.75	50	0.607742	0.537122	0.576923	0.806452	0.193548	0.701754	0.714286	0.576923	0.638298	0.395849
Fold4.Rep2	0.505299	172	0.3	1	0	0.8	1	0.75	50	0.607742	0.537122	0.576923	0.774194	0.225806	0.684211	0.681818	0.576923	0.625	0.359231
Fold4.Rep2	0.505175	176	0.3	1	0	0.8	1	0.75	50	0.607742	0.537122	0.576923	0.741935	0.258065	0.666667	0.652174	0.576923	0.612245	0.323715
Fold4.Rep2	0.502625	184	0.3	1	0	0.8	1	0.75	50	0.607742	0.537122	0.576923	0.709677	0.290323	0.649123	0.625	0.576923	0.6	0.289122
Fold4.Rep2	0.488069	186	0.3	1	0	0.8	1	0.75	50	0.607742	0.537122	0.615385	0.709677	0.290323	0.666667	0.64	0.615385	0.627451	0.326279
Fold4.Rep2	0.476184	195	0.3	1	0	0.8	1	0.75	50	0.607742	0.537122	0.615385	0.677419	0.322581	0.649123	0.615385	0.615385	0.615385	0.292804
Fold4.Rep2	0.471497	196	0.3	1	0	0.8	1	0.75	50	0.607742	0.537122	0.615385	0.645161	0.354839	0.631579	0.592593	0.615385	0.603774	0.259902
Fold4.Rep2	0.469547	198	0.3	1	0	0.8	1	0.75	50	0.607742	0.537122	0.653846	0.645161	0.354839	0.649123	0.607143	0.653846	0.62963	0.297901
Fold4.Rep2	0.463218	200	0.3	1	0	0.8	1	0.75	50	0.607742	0.537122	0.653846	0.612903	0.387097	0.631579	0.586207	0.653846	0.618182	0.265762
Fold4.Rep2	0.461227	202	0.3	1	0	0.8	1	0.75	50	0.607742	0.537122	0.653846	0.580645	0.419355	0.614035	0.566667	0.653846	0.607143	0.233912
Fold4.Rep2	0.439313	205	0.3	1	0	0.8	1	0.75	50	0.607742	0.537122	0.692308	0.580645	0.419355	0.631579	0.580645	0.692308	0.631579	0.272953
Fold4.Rep2	0.434826	208	0.3	1	0	0.8	1	0.75	50	0.607742	0.537122	0.730769	0.580645	0.419355	0.649123	0.59375	0.730769	0.655172	0.31258
Fold4.Rep2	0.403808	217	0.3	1	0	0.8	1	0.75	50	0.607742	0.537122	0.730769	0.548387	0.451613	0.631579	0.575758	0.730769	0.644068	0.281613
Fold4.Rep2	0.397443	221	0.3	1	0	0.8	1	0.75	50	0.607742	0.537122	0.769231	0.548387	0.451613	0.649123	0.588235	0.769231	0.666667	0.322455
Fold4.Rep2	0.393843	223	0.3	1	0	0.8	1	0.75	50	0.607742	0.537122	0.807692	0.548387	0.451613	0.666667	0.6	0.807692	0.688525	0.364308
Fold4.Rep2	0.383935	229	0.3	1	0	0.8	1	0.75	50	0.607742	0.537122	0.807692	0.516129	0.483871	0.649123	0.583333	0.807692	0.677419	0.334358
Fold4.Rep2	0.378206	241	0.3	1	0	0.8	1	0.75	50	0.607742	0.537122	0.807692	0.483871	0.516129	0.631579	0.567568	0.807692	0.666667	0.304288
Fold4.Rep2	0.376735	249	0.3	1	0	0.8	1	0.75	50	0.607742	0.537122	0.846154	0.483871	0.516129	0.649123	0.578947	0.846154	0.6875	0.348695
Fold4.Rep2	0.366705	251	0.3	1	0	0.8	1	0.75	50	0.607742	0.537122	0.846154	0.451613	0.548387	0.631579	0.564103	0.846154	0.676923	0.319062
Fold4.Rep2	0.33704	254	0.3	1	0	0.8	1	0.75	50	0.607742	0.537122	0.884615	0.451613	0.548387	0.649123	0.575	0.884615	0.69697	0.366056
Fold4.Rep2	0.31404	256	0.3	1	0	0.8	1	0.75	50	0.607742	0.537122	0.884615	0.419355	0.580645	0.631579	0.560976	0.884615	0.686567	0.336935
Fold4.Rep2	0.298783	259	0.3	1	0	0.8	1	0.75	50	0.607742	0.537122	0.884615	0.387097	0.612903	0.614035	0.547619	0.884615	0.676471	0.307331
Fold4.Rep2	0.284556	263	0.3	1	0	0.8	1	0.75	50	0.607742	0.537122	0.884615	0.354839	0.645161	0.596491	0.534884	0.884615	0.666667	0.277071
Fold4.Rep2	0.264741	267	0.3	1	0	0.8	1	0.75	50	0.607742	0.537122	0.884615	0.322581	0.677419	0.578947	0.522727	0.884615	0.657143	0.245952
Fold4.Rep2	0.257382	273	0.3	1	0	0.8	1	0.75	50	0.607742	0.537122	0.884615	0.290323	0.709677	0.561404	0.511111	0.884615	0.647887	0.213725
Fold4.Rep2	0.243903	276	0.3	1	0	0.8	1	0.75	50	0.607742	0.537122	0.884615	0.258065	0.741935	0.54386	0.5	0.884615	0.638889	0.180076
Fold4.Rep2	0.226088	278	0.3	1	0	0.8	1	0.75	50	0.607742	0.537122	0.884615	0.225806	0.774194	0.526316	0.489362	0.884615	0.630137	0.144602
Fold4.Rep2	0.195857	284	0.3	1	0	0.8	1	0.75	50	0.607742	0.537122	0.923077	0.225806	0.774194	0.54386	0.5	0.923077	0.648649	0.203363
Fold4.Rep2	0.192288	285	0.3	1	0	0.8	1	0.75	50	0.607742	0.537122	0.961538	0.225806	0.774194	0.561404	0.510204	0.961538	0.666667	0.268637
Fold4.Rep2	0.176025	7	0.3	1	0	0.8	1	0.75	100	0.553548	0.5153	0.961538	0.193548	0.806452	0.54386	0.5	0.961538	0.657895	0.235347
Fold4.Rep2	0.159103	8	0.3	1	0	0.8	1	0.75	100	0.553548	0.5153	0.961538	0.16129	0.83871	0.526316	0.490196	0.961538	0.649351	0.199346
Fold4.Rep2	0.145895	15	0.3	1	0	0.8	1	0.75	100	0.553548	0.5153	1	0.16129	0.83871	0.54386	0.5	1	0.666667	0.283981
Fold4.Rep2	0.139007	27	0.3	1	0	0.8	1	0.75	100	0.553548	0.5153	1	0.129032	0.870968	0.526316	0.490566	1	0.658228	0.251593
Fold4.Rep2	0.131997	31	0.3	1	0	0.8	1	0.75	100	0.553548	0.5153	1	0.0967742	0.903226	0.508772	0.481481	1	0.65	0.215859
Fold4.Rep2	0.120265	35	0.3	1	0	0.8	1	0.75	100	0.553548	0.5153	1	0.0645161	0.935484	0.491228	0.472727	1	0.641975	0.174638
Fold4.Rep2	0.104783	36	0.3	1	0	0.8	1	0.75	100	0.553548	0.5153	1	0.0322581	0.967742	0.473684	0.464286	1	0.634146	0.12238
Fold4.Rep2	0.102701	40	0.3	1	0	0.8	1	0.75	100	0.553548	0.5153	1	0	1	0.45614	0.45614	1	0.626506	0
Fold4.Rep2	0.945728	59	0.3	1	0	0.8	1	0.75	100	0.553548	0.5153	0	0.967742	0.0322581	0.526316	0	0	0	-0.12238
Fold4.Rep2	0.923596	60	0.3	1	0	0.8	1	0.75	100	0.553548	0.5153	0.0384615	0.967742	0.0322581	0.54386	0.5	0.0384615	0.0714286	0.0167921
Fold4.Rep2	0.915196	64	0.3	1	0	0.8	1	0.75	100	0.553548	0.5153	0.0769231	0.967742	0.0322581	0.561404	0.666667	0.0769231	0.137931	0.0996271
Fold4.Rep2	0.90619	71	0.3	1	0	0.8	1	0.75	100	0.553548	0.5153	0.115385	0.967742	0.0322581	0.578947	0.75	0.115385	0.2	0.162084
Fold4.Rep2	0.880797	77	0.3	1	0	0.8	1	0.75	100	0.553548	0.5153	0.115385	0.935484	0.0645161	0.561404	0.6	0.115385	0.193548	0.0895632
Fold4.Rep2	0.87562	82	0.3	1	0	0.8	1	0.75	100	0.553548	0.5153	0.153846	0.935484	0.0645161	0.578947	0.666667	0.153846	0.25	0.144979
Fold4.Rep2	0.873541	91	0.3	1	0	0.8	1	0.75	100	0.553548	0.5153	0.153846	0.903226	0.0967742	0.561404	0.571429	0.153846	0.242424	0.0866077
Fold4.Rep2	0.856897	94	0.3	1	0	0.8	1	0.75	100	0.553548	0.5153	0.192308	0.903226	0.0967742	0.578947	0.625	0.192308	0.294118	0.136987
Fold4.Rep2	0.820759	96	0.3	1	0	0.8	1	0.75	100	0.553548	0.5153	0.230769	0.903226	0.0967742	0.596491	0.666667	0.230769	0.342857	0.183027
Fold4.Rep2	0.814347	97	0.3	1	0	0.8	1	0.75	100	0.553548	0.5153	0.269231	0.903226	0.0967742	0.614035	0.7	0.269231	0.388889	0.225839
Fold4.Rep2	0.801974	98	0.3	1	0	0.8	1	0.75	100	0.553548	0.5153	0.269231	0.870968	0.129032	0.596491	0.636364	0.269231	0.378378	0.176944
Fold4.Rep2	0.797042	103	0.3	1	0	0.8	1	0.75	100	0.553548	0.5153	0.269231	0.83871	0.16129	0.578947	0.583333	0.269231	0.368421	0.131873
Fold4.Rep2	0.761851	106	0.3	1	0	0.8	1	0.75	100	0.553548	0.5153	0.269231	0.806452	0.193548	0.561404	0.538462	0.269231	0.358974	0.0898389
Fold4.Rep2	0.74209	121	0.3	1	0	0.8	1	0.75	100	0.553548	0.5153	0.307692	0.806452	0.193548	0.578947	0.571429	0.307692	0.4	0.132075
Fold4.Rep2	0.741241	132	0.3	1	0	0.8	1	0.75	100	0.553548	0.5153	0.307692	0.774194	0.225806	0.561404	0.533333	0.307692	0.390244	0.0926203
Fold4.Rep2	0.710266	151	0.3	1	0	0.8	1	0.75	100	0.553548	0.5153	0.346154	0.774194	0.225806	0.578947	0.5625	0.346154	0.428571	0.133399
Fold4.Rep2	0.63424	154	0.3	1	0	0.8	1	0.75	100	0.553548	0.5153	0.384615	0.774194	0.225806	0.596491	0.588235	0.384615	0.465116	0.172897
Fold4.Rep2	0.618674	168	0.3	1	0	0.8	1	0.75	100	0.553548	0.5153	0.384615	0.741935	0.258065	0.578947	0.555556	0.384615	0.454545	0.135601
Fold4.Rep2	0.618096	169	0.3	1	0	0.8	1	0.75	100	0.553548	0.5153	0.384615	0.709677	0.290323	0.561404	0.526316	0.384615	0.444444	0.0996271
Fold4.Rep2	0.574427	170	0.3	1	0	0.8	1	0.75	100	0.553548	0.5153	0.384615	0.677419	0.322581	0.54386	0.5	0.384615	0.434783	0.0647421
Fold4.Rep2	0.572366	172	0.3	1	0	0.8	1	0.75	100	0.553548	0.5153	0.384615	0.645161	0.354839	0.526316	0.47619	0.384615	0.425532	0.0307456
Fold4.Rep2	0.527189	176	0.3	1	0	0.8	1	0.75	100	0.553548	0.5153	0.384615	0.612903	0.387097	0.508772	0.454545	0.384615	0.416667	-0.00253873
Fold4.Rep2	0.493706	184	0.3	1	0	0.8	1	0.75	100	0.553548	0.5153	0.384615	0.580645	0.419355	0.491228	0.434783	0.384615	0.408163	-0.0352685
Fold4.Rep2	0.485629	186	0.3	1	0	0.8	1	0.75	100	0.553548	0.5153	0.384615	0.548387	0.451613	0.473684	0.416667	0.384615	0.4	-0.0675871
Fold4.Rep2	0.473724	195	0.3	1	0	0.8	1	0.75	100	0.553548	0.5153	0.423077	0.548387	0.451613	0.491228	0.44	0.423077	0.431373	-0.0286428
Fold4.Rep2	0.450501	196	0.3	1	0	0.8	1	0.75	100	0.553548	0.5153	0.461538	0.548387	0.451613	0.508772	0.461538	0.461538	0.461538	0.00992556
Fold4.Rep2	0.438735	198	0.3	1	0	0.8	1	0.75	100	0.553548	0.5153	0.5	0.548387	0.451613	0.526316	0.481481	0.5	0.490566	0.0482675
Fold4.Rep2	0.408699	200	0.3	1	0	0.8	1	0.75	100	0.553548	0.5153	0.538462	0.548387	0.451613	0.54386	0.5	0.538462	0.518519	0.0865272
Fold4.Rep2	0.406176	202	0.3	1	0	0.8	1	0.75	100	0.553548	0.5153	0.538462	0.516129	0.483871	0.526316	0.482759	0.538462	0.509091	0.0543885
Fold4.Rep2	0.36492	205	0.3	1	0	0.8	1	0.75	100	0.553548	0.5153	0.538462	0.483871	0.516129	0.508772	0.466667	0.538462	0.5	0.0222773
Fold4.Rep2	0.335194	208	0.3	1	0	0.8	1	0.75	100	0.553548	0.5153	0.576923	0.483871	0.516129	0.526316	0.483871	0.576923	0.526316	0.060794
Fold4.Rep2	0.330412	217	0.3	1	0	0.8	1	0.75	100	0.553548	0.5153	0.576923	0.451613	0.548387	0.508772	0.46875	0.576923	0.517241	0.0286428
Fold4.Rep2	0.319554	221	0.3	1	0	0.8	1	0.75	100	0.553548	0.5153	0.576923	0.419355	0.580645	0.491228	0.454545	0.576923	0.508475	-0.00375484
Fold4.Rep2	0.290626	223	0.3	1	0	0.8	1	0.75	100	0.553548	0.5153	0.576923	0.387097	0.612903	0.473684	0.441176	0.576923	0.5	-0.0365281
Fold4.Rep2	0.274932	229	0.3	1	0	0.8	1	0.75	100	0.553548	0.5153	0.615385	0.387097	0.612903	0.491228	0.457143	0.615385	0.52459	0.00253873
Fold4.Rep2	0.242313	241	0.3	1	0	0.8	1	0.75	100	0.553548	0.5153	0.615385	0.354839	0.645161	0.473684	0.444444	0.615385	0.516129	-0.0307456
Fold4.Rep2	0.234767	249	0.3	1	0	0.8	1	0.75	100	0.553548	0.5153	0.653846	0.354839	0.645161	0.491228	0.459459	0.653846	0.539683	0.00906389
Fold4.Rep2	0.231276	251	0.3	1	0	0.8	1	0.75	100	0.553548	0.5153	0.653846	0.322581	0.677419	0.473684	0.447368	0.653846	0.53125	-0.0249068
Fold4.Rep2	0.20892	254	0.3	1	0	0.8	1	0.75	100	0.553548	0.5153	0.653846	0.290323	0.709677	0.45614	0.435897	0.653846	0.523077	-0.0598241
Fold4.Rep2	0.207834	256	0.3	1	0	0.8	1	0.75	100	0.553548	0.5153	0.692308	0.290323	0.709677	0.473684	0.45	0.692308	0.545455	-0.0189106
Fold4.Rep2	0.190277	259	0.3	1	0	0.8	1	0.75	100	0.553548	0.5153	0.730769	0.290323	0.709677	0.491228	0.463415	0.730769	0.567164	0.0233792
Fold4.Rep2	0.177606	263	0.3	1	0	0.8	1	0.75	100	0.553548	0.5153	0.769231	0.290323	0.709677	0.508772	0.47619	0.769231	0.588235	0.0673602
Fold4.Rep2	0.170402	267	0.3	1	0	0.8	1	0.75	100	0.553548	0.5153	0.807692	0.290323	0.709677	0.526316	0.488372	0.807692	0.608696	0.113413
Fold4.Rep2	0.150217	273	0.3	1	0	0.8	1	0.75	100	0.553548	0.5153	0.846154	0.290323	0.709677	0.54386	0.5	0.846154	0.628571	0.162005
Fold4.Rep2	0.137009	276	0.3	1	0	0.8	1	0.75	100	0.553548	0.5153	0.884615	0.290323	0.709677	0.561404	0.511111	0.884615	0.647887	0.213725
Fold4.Rep2	0.112841	278	0.3	1	0	0.8	1	0.75	100	0.553548	0.5153	0.884615	0.258065	0.741935	0.54386	0.5	0.884615	0.638889	0.180076
Fold4.Rep2	0.109436	284	0.3	1	0	0.8	1	0.75	100	0.553548	0.5153	0.884615	0.225806	0.774194	0.526316	0.489362	0.884615	0.630137	0.144602
Fold4.Rep2	0.101245	285	0.3	1	0	0.8	1	0.75	100	0.553548	0.5153	0.923077	0.225806	0.774194	0.54386	0.5	0.923077	0.648649	0.203363
Fold4.Rep2	0.0907814	7	0.3	1	0	0.8	1	1	150	0.689032	0.61569	0.923077	0.193548	0.806452	0.526316	0.489796	0.923077	0.64	0.167231
Fold4.Rep2	0.0828279	8	0.3	1	0	0.8	1	1	150	0.689032	0.61569	0.923077	0.16129	0.83871	0.508772	0.48	0.923077	0.631579	0.128029
Fold4.Rep2	0.0682192	15	0.3	1	0	0.8	1	1	150	0.689032	0.61569	0.923077	0.129032	0.870968	0.491228	0.470588	0.923077	0.623377	0.0845709
Fold4.Rep2	0.0534776	27	0.3	1	0	0.8	1	1	150	0.689032	0.61569	0.923077	0.0967742	0.903226	0.473684	0.461538	0.923077	0.615385	0.0349515
Fold4.Rep2	0.0296463	31	0.3	1	0	0.8	1	1	150	0.689032	0.61569	0.961538	0.0967742	0.903226	0.491228	0.471698	0.961538	0.632911	0.113701
Fold4.Rep2	0.027296	35	0.3	1	0	0.8	1	1	150	0.689032	0.61569	0.961538	0.0645161	0.935484	0.473684	0.462963	0.961538	0.625	0.0581158
Fold4.Rep2	0.0264311	36	0.3	1	0	0.8	1	1	150	0.689032	0.61569	0.961538	0.0322581	0.967742	0.45614	0.454545	0.961538	0.617284	-0.0167921
Fold4.Rep2	0.0180004	40	0.3	1	0	0.8	1	1	150	0.689032	0.61569	1	0.0322581	0.967742	0.473684	0.464286	1	0.634146	0.12238
Fold4.Rep2	0.0133693	59	0.3	1	0	0.8	1	1	150	0.689032	0.61569	1	0	1	0.45614	0.45614	1	0.626506	0
Fold4.Rep2	0.97939	60	0.3	1	0	0.8	1	1	150	0.689032	0.61569	0.0384615	1	0	0.561404	1	0.0384615	0.0740741	0.145915
Fold4.Rep2	0.951796	64	0.3	1	0	0.8	1	1	150	0.689032	0.61569	0.0769231	1	0	0.578947	1	0.0769231	0.142857	0.208223
Fold4.Rep2	0.918245	71	0.3	1	0	0.8	1	1	150	0.689032	0.61569	0.0769231	0.967742	0.0322581	0.561404	0.666667	0.0769231	0.137931	0.0996271
Fold4.Rep2	0.880008	77	0.3	1	0	0.8	1	1	150	0.689032	0.61569	0.115385	0.967742	0.0322581	0.578947	0.75	0.115385	0.2	0.162084
Fold4.Rep2	0.85773	82	0.3	1	0	0.8	1	1	150	0.689032	0.61569	0.153846	0.967742	0.0322581	0.596491	0.8	0.153846	0.258065	0.214078
Fold4.Rep2	0.85533	91	0.3	1	0	0.8	1	1	150	0.689032	0.61569	0.153846	0.935484	0.0645161	0.578947	0.666667	0.153846	0.25	0.144979
Fold4.Rep2	0.839037	94	0.3	1	0	0.8	1	1	150	0.689032	0.61569	0.192308	0.935484	0.0645161	0.596491	0.714286	0.192308	0.30303	0.193926
Fold4.Rep2	0.837828	96	0.3	1	0	0.8	1	1	150	0.689032	0.61569	0.230769	0.935484	0.0645161	0.614035	0.75	0.230769	0.352941	0.238393
Fold4.Rep2	0.821968	97	0.3	1	0	0.8	1	1	150	0.689032	0.61569	0.230769	0.903226	0.0967742	0.596491	0.666667	0.230769	0.342857	0.183027
Fold4.Rep2	0.819591	98	0.3	1	0	0.8	1	1	150	0.689032	0.61569	0.230769	0.870968	0.129032	0.578947	0.6	0.230769	0.333333	0.133229
Fold4.Rep2	0.814175	103	0.3	1	0	0.8	1	1	150	0.689032	0.61569	0.230769	0.83871	0.16129	0.561404	0.545455	0.230769	0.324324	0.087689
Fold4.Rep2	0.726608	106	0.3	1	0	0.8	1	1	150	0.689032	0.61569	0.269231	0.83871	0.16129	0.578947	0.583333	0.269231	0.368421	0.131873
Fold4.Rep2	0.683831	121	0.3	1	0	0.8	1	1	150	0.689032	0.61569	0.307692	0.83871	0.16129	0.596491	0.615385	0.307692	0.410256	0.173787
Fold4.Rep2	0.676086	132	0.3	1	0	0.8	1	1	150	0.689032	0.61569	0.307692	0.806452	0.193548	0.578947	0.571429	0.307692	0.4	0.132075
Fold4.Rep2	0.667045	151	0.3	1	0	0.8	1	1	150	0.689032	0.61569	0.307692	0.774194	0.225806	0.561404	0.533333	0.307692	0.390244	0.0926203
Fold4.Rep2	0.623745	154	0.3	1	0	0.8	1	1	150	0.689032	0.61569	0.307692	0.741935	0.258065	0.54386	0.5	0.307692	0.380952	0.0550099
Fold4.Rep2	0.616217	168	0.3	1	0	0.8	1	1	150	0.689032	0.61569	0.346154	0.741935	0.258065	0.561404	0.529412	0.346154	0.418605	0.0959039
Fold4.Rep2	0.557382	169	0.3	1	0	0.8	1	1	150	0.689032	0.61569	0.346154	0.709677	0.290323	0.54386	0.5	0.346154	0.409091	0.0598241
Fold4.Rep2	0.524137	170	0.3	1	0	0.8	1	1	150	0.689032	0.61569	0.384615	0.709677	0.290323	0.561404	0.526316	0.384615	0.444444	0.0996271
Fold4.Rep2	0.516037	172	0.3	1	0	0.8	1	1	150	0.689032	0.61569	0.423077	0.709677	0.290323	0.578947	0.55	0.423077	0.478261	0.138548
Fold4.Rep2	0.508713	176	0.3	1	0	0.8	1	1	150	0.689032	0.61569	0.461538	0.709677	0.290323	0.596491	0.571429	0.461538	0.510638	0.176787
Fold4.Rep2	0.478676	184	0.3	1	0	0.8	1	1	150	0.689032	0.61569	0.461538	0.677419	0.322581	0.578947	0.545455	0.461538	0.5	0.142169
Fold4.Rep2	0.472009	186	0.3	1	0	0.8	1	1	150	0.689032	0.61569	0.5	0.677419	0.322581	0.596491	0.565217	0.5	0.530612	0.180121
Fold4.Rep2	0.458449	195	0.3	1	0	0.8	1	1	150	0.689032	0.61569	0.538462	0.677419	0.322581	0.614035	0.583333	0.538462	0.56	0.217781
Fold4.Rep2	0.420084	196	0.3	1	0	0.8	1	1	150	0.689032	0.61569	0.538462	0.645161	0.354839	0.596491	0.56	0.538462	0.54902	0.18431
Fold4.Rep2	0.41875	198	0.3	1	0	0.8	1	1	150	0.689032	0.61569	0.576923	0.645161	0.354839	0.614035	0.576923	0.576923	0.576923	0.222084
Fold4.Rep2	0.405102	200	0.3	1	0	0.8	1	1	150	0.689032	0.61569	0.615385	0.645161	0.354839	0.631579	0.592593	0.615385	0.603774	0.259902
Fold4.Rep2	0.404657	202	0.3	1	0	0.8	1	1	150	0.689032	0.61569	0.615385	0.612903	0.387097	0.614035	0.571429	0.615385	0.592593	0.227443
Fold4.Rep2	0.384185	205	0.3	1	0	0.8	1	1	150	0.689032	0.61569	0.653846	0.612903	0.387097	0.631579	0.586207	0.653846	0.618182	0.265762
Fold4.Rep2	0.377425	208	0.3	1	0	0.8	1	1	150	0.689032	0.61569	0.692308	0.612903	0.387097	0.649123	0.6	0.692308	0.642857	0.304456
Fold4.Rep2	0.336152	217	0.3	1	0	0.8	1	1	150	0.689032	0.61569	0.692308	0.580645	0.419355	0.631579	0.580645	0.692308	0.631579	0.272953
Fold4.Rep2	0.328117	221	0.3	1	0	0.8	1	1	150	0.689032	0.61569	0.692308	0.548387	0.451613	0.614035	0.5625	0.692308	0.62069	0.241596
Fold4.Rep2	0.317578	223	0.3	1	0	0.8	1	1	150	0.689032	0.61569	0.692308	0.516129	0.483871	0.596491	0.545455	0.692308	0.610169	0.210271
Fold4.Rep2	0.309052	229	0.3	1	0	0.8	1	1	150	0.689032	0.61569	0.730769	0.516129	0.483871	0.614035	0.558824	0.730769	0.633333	0.250658
Fold4.Rep2	0.295004	241	0.3	1	0	0.8	1	1	150	0.689032	0.61569	0.730769	0.483871	0.516129	0.596491	0.542857	0.730769	0.622951	0.2196
Fold4.Rep2	0.261973	249	0.3	1	0	0.8	1	1	150	0.689032	0.61569	0.769231	0.483871	0.516129	0.614035	0.555556	0.769231	0.645161	0.261338
Fold4.Rep2	0.244428	251	0.3	1	0	0.8	1	1	150	0.689032	0.61569	0.769231	0.451613	0.548387	0.596491	0.540541	0.769231	0.634921	0.230482
Fold4.Rep2	0.228812	254	0.3	1	0	0.8	1	1	150	0.689032	0.61569	0.769231	0.419355	0.580645	0.578947	0.526316	0.769231	0.625	0.199254
Fold4.Rep2	0.197248	256	0.3	1	0	0.8	1	1	150	0.689032	0.61569	0.769231	0.387097	0.612903	0.561404	0.512821	0.769231	0.615385	0.167508
Fold4.Rep2	0.192888	259	0.3	1	0	0.8	1	1	150	0.689032	0.61569	0.807692	0.387097	0.612903	0.578947	0.525	0.807692	0.636364	0.212069
Fold4.Rep2	0.183004	263	0.3	1	0	0.8	1	1	150	0.689032	0.61569	0.807692	0.354839	0.645161	0.561404	0.512195	0.807692	0.626866	0.180157
Fold4.Rep2	0.181226	267	0.3	1	0	0.8	1	1	150	0.689032	0.61569	0.846154	0.354839	0.645161	0.578947	0.52381	0.846154	0.647059	0.227341
Fold4.Rep2	0.17955	273	0.3	1	0	0.8	1	1	150	0.689032	0.61569	0.846154	0.322581	0.677419	0.561404	0.511628	0.846154	0.637681	0.195242
Fold4.Rep2	0.155615	276	0.3	1	0	0.8	1	1	150	0.689032	0.61569	0.846154	0.290323	0.709677	0.54386	0.5	0.846154	0.628571	0.162005
Fold4.Rep2	0.14688	278	0.3	1	0	0.8	1	1	150	0.689032	0.61569	0.884615	0.290323	0.709677	0.561404	0.511111	0.884615	0.647887	0.213725
Fold4.Rep2	0.145661	284	0.3	1	0	0.8	1	1	150	0.689032	0.61569	0.884615	0.258065	0.741935	0.54386	0.5	0.884615	0.638889	0.180076
Fold4.Rep2	0.14353	285	0.3	1	0	0.8	1	1	150	0.689032	0.61569	0.884615	0.225806	0.774194	0.526316	0.489362	0.884615	0.630137	0.144602
Fold4.Rep2	0.142983	7	0.3	1	0	0.8	1	1	50	0.677419	0.567558	0.884615	0.193548	0.806452	0.508772	0.479167	0.884615	0.621622	0.106766
Fold4.Rep2	0.136305	8	0.3	1	0	0.8	1	1	50	0.677419	0.567558	0.884615	0.16129	0.83871	0.491228	0.469388	0.884615	0.613333	0.065825
Fold4.Rep2	0.121202	15	0.3	1	0	0.8	1	1	50	0.677419	0.567558	0.923077	0.16129	0.83871	0.508772	0.48	0.923077	0.631579	0.128029
Fold4.Rep2	0.117089	27	0.3	1	0	0.8	1	1	50	0.677419	0.567558	0.923077	0.129032	0.870968	0.491228	0.470588	0.923077	0.623377	0.0845709
Fold4.Rep2	0.0845019	31	0.3	1	0	0.8	1	1	50	0.677419	0.567558	0.923077	0.0967742	0.903226	0.473684	0.461538	0.923077	0.615385	0.0349515
Fold4.Rep2	0.0720095	35	0.3	1	0	0.8	1	1	50	0.677419	0.567558	0.961538	0.0967742	0.903226	0.491228	0.471698	0.961538	0.632911	0.113701
Fold4.Rep2	0.0699863	36	0.3	1	0	0.8	1	1	50	0.677419	0.567558	0.961538	0.0645161	0.935484	0.473684	0.462963	0.961538	0.625	0.0581158
Fold4.Rep2	0.0431902	40	0.3	1	0	0.8	1	1	50	0.677419	0.567558	1	0.0645161	0.935484	0.491228	0.472727	1	0.641975	0.174638
Fold4.Rep2	0.0368525	59	0.3	1	0	0.8	1	1	50	0.677419	0.567558	1	0.0322581	0.967742	0.473684	0.464286	1	0.634146	0.12238
Fold4.Rep2	0.0253544	60	0.3	1	0	0.8	1	1	50	0.677419	0.567558	1	0	1	0.45614	0.45614	1	0.626506	0
Fold4.Rep2	0.944148	64	0.3	1	0	0.8	1	1	50	0.677419	0.567558	0.0384615	1	0	0.561404	1	0.0384615	0.0740741	0.145915
Fold4.Rep2	0.894521	71	0.3	1	0	0.8	1	1	50	0.677419	0.567558	0.0769231	1	0	0.578947	1	0.0769231	0.142857	0.208223
Fold4.Rep2	0.88964	77	0.3	1	0	0.8	1	1	50	0.677419	0.567558	0.0769231	0.967742	0.0322581	0.561404	0.666667	0.0769231	0.137931	0.0996271
Fold4.Rep2	0.859008	82	0.3	1	0	0.8	1	1	50	0.677419	0.567558	0.0769231	0.935484	0.0645161	0.54386	0.5	0.0769231	0.133333	0.0241916
Fold4.Rep2	0.815828	91	0.3	1	0	0.8	1	1	50	0.677419	0.567558	0.115385	0.935484	0.0645161	0.561404	0.6	0.115385	0.193548	0.0895632
Fold4.Rep2	0.760414	94	0.3	1	0	0.8	1	1	50	0.677419	0.567558	0.115385	0.903226	0.0967742	0.54386	0.5	0.115385	0.1875	0.0302039
Fold4.Rep2	0.7253	96	0.3	1	0	0.8	1	1	50	0.677419	0.567558	0.115385	0.870968	0.129032	0.526316	0.428571	0.115385	0.181818	-0.0207105
Fold4.Rep2	0.716186	97	0.3	1	0	0.8	1	1	50	0.677419	0.567558	0.115385	0.83871	0.16129	0.508772	0.375	0.115385	0.176471	-0.065825
Fold4.Rep2	0.707128	98	0.3	1	0	0.8	1	1	50	0.677419	0.567558	0.153846	0.83871	0.16129	0.526316	0.444444	0.153846	0.228571	-0.0101681
Fold4.Rep2	0.643749	103	0.3	1	0	0.8	1	1	50	0.677419	0.567558	0.192308	0.83871	0.16129	0.54386	0.5	0.192308	0.277778	0.0406185
Fold4.Rep2	0.636243	106	0.3	1	0	0.8	1	1	50	0.677419	0.567558	0.192308	0.806452	0.193548	0.526316	0.454545	0.192308	0.27027	-0.00156588
Fold4.Rep2	0.635051	121	0.3	1	0	0.8	1	1	50	0.677419	0.567558	0.230769	0.806452	0.193548	0.54386	0.5	0.230769	0.315789	0.0454733
Fold4.Rep2	0.625993	132	0.3	1	0	0.8	1	1	50	0.677419	0.567558	0.230769	0.774194	0.225806	0.526316	0.461538	0.230769	0.307692	0.00589107
Fold4.Rep2	0.621808	151	0.3	1	0	0.8	1	1	50	0.677419	0.567558	0.269231	0.774194	0.225806	0.54386	0.5	0.269231	0.35	0.0502461
Fold4.Rep2	0.597112	154	0.3	1	0	0.8	1	1	50	0.677419	0.567558	0.307692	0.774194	0.225806	0.561404	0.533333	0.307692	0.390244	0.0926203
Fold4.Rep2	0.593379	168	0.3	1	0	0.8	1	1	50	0.677419	0.567558	0.346154	0.774194	0.225806	0.578947	0.5625	0.346154	0.428571	0.133399
Fold4.Rep2	0.578815	169	0.3	1	0	0.8	1	1	50	0.677419	0.567558	0.346154	0.741935	0.258065	0.561404	0.529412	0.346154	0.418605	0.0959039
Fold4.Rep2	0.570981	170	0.3	1	0	0.8	1	1	50	0.677419	0.567558	0.346154	0.709677	0.290323	0.54386	0.5	0.346154	0.409091	0.0598241
Fold4.Rep2	0.570538	172	0.3	1	0	0.8	1	1	50	0.677419	0.567558	0.346154	0.677419	0.322581	0.526316	0.473684	0.346154	0.4	0.0249068
Fold4.Rep2	0.548492	176	0.3	1	0	0.8	1	1	50	0.677419	0.567558	0.384615	0.677419	0.322581	0.54386	0.5	0.384615	0.434783	0.0647421
Fold4.Rep2	0.529381	184	0.3	1	0	0.8	1	1	50	0.677419	0.567558	0.423077	0.677419	0.322581	0.561404	0.52381	0.423077	0.468085	0.103766
Fold4.Rep2	0.528151	186	0.3	1	0	0.8	1	1	50	0.677419	0.567558	0.461538	0.677419	0.322581	0.578947	0.545455	0.461538	0.5	0.142169
Fold4.Rep2	0.51483	195	0.3	1	0	0.8	1	1	50	0.677419	0.567558	0.5	0.677419	0.322581	0.596491	0.565217	0.5	0.530612	0.180121
Fold4.Rep2	0.503793	196	0.3	1	0	0.8	1	1	50	0.677419	0.567558	0.5	0.645161	0.354839	0.578947	0.541667	0.5	0.52	0.146439
Fold4.Rep2	0.485397	198	0.3	1	0	0.8	1	1	50	0.677419	0.567558	0.538462	0.645161	0.354839	0.596491	0.56	0.538462	0.54902	0.18431
Fold4.Rep2	0.481817	200	0.3	1	0	0.8	1	1	50	0.677419	0.567558	0.576923	0.645161	0.354839	0.614035	0.576923	0.576923	0.576923	0.222084
Fold4.Rep2	0.469009	202	0.3	1	0	0.8	1	1	50	0.677419	0.567558	0.576923	0.612903	0.387097	0.596491	0.555556	0.576923	0.566038	0.189357
Fold4.Rep2	0.460755	205	0.3	1	0	0.8	1	1	50	0.677419	0.567558	0.615385	0.612903	0.387097	0.614035	0.571429	0.615385	0.592593	0.227443
Fold4.Rep2	0.451303	208	0.3	1	0	0.8	1	1	50	0.677419	0.567558	0.653846	0.612903	0.387097	0.631579	0.586207	0.653846	0.618182	0.265762
Fold4.Rep2	0.447433	217	0.3	1	0	0.8	1	1	50	0.677419	0.567558	0.653846	0.580645	0.419355	0.614035	0.566667	0.653846	0.607143	0.233912
Fold4.Rep2	0.418178	221	0.3	1	0	0.8	1	1	50	0.677419	0.567558	0.653846	0.548387	0.451613	0.596491	0.548387	0.653846	0.596491	0.202233
Fold4.Rep2	0.394466	223	0.3	1	0	0.8	1	1	50	0.677419	0.567558	0.692308	0.548387	0.451613	0.614035	0.5625	0.692308	0.62069	0.241596
Fold4.Rep2	0.383491	229	0.3	1	0	0.8	1	1	50	0.677419	0.567558	0.692308	0.516129	0.483871	0.596491	0.545455	0.692308	0.610169	0.210271
Fold4.Rep2	0.375009	241	0.3	1	0	0.8	1	1	50	0.677419	0.567558	0.692308	0.483871	0.516129	0.578947	0.529412	0.692308	0.6	0.178862
Fold4.Rep2	0.374047	249	0.3	1	0	0.8	1	1	50	0.677419	0.567558	0.692308	0.451613	0.548387	0.561404	0.514286	0.692308	0.590164	0.147247
Fold4.Rep2	0.366196	251	0.3	1	0	0.8	1	1	50	0.677419	0.567558	0.730769	0.451613	0.548387	0.578947	0.527778	0.730769	0.612903	0.188317
Fold4.Rep2	0.358343	254	0.3	1	0	0.8	1	1	50	0.677419	0.567558	0.769231	0.451613	0.548387	0.596491	0.540541	0.769231	0.634921	0.230482
Fold4.Rep2	0.326882	256	0.3	1	0	0.8	1	1	50	0.677419	0.567558	0.807692	0.451613	0.548387	0.614035	0.552632	0.807692	0.65625	0.273975
Fold4.Rep2	0.317024	259	0.3	1	0	0.8	1	1	50	0.677419	0.567558	0.846154	0.451613	0.548387	0.631579	0.564103	0.846154	0.676923	0.319062
Fold4.Rep2	0.272916	263	0.3	1	0	0.8	1	1	50	0.677419	0.567558	0.846154	0.419355	0.580645	0.614035	0.55	0.846154	0.666667	0.289063
Fold4.Rep2	0.24136	267	0.3	1	0	0.8	1	1	50	0.677419	0.567558	0.884615	0.419355	0.580645	0.631579	0.560976	0.884615	0.686567	0.336935
Fold4.Rep2	0.240198	273	0.3	1	0	0.8	1	1	50	0.677419	0.567558	0.884615	0.387097	0.612903	0.614035	0.547619	0.884615	0.676471	0.307331
Fold4.Rep2	0.232722	276	0.3	1	0	0.8	1	1	50	0.677419	0.567558	0.923077	0.387097	0.612903	0.631579	0.55814	0.923077	0.695652	0.358901
Fold4.Rep2	0.214001	278	0.3	1	0	0.8	1	1	50	0.677419	0.567558	0.923077	0.354839	0.645161	0.614035	0.545455	0.923077	0.685714	0.3299
Fold4.Rep2	0.204824	284	0.3	1	0	0.8	1	1	50	0.677419	0.567558	0.923077	0.322581	0.677419	0.596491	0.533333	0.923077	0.676056	0.300124
Fold4.Rep2	0.162724	285	0.3	1	0	0.8	1	1	50	0.677419	0.567558	0.961538	0.322581	0.677419	0.614035	0.543478	0.961538	0.694444	0.358585
Fold4.Rep2	0.15974	7	0.3	1	0	0.8	1	1	100	0.676129	0.603816	0.961538	0.290323	0.709677	0.596491	0.531915	0.961538	0.684932	0.329822
Fold4.Rep2	0.156773	8	0.3	1	0	0.8	1	1	100	0.676129	0.603816	0.961538	0.258065	0.741935	0.578947	0.520833	0.961538	0.675676	0.29996
Fold4.Rep2	0.151327	15	0.3	1	0	0.8	1	1	100	0.676129	0.603816	0.961538	0.225806	0.774194	0.561404	0.510204	0.961538	0.666667	0.268637
Fold4.Rep2	0.140962	27	0.3	1	0	0.8	1	1	100	0.676129	0.603816	0.961538	0.193548	0.806452	0.54386	0.5	0.961538	0.657895	0.235347
Fold4.Rep2	0.128392	31	0.3	1	0	0.8	1	1	100	0.676129	0.603816	1	0.193548	0.806452	0.561404	0.509804	1	0.675325	0.314121
Fold4.Rep2	0.111474	35	0.3	1	0	0.8	1	1	100	0.676129	0.603816	1	0.16129	0.83871	0.54386	0.5	1	0.666667	0.283981
Fold4.Rep2	0.105948	36	0.3	1	0	0.8	1	1	100	0.676129	0.603816	1	0.129032	0.870968	0.526316	0.490566	1	0.658228	0.251593
Fold4.Rep2	0.103776	40	0.3	1	0	0.8	1	1	100	0.676129	0.603816	1	0.0967742	0.903226	0.508772	0.481481	1	0.65	0.215859
Fold4.Rep2	0.0994419	59	0.3	1	0	0.8	1	1	100	0.676129	0.603816	1	0.0645161	0.935484	0.491228	0.472727	1	0.641975	0.174638
Fold4.Rep2	0.0645004	60	0.3	1	0	0.8	1	1	100	0.676129	0.603816	1	0.0322581	0.967742	0.473684	0.464286	1	0.634146	0.12238
Fold4.Rep2	0.0197812	64	0.3	1	0	0.8	1	1	100	0.676129	0.603816	1	0	1	0.45614	0.45614	1	0.626506	0
Fold4.Rep2	0.983998	71	0.3	1	0	0.8	1	1	100	0.676129	0.603816	0.0384615	1	0	0.561404	1	0.0384615	0.0740741	0.145915
Fold4.Rep2	0.961274	77	0.3	1	0	0.8	1	1	100	0.676129	0.603816	0.0769231	1	0	0.578947	1	0.0769231	0.142857	0.208223
Fold4.Rep2	0.930747	82	0.3	1	0	0.8	1	1	100	0.676129	0.603816	0.115385	1	0	0.596491	1	0.115385	0.206897	0.25737
Fold4.Rep2	0.919115	91	0.3	1	0	0.8	1	1	100	0.676129	0.603816	0.153846	1	0	0.614035	1	0.153846	0.266667	0.299976
Fold4.Rep2	0.906734	94	0.3	1	0	0.8	1	1	100	0.676129	0.603816	0.153846	0.967742	0.0322581	0.596491	0.8	0.153846	0.258065	0.214078
Fold4.Rep2	0.901427	96	0.3	1	0	0.8	1	1	100	0.676129	0.603816	0.153846	0.935484	0.0645161	0.578947	0.666667	0.153846	0.25	0.144979
Fold4.Rep2	0.883985	97	0.3	1	0	0.8	1	1	100	0.676129	0.603816	0.153846	0.903226	0.0967742	0.561404	0.571429	0.153846	0.242424	0.0866077
Fold4.Rep2	0.858069	98	0.3	1	0	0.8	1	1	100	0.676129	0.603816	0.192308	0.903226	0.0967742	0.578947	0.625	0.192308	0.294118	0.136987
Fold4.Rep2	0.832574	103	0.3	1	0	0.8	1	1	100	0.676129	0.603816	0.230769	0.903226	0.0967742	0.596491	0.666667	0.230769	0.342857	0.183027
Fold4.Rep2	0.803448	106	0.3	1	0	0.8	1	1	100	0.676129	0.603816	0.269231	0.903226	0.0967742	0.614035	0.7	0.269231	0.388889	0.225839
Fold4.Rep2	0.790264	121	0.3	1	0	0.8	1	1	100	0.676129	0.603816	0.269231	0.870968	0.129032	0.596491	0.636364	0.269231	0.378378	0.176944
Fold4.Rep2	0.782073	132	0.3	1	0	0.8	1	1	100	0.676129	0.603816	0.307692	0.870968	0.129032	0.614035	0.666667	0.307692	0.421053	0.218272
Fold4.Rep2	0.781941	151	0.3	1	0	0.8	1	1	100	0.676129	0.603816	0.307692	0.83871	0.16129	0.596491	0.615385	0.307692	0.410256	0.173787
Fold4.Rep2	0.761405	154	0.3	1	0	0.8	1	1	100	0.676129	0.603816	0.307692	0.806452	0.193548	0.578947	0.571429	0.307692	0.4	0.132075
Fold4.Rep2	0.747172	168	0.3	1	0	0.8	1	1	100	0.676129	0.603816	0.307692	0.774194	0.225806	0.561404	0.533333	0.307692	0.390244	0.0926203
Fold4.Rep2	0.696044	169	0.3	1	0	0.8	1	1	100	0.676129	0.603816	0.346154	0.774194	0.225806	0.578947	0.5625	0.346154	0.428571	0.133399
Fold4.Rep2	0.666658	170	0.3	1	0	0.8	1	1	100	0.676129	0.603816	0.346154	0.741935	0.258065	0.561404	0.529412	0.346154	0.418605	0.0959039
Fold4.Rep2	0.657019	172	0.3	1	0	0.8	1	1	100	0.676129	0.603816	0.346154	0.709677	0.290323	0.54386	0.5	0.346154	0.409091	0.0598241
Fold4.Rep2	0.650671	176	0.3	1	0	0.8	1	1	100	0.676129	0.603816	0.384615	0.709677	0.290323	0.561404	0.526316	0.384615	0.444444	0.0996271
Fold4.Rep2	0.600185	184	0.3	1	0	0.8	1	1	100	0.676129	0.603816	0.423077	0.709677	0.290323	0.578947	0.55	0.423077	0.478261	0.138548
Fold4.Rep2	0.587518	186	0.3	1	0	0.8	1	1	100	0.676129	0.603816	0.423077	0.677419	0.322581	0.561404	0.52381	0.423077	0.468085	0.103766
Fold4.Rep2	0.546674	195	0.3	1	0	0.8	1	1	100	0.676129	0.603816	0.461538	0.677419	0.322581	0.578947	0.545455	0.461538	0.5	0.142169
Fold4.Rep2	0.533877	196	0.3	1	0	0.8	1	1	100	0.676129	0.603816	0.461538	0.645161	0.354839	0.561404	0.521739	0.461538	0.489796	0.108325
Fold4.Rep2	0.516208	198	0.3	1	0	0.8	1	1	100	0.676129	0.603816	0.5	0.645161	0.354839	0.578947	0.541667	0.5	0.52	0.146439
Fold4.Rep2	0.509964	200	0.3	1	0	0.8	1	1	100	0.676129	0.603816	0.538462	0.645161	0.354839	0.596491	0.56	0.538462	0.54902	0.18431
Fold4.Rep2	0.505679	202	0.3	1	0	0.8	1	1	100	0.676129	0.603816	0.538462	0.612903	0.387097	0.578947	0.538462	0.538462	0.538462	0.151365
Fold4.Rep2	0.493181	205	0.3	1	0	0.8	1	1	100	0.676129	0.603816	0.538462	0.580645	0.419355	0.561404	0.518519	0.538462	0.528302	0.118812
Fold4.Rep2	0.490669	208	0.3	1	0	0.8	1	1	100	0.676129	0.603816	0.538462	0.548387	0.451613	0.54386	0.5	0.538462	0.518519	0.0865272
Fold4.Rep2	0.444487	217	0.3	1	0	0.8	1	1	100	0.676129	0.603816	0.538462	0.516129	0.483871	0.526316	0.482759	0.538462	0.509091	0.0543885
Fold4.Rep2	0.379058	221	0.3	1	0	0.8	1	1	100	0.676129	0.603816	0.576923	0.516129	0.483871	0.54386	0.5	0.576923	0.535714	0.0928221
Fold4.Rep2	0.360408	223	0.3	1	0	0.8	1	1	100	0.676129	0.603816	0.576923	0.483871	0.516129	0.526316	0.483871	0.576923	0.526316	0.060794
Fold4.Rep2	0.355549	229	0.3	1	0	0.8	1	1	100	0.676129	0.603816	0.615385	0.483871	0.516129	0.54386	0.5	0.615385	0.551724	0.0996271
Fold4.Rep2	0.296393	241	0.3	1	0	0.8	1	1	100	0.676129	0.603816	0.615385	0.451613	0.548387	0.526316	0.484848	0.615385	0.542373	0.0675871
Fold4.Rep2	0.295969	249	0.3	1	0	0.8	1	1	100	0.676129	0.603816	0.653846	0.451613	0.548387	0.54386	0.5	0.653846	0.566667	0.107065
Fold4.Rep2	0.26816	251	0.3	1	0	0.8	1	1	100	0.676129	0.603816	0.692308	0.451613	0.548387	0.561404	0.514286	0.692308	0.590164	0.147247
Fold4.Rep2	0.226947	254	0.3	1	0	0.8	1	1	100	0.676129	0.603816	0.730769	0.451613	0.548387	0.578947	0.527778	0.730769	0.612903	0.188317
Fold4.Rep2	0.214663	256	0.3	1	0	0.8	1	1	100	0.676129	0.603816	0.730769	0.419355	0.580645	0.561404	0.513514	0.730769	0.603175	0.156676
Fold4.Rep2	0.212328	259	0.3	1	0	0.8	1	1	100	0.676129	0.603816	0.730769	0.387097	0.612903	0.54386	0.5	0.730769	0.59375	0.124534
Fold4.Rep2	0.203845	263	0.3	1	0	0.8	1	1	100	0.676129	0.603816	0.730769	0.354839	0.645161	0.526316	0.487179	0.730769	0.584615	0.0917303
Fold4.Rep2	0.189855	267	0.3	1	0	0.8	1	1	100	0.676129	0.603816	0.769231	0.354839	0.645161	0.54386	0.5	0.769231	0.606061	0.135076
Fold4.Rep2	0.186913	273	0.3	1	0	0.8	1	1	100	0.676129	0.603816	0.807692	0.354839	0.645161	0.561404	0.512195	0.807692	0.626866	0.180157
Fold4.Rep2	0.17952	276	0.3	1	0	0.8	1	1	100	0.676129	0.603816	0.807692	0.322581	0.677419	0.54386	0.5	0.807692	0.617647	0.14735
Fold4.Rep2	0.176429	278	0.3	1	0	0.8	1	1	100	0.676129	0.603816	0.846154	0.322581	0.677419	0.561404	0.511628	0.846154	0.637681	0.195242
Fold4.Rep2	0.174058	284	0.3	1	0	0.8	1	1	100	0.676129	0.603816	0.846154	0.290323	0.709677	0.54386	0.5	0.846154	0.628571	0.162005
Fold4.Rep2	0.166056	285	0.3	1	0	0.8	1	1	100	0.676129	0.603816	0.846154	0.258065	0.741935	0.526316	0.488889	0.846154	0.619718	0.127325
Fold4.Rep2	0.153937	7	0.3	2	0	0.6	1	0.5	150	0.59871	0.505723	0.884615	0.258065	0.741935	0.54386	0.5	0.884615	0.638889	0.180076
Fold4.Rep2	0.127403	8	0.3	2	0	0.6	1	0.5	150	0.59871	0.505723	0.884615	0.225806	0.774194	0.526316	0.489362	0.884615	0.630137	0.144602
Fold4.Rep2	0.100271	15	0.3	2	0	0.6	1	0.5	150	0.59871	0.505723	0.884615	0.193548	0.806452	0.508772	0.479167	0.884615	0.621622	0.106766
Fold4.Rep2	0.0991991	27	0.3	2	0	0.6	1	0.5	150	0.59871	0.505723	0.923077	0.193548	0.806452	0.526316	0.489796	0.923077	0.64	0.167231
Fold4.Rep2	0.057243	31	0.3	2	0	0.6	1	0.5	150	0.59871	0.505723	0.923077	0.16129	0.83871	0.508772	0.48	0.923077	0.631579	0.128029
Fold4.Rep2	0.0520895	35	0.3	2	0	0.6	1	0.5	150	0.59871	0.505723	0.923077	0.129032	0.870968	0.491228	0.470588	0.923077	0.623377	0.0845709
Fold4.Rep2	0.0466912	36	0.3	2	0	0.6	1	0.5	150	0.59871	0.505723	0.961538	0.129032	0.870968	0.508772	0.480769	0.961538	0.641026	0.159466
Fold4.Rep2	0.0396574	40	0.3	2	0	0.6	1	0.5	150	0.59871	0.505723	0.961538	0.0967742	0.903226	0.491228	0.471698	0.961538	0.632911	0.113701
Fold4.Rep2	0.0393435	59	0.3	2	0	0.6	1	0.5	150	0.59871	0.505723	0.961538	0.0645161	0.935484	0.473684	0.462963	0.961538	0.625	0.0581158
Fold4.Rep2	0.0346281	60	0.3	2	0	0.6	1	0.5	150	0.59871	0.505723	0.961538	0.0322581	0.967742	0.45614	0.454545	0.961538	0.617284	-0.0167921
Fold4.Rep2	0.0300509	64	0.3	2	0	0.6	1	0.5	150	0.59871	0.505723	0.961538	0	1	0.438596	0.446429	0.961538	0.609756	-0.145915
Fold4.Rep2	0.0260381	71	0.3	2	0	0.6	1	0.5	150	0.59871	0.505723	1	0	1	0.45614	0.45614	1	0.626506	0
Fold4.Rep2	0.966242	77	0.3	2	0	0.6	1	0.5	150	0.59871	0.505723	0.0384615	1	0	0.561404	1	0.0384615	0.0740741	0.145915
Fold4.Rep2	0.933813	82	0.3	2	0	0.6	1	0.5	150	0.59871	0.505723	0.0769231	1	0	0.578947	1	0.0769231	0.142857	0.208223
Fold4.Rep2	0.925255	91	0.3	2	0	0.6	1	0.5	150	0.59871	0.505723	0.115385	1	0	0.596491	1	0.115385	0.206897	0.25737
Fold4.Rep2	0.865603	94	0.3	2	0	0.6	1	0.5	150	0.59871	0.505723	0.115385	0.967742	0.0322581	0.578947	0.75	0.115385	0.2	0.162084
Fold4.Rep2	0.852329	96	0.3	2	0	0.6	1	0.5	150	0.59871	0.505723	0.153846	0.967742	0.0322581	0.596491	0.8	0.153846	0.258065	0.214078
Fold4.Rep2	0.841975	97	0.3	2	0	0.6	1	0.5	150	0.59871	0.505723	0.153846	0.935484	0.0645161	0.578947	0.666667	0.153846	0.25	0.144979
Fold4.Rep2	0.833366	98	0.3	2	0	0.6	1	0.5	150	0.59871	0.505723	0.153846	0.903226	0.0967742	0.561404	0.571429	0.153846	0.242424	0.0866077
Fold4.Rep2	0.805278	103	0.3	2	0	0.6	1	0.5	150	0.59871	0.505723	0.192308	0.903226	0.0967742	0.578947	0.625	0.192308	0.294118	0.136987
Fold4.Rep2	0.789333	106	0.3	2	0	0.6	1	0.5	150	0.59871	0.505723	0.230769	0.903226	0.0967742	0.596491	0.666667	0.230769	0.342857	0.183027
Fold4.Rep2	0.781942	121	0.3	2	0	0.6	1	0.5	150	0.59871	0.505723	0.269231	0.903226	0.0967742	0.614035	0.7	0.269231	0.388889	0.225839
Fold4.Rep2	0.74312	132	0.3	2	0	0.6	1	0.5	150	0.59871	0.505723	0.307692	0.903226	0.0967742	0.631579	0.727273	0.307692	0.432432	0.266199
Fold4.Rep2	0.719821	151	0.3	2	0	0.6	1	0.5	150	0.59871	0.505723	0.346154	0.903226	0.0967742	0.649123	0.75	0.346154	0.473684	0.304671
Fold4.Rep2	0.717083	154	0.3	2	0	0.6	1	0.5	150	0.59871	0.505723	0.384615	0.903226	0.0967742	0.666667	0.769231	0.384615	0.512821	0.341682
Fold4.Rep2	0.711015	168	0.3	2	0	0.6	1	0.5	150	0.59871	0.505723	0.384615	0.870968	0.129032	0.649123	0.714286	0.384615	0.5	0.295734
Fold4.Rep2	0.695653	169	0.3	2	0	0.6	1	0.5	150	0.59871	0.505723	0.384615	0.83871	0.16129	0.631579	0.666667	0.384615	0.487805	0.252601
Fold4.Rep2	0.672812	170	0.3	2	0	0.6	1	0.5	150	0.59871	0.505723	0.384615	0.806452	0.193548	0.614035	0.625	0.384615	0.47619	0.211788
Fold4.Rep2	0.663759	172	0.3	2	0	0.6	1	0.5	150	0.59871	0.505723	0.423077	0.806452	0.193548	0.631579	0.647059	0.423077	0.511628	0.249891
Fold4.Rep2	0.635975	176	0.3	2	0	0.6	1	0.5	150	0.59871	0.505723	0.423077	0.774194	0.225806	0.614035	0.611111	0.423077	0.5	0.211379
Fold4.Rep2	0.616924	184	0.3	2	0	0.6	1	0.5	150	0.59871	0.505723	0.423077	0.741935	0.258065	0.596491	0.578947	0.423077	0.488889	0.174347
Fold4.Rep2	0.593731	186	0.3	2	0	0.6	1	0.5	150	0.59871	0.505723	0.423077	0.709677	0.290323	0.578947	0.55	0.423077	0.478261	0.138548
Fold4.Rep2	0.585326	195	0.3	2	0	0.6	1	0.5	150	0.59871	0.505723	0.423077	0.677419	0.322581	0.561404	0.52381	0.423077	0.468085	0.103766
Fold4.Rep2	0.530236	196	0.3	2	0	0.6	1	0.5	150	0.59871	0.505723	0.461538	0.677419	0.322581	0.578947	0.545455	0.461538	0.5	0.142169
Fold4.Rep2	0.475737	198	0.3	2	0	0.6	1	0.5	150	0.59871	0.505723	0.5	0.677419	0.322581	0.596491	0.565217	0.5	0.530612	0.180121
Fold4.Rep2	0.466277	200	0.3	2	0	0.6	1	0.5	150	0.59871	0.505723	0.538462	0.677419	0.322581	0.614035	0.583333	0.538462	0.56	0.217781
Fold4.Rep2	0.452403	202	0.3	2	0	0.6	1	0.5	150	0.59871	0.505723	0.538462	0.645161	0.354839	0.596491	0.56	0.538462	0.54902	0.18431
Fold4.Rep2	0.434754	205	0.3	2	0	0.6	1	0.5	150	0.59871	0.505723	0.576923	0.645161	0.354839	0.614035	0.576923	0.576923	0.576923	0.222084
Fold4.Rep2	0.425812	208	0.3	2	0	0.6	1	0.5	150	0.59871	0.505723	0.615385	0.645161	0.354839	0.631579	0.592593	0.615385	0.603774	0.259902
Fold4.Rep2	0.364649	217	0.3	2	0	0.6	1	0.5	150	0.59871	0.505723	0.615385	0.612903	0.387097	0.614035	0.571429	0.615385	0.592593	0.227443
Fold4.Rep2	0.363992	221	0.3	2	0	0.6	1	0.5	150	0.59871	0.505723	0.615385	0.580645	0.419355	0.596491	0.551724	0.615385	0.581818	0.195304
Fold4.Rep2	0.32706	223	0.3	2	0	0.6	1	0.5	150	0.59871	0.505723	0.653846	0.580645	0.419355	0.614035	0.566667	0.653846	0.607143	0.233912
Fold4.Rep2	0.326548	229	0.3	2	0	0.6	1	0.5	150	0.59871	0.505723	0.692308	0.580645	0.419355	0.631579	0.580645	0.692308	0.631579	0.272953
Fold4.Rep2	0.322982	241	0.3	2	0	0.6	1	0.5	150	0.59871	0.505723	0.730769	0.580645	0.419355	0.649123	0.59375	0.730769	0.655172	0.31258
Fold4.Rep2	0.32114	249	0.3	2	0	0.6	1	0.5	150	0.59871	0.505723	0.730769	0.548387	0.451613	0.631579	0.575758	0.730769	0.644068	0.281613
Fold4.Rep2	0.314295	251	0.3	2	0	0.6	1	0.5	150	0.59871	0.505723	0.730769	0.516129	0.483871	0.614035	0.558824	0.730769	0.633333	0.250658
Fold4.Rep2	0.287892	254	0.3	2	0	0.6	1	0.5	150	0.59871	0.505723	0.769231	0.516129	0.483871	0.631579	0.571429	0.769231	0.655738	0.291954
Fold4.Rep2	0.270254	256	0.3	2	0	0.6	1	0.5	150	0.59871	0.505723	0.769231	0.483871	0.516129	0.614035	0.555556	0.769231	0.645161	0.261338
Fold4.Rep2	0.270063	259	0.3	2	0	0.6	1	0.5	150	0.59871	0.505723	0.769231	0.451613	0.548387	0.596491	0.540541	0.769231	0.634921	0.230482
Fold4.Rep2	0.264979	263	0.3	2	0	0.6	1	0.5	150	0.59871	0.505723	0.769231	0.419355	0.580645	0.578947	0.526316	0.769231	0.625	0.199254
Fold4.Rep2	0.241178	267	0.3	2	0	0.6	1	0.5	150	0.59871	0.505723	0.807692	0.419355	0.580645	0.596491	0.538462	0.807692	0.646154	0.243285
Fold4.Rep2	0.201197	273	0.3	2	0	0.6	1	0.5	150	0.59871	0.505723	0.807692	0.387097	0.612903	0.578947	0.525	0.807692	0.636364	0.212069
Fold4.Rep2	0.199242	276	0.3	2	0	0.6	1	0.5	150	0.59871	0.505723	0.807692	0.354839	0.645161	0.561404	0.512195	0.807692	0.626866	0.180157
Fold4.Rep2	0.198089	278	0.3	2	0	0.6	1	0.5	150	0.59871	0.505723	0.807692	0.322581	0.677419	0.54386	0.5	0.807692	0.617647	0.14735
Fold4.Rep2	0.186485	284	0.3	2	0	0.6	1	0.5	150	0.59871	0.505723	0.807692	0.290323	0.709677	0.526316	0.488372	0.807692	0.608696	0.113413
Fold4.Rep2	0.171199	285	0.3	2	0	0.6	1	0.5	150	0.59871	0.505723	0.807692	0.258065	0.741935	0.508772	0.477273	0.807692	0.6	0.0780567
Fold4.Rep2	0.163021	7	0.3	2	0	0.6	1	0.5	50	0.579355	0.481816	0.807692	0.225806	0.774194	0.491228	0.466667	0.807692	0.591549	0.040926
Fold4.Rep2	0.146926	8	0.3	2	0	0.6	1	0.5	50	0.579355	0.481816	0.846154	0.225806	0.774194	0.508772	0.478261	0.846154	0.611111	0.0908208
Fold4.Rep2	0.146026	15	0.3	2	0	0.6	1	0.5	50	0.579355	0.481816	0.846154	0.193548	0.806452	0.491228	0.468085	0.846154	0.60274	0.0519916
Fold4.Rep2	0.131334	27	0.3	2	0	0.6	1	0.5	50	0.579355	0.481816	0.884615	0.193548	0.806452	0.508772	0.479167	0.884615	0.621622	0.106766
Fold4.Rep2	0.114164	31	0.3	2	0	0.6	1	0.5	50	0.579355	0.481816	0.884615	0.16129	0.83871	0.491228	0.469388	0.884615	0.613333	0.065825
Fold4.Rep2	0.0991621	35	0.3	2	0	0.6	1	0.5	50	0.579355	0.481816	0.923077	0.16129	0.83871	0.508772	0.48	0.923077	0.631579	0.128029
Fold4.Rep2	0.0933479	36	0.3	2	0	0.6	1	0.5	50	0.579355	0.481816	0.923077	0.129032	0.870968	0.491228	0.470588	0.923077	0.623377	0.0845709
Fold4.Rep2	0.0688691	40	0.3	2	0	0.6	1	0.5	50	0.579355	0.481816	0.923077	0.0967742	0.903226	0.473684	0.461538	0.923077	0.615385	0.0349515
Fold4.Rep2	0.0507769	59	0.3	2	0	0.6	1	0.5	50	0.579355	0.481816	0.923077	0.0645161	0.935484	0.45614	0.45283	0.923077	0.607595	-0.0241916
Fold4.Rep2	0.0446494	60	0.3	2	0	0.6	1	0.5	50	0.579355	0.481816	0.961538	0.0645161	0.935484	0.473684	0.462963	0.961538	0.625	0.0581158
Fold4.Rep2	0.0410956	64	0.3	2	0	0.6	1	0.5	50	0.579355	0.481816	0.961538	0.0322581	0.967742	0.45614	0.454545	0.961538	0.617284	-0.0167921
Fold4.Rep2	0.0308131	71	0.3	2	0	0.6	1	0.5	50	0.579355	0.481816	1	0.0322581	0.967742	0.473684	0.464286	1	0.634146	0.12238
Fold4.Rep2	0.019915	77	0.3	2	0	0.6	1	0.5	50	0.579355	0.481816	1	0	1	0.45614	0.45614	1	0.626506	0
Fold4.Rep2	0.95603	82	0.3	2	0	0.6	1	0.5	50	0.579355	0.481816	0	0.967742	0.0322581	0.526316	0	0	0	-0.12238
Fold4.Rep2	0.936975	91	0.3	2	0	0.6	1	0.5	50	0.579355	0.481816	0.0384615	0.967742	0.0322581	0.54386	0.5	0.0384615	0.0714286	0.0167921
Fold4.Rep2	0.847395	94	0.3	2	0	0.6	1	0.5	50	0.579355	0.481816	0.0384615	0.935484	0.0645161	0.526316	0.333333	0.0384615	0.0689655	-0.0581158
Fold4.Rep2	0.834109	96	0.3	2	0	0.6	1	0.5	50	0.579355	0.481816	0.0769231	0.935484	0.0645161	0.54386	0.5	0.0769231	0.133333	0.0241916
Fold4.Rep2	0.778791	97	0.3	2	0	0.6	1	0.5	50	0.579355	0.481816	0.115385	0.935484	0.0645161	0.561404	0.6	0.115385	0.193548	0.0895632
Fold4.Rep2	0.756937	98	0.3	2	0	0.6	1	0.5	50	0.579355	0.481816	0.153846	0.935484	0.0645161	0.578947	0.666667	0.153846	0.25	0.144979
Fold4.Rep2	0.738601	103	0.3	2	0	0.6	1	0.5	50	0.579355	0.481816	0.192308	0.935484	0.0645161	0.596491	0.714286	0.192308	0.30303	0.193926
Fold4.Rep2	0.709864	106	0.3	2	0	0.6	1	0.5	50	0.579355	0.481816	0.230769	0.935484	0.0645161	0.614035	0.75	0.230769	0.352941	0.238393
Fold4.Rep2	0.70681	121	0.3	2	0	0.6	1	0.5	50	0.579355	0.481816	0.269231	0.935484	0.0645161	0.631579	0.777778	0.269231	0.4	0.279624
Fold4.Rep2	0.704166	132	0.3	2	0	0.6	1	0.5	50	0.579355	0.481816	0.269231	0.903226	0.0967742	0.614035	0.7	0.269231	0.388889	0.225839
Fold4.Rep2	0.703134	151	0.3	2	0	0.6	1	0.5	50	0.579355	0.481816	0.307692	0.903226	0.0967742	0.631579	0.727273	0.307692	0.432432	0.266199
Fold4.Rep2	0.687326	154	0.3	2	0	0.6	1	0.5	50	0.579355	0.481816	0.307692	0.870968	0.129032	0.614035	0.666667	0.307692	0.421053	0.218272
Fold4.Rep2	0.67152	168	0.3	2	0	0.6	1	0.5	50	0.579355	0.481816	0.346154	0.870968	0.129032	0.631579	0.692308	0.346154	0.461538	0.257734
Fold4.Rep2	0.650322	169	0.3	2	0	0.6	1	0.5	50	0.579355	0.481816	0.346154	0.83871	0.16129	0.614035	0.642857	0.346154	0.45	0.213905
Fold4.Rep2	0.628651	170	0.3	2	0	0.6	1	0.5	50	0.579355	0.481816	0.384615	0.83871	0.16129	0.631579	0.666667	0.384615	0.487805	0.252601
Fold4.Rep2	0.615364	172	0.3	2	0	0.6	1	0.5	50	0.579355	0.481816	0.384615	0.806452	0.193548	0.614035	0.625	0.384615	0.47619	0.211788
Fold4.Rep2	0.596979	176	0.3	2	0	0.6	1	0.5	50	0.579355	0.481816	0.384615	0.774194	0.225806	0.596491	0.588235	0.384615	0.465116	0.172897
Fold4.Rep2	0.569038	184	0.3	2	0	0.6	1	0.5	50	0.579355	0.481816	0.384615	0.741935	0.258065	0.578947	0.555556	0.384615	0.454545	0.135601
Fold4.Rep2	0.565177	186	0.3	2	0	0.6	1	0.5	50	0.579355	0.481816	0.423077	0.741935	0.258065	0.596491	0.578947	0.423077	0.488889	0.174347
Fold4.Rep2	0.563312	195	0.3	2	0	0.6	1	0.5	50	0.579355	0.481816	0.423077	0.709677	0.290323	0.578947	0.55	0.423077	0.478261	0.138548
Fold4.Rep2	0.500186	196	0.3	2	0	0.6	1	0.5	50	0.579355	0.481816	0.461538	0.709677	0.290323	0.596491	0.571429	0.461538	0.510638	0.176787
Fold4.Rep2	0.492391	198	0.3	2	0	0.6	1	0.5	50	0.579355	0.481816	0.5	0.709677	0.290323	0.614035	0.590909	0.5	0.541667	0.214523
Fold4.Rep2	0.490283	200	0.3	2	0	0.6	1	0.5	50	0.579355	0.481816	0.5	0.677419	0.322581	0.596491	0.565217	0.5	0.530612	0.180121
Fold4.Rep2	0.473036	202	0.3	2	0	0.6	1	0.5	50	0.579355	0.481816	0.538462	0.677419	0.322581	0.614035	0.583333	0.538462	0.56	0.217781
Fold4.Rep2	0.440869	205	0.3	2	0	0.6	1	0.5	50	0.579355	0.481816	0.576923	0.677419	0.322581	0.631579	0.6	0.576923	0.588235	0.255294
Fold4.Rep2	0.439793	208	0.3	2	0	0.6	1	0.5	50	0.579355	0.481816	0.576923	0.645161	0.354839	0.614035	0.576923	0.576923	0.576923	0.222084
Fold4.Rep2	0.429938	217	0.3	2	0	0.6	1	0.5	50	0.579355	0.481816	0.615385	0.645161	0.354839	0.631579	0.592593	0.615385	0.603774	0.259902
Fold4.Rep2	0.409748	221	0.3	2	0	0.6	1	0.5	50	0.579355	0.481816	0.653846	0.645161	0.354839	0.649123	0.607143	0.653846	0.62963	0.297901
Fold4.Rep2	0.394959	223	0.3	2	0	0.6	1	0.5	50	0.579355	0.481816	0.692308	0.645161	0.354839	0.666667	0.62069	0.692308	0.654545	0.33622
Fold4.Rep2	0.391605	229	0.3	2	0	0.6	1	0.5	50	0.579355	0.481816	0.692308	0.612903	0.387097	0.649123	0.6	0.692308	0.642857	0.304456
Fold4.Rep2	0.376424	241	0.3	2	0	0.6	1	0.5	50	0.579355	0.481816	0.692308	0.580645	0.419355	0.631579	0.580645	0.692308	0.631579	0.272953
Fold4.Rep2	0.376273	249	0.3	2	0	0.6	1	0.5	50	0.579355	0.481816	0.692308	0.548387	0.451613	0.614035	0.5625	0.692308	0.62069	0.241596
Fold4.Rep2	0.370826	251	0.3	2	0	0.6	1	0.5	50	0.579355	0.481816	0.730769	0.548387	0.451613	0.631579	0.575758	0.730769	0.644068	0.281613
Fold4.Rep2	0.343069	254	0.3	2	0	0.6	1	0.5	50	0.579355	0.481816	0.769231	0.548387	0.451613	0.649123	0.588235	0.769231	0.666667	0.322455
Fold4.Rep2	0.307336	256	0.3	2	0	0.6	1	0.5	50	0.579355	0.481816	0.807692	0.548387	0.451613	0.666667	0.6	0.807692	0.688525	0.364308
Fold4.Rep2	0.30076	259	0.3	2	0	0.6	1	0.5	50	0.579355	0.481816	0.807692	0.516129	0.483871	0.649123	0.583333	0.807692	0.677419	0.334358
Fold4.Rep2	0.29951	263	0.3	2	0	0.6	1	0.5	50	0.579355	0.481816	0.807692	0.483871	0.516129	0.631579	0.567568	0.807692	0.666667	0.304288
Fold4.Rep2	0.292045	267	0.3	2	0	0.6	1	0.5	50	0.579355	0.481816	0.846154	0.483871	0.516129	0.649123	0.578947	0.846154	0.6875	0.348695
Fold4.Rep2	0.258558	273	0.3	2	0	0.6	1	0.5	50	0.579355	0.481816	0.846154	0.451613	0.548387	0.631579	0.564103	0.846154	0.676923	0.319062
Fold4.Rep2	0.237299	276	0.3	2	0	0.6	1	0.5	50	0.579355	0.481816	0.884615	0.451613	0.548387	0.649123	0.575	0.884615	0.69697	0.366056
Fold4.Rep2	0.223621	278	0.3	2	0	0.6	1	0.5	50	0.579355	0.481816	0.923077	0.451613	0.548387	0.666667	0.585366	0.923077	0.716418	0.415324
Fold4.Rep2	0.223383	284	0.3	2	0	0.6	1	0.5	50	0.579355	0.481816	0.923077	0.419355	0.580645	0.649123	0.571429	0.923077	0.705882	0.387321
Fold4.Rep2	0.177748	285	0.3	2	0	0.6	1	0.5	50	0.579355	0.481816	0.923077	0.387097	0.612903	0.631579	0.55814	0.923077	0.695652	0.358901
Fold4.Rep2	0.171595	7	0.3	2	0	0.6	1	0.5	100	0.575484	0.484994	0.923077	0.354839	0.645161	0.614035	0.545455	0.923077	0.685714	0.3299
Fold4.Rep2	0.155054	8	0.3	2	0	0.6	1	0.5	100	0.575484	0.484994	0.923077	0.322581	0.677419	0.596491	0.533333	0.923077	0.676056	0.300124
Fold4.Rep2	0.101491	15	0.3	2	0	0.6	1	0.5	100	0.575484	0.484994	0.923077	0.290323	0.709677	0.578947	0.521739	0.923077	0.666667	0.269331
Fold4.Rep2	0.100583	27	0.3	2	0	0.6	1	0.5	100	0.575484	0.484994	0.923077	0.258065	0.741935	0.561404	0.510638	0.923077	0.657534	0.237212
Fold4.Rep2	0.0943601	31	0.3	2	0	0.6	1	0.5	100	0.575484	0.484994	0.923077	0.225806	0.774194	0.54386	0.5	0.923077	0.648649	0.203363
Fold4.Rep2	0.0847521	35	0.3	2	0	0.6	1	0.5	100	0.575484	0.484994	0.961538	0.225806	0.774194	0.561404	0.510204	0.961538	0.666667	0.268637
Fold4.Rep2	0.0654531	36	0.3	2	0	0.6	1	0.5	100	0.575484	0.484994	0.961538	0.193548	0.806452	0.54386	0.5	0.961538	0.657895	0.235347
Fold4.Rep2	0.0522803	40	0.3	2	0	0.6	1	0.5	100	0.575484	0.484994	1	0.193548	0.806452	0.561404	0.509804	1	0.675325	0.314121
Fold4.Rep2	0.0431017	59	0.3	2	0	0.6	1	0.5	100	0.575484	0.484994	1	0.16129	0.83871	0.54386	0.5	1	0.666667	0.283981
Fold4.Rep2	0.0372001	60	0.3	2	0	0.6	1	0.5	100	0.575484	0.484994	1	0.129032	0.870968	0.526316	0.490566	1	0.658228	0.251593
Fold4.Rep2	0.0358337	64	0.3	2	0	0.6	1	0.5	100	0.575484	0.484994	1	0.0967742	0.903226	0.508772	0.481481	1	0.65	0.215859
Fold4.Rep2	0.0349918	71	0.3	2	0	0.6	1	0.5	100	0.575484	0.484994	1	0.0645161	0.935484	0.491228	0.472727	1	0.641975	0.174638
Fold4.Rep2	0.0338318	77	0.3	2	0	0.6	1	0.5	100	0.575484	0.484994	1	0.0322581	0.967742	0.473684	0.464286	1	0.634146	0.12238
Fold4.Rep2	0.0185843	82	0.3	2	0	0.6	1	0.5	100	0.575484	0.484994	1	0	1	0.45614	0.45614	1	0.626506	0
Fold4.Rep2	0.988534	91	0.3	2	0	0.6	1	0.5	100	0.575484	0.484994	0.0384615	1	0	0.561404	1	0.0384615	0.0740741	0.145915
Fold4.Rep2	0.981037	94	0.3	2	0	0.6	1	0.5	100	0.575484	0.484994	0.0384615	0.967742	0.0322581	0.54386	0.5	0.0384615	0.0714286	0.0167921
Fold4.Rep2	0.963841	96	0.3	2	0	0.6	1	0.5	100	0.575484	0.484994	0.0769231	0.967742	0.0322581	0.561404	0.666667	0.0769231	0.137931	0.0996271
Fold4.Rep2	0.949519	97	0.3	2	0	0.6	1	0.5	100	0.575484	0.484994	0.0769231	0.935484	0.0645161	0.54386	0.5	0.0769231	0.133333	0.0241916
Fold4.Rep2	0.929356	98	0.3	2	0	0.6	1	0.5	100	0.575484	0.484994	0.0769231	0.903226	0.0967742	0.526316	0.4	0.0769231	0.129032	-0.0349515
Fold4.Rep2	0.906715	103	0.3	2	0	0.6	1	0.5	100	0.575484	0.484994	0.0769231	0.870968	0.129032	0.508772	0.333333	0.0769231	0.125	-0.0845709
Fold4.Rep2	0.871427	106	0.3	2	0	0.6	1	0.5	100	0.575484	0.484994	0.115385	0.870968	0.129032	0.526316	0.428571	0.115385	0.181818	-0.0207105
Fold4.Rep2	0.83549	121	0.3	2	0	0.6	1	0.5	100	0.575484	0.484994	0.153846	0.870968	0.129032	0.54386	0.5	0.153846	0.235294	0.0355811
Fold4.Rep2	0.802895	132	0.3	2	0	0.6	1	0.5	100	0.575484	0.484994	0.192308	0.870968	0.129032	0.561404	0.555556	0.192308	0.285714	0.0864293
Fold4.Rep2	0.786532	151	0.3	2	0	0.6	1	0.5	100	0.575484	0.484994	0.230769	0.870968	0.129032	0.578947	0.6	0.230769	0.333333	0.133229
Fold4.Rep2	0.753183	154	0.3	2	0	0.6	1	0.5	100	0.575484	0.484994	0.230769	0.83871	0.16129	0.561404	0.545455	0.230769	0.324324	0.087689
Fold4.Rep2	0.731511	168	0.3	2	0	0.6	1	0.5	100	0.575484	0.484994	0.230769	0.806452	0.193548	0.54386	0.5	0.230769	0.315789	0.0454733
Fold4.Rep2	0.71132	169	0.3	2	0	0.6	1	0.5	100	0.575484	0.484994	0.269231	0.806452	0.193548	0.561404	0.538462	0.269231	0.358974	0.0898389
Fold4.Rep2	0.700442	170	0.3	2	0	0.6	1	0.5	100	0.575484	0.484994	0.307692	0.806452	0.193548	0.578947	0.571429	0.307692	0.4	0.132075
Fold4.Rep2	0.629484	172	0.3	2	0	0.6	1	0.5	100	0.575484	0.484994	0.346154	0.806452	0.193548	0.596491	0.6	0.346154	0.439024	0.172611
Fold4.Rep2	0.61308	176	0.3	2	0	0.6	1	0.5	100	0.575484	0.484994	0.384615	0.806452	0.193548	0.614035	0.625	0.384615	0.47619	0.211788
Fold4.Rep2	0.608452	184	0.3	2	0	0.6	1	0.5	100	0.575484	0.484994	0.384615	0.774194	0.225806	0.596491	0.588235	0.384615	0.465116	0.172897
Fold4.Rep2	0.600503	186	0.3	2	0	0.6	1	0.5	100	0.575484	0.484994	0.384615	0.741935	0.258065	0.578947	0.555556	0.384615	0.454545	0.135601
Fold4.Rep2	0.535445	195	0.3	2	0	0.6	1	0.5	100	0.575484	0.484994	0.384615	0.709677	0.290323	0.561404	0.526316	0.384615	0.444444	0.0996271
Fold4.Rep2	0.525782	196	0.3	2	0	0.6	1	0.5	100	0.575484	0.484994	0.384615	0.677419	0.322581	0.54386	0.5	0.384615	0.434783	0.0647421
Fold4.Rep2	0.52389	198	0.3	2	0	0.6	1	0.5	100	0.575484	0.484994	0.384615	0.645161	0.354839	0.526316	0.47619	0.384615	0.425532	0.0307456
Fold4.Rep2	0.48899	200	0.3	2	0	0.6	1	0.5	100	0.575484	0.484994	0.384615	0.612903	0.387097	0.508772	0.454545	0.384615	0.416667	-0.00253873
Fold4.Rep2	0.479194	202	0.3	2	0	0.6	1	0.5	100	0.575484	0.484994	0.384615	0.580645	0.419355	0.491228	0.434783	0.384615	0.408163	-0.0352685
Fold4.Rep2	0.437163	205	0.3	2	0	0.6	1	0.5	100	0.575484	0.484994	0.384615	0.548387	0.451613	0.473684	0.416667	0.384615	0.4	-0.0675871
Fold4.Rep2	0.385169	208	0.3	2	0	0.6	1	0.5	100	0.575484	0.484994	0.384615	0.516129	0.483871	0.45614	0.4	0.384615	0.392157	-0.0996271
Fold4.Rep2	0.318212	217	0.3	2	0	0.6	1	0.5	100	0.575484	0.484994	0.423077	0.516129	0.483871	0.473684	0.423077	0.423077	0.423077	-0.060794
Fold4.Rep2	0.309968	221	0.3	2	0	0.6	1	0.5	100	0.575484	0.484994	0.423077	0.483871	0.516129	0.45614	0.407407	0.423077	0.415094	-0.0928221
Fold4.Rep2	0.300032	223	0.3	2	0	0.6	1	0.5	100	0.575484	0.484994	0.423077	0.451613	0.548387	0.438596	0.392857	0.423077	0.407407	-0.124846
Fold4.Rep2	0.291279	229	0.3	2	0	0.6	1	0.5	100	0.575484	0.484994	0.461538	0.451613	0.548387	0.45614	0.413793	0.461538	0.436364	-0.0865272
Fold4.Rep2	0.236405	241	0.3	2	0	0.6	1	0.5	100	0.575484	0.484994	0.5	0.451613	0.548387	0.473684	0.433333	0.5	0.464286	-0.0482675
Fold4.Rep2	0.206201	249	0.3	2	0	0.6	1	0.5	100	0.575484	0.484994	0.538462	0.451613	0.548387	0.491228	0.451613	0.538462	0.491228	-0.00992556
Fold4.Rep2	0.205488	251	0.3	2	0	0.6	1	0.5	100	0.575484	0.484994	0.538462	0.419355	0.580645	0.473684	0.4375	0.538462	0.482759	-0.0423415
Fold4.Rep2	0.20501	254	0.3	2	0	0.6	1	0.5	100	0.575484	0.484994	0.538462	0.387097	0.612903	0.45614	0.424242	0.538462	0.474576	-0.0750967
Fold4.Rep2	0.152399	256	0.3	2	0	0.6	1	0.5	100	0.575484	0.484994	0.576923	0.387097	0.612903	0.473684	0.441176	0.576923	0.5	-0.0365281
Fold4.Rep2	0.149297	259	0.3	2	0	0.6	1	0.5	100	0.575484	0.484994	0.576923	0.354839	0.645161	0.45614	0.428571	0.576923	0.491803	-0.0698152
Fold4.Rep2	0.14651	263	0.3	2	0	0.6	1	0.5	100	0.575484	0.484994	0.576923	0.322581	0.677419	0.438596	0.416667	0.576923	0.483871	-0.103766
Fold4.Rep2	0.143062	267	0.3	2	0	0.6	1	0.5	100	0.575484	0.484994	0.576923	0.290323	0.709677	0.421053	0.405405	0.576923	0.47619	-0.138548
Fold4.Rep2	0.12318	273	0.3	2	0	0.6	1	0.5	100	0.575484	0.484994	0.576923	0.258065	0.741935	0.403509	0.394737	0.576923	0.46875	-0.174347
Fold4.Rep2	0.120666	276	0.3	2	0	0.6	1	0.5	100	0.575484	0.484994	0.576923	0.225806	0.774194	0.385965	0.384615	0.576923	0.461538	-0.211379
Fold4.Rep2	0.111744	278	0.3	2	0	0.6	1	0.5	100	0.575484	0.484994	0.615385	0.225806	0.774194	0.403509	0.4	0.615385	0.484848	-0.172897
Fold4.Rep2	0.101926	284	0.3	2	0	0.6	1	0.5	100	0.575484	0.484994	0.615385	0.193548	0.806452	0.385965	0.390244	0.615385	0.477612	-0.211788
Fold4.Rep2	0.0880507	285	0.3	2	0	0.6	1	0.5	100	0.575484	0.484994	0.653846	0.193548	0.806452	0.403509	0.404762	0.653846	0.5	-0.172611
Fold4.Rep2	0.0800412	7	0.3	2	0	0.6	1	0.75	150	0.621935	0.572399	0.692308	0.193548	0.806452	0.421053	0.418605	0.692308	0.521739	-0.132075
Fold4.Rep2	0.0788084	8	0.3	2	0	0.6	1	0.75	150	0.621935	0.572399	0.730769	0.193548	0.806452	0.438596	0.431818	0.730769	0.542857	-0.0898389
Fold4.Rep2	0.0750851	15	0.3	2	0	0.6	1	0.75	150	0.621935	0.572399	0.769231	0.193548	0.806452	0.45614	0.444444	0.769231	0.56338	-0.0454733
Fold4.Rep2	0.0698014	27	0.3	2	0	0.6	1	0.75	150	0.621935	0.572399	0.807692	0.193548	0.806452	0.473684	0.456522	0.807692	0.583333	0.00156588
Fold4.Rep2	0.0670826	31	0.3	2	0	0.6	1	0.75	150	0.621935	0.572399	0.807692	0.16129	0.83871	0.45614	0.446809	0.807692	0.575342	-0.0406185
Fold4.Rep2	0.0516977	35	0.3	2	0	0.6	1	0.75	150	0.621935	0.572399	0.807692	0.129032	0.870968	0.438596	0.4375	0.807692	0.567568	-0.0864293
Fold4.Rep2	0.0447891	36	0.3	2	0	0.6	1	0.75	150	0.621935	0.572399	0.846154	0.129032	0.870968	0.45614	0.44898	0.846154	0.586667	-0.0355811
Fold4.Rep2	0.0414025	40	0.3	2	0	0.6	1	0.75	150	0.621935	0.572399	0.884615	0.129032	0.870968	0.473684	0.46	0.884615	0.605263	0.0207105
Fold4.Rep2	0.0349985	59	0.3	2	0	0.6	1	0.75	150	0.621935	0.572399	0.884615	0.0967742	0.903226	0.45614	0.45098	0.884615	0.597403	-0.0302039
Fold4.Rep2	0.031884	60	0.3	2	0	0.6	1	0.75	150	0.621935	0.572399	0.884615	0.0645161	0.935484	0.438596	0.442308	0.884615	0.589744	-0.0895632
Fold4.Rep2	0.0311987	64	0.3	2	0	0.6	1	0.75	150	0.621935	0.572399	0.923077	0.0645161	0.935484	0.45614	0.45283	0.923077	0.607595	-0.0241916
Fold4.Rep2	0.0169334	71	0.3	2	0	0.6	1	0.75	150	0.621935	0.572399	0.961538	0.0645161	0.935484	0.473684	0.462963	0.961538	0.625	0.0581158
Fold4.Rep2	0.0129075	77	0.3	2	0	0.6	1	0.75	150	0.621935	0.572399	0.961538	0.0322581	0.967742	0.45614	0.454545	0.961538	0.617284	-0.0167921
Fold4.Rep2	0.0107898	82	0.3	2	0	0.6	1	0.75	150	0.621935	0.572399	1	0.0322581	0.967742	0.473684	0.464286	1	0.634146	0.12238
Fold4.Rep2	0.0074777	91	0.3	2	0	0.6	1	0.75	150	0.621935	0.572399	1	0	1	0.45614	0.45614	1	0.626506	0
Fold4.Rep2	0.986762	94	0.3	2	0	0.6	1	0.75	150	0.621935	0.572399	0.0384615	1	0	0.561404	1	0.0384615	0.0740741	0.145915
Fold4.Rep2	0.978294	96	0.3	2	0	0.6	1	0.75	150	0.621935	0.572399	0.0769231	1	0	0.578947	1	0.0769231	0.142857	0.208223
Fold4.Rep2	0.953753	97	0.3	2	0	0.6	1	0.75	150	0.621935	0.572399	0.0769231	0.967742	0.0322581	0.561404	0.666667	0.0769231	0.137931	0.0996271
Fold4.Rep2	0.947605	98	0.3	2	0	0.6	1	0.75	150	0.621935	0.572399	0.115385	0.967742	0.0322581	0.578947	0.75	0.115385	0.2	0.162084
Fold4.Rep2	0.945917	103	0.3	2	0	0.6	1	0.75	150	0.621935	0.572399	0.153846	0.967742	0.0322581	0.596491	0.8	0.153846	0.258065	0.214078
Fold4.Rep2	0.913515	106	0.3	2	0	0.6	1	0.75	150	0.621935	0.572399	0.192308	0.967742	0.0322581	0.614035	0.833333	0.192308	0.3125	0.259754
Fold4.Rep2	0.905918	121	0.3	2	0	0.6	1	0.75	150	0.621935	0.572399	0.230769	0.967742	0.0322581	0.631579	0.857143	0.230769	0.363636	0.301244
Fold4.Rep2	0.88858	132	0.3	2	0	0.6	1	0.75	150	0.621935	0.572399	0.230769	0.935484	0.0645161	0.614035	0.75	0.230769	0.352941	0.238393
Fold4.Rep2	0.786005	151	0.3	2	0	0.6	1	0.75	150	0.621935	0.572399	0.230769	0.903226	0.0967742	0.596491	0.666667	0.230769	0.342857	0.183027
Fold4.Rep2	0.775631	154	0.3	2	0	0.6	1	0.75	150	0.621935	0.572399	0.230769	0.870968	0.129032	0.578947	0.6	0.230769	0.333333	0.133229
Fold4.Rep2	0.765424	168	0.3	2	0	0.6	1	0.75	150	0.621935	0.572399	0.230769	0.83871	0.16129	0.561404	0.545455	0.230769	0.324324	0.087689
Fold4.Rep2	0.727507	169	0.3	2	0	0.6	1	0.75	150	0.621935	0.572399	0.269231	0.83871	0.16129	0.578947	0.583333	0.269231	0.368421	0.131873
Fold4.Rep2	0.727332	170	0.3	2	0	0.6	1	0.75	150	0.621935	0.572399	0.269231	0.806452	0.193548	0.561404	0.538462	0.269231	0.358974	0.0898389
Fold4.Rep2	0.683349	172	0.3	2	0	0.6	1	0.75	150	0.621935	0.572399	0.269231	0.774194	0.225806	0.54386	0.5	0.269231	0.35	0.0502461
Fold4.Rep2	0.660837	176	0.3	2	0	0.6	1	0.75	150	0.621935	0.572399	0.269231	0.741935	0.258065	0.526316	0.466667	0.269231	0.341463	0.01263
Fold4.Rep2	0.642414	184	0.3	2	0	0.6	1	0.75	150	0.621935	0.572399	0.307692	0.741935	0.258065	0.54386	0.5	0.307692	0.380952	0.0550099
Fold4.Rep2	0.623689	186	0.3	2	0	0.6	1	0.75	150	0.621935	0.572399	0.307692	0.709677	0.290323	0.526316	0.470588	0.307692	0.372093	0.0189106
Fold4.Rep2	0.543111	195	0.3	2	0	0.6	1	0.75	150	0.621935	0.572399	0.346154	0.709677	0.290323	0.54386	0.5	0.346154	0.409091	0.0598241
Fold4.Rep2	0.538065	196	0.3	2	0	0.6	1	0.75	150	0.621935	0.572399	0.384615	0.709677	0.290323	0.561404	0.526316	0.384615	0.444444	0.0996271
Fold4.Rep2	0.516496	198	0.3	2	0	0.6	1	0.75	150	0.621935	0.572399	0.384615	0.677419	0.322581	0.54386	0.5	0.384615	0.434783	0.0647421
Fold4.Rep2	0.503233	200	0.3	2	0	0.6	1	0.75	150	0.621935	0.572399	0.423077	0.677419	0.322581	0.561404	0.52381	0.423077	0.468085	0.103766
Fold4.Rep2	0.471645	202	0.3	2	0	0.6	1	0.75	150	0.621935	0.572399	0.423077	0.645161	0.354839	0.54386	0.5	0.423077	0.458333	0.0698152
Fold4.Rep2	0.444836	205	0.3	2	0	0.6	1	0.75	150	0.621935	0.572399	0.423077	0.612903	0.387097	0.526316	0.478261	0.423077	0.44898	0.0365281
Fold4.Rep2	0.43896	208	0.3	2	0	0.6	1	0.75	150	0.621935	0.572399	0.423077	0.580645	0.419355	0.508772	0.458333	0.423077	0.44	0.00375484
Fold4.Rep2	0.35812	217	0.3	2	0	0.6	1	0.75	150	0.621935	0.572399	0.423077	0.548387	0.451613	0.491228	0.44	0.423077	0.431373	-0.0286428
Fold4.Rep2	0.338425	221	0.3	2	0	0.6	1	0.75	150	0.621935	0.572399	0.461538	0.548387	0.451613	0.508772	0.461538	0.461538	0.461538	0.00992556
Fold4.Rep2	0.305502	223	0.3	2	0	0.6	1	0.75	150	0.621935	0.572399	0.461538	0.516129	0.483871	0.491228	0.444444	0.461538	0.45283	-0.0222773
Fold4.Rep2	0.294024	229	0.3	2	0	0.6	1	0.75	150	0.621935	0.572399	0.5	0.516129	0.483871	0.508772	0.464286	0.5	0.481481	0.0160693
Fold4.Rep2	0.291009	241	0.3	2	0	0.6	1	0.75	150	0.621935	0.572399	0.5	0.483871	0.516129	0.491228	0.448276	0.5	0.472727	-0.0160693
Fold4.Rep2	0.283925	249	0.3	2	0	0.6	1	0.75	150	0.621935	0.572399	0.538462	0.483871	0.516129	0.508772	0.466667	0.538462	0.5	0.0222773
Fold4.Rep2	0.255937	251	0.3	2	0	0.6	1	0.75	150	0.621935	0.572399	0.538462	0.451613	0.548387	0.491228	0.451613	0.538462	0.491228	-0.00992556
Fold4.Rep2	0.230146	254	0.3	2	0	0.6	1	0.75	150	0.621935	0.572399	0.576923	0.451613	0.548387	0.508772	0.46875	0.576923	0.517241	0.0286428
Fold4.Rep2	0.209493	256	0.3	2	0	0.6	1	0.75	150	0.621935	0.572399	0.576923	0.419355	0.580645	0.491228	0.454545	0.576923	0.508475	-0.00375484
Fold4.Rep2	0.199257	259	0.3	2	0	0.6	1	0.75	150	0.621935	0.572399	0.615385	0.419355	0.580645	0.508772	0.470588	0.615385	0.533333	0.0352685
Fold4.Rep2	0.193759	263	0.3	2	0	0.6	1	0.75	150	0.621935	0.572399	0.653846	0.419355	0.580645	0.526316	0.485714	0.653846	0.557377	0.0748926
Fold4.Rep2	0.181083	267	0.3	2	0	0.6	1	0.75	150	0.621935	0.572399	0.653846	0.387097	0.612903	0.508772	0.472222	0.653846	0.548387	0.0422752
Fold4.Rep2	0.179899	273	0.3	2	0	0.6	1	0.75	150	0.621935	0.572399	0.653846	0.354839	0.645161	0.491228	0.459459	0.653846	0.539683	0.00906389
Fold4.Rep2	0.164859	276	0.3	2	0	0.6	1	0.75	150	0.621935	0.572399	0.692308	0.354839	0.645161	0.508772	0.473684	0.692308	0.5625	0.0498135
Fold4.Rep2	0.152843	278	0.3	2	0	0.6	1	0.75	150	0.621935	0.572399	0.730769	0.354839	0.645161	0.526316	0.487179	0.730769	0.584615	0.0917303
Fold4.Rep2	0.151777	284	0.3	2	0	0.6	1	0.75	150	0.621935	0.572399	0.769231	0.354839	0.645161	0.54386	0.5	0.769231	0.606061	0.135076
Fold4.Rep2	0.140994	285	0.3	2	0	0.6	1	0.75	150	0.621935	0.572399	0.769231	0.322581	0.677419	0.526316	0.487805	0.769231	0.597015	0.101768
Fold4.Rep2	0.127655	7	0.3	2	0	0.6	1	0.75	50	0.618065	0.618316	0.769231	0.290323	0.709677	0.508772	0.47619	0.769231	0.588235	0.0673602
Fold4.Rep2	0.124104	8	0.3	2	0	0.6	1	0.75	50	0.618065	0.618316	0.807692	0.290323	0.709677	0.526316	0.488372	0.807692	0.608696	0.113413
Fold4.Rep2	0.111358	15	0.3	2	0	0.6	1	0.75	50	0.618065	0.618316	0.846154	0.290323	0.709677	0.54386	0.5	0.846154	0.628571	0.162005
Fold4.Rep2	0.109026	27	0.3	2	0	0.6	1	0.75	50	0.618065	0.618316	0.846154	0.258065	0.741935	0.526316	0.488889	0.846154	0.619718	0.127325
Fold4.Rep2	0.10701	31	0.3	2	0	0.6	1	0.75	50	0.618065	0.618316	0.884615	0.258065	0.741935	0.54386	0.5	0.884615	0.638889	0.180076
Fold4.Rep2	0.100815	35	0.3	2	0	0.6	1	0.75	50	0.618065	0.618316	0.884615	0.225806	0.774194	0.526316	0.489362	0.884615	0.630137	0.144602
Fold4.Rep2	0.100376	36	0.3	2	0	0.6	1	0.75	50	0.618065	0.618316	0.884615	0.193548	0.806452	0.508772	0.479167	0.884615	0.621622	0.106766
Fold4.Rep2	0.0974019	40	0.3	2	0	0.6	1	0.75	50	0.618065	0.618316	0.923077	0.193548	0.806452	0.526316	0.489796	0.923077	0.64	0.167231
Fold4.Rep2	0.0632167	59	0.3	2	0	0.6	1	0.75	50	0.618065	0.618316	0.923077	0.16129	0.83871	0.508772	0.48	0.923077	0.631579	0.128029
Fold4.Rep2	0.0535157	60	0.3	2	0	0.6	1	0.75	50	0.618065	0.618316	0.923077	0.129032	0.870968	0.491228	0.470588	0.923077	0.623377	0.0845709
Fold4.Rep2	0.0490215	64	0.3	2	0	0.6	1	0.75	50	0.618065	0.618316	0.961538	0.129032	0.870968	0.508772	0.480769	0.961538	0.641026	0.159466
Fold4.Rep2	0.0461436	71	0.3	2	0	0.6	1	0.75	50	0.618065	0.618316	1	0.129032	0.870968	0.526316	0.490566	1	0.658228	0.251593
Fold4.Rep2	0.0429926	77	0.3	2	0	0.6	1	0.75	50	0.618065	0.618316	1	0.0967742	0.903226	0.508772	0.481481	1	0.65	0.215859
Fold4.Rep2	0.0311938	82	0.3	2	0	0.6	1	0.75	50	0.618065	0.618316	1	0.0645161	0.935484	0.491228	0.472727	1	0.641975	0.174638
Fold4.Rep2	0.028863	91	0.3	2	0	0.6	1	0.75	50	0.618065	0.618316	1	0.0322581	0.967742	0.473684	0.464286	1	0.634146	0.12238
Fold4.Rep2	0.0221028	94	0.3	2	0	0.6	1	0.75	50	0.618065	0.618316	1	0	1	0.45614	0.45614	1	0.626506	0
Fold4.Rep2	0.961943	96	0.3	2	0	0.6	1	0.75	50	0.618065	0.618316	0	0.967742	0.0322581	0.526316	0	0	0	-0.12238
Fold4.Rep2	0.950798	97	0.3	2	0	0.6	1	0.75	50	0.618065	0.618316	0.0384615	0.967742	0.0322581	0.54386	0.5	0.0384615	0.0714286	0.0167921
Fold4.Rep2	0.947621	98	0.3	2	0	0.6	1	0.75	50	0.618065	0.618316	0.0769231	0.967742	0.0322581	0.561404	0.666667	0.0769231	0.137931	0.0996271
Fold4.Rep2	0.94466	103	0.3	2	0	0.6	1	0.75	50	0.618065	0.618316	0.115385	0.967742	0.0322581	0.578947	0.75	0.115385	0.2	0.162084
Fold4.Rep2	0.906916	106	0.3	2	0	0.6	1	0.75	50	0.618065	0.618316	0.115385	0.935484	0.0645161	0.561404	0.6	0.115385	0.193548	0.0895632
Fold4.Rep2	0.842134	121	0.3	2	0	0.6	1	0.75	50	0.618065	0.618316	0.153846	0.935484	0.0645161	0.578947	0.666667	0.153846	0.25	0.144979
Fold4.Rep2	0.83837	132	0.3	2	0	0.6	1	0.75	50	0.618065	0.618316	0.192308	0.935484	0.0645161	0.596491	0.714286	0.192308	0.30303	0.193926
Fold4.Rep2	0.812738	151	0.3	2	0	0.6	1	0.75	50	0.618065	0.618316	0.192308	0.903226	0.0967742	0.578947	0.625	0.192308	0.294118	0.136987
Fold4.Rep2	0.800451	154	0.3	2	0	0.6	1	0.75	50	0.618065	0.618316	0.230769	0.903226	0.0967742	0.596491	0.666667	0.230769	0.342857	0.183027
Fold4.Rep2	0.722618	168	0.3	2	0	0.6	1	0.75	50	0.618065	0.618316	0.269231	0.903226	0.0967742	0.614035	0.7	0.269231	0.388889	0.225839
Fold4.Rep2	0.667571	169	0.3	2	0	0.6	1	0.75	50	0.618065	0.618316	0.307692	0.903226	0.0967742	0.631579	0.727273	0.307692	0.432432	0.266199
Fold4.Rep2	0.663805	170	0.3	2	0	0.6	1	0.75	50	0.618065	0.618316	0.307692	0.870968	0.129032	0.614035	0.666667	0.307692	0.421053	0.218272
Fold4.Rep2	0.65087	172	0.3	2	0	0.6	1	0.75	50	0.618065	0.618316	0.307692	0.83871	0.16129	0.596491	0.615385	0.307692	0.410256	0.173787
Fold4.Rep2	0.636873	176	0.3	2	0	0.6	1	0.75	50	0.618065	0.618316	0.346154	0.83871	0.16129	0.614035	0.642857	0.346154	0.45	0.213905
Fold4.Rep2	0.604879	184	0.3	2	0	0.6	1	0.75	50	0.618065	0.618316	0.346154	0.806452	0.193548	0.596491	0.6	0.346154	0.439024	0.172611
Fold4.Rep2	0.589161	186	0.3	2	0	0.6	1	0.75	50	0.618065	0.618316	0.384615	0.806452	0.193548	0.614035	0.625	0.384615	0.47619	0.211788
Fold4.Rep2	0.574561	195	0.3	2	0	0.6	1	0.75	50	0.618065	0.618316	0.384615	0.774194	0.225806	0.596491	0.588235	0.384615	0.465116	0.172897
Fold4.Rep2	0.55532	196	0.3	2	0	0.6	1	0.75	50	0.618065	0.618316	0.423077	0.774194	0.225806	0.614035	0.611111	0.423077	0.5	0.211379
Fold4.Rep2	0.511588	198	0.3	2	0	0.6	1	0.75	50	0.618065	0.618316	0.423077	0.741935	0.258065	0.596491	0.578947	0.423077	0.488889	0.174347
Fold4.Rep2	0.509614	200	0.3	2	0	0.6	1	0.75	50	0.618065	0.618316	0.461538	0.741935	0.258065	0.614035	0.6	0.461538	0.521739	0.212354
Fold4.Rep2	0.496913	202	0.3	2	0	0.6	1	0.75	50	0.618065	0.618316	0.461538	0.709677	0.290323	0.596491	0.571429	0.461538	0.510638	0.176787
Fold4.Rep2	0.490741	205	0.3	2	0	0.6	1	0.75	50	0.618065	0.618316	0.461538	0.677419	0.322581	0.578947	0.545455	0.461538	0.5	0.142169
Fold4.Rep2	0.479273	208	0.3	2	0	0.6	1	0.75	50	0.618065	0.618316	0.5	0.677419	0.322581	0.596491	0.565217	0.5	0.530612	0.180121
Fold4.Rep2	0.458002	217	0.3	2	0	0.6	1	0.75	50	0.618065	0.618316	0.538462	0.677419	0.322581	0.614035	0.583333	0.538462	0.56	0.217781
Fold4.Rep2	0.449851	221	0.3	2	0	0.6	1	0.75	50	0.618065	0.618316	0.576923	0.677419	0.322581	0.631579	0.6	0.576923	0.588235	0.255294
Fold4.Rep2	0.439458	223	0.3	2	0	0.6	1	0.75	50	0.618065	0.618316	0.615385	0.677419	0.322581	0.649123	0.615385	0.615385	0.615385	0.292804
Fold4.Rep2	0.433175	229	0.3	2	0	0.6	1	0.75	50	0.618065	0.618316	0.615385	0.645161	0.354839	0.631579	0.592593	0.615385	0.603774	0.259902
Fold4.Rep2	0.402816	241	0.3	2	0	0.6	1	0.75	50	0.618065	0.618316	0.615385	0.612903	0.387097	0.614035	0.571429	0.615385	0.592593	0.227443
Fold4.Rep2	0.37817	249	0.3	2	0	0.6	1	0.75	50	0.618065	0.618316	0.653846	0.612903	0.387097	0.631579	0.586207	0.653846	0.618182	0.265762
Fold4.Rep2	0.354921	251	0.3	2	0	0.6	1	0.75	50	0.618065	0.618316	0.653846	0.580645	0.419355	0.614035	0.566667	0.653846	0.607143	0.233912
Fold4.Rep2	0.351672	254	0.3	2	0	0.6	1	0.75	50	0.618065	0.618316	0.653846	0.548387	0.451613	0.596491	0.548387	0.653846	0.596491	0.202233
Fold4.Rep2	0.34872	256	0.3	2	0	0.6	1	0.75	50	0.618065	0.618316	0.692308	0.548387	0.451613	0.614035	0.5625	0.692308	0.62069	0.241596
Fold4.Rep2	0.332449	259	0.3	2	0	0.6	1	0.75	50	0.618065	0.618316	0.692308	0.516129	0.483871	0.596491	0.545455	0.692308	0.610169	0.210271
Fold4.Rep2	0.316825	263	0.3	2	0	0.6	1	0.75	50	0.618065	0.618316	0.692308	0.483871	0.516129	0.578947	0.529412	0.692308	0.6	0.178862
Fold4.Rep2	0.310739	267	0.3	2	0	0.6	1	0.75	50	0.618065	0.618316	0.730769	0.483871	0.516129	0.596491	0.542857	0.730769	0.622951	0.2196
Fold4.Rep2	0.310208	273	0.3	2	0	0.6	1	0.75	50	0.618065	0.618316	0.730769	0.451613	0.548387	0.578947	0.527778	0.730769	0.612903	0.188317
Fold4.Rep2	0.307633	276	0.3	2	0	0.6	1	0.75	50	0.618065	0.618316	0.730769	0.419355	0.580645	0.561404	0.513514	0.730769	0.603175	0.156676
Fold4.Rep2	0.304015	278	0.3	2	0	0.6	1	0.75	50	0.618065	0.618316	0.769231	0.419355	0.580645	0.578947	0.526316	0.769231	0.625	0.199254
Fold4.Rep2	0.243905	284	0.3	2	0	0.6	1	0.75	50	0.618065	0.618316	0.807692	0.419355	0.580645	0.596491	0.538462	0.807692	0.646154	0.243285
Fold4.Rep2	0.204485	285	0.3	2	0	0.6	1	0.75	50	0.618065	0.618316	0.807692	0.387097	0.612903	0.578947	0.525	0.807692	0.636364	0.212069
Fold4.Rep2	0.199914	7	0.3	2	0	0.6	1	0.75	100	0.636129	0.588523	0.846154	0.387097	0.612903	0.596491	0.536585	0.846154	0.656716	0.258546
Fold4.Rep2	0.182285	8	0.3	2	0	0.6	1	0.75	100	0.636129	0.588523	0.884615	0.387097	0.612903	0.614035	0.547619	0.884615	0.676471	0.307331
Fold4.Rep2	0.159935	15	0.3	2	0	0.6	1	0.75	100	0.636129	0.588523	0.884615	0.354839	0.645161	0.596491	0.534884	0.884615	0.666667	0.277071
Fold4.Rep2	0.139814	27	0.3	2	0	0.6	1	0.75	100	0.636129	0.588523	0.923077	0.354839	0.645161	0.614035	0.545455	0.923077	0.685714	0.3299
Fold4.Rep2	0.125469	31	0.3	2	0	0.6	1	0.75	100	0.636129	0.588523	0.923077	0.322581	0.677419	0.596491	0.533333	0.923077	0.676056	0.300124
Fold4.Rep2	0.0988832	35	0.3	2	0	0.6	1	0.75	100	0.636129	0.588523	0.923077	0.290323	0.709677	0.578947	0.521739	0.923077	0.666667	0.269331
Fold4.Rep2	0.0768287	36	0.3	2	0	0.6	1	0.75	100	0.636129	0.588523	0.923077	0.258065	0.741935	0.561404	0.510638	0.923077	0.657534	0.237212
Fold4.Rep2	0.0761753	40	0.3	2	0	0.6	1	0.75	100	0.636129	0.588523	0.923077	0.225806	0.774194	0.54386	0.5	0.923077	0.648649	0.203363
Fold4.Rep2	0.0684419	59	0.3	2	0	0.6	1	0.75	100	0.636129	0.588523	0.961538	0.225806	0.774194	0.561404	0.510204	0.961538	0.666667	0.268637
Fold4.Rep2	0.0662342	60	0.3	2	0	0.6	1	0.75	100	0.636129	0.588523	0.961538	0.193548	0.806452	0.54386	0.5	0.961538	0.657895	0.235347
Fold4.Rep2	0.0643805	64	0.3	2	0	0.6	1	0.75	100	0.636129	0.588523	0.961538	0.16129	0.83871	0.526316	0.490196	0.961538	0.649351	0.199346
Fold4.Rep2	0.0501437	71	0.3	2	0	0.6	1	0.75	100	0.636129	0.588523	0.961538	0.129032	0.870968	0.508772	0.480769	0.961538	0.641026	0.159466
Fold4.Rep2	0.036606	77	0.3	2	0	0.6	1	0.75	100	0.636129	0.588523	1	0.129032	0.870968	0.526316	0.490566	1	0.658228	0.251593
Fold4.Rep2	0.0266832	82	0.3	2	0	0.6	1	0.75	100	0.636129	0.588523	1	0.0967742	0.903226	0.508772	0.481481	1	0.65	0.215859
Fold4.Rep2	0.0260459	91	0.3	2	0	0.6	1	0.75	100	0.636129	0.588523	1	0.0645161	0.935484	0.491228	0.472727	1	0.641975	0.174638
Fold4.Rep2	0.0208893	94	0.3	2	0	0.6	1	0.75	100	0.636129	0.588523	1	0.0322581	0.967742	0.473684	0.464286	1	0.634146	0.12238
Fold4.Rep2	0.0100871	96	0.3	2	0	0.6	1	0.75	100	0.636129	0.588523	1	0	1	0.45614	0.45614	1	0.626506	0
Fold4.Rep2	0.992873	97	0.3	2	0	0.6	1	0.75	100	0.636129	0.588523	0.0384615	1	0	0.561404	1	0.0384615	0.0740741	0.145915
Fold4.Rep2	0.981079	98	0.3	2	0	0.6	1	0.75	100	0.636129	0.588523	0.0769231	1	0	0.578947	1	0.0769231	0.142857	0.208223
Fold4.Rep2	0.968766	103	0.3	2	0	0.6	1	0.75	100	0.636129	0.588523	0.0769231	0.967742	0.0322581	0.561404	0.666667	0.0769231	0.137931	0.0996271
Fold4.Rep2	0.963167	106	0.3	2	0	0.6	1	0.75	100	0.636129	0.588523	0.0769231	0.935484	0.0645161	0.54386	0.5	0.0769231	0.133333	0.0241916
Fold4.Rep2	0.940805	121	0.3	2	0	0.6	1	0.75	100	0.636129	0.588523	0.115385	0.935484	0.0645161	0.561404	0.6	0.115385	0.193548	0.0895632
Fold4.Rep2	0.92989	132	0.3	2	0	0.6	1	0.75	100	0.636129	0.588523	0.153846	0.935484	0.0645161	0.578947	0.666667	0.153846	0.25	0.144979
Fold4.Rep2	0.920546	151	0.3	2	0	0.6	1	0.75	100	0.636129	0.588523	0.153846	0.903226	0.0967742	0.561404	0.571429	0.153846	0.242424	0.0866077
Fold4.Rep2	0.898772	154	0.3	2	0	0.6	1	0.75	100	0.636129	0.588523	0.153846	0.870968	0.129032	0.54386	0.5	0.153846	0.235294	0.0355811
Fold4.Rep2	0.872877	168	0.3	2	0	0.6	1	0.75	100	0.636129	0.588523	0.153846	0.83871	0.16129	0.526316	0.444444	0.153846	0.228571	-0.0101681
Fold4.Rep2	0.856386	169	0.3	2	0	0.6	1	0.75	100	0.636129	0.588523	0.192308	0.83871	0.16129	0.54386	0.5	0.192308	0.277778	0.0406185
Fold4.Rep2	0.777994	170	0.3	2	0	0.6	1	0.75	100	0.636129	0.588523	0.192308	0.806452	0.193548	0.526316	0.454545	0.192308	0.27027	-0.00156588
Fold4.Rep2	0.756032	172	0.3	2	0	0.6	1	0.75	100	0.636129	0.588523	0.230769	0.806452	0.193548	0.54386	0.5	0.230769	0.315789	0.0454733
Fold4.Rep2	0.733664	176	0.3	2	0	0.6	1	0.75	100	0.636129	0.588523	0.269231	0.806452	0.193548	0.561404	0.538462	0.269231	0.358974	0.0898389
Fold4.Rep2	0.730935	184	0.3	2	0	0.6	1	0.75	100	0.636129	0.588523	0.269231	0.774194	0.225806	0.54386	0.5	0.269231	0.35	0.0502461
Fold4.Rep2	0.697076	186	0.3	2	0	0.6	1	0.75	100	0.636129	0.588523	0.269231	0.741935	0.258065	0.526316	0.466667	0.269231	0.341463	0.01263
Fold4.Rep2	0.684635	195	0.3	2	0	0.6	1	0.75	100	0.636129	0.588523	0.307692	0.741935	0.258065	0.54386	0.5	0.307692	0.380952	0.0550099
Fold4.Rep2	0.644977	196	0.3	2	0	0.6	1	0.75	100	0.636129	0.588523	0.346154	0.741935	0.258065	0.561404	0.529412	0.346154	0.418605	0.0959039
Fold4.Rep2	0.63362	198	0.3	2	0	0.6	1	0.75	100	0.636129	0.588523	0.346154	0.709677	0.290323	0.54386	0.5	0.346154	0.409091	0.0598241
Fold4.Rep2	0.627558	200	0.3	2	0	0.6	1	0.75	100	0.636129	0.588523	0.384615	0.709677	0.290323	0.561404	0.526316	0.384615	0.444444	0.0996271
Fold4.Rep2	0.599423	202	0.3	2	0	0.6	1	0.75	100	0.636129	0.588523	0.423077	0.709677	0.290323	0.578947	0.55	0.423077	0.478261	0.138548
Fold4.Rep2	0.554741	205	0.3	2	0	0.6	1	0.75	100	0.636129	0.588523	0.461538	0.709677	0.290323	0.596491	0.571429	0.461538	0.510638	0.176787
Fold4.Rep2	0.533536	208	0.3	2	0	0.6	1	0.75	100	0.636129	0.588523	0.461538	0.677419	0.322581	0.578947	0.545455	0.461538	0.5	0.142169
Fold4.Rep2	0.4996	217	0.3	2	0	0.6	1	0.75	100	0.636129	0.588523	0.461538	0.645161	0.354839	0.561404	0.521739	0.461538	0.489796	0.108325
Fold4.Rep2	0.479305	221	0.3	2	0	0.6	1	0.75	100	0.636129	0.588523	0.5	0.645161	0.354839	0.578947	0.541667	0.5	0.52	0.146439
Fold4.Rep2	0.47866	223	0.3	2	0	0.6	1	0.75	100	0.636129	0.588523	0.538462	0.645161	0.354839	0.596491	0.56	0.538462	0.54902	0.18431
Fold4.Rep2	0.45337	229	0.3	2	0	0.6	1	0.75	100	0.636129	0.588523	0.538462	0.612903	0.387097	0.578947	0.538462	0.538462	0.538462	0.151365
Fold4.Rep2	0.45309	241	0.3	2	0	0.6	1	0.75	100	0.636129	0.588523	0.576923	0.612903	0.387097	0.596491	0.555556	0.576923	0.566038	0.189357
Fold4.Rep2	0.441228	249	0.3	2	0	0.6	1	0.75	100	0.636129	0.588523	0.576923	0.580645	0.419355	0.578947	0.535714	0.576923	0.555556	0.156985
Fold4.Rep2	0.403334	251	0.3	2	0	0.6	1	0.75	100	0.636129	0.588523	0.576923	0.548387	0.451613	0.561404	0.517241	0.576923	0.545455	0.124846
Fold4.Rep2	0.402077	254	0.3	2	0	0.6	1	0.75	100	0.636129	0.588523	0.576923	0.516129	0.483871	0.54386	0.5	0.576923	0.535714	0.0928221
Fold4.Rep2	0.364269	256	0.3	2	0	0.6	1	0.75	100	0.636129	0.588523	0.576923	0.483871	0.516129	0.526316	0.483871	0.576923	0.526316	0.060794
Fold4.Rep2	0.358593	259	0.3	2	0	0.6	1	0.75	100	0.636129	0.588523	0.615385	0.483871	0.516129	0.54386	0.5	0.615385	0.551724	0.0996271
Fold4.Rep2	0.325949	263	0.3	2	0	0.6	1	0.75	100	0.636129	0.588523	0.653846	0.483871	0.516129	0.561404	0.515152	0.653846	0.576271	0.138929
Fold4.Rep2	0.294716	267	0.3	2	0	0.6	1	0.75	100	0.636129	0.588523	0.653846	0.451613	0.548387	0.54386	0.5	0.653846	0.566667	0.107065
Fold4.Rep2	0.281233	273	0.3	2	0	0.6	1	0.75	100	0.636129	0.588523	0.653846	0.419355	0.580645	0.526316	0.485714	0.653846	0.557377	0.0748926
Fold4.Rep2	0.269247	276	0.3	2	0	0.6	1	0.75	100	0.636129	0.588523	0.653846	0.387097	0.612903	0.508772	0.472222	0.653846	0.548387	0.0422752
Fold4.Rep2	0.261587	278	0.3	2	0	0.6	1	0.75	100	0.636129	0.588523	0.653846	0.354839	0.645161	0.491228	0.459459	0.653846	0.539683	0.00906389
Fold4.Rep2	0.240306	284	0.3	2	0	0.6	1	0.75	100	0.636129	0.588523	0.692308	0.354839	0.645161	0.508772	0.473684	0.692308	0.5625	0.0498135
Fold4.Rep2	0.224279	285	0.3	2	0	0.6	1	0.75	100	0.636129	0.588523	0.692308	0.322581	0.677419	0.491228	0.461538	0.692308	0.553846	0.0159531
Fold4.Rep2	0.204069	7	0.3	2	0	0.6	1	1	150	0.550968	0.517823	0.730769	0.322581	0.677419	0.508772	0.475	0.730769	0.575758	0.0580827
Fold4.Rep2	0.165202	8	0.3	2	0	0.6	1	1	150	0.550968	0.517823	0.730769	0.290323	0.709677	0.491228	0.463415	0.730769	0.567164	0.0233792
Fold4.Rep2	0.137531	15	0.3	2	0	0.6	1	1	150	0.550968	0.517823	0.769231	0.290323	0.709677	0.508772	0.47619	0.769231	0.588235	0.0673602
Fold4.Rep2	0.119737	27	0.3	2	0	0.6	1	1	150	0.550968	0.517823	0.769231	0.258065	0.741935	0.491228	0.465116	0.769231	0.57971	0.0315833
Fold4.Rep2	0.100613	31	0.3	2	0	0.6	1	1	150	0.550968	0.517823	0.769231	0.225806	0.774194	0.473684	0.454545	0.769231	0.571429	-0.00589107
Fold4.Rep2	0.100398	35	0.3	2	0	0.6	1	1	150	0.550968	0.517823	0.769231	0.193548	0.806452	0.45614	0.444444	0.769231	0.56338	-0.0454733
Fold4.Rep2	0.0996159	36	0.3	2	0	0.6	1	1	150	0.550968	0.517823	0.807692	0.193548	0.806452	0.473684	0.456522	0.807692	0.583333	0.00156588
Fold4.Rep2	0.0892381	40	0.3	2	0	0.6	1	1	150	0.550968	0.517823	0.846154	0.193548	0.806452	0.491228	0.468085	0.846154	0.60274	0.0519916
Fold4.Rep2	0.0774417	59	0.3	2	0	0.6	1	1	150	0.550968	0.517823	0.846154	0.16129	0.83871	0.473684	0.458333	0.846154	0.594595	0.0101681
Fold4.Rep2	0.0554328	60	0.3	2	0	0.6	1	1	150	0.550968	0.517823	0.884615	0.16129	0.83871	0.491228	0.469388	0.884615	0.613333	0.065825
Fold4.Rep2	0.0416962	64	0.3	2	0	0.6	1	1	150	0.550968	0.517823	0.884615	0.129032	0.870968	0.473684	0.46	0.884615	0.605263	0.0207105
Fold4.Rep2	0.0374859	71	0.3	2	0	0.6	1	1	150	0.550968	0.517823	0.923077	0.129032	0.870968	0.491228	0.470588	0.923077	0.623377	0.0845709
Fold4.Rep2	0.0300042	77	0.3	2	0	0.6	1	1	150	0.550968	0.517823	0.961538	0.129032	0.870968	0.508772	0.480769	0.961538	0.641026	0.159466
Fold4.Rep2	0.0256017	82	0.3	2	0	0.6	1	1	150	0.550968	0.517823	0.961538	0.0967742	0.903226	0.491228	0.471698	0.961538	0.632911	0.113701
Fold4.Rep2	0.0220301	91	0.3	2	0	0.6	1	1	150	0.550968	0.517823	0.961538	0.0645161	0.935484	0.473684	0.462963	0.961538	0.625	0.0581158
Fold4.Rep2	0.018553	94	0.3	2	0	0.6	1	1	150	0.550968	0.517823	1	0.0645161	0.935484	0.491228	0.472727	1	0.641975	0.174638
Fold4.Rep2	0.0161492	96	0.3	2	0	0.6	1	1	150	0.550968	0.517823	1	0.0322581	0.967742	0.473684	0.464286	1	0.634146	0.12238
Fold4.Rep2	0.0142221	97	0.3	2	0	0.6	1	1	150	0.550968	0.517823	1	0	1	0.45614	0.45614	1	0.626506	0
Fold4.Rep2	0.986066	98	0.3	2	0	0.6	1	1	150	0.550968	0.517823	0	0.967742	0.0322581	0.526316	0	0	0	-0.12238
Fold4.Rep2	0.942372	103	0.3	2	0	0.6	1	1	150	0.550968	0.517823	0.0384615	0.967742	0.0322581	0.54386	0.5	0.0384615	0.0714286	0.0167921
Fold4.Rep2	0.94135	106	0.3	2	0	0.6	1	1	150	0.550968	0.517823	0.0769231	0.967742	0.0322581	0.561404	0.666667	0.0769231	0.137931	0.0996271
Fold4.Rep2	0.928618	121	0.3	2	0	0.6	1	1	150	0.550968	0.517823	0.115385	0.967742	0.0322581	0.578947	0.75	0.115385	0.2	0.162084
Fold4.Rep2	0.879534	132	0.3	2	0	0.6	1	1	150	0.550968	0.517823	0.153846	0.967742	0.0322581	0.596491	0.8	0.153846	0.258065	0.214078
Fold4.Rep2	0.857323	151	0.3	2	0	0.6	1	1	150	0.550968	0.517823	0.192308	0.967742	0.0322581	0.614035	0.833333	0.192308	0.3125	0.259754
Fold4.Rep2	0.821978	154	0.3	2	0	0.6	1	1	150	0.550968	0.517823	0.192308	0.935484	0.0645161	0.596491	0.714286	0.192308	0.30303	0.193926
Fold4.Rep2	0.818355	168	0.3	2	0	0.6	1	1	150	0.550968	0.517823	0.230769	0.935484	0.0645161	0.614035	0.75	0.230769	0.352941	0.238393
Fold4.Rep2	0.810335	169	0.3	2	0	0.6	1	1	150	0.550968	0.517823	0.230769	0.903226	0.0967742	0.596491	0.666667	0.230769	0.342857	0.183027
Fold4.Rep2	0.738257	170	0.3	2	0	0.6	1	1	150	0.550968	0.517823	0.269231	0.903226	0.0967742	0.614035	0.7	0.269231	0.388889	0.225839
Fold4.Rep2	0.72657	172	0.3	2	0	0.6	1	1	150	0.550968	0.517823	0.307692	0.903226	0.0967742	0.631579	0.727273	0.307692	0.432432	0.266199
Fold4.Rep2	0.704948	176	0.3	2	0	0.6	1	1	150	0.550968	0.517823	0.346154	0.903226	0.0967742	0.649123	0.75	0.346154	0.473684	0.304671
Fold4.Rep2	0.700077	184	0.3	2	0	0.6	1	1	150	0.550968	0.517823	0.384615	0.903226	0.0967742	0.666667	0.769231	0.384615	0.512821	0.341682
Fold4.Rep2	0.687209	186	0.3	2	0	0.6	1	1	150	0.550968	0.517823	0.423077	0.903226	0.0967742	0.684211	0.785714	0.423077	0.55	0.377563
Fold4.Rep2	0.670235	195	0.3	2	0	0.6	1	1	150	0.550968	0.517823	0.461538	0.903226	0.0967742	0.701754	0.8	0.461538	0.585366	0.412581
Fold4.Rep2	0.662326	196	0.3	2	0	0.6	1	1	150	0.550968	0.517823	0.461538	0.870968	0.129032	0.684211	0.75	0.461538	0.571429	0.368566
Fold4.Rep2	0.652923	198	0.3	2	0	0.6	1	1	150	0.550968	0.517823	0.461538	0.83871	0.16129	0.666667	0.705882	0.461538	0.55814	0.326884
Fold4.Rep2	0.640585	200	0.3	2	0	0.6	1	1	150	0.550968	0.517823	0.461538	0.806452	0.193548	0.649123	0.666667	0.461538	0.545455	0.287156
Fold4.Rep2	0.621794	202	0.3	2	0	0.6	1	1	150	0.550968	0.517823	0.5	0.806452	0.193548	0.666667	0.684211	0.5	0.577778	0.323788
Fold4.Rep2	0.561418	205	0.3	2	0	0.6	1	1	150	0.550968	0.517823	0.538462	0.806452	0.193548	0.684211	0.7	0.538462	0.608696	0.359966
Fold4.Rep2	0.516929	208	0.3	2	0	0.6	1	1	150	0.550968	0.517823	0.538462	0.774194	0.225806	0.666667	0.666667	0.538462	0.595745	0.322829
Fold4.Rep2	0.514139	217	0.3	2	0	0.6	1	1	150	0.550968	0.517823	0.538462	0.741935	0.258065	0.649123	0.636364	0.538462	0.583333	0.286877
Fold4.Rep2	0.477337	221	0.3	2	0	0.6	1	1	150	0.550968	0.517823	0.538462	0.709677	0.290323	0.631579	0.608696	0.538462	0.571429	0.251918
Fold4.Rep2	0.475796	223	0.3	2	0	0.6	1	1	150	0.550968	0.517823	0.538462	0.677419	0.322581	0.614035	0.583333	0.538462	0.56	0.217781
Fold4.Rep2	0.460395	229	0.3	2	0	0.6	1	1	150	0.550968	0.517823	0.538462	0.645161	0.354839	0.596491	0.56	0.538462	0.54902	0.18431
Fold4.Rep2	0.454004	241	0.3	2	0	0.6	1	1	150	0.550968	0.517823	0.576923	0.645161	0.354839	0.614035	0.576923	0.576923	0.576923	0.222084
Fold4.Rep2	0.401337	249	0.3	2	0	0.6	1	1	150	0.550968	0.517823	0.576923	0.612903	0.387097	0.596491	0.555556	0.576923	0.566038	0.189357
Fold4.Rep2	0.397937	251	0.3	2	0	0.6	1	1	150	0.550968	0.517823	0.576923	0.580645	0.419355	0.578947	0.535714	0.576923	0.555556	0.156985
Fold4.Rep2	0.372317	254	0.3	2	0	0.6	1	1	150	0.550968	0.517823	0.576923	0.548387	0.451613	0.561404	0.517241	0.576923	0.545455	0.124846
Fold4.Rep2	0.358361	256	0.3	2	0	0.6	1	1	150	0.550968	0.517823	0.576923	0.516129	0.483871	0.54386	0.5	0.576923	0.535714	0.0928221
Fold4.Rep2	0.357121	259	0.3	2	0	0.6	1	1	150	0.550968	0.517823	0.615385	0.516129	0.483871	0.561404	0.516129	0.615385	0.561404	0.131514
Fold4.Rep2	0.328888	263	0.3	2	0	0.6	1	1	150	0.550968	0.517823	0.653846	0.516129	0.483871	0.578947	0.53125	0.653846	0.586207	0.170611
Fold4.Rep2	0.318725	267	0.3	2	0	0.6	1	1	150	0.550968	0.517823	0.692308	0.516129	0.483871	0.596491	0.545455	0.692308	0.610169	0.210271
Fold4.Rep2	0.295301	273	0.3	2	0	0.6	1	1	150	0.550968	0.517823	0.730769	0.516129	0.483871	0.614035	0.558824	0.730769	0.633333	0.250658
Fold4.Rep2	0.267687	276	0.3	2	0	0.6	1	1	150	0.550968	0.517823	0.730769	0.483871	0.516129	0.596491	0.542857	0.730769	0.622951	0.2196
Fold4.Rep2	0.237284	278	0.3	2	0	0.6	1	1	150	0.550968	0.517823	0.730769	0.451613	0.548387	0.578947	0.527778	0.730769	0.612903	0.188317
Fold4.Rep2	0.229568	284	0.3	2	0	0.6	1	1	150	0.550968	0.517823	0.730769	0.419355	0.580645	0.561404	0.513514	0.730769	0.603175	0.156676
Fold4.Rep2	0.208388	285	0.3	2	0	0.6	1	1	150	0.550968	0.517823	0.769231	0.419355	0.580645	0.578947	0.526316	0.769231	0.625	0.199254
Fold4.Rep2	0.190469	7	0.3	2	0	0.6	1	1	50	0.630968	0.571918	0.769231	0.387097	0.612903	0.561404	0.512821	0.769231	0.615385	0.167508
Fold4.Rep2	0.190116	8	0.3	2	0	0.6	1	1	50	0.630968	0.571918	0.807692	0.387097	0.612903	0.578947	0.525	0.807692	0.636364	0.212069
Fold4.Rep2	0.15251	15	0.3	2	0	0.6	1	1	50	0.630968	0.571918	0.846154	0.387097	0.612903	0.596491	0.536585	0.846154	0.656716	0.258546
Fold4.Rep2	0.15199	27	0.3	2	0	0.6	1	1	50	0.630968	0.571918	0.846154	0.354839	0.645161	0.578947	0.52381	0.846154	0.647059	0.227341
Fold4.Rep2	0.14607	31	0.3	2	0	0.6	1	1	50	0.630968	0.571918	0.846154	0.322581	0.677419	0.561404	0.511628	0.846154	0.637681	0.195242
Fold4.Rep2	0.141464	35	0.3	2	0	0.6	1	1	50	0.630968	0.571918	0.846154	0.290323	0.709677	0.54386	0.5	0.846154	0.628571	0.162005
Fold4.Rep2	0.118474	36	0.3	2	0	0.6	1	1	50	0.630968	0.571918	0.846154	0.258065	0.741935	0.526316	0.488889	0.846154	0.619718	0.127325
Fold4.Rep2	0.0988995	40	0.3	2	0	0.6	1	1	50	0.630968	0.571918	0.846154	0.225806	0.774194	0.508772	0.478261	0.846154	0.611111	0.0908208
Fold4.Rep2	0.0929921	59	0.3	2	0	0.6	1	1	50	0.630968	0.571918	0.846154	0.193548	0.806452	0.491228	0.468085	0.846154	0.60274	0.0519916
Fold4.Rep2	0.0891775	60	0.3	2	0	0.6	1	1	50	0.630968	0.571918	0.884615	0.193548	0.806452	0.508772	0.479167	0.884615	0.621622	0.106766
Fold4.Rep2	0.0865463	64	0.3	2	0	0.6	1	1	50	0.630968	0.571918	0.884615	0.16129	0.83871	0.491228	0.469388	0.884615	0.613333	0.065825
Fold4.Rep2	0.080134	71	0.3	2	0	0.6	1	1	50	0.630968	0.571918	0.884615	0.129032	0.870968	0.473684	0.46	0.884615	0.605263	0.0207105
Fold4.Rep2	0.0797298	77	0.3	2	0	0.6	1	1	50	0.630968	0.571918	0.923077	0.129032	0.870968	0.491228	0.470588	0.923077	0.623377	0.0845709
Fold4.Rep2	0.0770754	82	0.3	2	0	0.6	1	1	50	0.630968	0.571918	0.961538	0.129032	0.870968	0.508772	0.480769	0.961538	0.641026	0.159466
Fold4.Rep2	0.0763678	91	0.3	2	0	0.6	1	1	50	0.630968	0.571918	1	0.129032	0.870968	0.526316	0.490566	1	0.658228	0.251593
Fold4.Rep2	0.0640123	94	0.3	2	0	0.6	1	1	50	0.630968	0.571918	1	0.0967742	0.903226	0.508772	0.481481	1	0.65	0.215859
Fold4.Rep2	0.0610824	96	0.3	2	0	0.6	1	1	50	0.630968	0.571918	1	0.0645161	0.935484	0.491228	0.472727	1	0.641975	0.174638
Fold4.Rep2	0.0316052	97	0.3	2	0	0.6	1	1	50	0.630968	0.571918	1	0.0322581	0.967742	0.473684	0.464286	1	0.634146	0.12238
Fold4.Rep2	0.0177717	98	0.3	2	0	0.6	1	1	50	0.630968	0.571918	1	0	1	0.45614	0.45614	1	0.626506	0
Fold4.Rep2	0.92911	103	0.3	2	0	0.6	1	1	50	0.630968	0.571918	0	0.967742	0.0322581	0.526316	0	0	0	-0.12238
Fold4.Rep2	0.917588	106	0.3	2	0	0.6	1	1	50	0.630968	0.571918	0.0384615	0.967742	0.0322581	0.54386	0.5	0.0384615	0.0714286	0.0167921
Fold4.Rep2	0.882422	121	0.3	2	0	0.6	1	1	50	0.630968	0.571918	0.0769231	0.967742	0.0322581	0.561404	0.666667	0.0769231	0.137931	0.0996271
Fold4.Rep2	0.871383	132	0.3	2	0	0.6	1	1	50	0.630968	0.571918	0.115385	0.967742	0.0322581	0.578947	0.75	0.115385	0.2	0.162084
Fold4.Rep2	0.86406	151	0.3	2	0	0.6	1	1	50	0.630968	0.571918	0.153846	0.967742	0.0322581	0.596491	0.8	0.153846	0.258065	0.214078
Fold4.Rep2	0.844507	154	0.3	2	0	0.6	1	1	50	0.630968	0.571918	0.153846	0.935484	0.0645161	0.578947	0.666667	0.153846	0.25	0.144979
Fold4.Rep2	0.83972	168	0.3	2	0	0.6	1	1	50	0.630968	0.571918	0.153846	0.903226	0.0967742	0.561404	0.571429	0.153846	0.242424	0.0866077
Fold4.Rep2	0.825508	169	0.3	2	0	0.6	1	1	50	0.630968	0.571918	0.153846	0.870968	0.129032	0.54386	0.5	0.153846	0.235294	0.0355811
Fold4.Rep2	0.803506	170	0.3	2	0	0.6	1	1	50	0.630968	0.571918	0.153846	0.83871	0.16129	0.526316	0.444444	0.153846	0.228571	-0.0101681
Fold4.Rep2	0.779163	172	0.3	2	0	0.6	1	1	50	0.630968	0.571918	0.192308	0.83871	0.16129	0.54386	0.5	0.192308	0.277778	0.0406185
Fold4.Rep2	0.77753	176	0.3	2	0	0.6	1	1	50	0.630968	0.571918	0.192308	0.806452	0.193548	0.526316	0.454545	0.192308	0.27027	-0.00156588
Fold4.Rep2	0.769726	184	0.3	2	0	0.6	1	1	50	0.630968	0.571918	0.192308	0.774194	0.225806	0.508772	0.416667	0.192308	0.263158	-0.040926
Fold4.Rep2	0.738088	186	0.3	2	0	0.6	1	1	50	0.630968	0.571918	0.230769	0.774194	0.225806	0.526316	0.461538	0.230769	0.307692	0.00589107
Fold4.Rep2	0.692779	195	0.3	2	0	0.6	1	1	50	0.630968	0.571918	0.230769	0.741935	0.258065	0.508772	0.428571	0.230769	0.3	-0.0315833
Fold4.Rep2	0.668528	196	0.3	2	0	0.6	1	1	50	0.630968	0.571918	0.230769	0.709677	0.290323	0.491228	0.4	0.230769	0.292683	-0.0673602
Fold4.Rep2	0.640215	198	0.3	2	0	0.6	1	1	50	0.630968	0.571918	0.269231	0.709677	0.290323	0.508772	0.4375	0.269231	0.333333	-0.0233792
Fold4.Rep2	0.626708	200	0.3	2	0	0.6	1	1	50	0.630968	0.571918	0.307692	0.709677	0.290323	0.526316	0.470588	0.307692	0.372093	0.0189106
Fold4.Rep2	0.624834	202	0.3	2	0	0.6	1	1	50	0.630968	0.571918	0.346154	0.709677	0.290323	0.54386	0.5	0.346154	0.409091	0.0598241
Fold4.Rep2	0.608421	205	0.3	2	0	0.6	1	1	50	0.630968	0.571918	0.384615	0.709677	0.290323	0.561404	0.526316	0.384615	0.444444	0.0996271
Fold4.Rep2	0.576279	208	0.3	2	0	0.6	1	1	50	0.630968	0.571918	0.423077	0.709677	0.290323	0.578947	0.55	0.423077	0.478261	0.138548
Fold4.Rep2	0.569741	217	0.3	2	0	0.6	1	1	50	0.630968	0.571918	0.423077	0.677419	0.322581	0.561404	0.52381	0.423077	0.468085	0.103766
Fold4.Rep2	0.565317	221	0.3	2	0	0.6	1	1	50	0.630968	0.571918	0.461538	0.677419	0.322581	0.578947	0.545455	0.461538	0.5	0.142169
Fold4.Rep2	0.499707	223	0.3	2	0	0.6	1	1	50	0.630968	0.571918	0.5	0.677419	0.322581	0.596491	0.565217	0.5	0.530612	0.180121
Fold4.Rep2	0.456866	229	0.3	2	0	0.6	1	1	50	0.630968	0.571918	0.5	0.645161	0.354839	0.578947	0.541667	0.5	0.52	0.146439
Fold4.Rep2	0.450553	241	0.3	2	0	0.6	1	1	50	0.630968	0.571918	0.538462	0.645161	0.354839	0.596491	0.56	0.538462	0.54902	0.18431
Fold4.Rep2	0.450352	249	0.3	2	0	0.6	1	1	50	0.630968	0.571918	0.576923	0.645161	0.354839	0.614035	0.576923	0.576923	0.576923	0.222084
Fold4.Rep2	0.414462	251	0.3	2	0	0.6	1	1	50	0.630968	0.571918	0.615385	0.645161	0.354839	0.631579	0.592593	0.615385	0.603774	0.259902
Fold4.Rep2	0.412109	254	0.3	2	0	0.6	1	1	50	0.630968	0.571918	0.615385	0.612903	0.387097	0.614035	0.571429	0.615385	0.592593	0.227443
Fold4.Rep2	0.407839	256	0.3	2	0	0.6	1	1	50	0.630968	0.571918	0.615385	0.580645	0.419355	0.596491	0.551724	0.615385	0.581818	0.195304
Fold4.Rep2	0.388967	259	0.3	2	0	0.6	1	1	50	0.630968	0.571918	0.615385	0.548387	0.451613	0.578947	0.533333	0.615385	0.571429	0.163367
Fold4.Rep2	0.384716	263	0.3	2	0	0.6	1	1	50	0.630968	0.571918	0.615385	0.516129	0.483871	0.561404	0.516129	0.615385	0.561404	0.131514
Fold4.Rep2	0.352272	267	0.3	2	0	0.6	1	1	50	0.630968	0.571918	0.653846	0.516129	0.483871	0.578947	0.53125	0.653846	0.586207	0.170611
Fold4.Rep2	0.344739	273	0.3	2	0	0.6	1	1	50	0.630968	0.571918	0.653846	0.483871	0.516129	0.561404	0.515152	0.653846	0.576271	0.138929
Fold4.Rep2	0.328491	276	0.3	2	0	0.6	1	1	50	0.630968	0.571918	0.653846	0.451613	0.548387	0.54386	0.5	0.653846	0.566667	0.107065
Fold4.Rep2	0.322062	278	0.3	2	0	0.6	1	1	50	0.630968	0.571918	0.653846	0.419355	0.580645	0.526316	0.485714	0.653846	0.557377	0.0748926
Fold4.Rep2	0.320375	284	0.3	2	0	0.6	1	1	50	0.630968	0.571918	0.653846	0.387097	0.612903	0.508772	0.472222	0.653846	0.548387	0.0422752
Fold4.Rep2	0.308869	285	0.3	2	0	0.6	1	1	50	0.630968	0.571918	0.692308	0.387097	0.612903	0.526316	0.486486	0.692308	0.571429	0.0828699
Fold4.Rep2	0.274241	7	0.3	2	0	0.6	1	1	100	0.567742	0.524785	0.692308	0.354839	0.645161	0.508772	0.473684	0.692308	0.5625	0.0498135
Fold4.Rep2	0.268888	8	0.3	2	0	0.6	1	1	100	0.567742	0.524785	0.730769	0.354839	0.645161	0.526316	0.487179	0.730769	0.584615	0.0917303
Fold4.Rep2	0.259351	15	0.3	2	0	0.6	1	1	100	0.567742	0.524785	0.769231	0.354839	0.645161	0.54386	0.5	0.769231	0.606061	0.135076
Fold4.Rep2	0.242319	27	0.3	2	0	0.6	1	1	100	0.567742	0.524785	0.769231	0.322581	0.677419	0.526316	0.487805	0.769231	0.597015	0.101768
Fold4.Rep2	0.194916	31	0.3	2	0	0.6	1	1	100	0.567742	0.524785	0.807692	0.322581	0.677419	0.54386	0.5	0.807692	0.617647	0.14735
Fold4.Rep2	0.161688	35	0.3	2	0	0.6	1	1	100	0.567742	0.524785	0.846154	0.322581	0.677419	0.561404	0.511628	0.846154	0.637681	0.195242
Fold4.Rep2	0.132428	36	0.3	2	0	0.6	1	1	100	0.567742	0.524785	0.846154	0.290323	0.709677	0.54386	0.5	0.846154	0.628571	0.162005
Fold4.Rep2	0.118204	40	0.3	2	0	0.6	1	1	100	0.567742	0.524785	0.884615	0.290323	0.709677	0.561404	0.511111	0.884615	0.647887	0.213725
Fold4.Rep2	0.117975	59	0.3	2	0	0.6	1	1	100	0.567742	0.524785	0.884615	0.258065	0.741935	0.54386	0.5	0.884615	0.638889	0.180076
Fold4.Rep2	0.101369	60	0.3	2	0	0.6	1	1	100	0.567742	0.524785	0.923077	0.258065	0.741935	0.561404	0.510638	0.923077	0.657534	0.237212
Fold4.Rep2	0.09683	64	0.3	2	0	0.6	1	1	100	0.567742	0.524785	0.923077	0.225806	0.774194	0.54386	0.5	0.923077	0.648649	0.203363
Fold4.Rep2	0.096505	71	0.3	2	0	0.6	1	1	100	0.567742	0.524785	0.961538	0.225806	0.774194	0.561404	0.510204	0.961538	0.666667	0.268637
Fold4.Rep2	0.0825332	77	0.3	2	0	0.6	1	1	100	0.567742	0.524785	0.961538	0.193548	0.806452	0.54386	0.5	0.961538	0.657895	0.235347
Fold4.Rep2	0.0798736	82	0.3	2	0	0.6	1	1	100	0.567742	0.524785	0.961538	0.16129	0.83871	0.526316	0.490196	0.961538	0.649351	0.199346
Fold4.Rep2	0.0605075	91	0.3	2	0	0.6	1	1	100	0.567742	0.524785	0.961538	0.129032	0.870968	0.508772	0.480769	0.961538	0.641026	0.159466
Fold4.Rep2	0.0547479	94	0.3	2	0	0.6	1	1	100	0.567742	0.524785	0.961538	0.0967742	0.903226	0.491228	0.471698	0.961538	0.632911	0.113701
Fold4.Rep2	0.0481134	96	0.3	2	0	0.6	1	1	100	0.567742	0.524785	0.961538	0.0645161	0.935484	0.473684	0.462963	0.961538	0.625	0.0581158
Fold4.Rep2	0.0465989	97	0.3	2	0	0.6	1	1	100	0.567742	0.524785	0.961538	0.0322581	0.967742	0.45614	0.454545	0.961538	0.617284	-0.0167921
Fold4.Rep2	0.0322976	98	0.3	2	0	0.6	1	1	100	0.567742	0.524785	1	0.0322581	0.967742	0.473684	0.464286	1	0.634146	0.12238
Fold4.Rep2	0.0115485	103	0.3	2	0	0.6	1	1	100	0.567742	0.524785	1	0	1	0.45614	0.45614	1	0.626506	0
Fold4.Rep2	0.990134	106	0.3	2	0	0.6	1	1	100	0.567742	0.524785	0.0384615	1	0	0.561404	1	0.0384615	0.0740741	0.145915
Fold4.Rep2	0.946181	121	0.3	2	0	0.6	1	1	100	0.567742	0.524785	0.0769231	1	0	0.578947	1	0.0769231	0.142857	0.208223
Fold4.Rep2	0.936113	132	0.3	2	0	0.6	1	1	100	0.567742	0.524785	0.0769231	0.967742	0.0322581	0.561404	0.666667	0.0769231	0.137931	0.0996271
Fold4.Rep2	0.934442	151	0.3	2	0	0.6	1	1	100	0.567742	0.524785	0.0769231	0.935484	0.0645161	0.54386	0.5	0.0769231	0.133333	0.0241916
Fold4.Rep2	0.902491	154	0.3	2	0	0.6	1	1	100	0.567742	0.524785	0.115385	0.935484	0.0645161	0.561404	0.6	0.115385	0.193548	0.0895632
Fold4.Rep2	0.876489	168	0.3	2	0	0.6	1	1	100	0.567742	0.524785	0.153846	0.935484	0.0645161	0.578947	0.666667	0.153846	0.25	0.144979
Fold4.Rep2	0.84108	169	0.3	2	0	0.6	1	1	100	0.567742	0.524785	0.153846	0.903226	0.0967742	0.561404	0.571429	0.153846	0.242424	0.0866077
Fold4.Rep2	0.760035	170	0.3	2	0	0.6	1	1	100	0.567742	0.524785	0.192308	0.903226	0.0967742	0.578947	0.625	0.192308	0.294118	0.136987
Fold4.Rep2	0.743814	172	0.3	2	0	0.6	1	1	100	0.567742	0.524785	0.230769	0.903226	0.0967742	0.596491	0.666667	0.230769	0.342857	0.183027
Fold4.Rep2	0.720677	176	0.3	2	0	0.6	1	1	100	0.567742	0.524785	0.230769	0.870968	0.129032	0.578947	0.6	0.230769	0.333333	0.133229
Fold4.Rep2	0.713767	184	0.3	2	0	0.6	1	1	100	0.567742	0.524785	0.230769	0.83871	0.16129	0.561404	0.545455	0.230769	0.324324	0.087689
Fold4.Rep2	0.710696	186	0.3	2	0	0.6	1	1	100	0.567742	0.524785	0.269231	0.83871	0.16129	0.578947	0.583333	0.269231	0.368421	0.131873
Fold4.Rep2	0.706037	195	0.3	2	0	0.6	1	1	100	0.567742	0.524785	0.269231	0.806452	0.193548	0.561404	0.538462	0.269231	0.358974	0.0898389
Fold4.Rep2	0.660362	196	0.3	2	0	0.6	1	1	100	0.567742	0.524785	0.269231	0.774194	0.225806	0.54386	0.5	0.269231	0.35	0.0502461
Fold4.Rep2	0.655309	198	0.3	2	0	0.6	1	1	100	0.567742	0.524785	0.269231	0.741935	0.258065	0.526316	0.466667	0.269231	0.341463	0.01263
Fold4.Rep2	0.590384	200	0.3	2	0	0.6	1	1	100	0.567742	0.524785	0.269231	0.709677	0.290323	0.508772	0.4375	0.269231	0.333333	-0.0233792
Fold4.Rep2	0.583398	202	0.3	2	0	0.6	1	1	100	0.567742	0.524785	0.307692	0.709677	0.290323	0.526316	0.470588	0.307692	0.372093	0.0189106
Fold4.Rep2	0.570385	205	0.3	2	0	0.6	1	1	100	0.567742	0.524785	0.346154	0.709677	0.290323	0.54386	0.5	0.346154	0.409091	0.0598241
Fold4.Rep2	0.508466	208	0.3	2	0	0.6	1	1	100	0.567742	0.524785	0.384615	0.709677	0.290323	0.561404	0.526316	0.384615	0.444444	0.0996271
Fold4.Rep2	0.478616	217	0.3	2	0	0.6	1	1	100	0.567742	0.524785	0.423077	0.709677	0.290323	0.578947	0.55	0.423077	0.478261	0.138548
Fold4.Rep2	0.472833	221	0.3	2	0	0.6	1	1	100	0.567742	0.524785	0.461538	0.709677	0.290323	0.596491	0.571429	0.461538	0.510638	0.176787
Fold4.Rep2	0.470383	223	0.3	2	0	0.6	1	1	100	0.567742	0.524785	0.461538	0.677419	0.322581	0.578947	0.545455	0.461538	0.5	0.142169
Fold4.Rep2	0.443453	229	0.3	2	0	0.6	1	1	100	0.567742	0.524785	0.5	0.677419	0.322581	0.596491	0.565217	0.5	0.530612	0.180121
Fold4.Rep2	0.4279	241	0.3	2	0	0.6	1	1	100	0.567742	0.524785	0.5	0.645161	0.354839	0.578947	0.541667	0.5	0.52	0.146439
Fold4.Rep2	0.413611	249	0.3	2	0	0.6	1	1	100	0.567742	0.524785	0.5	0.612903	0.387097	0.561404	0.52	0.5	0.509804	0.113326
Fold4.Rep2	0.409171	251	0.3	2	0	0.6	1	1	100	0.567742	0.524785	0.5	0.580645	0.419355	0.54386	0.5	0.5	0.5	0.0806452
Fold4.Rep2	0.336151	254	0.3	2	0	0.6	1	1	100	0.567742	0.524785	0.5	0.548387	0.451613	0.526316	0.481481	0.5	0.490566	0.0482675
Fold4.Rep2	0.306821	256	0.3	2	0	0.6	1	1	100	0.567742	0.524785	0.538462	0.548387	0.451613	0.54386	0.5	0.538462	0.518519	0.0865272
Fold4.Rep2	0.304274	259	0.3	2	0	0.6	1	1	100	0.567742	0.524785	0.538462	0.516129	0.483871	0.526316	0.482759	0.538462	0.509091	0.0543885
Fold4.Rep2	0.295668	263	0.3	2	0	0.6	1	1	100	0.567742	0.524785	0.576923	0.516129	0.483871	0.54386	0.5	0.576923	0.535714	0.0928221
Fold4.Rep2	0.289291	267	0.3	2	0	0.6	1	1	100	0.567742	0.524785	0.576923	0.483871	0.516129	0.526316	0.483871	0.576923	0.526316	0.060794
Fold4.Rep2	0.27404	273	0.3	2	0	0.6	1	1	100	0.567742	0.524785	0.615385	0.483871	0.516129	0.54386	0.5	0.615385	0.551724	0.0996271
Fold4.Rep2	0.253359	276	0.3	2	0	0.6	1	1	100	0.567742	0.524785	0.615385	0.451613	0.548387	0.526316	0.484848	0.615385	0.542373	0.0675871
Fold4.Rep2	0.25184	278	0.3	2	0	0.6	1	1	100	0.567742	0.524785	0.615385	0.419355	0.580645	0.508772	0.470588	0.615385	0.533333	0.0352685
Fold4.Rep2	0.243956	284	0.3	2	0	0.6	1	1	100	0.567742	0.524785	0.615385	0.387097	0.612903	0.491228	0.457143	0.615385	0.52459	0.00253873
Fold4.Rep2	0.234021	285	0.3	2	0	0.6	1	1	100	0.567742	0.524785	0.653846	0.387097	0.612903	0.508772	0.472222	0.653846	0.548387	0.0422752
Fold4.Rep2	0.198632	7	0.3	2	0	0.8	1	0.5	150	0.580645	0.52285	0.653846	0.354839	0.645161	0.491228	0.459459	0.653846	0.539683	0.00906389
Fold4.Rep2	0.190397	8	0.3	2	0	0.8	1	0.5	150	0.580645	0.52285	0.692308	0.354839	0.645161	0.508772	0.473684	0.692308	0.5625	0.0498135
Fold4.Rep2	0.185778	15	0.3	2	0	0.8	1	0.5	150	0.580645	0.52285	0.692308	0.322581	0.677419	0.491228	0.461538	0.692308	0.553846	0.0159531
Fold4.Rep2	0.178671	27	0.3	2	0	0.8	1	0.5	150	0.580645	0.52285	0.692308	0.290323	0.709677	0.473684	0.45	0.692308	0.545455	-0.0189106
Fold4.Rep2	0.161346	31	0.3	2	0	0.8	1	0.5	150	0.580645	0.52285	0.692308	0.258065	0.741935	0.45614	0.439024	0.692308	0.537313	-0.0550099
Fold4.Rep2	0.129436	35	0.3	2	0	0.8	1	0.5	150	0.580645	0.52285	0.730769	0.258065	0.741935	0.473684	0.452381	0.730769	0.558824	-0.01263
Fold4.Rep2	0.12282	36	0.3	2	0	0.8	1	0.5	150	0.580645	0.52285	0.730769	0.225806	0.774194	0.45614	0.44186	0.730769	0.550725	-0.0502461
Fold4.Rep2	0.112124	40	0.3	2	0	0.8	1	0.5	150	0.580645	0.52285	0.730769	0.193548	0.806452	0.438596	0.431818	0.730769	0.542857	-0.0898389
Fold4.Rep2	0.107092	59	0.3	2	0	0.8	1	0.5	150	0.580645	0.52285	0.769231	0.193548	0.806452	0.45614	0.444444	0.769231	0.56338	-0.0454733
Fold4.Rep2	0.103122	60	0.3	2	0	0.8	1	0.5	150	0.580645	0.52285	0.769231	0.16129	0.83871	0.438596	0.434783	0.769231	0.555556	-0.087689
Fold4.Rep2	0.0866771	64	0.3	2	0	0.8	1	0.5	150	0.580645	0.52285	0.807692	0.16129	0.83871	0.45614	0.446809	0.807692	0.575342	-0.0406185
Fold4.Rep2	0.0829206	71	0.3	2	0	0.8	1	0.5	150	0.580645	0.52285	0.807692	0.129032	0.870968	0.438596	0.4375	0.807692	0.567568	-0.0864293
Fold4.Rep2	0.0770342	77	0.3	2	0	0.8	1	0.5	150	0.580645	0.52285	0.807692	0.0967742	0.903226	0.421053	0.428571	0.807692	0.56	-0.136987
Fold4.Rep2	0.0534331	82	0.3	2	0	0.8	1	0.5	150	0.580645	0.52285	0.846154	0.0967742	0.903226	0.438596	0.44	0.846154	0.578947	-0.0866077
Fold4.Rep2	0.0523681	91	0.3	2	0	0.8	1	0.5	150	0.580645	0.52285	0.884615	0.0967742	0.903226	0.45614	0.45098	0.884615	0.597403	-0.0302039
Fold4.Rep2	0.0484154	94	0.3	2	0	0.8	1	0.5	150	0.580645	0.52285	0.923077	0.0967742	0.903226	0.473684	0.461538	0.923077	0.615385	0.0349515
Fold4.Rep2	0.0448065	96	0.3	2	0	0.8	1	0.5	150	0.580645	0.52285	0.923077	0.0645161	0.935484	0.45614	0.45283	0.923077	0.607595	-0.0241916
Fold4.Rep2	0.0276048	97	0.3	2	0	0.8	1	0.5	150	0.580645	0.52285	0.923077	0.0322581	0.967742	0.438596	0.444444	0.923077	0.6	-0.0996271
Fold4.Rep2	0.0267643	98	0.3	2	0	0.8	1	0.5	150	0.580645	0.52285	0.923077	0	1	0.421053	0.436364	0.923077	0.592593	-0.208223
Fold4.Rep2	0.0212878	103	0.3	2	0	0.8	1	0.5	150	0.580645	0.52285	0.961538	0	1	0.438596	0.446429	0.961538	0.609756	-0.145915
Fold4.Rep2	0.0127083	106	0.3	2	0	0.8	1	0.5	150	0.580645	0.52285	1	0	1	0.45614	0.45614	1	0.626506	0
Fold4.Rep2	0.989165	121	0.3	2	0	0.8	1	0.5	150	0.580645	0.52285	0	0.967742	0.0322581	0.526316	0	0	0	-0.12238
Fold4.Rep2	0.982365	132	0.3	2	0	0.8	1	0.5	150	0.580645	0.52285	0.0384615	0.967742	0.0322581	0.54386	0.5	0.0384615	0.0714286	0.0167921
Fold4.Rep2	0.920129	151	0.3	2	0	0.8	1	0.5	150	0.580645	0.52285	0.0384615	0.935484	0.0645161	0.526316	0.333333	0.0384615	0.0689655	-0.0581158
Fold4.Rep2	0.871765	154	0.3	2	0	0.8	1	0.5	150	0.580645	0.52285	0.0769231	0.935484	0.0645161	0.54386	0.5	0.0769231	0.133333	0.0241916
Fold4.Rep2	0.83543	168	0.3	2	0	0.8	1	0.5	150	0.580645	0.52285	0.0769231	0.903226	0.0967742	0.526316	0.4	0.0769231	0.129032	-0.0349515
Fold4.Rep2	0.827997	169	0.3	2	0	0.8	1	0.5	150	0.580645	0.52285	0.0769231	0.870968	0.129032	0.508772	0.333333	0.0769231	0.125	-0.0845709
Fold4.Rep2	0.820203	170	0.3	2	0	0.8	1	0.5	150	0.580645	0.52285	0.0769231	0.83871	0.16129	0.491228	0.285714	0.0769231	0.121212	-0.128029
Fold4.Rep2	0.777652	172	0.3	2	0	0.8	1	0.5	150	0.580645	0.52285	0.0769231	0.806452	0.193548	0.473684	0.25	0.0769231	0.117647	-0.167231
Fold4.Rep2	0.763534	176	0.3	2	0	0.8	1	0.5	150	0.580645	0.52285	0.115385	0.806452	0.193548	0.491228	0.333333	0.115385	0.171429	-0.106766
Fold4.Rep2	0.72906	184	0.3	2	0	0.8	1	0.5	150	0.580645	0.52285	0.115385	0.774194	0.225806	0.473684	0.3	0.115385	0.166667	-0.144602
Fold4.Rep2	0.702653	186	0.3	2	0	0.8	1	0.5	150	0.580645	0.52285	0.153846	0.774194	0.225806	0.491228	0.363636	0.153846	0.216216	-0.0908208
Fold4.Rep2	0.67716	195	0.3	2	0	0.8	1	0.5	150	0.580645	0.52285	0.192308	0.774194	0.225806	0.508772	0.416667	0.192308	0.263158	-0.040926
Fold4.Rep2	0.676056	196	0.3	2	0	0.8	1	0.5	150	0.580645	0.52285	0.230769	0.774194	0.225806	0.526316	0.461538	0.230769	0.307692	0.00589107
Fold4.Rep2	0.660545	198	0.3	2	0	0.8	1	0.5	150	0.580645	0.52285	0.269231	0.774194	0.225806	0.54386	0.5	0.269231	0.35	0.0502461
Fold4.Rep2	0.629242	200	0.3	2	0	0.8	1	0.5	150	0.580645	0.52285	0.307692	0.774194	0.225806	0.561404	0.533333	0.307692	0.390244	0.0926203
Fold4.Rep2	0.627829	202	0.3	2	0	0.8	1	0.5	150	0.580645	0.52285	0.346154	0.774194	0.225806	0.578947	0.5625	0.346154	0.428571	0.133399
Fold4.Rep2	0.61966	205	0.3	2	0	0.8	1	0.5	150	0.580645	0.52285	0.384615	0.774194	0.225806	0.596491	0.588235	0.384615	0.465116	0.172897
Fold4.Rep2	0.605356	208	0.3	2	0	0.8	1	0.5	150	0.580645	0.52285	0.384615	0.741935	0.258065	0.578947	0.555556	0.384615	0.454545	0.135601
Fold4.Rep2	0.602122	217	0.3	2	0	0.8	1	0.5	150	0.580645	0.52285	0.423077	0.741935	0.258065	0.596491	0.578947	0.423077	0.488889	0.174347
Fold4.Rep2	0.550943	221	0.3	2	0	0.8	1	0.5	150	0.580645	0.52285	0.461538	0.741935	0.258065	0.614035	0.6	0.461538	0.521739	0.212354
Fold4.Rep2	0.50244	223	0.3	2	0	0.8	1	0.5	150	0.580645	0.52285	0.5	0.741935	0.258065	0.631579	0.619048	0.5	0.553191	0.249808
Fold4.Rep2	0.49258	229	0.3	2	0	0.8	1	0.5	150	0.580645	0.52285	0.538462	0.741935	0.258065	0.649123	0.636364	0.538462	0.583333	0.286877
Fold4.Rep2	0.492349	241	0.3	2	0	0.8	1	0.5	150	0.580645	0.52285	0.538462	0.709677	0.290323	0.631579	0.608696	0.538462	0.571429	0.251918
Fold4.Rep2	0.45196	249	0.3	2	0	0.8	1	0.5	150	0.580645	0.52285	0.576923	0.709677	0.290323	0.649123	0.625	0.576923	0.6	0.289122
Fold4.Rep2	0.416327	251	0.3	2	0	0.8	1	0.5	150	0.580645	0.52285	0.615385	0.709677	0.290323	0.666667	0.64	0.615385	0.627451	0.326279
Fold4.Rep2	0.39304	254	0.3	2	0	0.8	1	0.5	150	0.580645	0.52285	0.615385	0.677419	0.322581	0.649123	0.615385	0.615385	0.615385	0.292804
Fold4.Rep2	0.345336	256	0.3	2	0	0.8	1	0.5	150	0.580645	0.52285	0.653846	0.677419	0.322581	0.666667	0.62963	0.653846	0.641509	0.330447
Fold4.Rep2	0.338455	259	0.3	2	0	0.8	1	0.5	150	0.580645	0.52285	0.653846	0.645161	0.354839	0.649123	0.607143	0.653846	0.62963	0.297901
Fold4.Rep2	0.332186	263	0.3	2	0	0.8	1	0.5	150	0.580645	0.52285	0.653846	0.612903	0.387097	0.631579	0.586207	0.653846	0.618182	0.265762
Fold4.Rep2	0.316401	267	0.3	2	0	0.8	1	0.5	150	0.580645	0.52285	0.653846	0.580645	0.419355	0.614035	0.566667	0.653846	0.607143	0.233912
Fold4.Rep2	0.283475	273	0.3	2	0	0.8	1	0.5	150	0.580645	0.52285	0.653846	0.548387	0.451613	0.596491	0.548387	0.653846	0.596491	0.202233
Fold4.Rep2	0.264668	276	0.3	2	0	0.8	1	0.5	150	0.580645	0.52285	0.653846	0.516129	0.483871	0.578947	0.53125	0.653846	0.586207	0.170611
Fold4.Rep2	0.248831	278	0.3	2	0	0.8	1	0.5	150	0.580645	0.52285	0.692308	0.516129	0.483871	0.596491	0.545455	0.692308	0.610169	0.210271
Fold4.Rep2	0.247395	284	0.3	2	0	0.8	1	0.5	150	0.580645	0.52285	0.730769	0.516129	0.483871	0.614035	0.558824	0.730769	0.633333	0.250658
Fold4.Rep2	0.2361	285	0.3	2	0	0.8	1	0.5	150	0.580645	0.52285	0.769231	0.516129	0.483871	0.631579	0.571429	0.769231	0.655738	0.291954
Fold4.Rep2	0.228997	7	0.3	2	0	0.8	1	0.5	50	0.674839	0.615691	0.769231	0.483871	0.516129	0.614035	0.555556	0.769231	0.645161	0.261338
Fold4.Rep2	0.186427	8	0.3	2	0	0.8	1	0.5	50	0.674839	0.615691	0.769231	0.451613	0.548387	0.596491	0.540541	0.769231	0.634921	0.230482
Fold4.Rep2	0.186125	15	0.3	2	0	0.8	1	0.5	50	0.674839	0.615691	0.807692	0.451613	0.548387	0.614035	0.552632	0.807692	0.65625	0.273975
Fold4.Rep2	0.17785	27	0.3	2	0	0.8	1	0.5	50	0.674839	0.615691	0.846154	0.451613	0.548387	0.631579	0.564103	0.846154	0.676923	0.319062
Fold4.Rep2	0.173794	31	0.3	2	0	0.8	1	0.5	50	0.674839	0.615691	0.846154	0.419355	0.580645	0.614035	0.55	0.846154	0.666667	0.289063
Fold4.Rep2	0.159177	35	0.3	2	0	0.8	1	0.5	50	0.674839	0.615691	0.846154	0.387097	0.612903	0.596491	0.536585	0.846154	0.656716	0.258546
Fold4.Rep2	0.135275	36	0.3	2	0	0.8	1	0.5	50	0.674839	0.615691	0.846154	0.354839	0.645161	0.578947	0.52381	0.846154	0.647059	0.227341
Fold4.Rep2	0.133317	40	0.3	2	0	0.8	1	0.5	50	0.674839	0.615691	0.884615	0.354839	0.645161	0.596491	0.534884	0.884615	0.666667	0.277071
Fold4.Rep2	0.128654	59	0.3	2	0	0.8	1	0.5	50	0.674839	0.615691	0.923077	0.354839	0.645161	0.614035	0.545455	0.923077	0.685714	0.3299
Fold4.Rep2	0.0850834	60	0.3	2	0	0.8	1	0.5	50	0.674839	0.615691	0.923077	0.322581	0.677419	0.596491	0.533333	0.923077	0.676056	0.300124
Fold4.Rep2	0.084482	64	0.3	2	0	0.8	1	0.5	50	0.674839	0.615691	0.961538	0.322581	0.677419	0.614035	0.543478	0.961538	0.694444	0.358585
Fold4.Rep2	0.0840778	71	0.3	2	0	0.8	1	0.5	50	0.674839	0.615691	0.961538	0.290323	0.709677	0.596491	0.531915	0.961538	0.684932	0.329822
Fold4.Rep2	0.0827506	77	0.3	2	0	0.8	1	0.5	50	0.674839	0.615691	1	0.290323	0.709677	0.614035	0.541667	1	0.702703	0.396558
Fold4.Rep2	0.0747632	82	0.3	2	0	0.8	1	0.5	50	0.674839	0.615691	1	0.258065	0.741935	0.596491	0.530612	1	0.693333	0.370044
Fold4.Rep2	0.0650605	91	0.3	2	0	0.8	1	0.5	50	0.674839	0.615691	1	0.225806	0.774194	0.578947	0.52	1	0.684211	0.342665
Fold4.Rep2	0.0627514	94	0.3	2	0	0.8	1	0.5	50	0.674839	0.615691	1	0.193548	0.806452	0.561404	0.509804	1	0.675325	0.314121
Fold4.Rep2	0.0604539	96	0.3	2	0	0.8	1	0.5	50	0.674839	0.615691	1	0.16129	0.83871	0.54386	0.5	1	0.666667	0.283981
Fold4.Rep2	0.0549385	97	0.3	2	0	0.8	1	0.5	50	0.674839	0.615691	1	0.129032	0.870968	0.526316	0.490566	1	0.658228	0.251593
Fold4.Rep2	0.0325933	98	0.3	2	0	0.8	1	0.5	50	0.674839	0.615691	1	0.0967742	0.903226	0.508772	0.481481	1	0.65	0.215859
Fold4.Rep2	0.0221513	103	0.3	2	0	0.8	1	0.5	50	0.674839	0.615691	1	0.0645161	0.935484	0.491228	0.472727	1	0.641975	0.174638
Fold4.Rep2	0.0212447	106	0.3	2	0	0.8	1	0.5	50	0.674839	0.615691	1	0.0322581	0.967742	0.473684	0.464286	1	0.634146	0.12238
Fold4.Rep2	0.0151889	121	0.3	2	0	0.8	1	0.5	50	0.674839	0.615691	1	0	1	0.45614	0.45614	1	0.626506	0
Fold4.Rep2	0.98318	132	0.3	2	0	0.8	1	0.5	50	0.674839	0.615691	0.0384615	1	0	0.561404	1	0.0384615	0.0740741	0.145915
Fold4.Rep2	0.980731	151	0.3	2	0	0.8	1	0.5	50	0.674839	0.615691	0.0769231	1	0	0.578947	1	0.0769231	0.142857	0.208223
Fold4.Rep2	0.942039	154	0.3	2	0	0.8	1	0.5	50	0.674839	0.615691	0.115385	1	0	0.596491	1	0.115385	0.206897	0.25737
Fold4.Rep2	0.923685	168	0.3	2	0	0.8	1	0.5	50	0.674839	0.615691	0.115385	0.967742	0.0322581	0.578947	0.75	0.115385	0.2	0.162084
Fold4.Rep2	0.895811	169	0.3	2	0	0.8	1	0.5	50	0.674839	0.615691	0.153846	0.967742	0.0322581	0.596491	0.8	0.153846	0.258065	0.214078
Fold4.Rep2	0.886791	170	0.3	2	0	0.8	1	0.5	50	0.674839	0.615691	0.153846	0.935484	0.0645161	0.578947	0.666667	0.153846	0.25	0.144979
Fold4.Rep2	0.881351	172	0.3	2	0	0.8	1	0.5	50	0.674839	0.615691	0.153846	0.903226	0.0967742	0.561404	0.571429	0.153846	0.242424	0.0866077
Fold4.Rep2	0.863372	176	0.3	2	0	0.8	1	0.5	50	0.674839	0.615691	0.153846	0.870968	0.129032	0.54386	0.5	0.153846	0.235294	0.0355811
Fold4.Rep2	0.839672	184	0.3	2	0	0.8	1	0.5	50	0.674839	0.615691	0.192308	0.870968	0.129032	0.561404	0.555556	0.192308	0.285714	0.0864293
Fold4.Rep2	0.814959	186	0.3	2	0	0.8	1	0.5	50	0.674839	0.615691	0.230769	0.870968	0.129032	0.578947	0.6	0.230769	0.333333	0.133229
Fold4.Rep2	0.781668	195	0.3	2	0	0.8	1	0.5	50	0.674839	0.615691	0.230769	0.83871	0.16129	0.561404	0.545455	0.230769	0.324324	0.087689
Fold4.Rep2	0.740683	196	0.3	2	0	0.8	1	0.5	50	0.674839	0.615691	0.230769	0.806452	0.193548	0.54386	0.5	0.230769	0.315789	0.0454733
Fold4.Rep2	0.738015	198	0.3	2	0	0.8	1	0.5	50	0.674839	0.615691	0.269231	0.806452	0.193548	0.561404	0.538462	0.269231	0.358974	0.0898389
Fold4.Rep2	0.726377	200	0.3	2	0	0.8	1	0.5	50	0.674839	0.615691	0.307692	0.806452	0.193548	0.578947	0.571429	0.307692	0.4	0.132075
Fold4.Rep2	0.687585	202	0.3	2	0	0.8	1	0.5	50	0.674839	0.615691	0.307692	0.774194	0.225806	0.561404	0.533333	0.307692	0.390244	0.0926203
Fold4.Rep2	0.685033	205	0.3	2	0	0.8	1	0.5	50	0.674839	0.615691	0.346154	0.774194	0.225806	0.578947	0.5625	0.346154	0.428571	0.133399
Fold4.Rep2	0.655315	208	0.3	2	0	0.8	1	0.5	50	0.674839	0.615691	0.346154	0.741935	0.258065	0.561404	0.529412	0.346154	0.418605	0.0959039
Fold4.Rep2	0.643312	217	0.3	2	0	0.8	1	0.5	50	0.674839	0.615691	0.384615	0.741935	0.258065	0.578947	0.555556	0.384615	0.454545	0.135601
Fold4.Rep2	0.61793	221	0.3	2	0	0.8	1	0.5	50	0.674839	0.615691	0.384615	0.709677	0.290323	0.561404	0.526316	0.384615	0.444444	0.0996271
Fold4.Rep2	0.610557	223	0.3	2	0	0.8	1	0.5	50	0.674839	0.615691	0.423077	0.709677	0.290323	0.578947	0.55	0.423077	0.478261	0.138548
Fold4.Rep2	0.557876	229	0.3	2	0	0.8	1	0.5	50	0.674839	0.615691	0.423077	0.677419	0.322581	0.561404	0.52381	0.423077	0.468085	0.103766
Fold4.Rep2	0.540105	241	0.3	2	0	0.8	1	0.5	50	0.674839	0.615691	0.423077	0.645161	0.354839	0.54386	0.5	0.423077	0.458333	0.0698152
Fold4.Rep2	0.52025	249	0.3	2	0	0.8	1	0.5	50	0.674839	0.615691	0.461538	0.645161	0.354839	0.561404	0.521739	0.461538	0.489796	0.108325
Fold4.Rep2	0.507116	251	0.3	2	0	0.8	1	0.5	50	0.674839	0.615691	0.5	0.645161	0.354839	0.578947	0.541667	0.5	0.52	0.146439
Fold4.Rep2	0.498966	254	0.3	2	0	0.8	1	0.5	50	0.674839	0.615691	0.538462	0.645161	0.354839	0.596491	0.56	0.538462	0.54902	0.18431
Fold4.Rep2	0.435525	256	0.3	2	0	0.8	1	0.5	50	0.674839	0.615691	0.576923	0.645161	0.354839	0.614035	0.576923	0.576923	0.576923	0.222084
Fold4.Rep2	0.430674	259	0.3	2	0	0.8	1	0.5	50	0.674839	0.615691	0.576923	0.612903	0.387097	0.596491	0.555556	0.576923	0.566038	0.189357
Fold4.Rep2	0.384665	263	0.3	2	0	0.8	1	0.5	50	0.674839	0.615691	0.576923	0.580645	0.419355	0.578947	0.535714	0.576923	0.555556	0.156985
Fold4.Rep2	0.38311	267	0.3	2	0	0.8	1	0.5	50	0.674839	0.615691	0.576923	0.548387	0.451613	0.561404	0.517241	0.576923	0.545455	0.124846
Fold4.Rep2	0.382213	273	0.3	2	0	0.8	1	0.5	50	0.674839	0.615691	0.615385	0.548387	0.451613	0.578947	0.533333	0.615385	0.571429	0.163367
Fold4.Rep2	0.360156	276	0.3	2	0	0.8	1	0.5	50	0.674839	0.615691	0.653846	0.548387	0.451613	0.596491	0.548387	0.653846	0.596491	0.202233
Fold4.Rep2	0.302172	278	0.3	2	0	0.8	1	0.5	50	0.674839	0.615691	0.653846	0.516129	0.483871	0.578947	0.53125	0.653846	0.586207	0.170611
Fold4.Rep2	0.279475	284	0.3	2	0	0.8	1	0.5	50	0.674839	0.615691	0.653846	0.483871	0.516129	0.561404	0.515152	0.653846	0.576271	0.138929
Fold4.Rep2	0.260652	285	0.3	2	0	0.8	1	0.5	50	0.674839	0.615691	0.653846	0.451613	0.548387	0.54386	0.5	0.653846	0.566667	0.107065
Fold4.Rep2	0.260463	7	0.3	2	0	0.8	1	0.5	100	0.607742	0.535412	0.653846	0.419355	0.580645	0.526316	0.485714	0.653846	0.557377	0.0748926
Fold4.Rep2	0.257822	8	0.3	2	0	0.8	1	0.5	100	0.607742	0.535412	0.692308	0.419355	0.580645	0.54386	0.5	0.692308	0.580645	0.115296
Fold4.Rep2	0.230562	15	0.3	2	0	0.8	1	0.5	100	0.607742	0.535412	0.730769	0.419355	0.580645	0.561404	0.513514	0.730769	0.603175	0.156676
Fold4.Rep2	0.212138	27	0.3	2	0	0.8	1	0.5	100	0.607742	0.535412	0.769231	0.419355	0.580645	0.578947	0.526316	0.769231	0.625	0.199254
Fold4.Rep2	0.199326	31	0.3	2	0	0.8	1	0.5	100	0.607742	0.535412	0.769231	0.387097	0.612903	0.561404	0.512821	0.769231	0.615385	0.167508
Fold4.Rep2	0.197793	35	0.3	2	0	0.8	1	0.5	100	0.607742	0.535412	0.807692	0.387097	0.612903	0.578947	0.525	0.807692	0.636364	0.212069
Fold4.Rep2	0.173319	36	0.3	2	0	0.8	1	0.5	100	0.607742	0.535412	0.846154	0.387097	0.612903	0.596491	0.536585	0.846154	0.656716	0.258546
Fold4.Rep2	0.156461	40	0.3	2	0	0.8	1	0.5	100	0.607742	0.535412	0.884615	0.387097	0.612903	0.614035	0.547619	0.884615	0.676471	0.307331
Fold4.Rep2	0.128263	59	0.3	2	0	0.8	1	0.5	100	0.607742	0.535412	0.884615	0.354839	0.645161	0.596491	0.534884	0.884615	0.666667	0.277071
Fold4.Rep2	0.116471	60	0.3	2	0	0.8	1	0.5	100	0.607742	0.535412	0.923077	0.354839	0.645161	0.614035	0.545455	0.923077	0.685714	0.3299
Fold4.Rep2	0.112821	64	0.3	2	0	0.8	1	0.5	100	0.607742	0.535412	0.923077	0.322581	0.677419	0.596491	0.533333	0.923077	0.676056	0.300124
Fold4.Rep2	0.108992	71	0.3	2	0	0.8	1	0.5	100	0.607742	0.535412	0.923077	0.290323	0.709677	0.578947	0.521739	0.923077	0.666667	0.269331
Fold4.Rep2	0.0873584	77	0.3	2	0	0.8	1	0.5	100	0.607742	0.535412	0.961538	0.290323	0.709677	0.596491	0.531915	0.961538	0.684932	0.329822
Fold4.Rep2	0.0798504	82	0.3	2	0	0.8	1	0.5	100	0.607742	0.535412	0.961538	0.258065	0.741935	0.578947	0.520833	0.961538	0.675676	0.29996
Fold4.Rep2	0.0794675	91	0.3	2	0	0.8	1	0.5	100	0.607742	0.535412	0.961538	0.225806	0.774194	0.561404	0.510204	0.961538	0.666667	0.268637
Fold4.Rep2	0.0723974	94	0.3	2	0	0.8	1	0.5	100	0.607742	0.535412	0.961538	0.193548	0.806452	0.54386	0.5	0.961538	0.657895	0.235347
Fold4.Rep2	0.0539601	96	0.3	2	0	0.8	1	0.5	100	0.607742	0.535412	0.961538	0.16129	0.83871	0.526316	0.490196	0.961538	0.649351	0.199346
Fold4.Rep2	0.0528369	97	0.3	2	0	0.8	1	0.5	100	0.607742	0.535412	0.961538	0.129032	0.870968	0.508772	0.480769	0.961538	0.641026	0.159466
Fold4.Rep2	0.026821	98	0.3	2	0	0.8	1	0.5	100	0.607742	0.535412	0.961538	0.0967742	0.903226	0.491228	0.471698	0.961538	0.632911	0.113701
Fold4.Rep2	0.0226549	103	0.3	2	0	0.8	1	0.5	100	0.607742	0.535412	0.961538	0.0645161	0.935484	0.473684	0.462963	0.961538	0.625	0.0581158
Fold4.Rep2	0.017428	106	0.3	2	0	0.8	1	0.5	100	0.607742	0.535412	0.961538	0.0322581	0.967742	0.45614	0.454545	0.961538	0.617284	-0.0167921
Fold4.Rep2	0.0172743	121	0.3	2	0	0.8	1	0.5	100	0.607742	0.535412	1	0.0322581	0.967742	0.473684	0.464286	1	0.634146	0.12238
Fold4.Rep2	0.0164936	132	0.3	2	0	0.8	1	0.5	100	0.607742	0.535412	1	0	1	0.45614	0.45614	1	0.626506	0
Fold4.Rep2	0.974455	151	0.3	2	0	0.8	1	0.5	100	0.607742	0.535412	0.0384615	1	0	0.561404	1	0.0384615	0.0740741	0.145915
Fold4.Rep2	0.960845	154	0.3	2	0	0.8	1	0.5	100	0.607742	0.535412	0.0769231	1	0	0.578947	1	0.0769231	0.142857	0.208223
Fold4.Rep2	0.952712	168	0.3	2	0	0.8	1	0.5	100	0.607742	0.535412	0.115385	1	0	0.596491	1	0.115385	0.206897	0.25737
Fold4.Rep2	0.94989	169	0.3	2	0	0.8	1	0.5	100	0.607742	0.535412	0.115385	0.967742	0.0322581	0.578947	0.75	0.115385	0.2	0.162084
Fold4.Rep2	0.903505	170	0.3	2	0	0.8	1	0.5	100	0.607742	0.535412	0.153846	0.967742	0.0322581	0.596491	0.8	0.153846	0.258065	0.214078
Fold4.Rep2	0.896199	172	0.3	2	0	0.8	1	0.5	100	0.607742	0.535412	0.192308	0.967742	0.0322581	0.614035	0.833333	0.192308	0.3125	0.259754
Fold4.Rep2	0.890951	176	0.3	2	0	0.8	1	0.5	100	0.607742	0.535412	0.192308	0.935484	0.0645161	0.596491	0.714286	0.192308	0.30303	0.193926
Fold4.Rep2	0.890401	184	0.3	2	0	0.8	1	0.5	100	0.607742	0.535412	0.230769	0.935484	0.0645161	0.614035	0.75	0.230769	0.352941	0.238393
Fold4.Rep2	0.889515	186	0.3	2	0	0.8	1	0.5	100	0.607742	0.535412	0.230769	0.903226	0.0967742	0.596491	0.666667	0.230769	0.342857	0.183027
Fold4.Rep2	0.856799	195	0.3	2	0	0.8	1	0.5	100	0.607742	0.535412	0.230769	0.870968	0.129032	0.578947	0.6	0.230769	0.333333	0.133229
Fold4.Rep2	0.831148	196	0.3	2	0	0.8	1	0.5	100	0.607742	0.535412	0.269231	0.870968	0.129032	0.596491	0.636364	0.269231	0.378378	0.176944
Fold4.Rep2	0.820619	198	0.3	2	0	0.8	1	0.5	100	0.607742	0.535412	0.269231	0.83871	0.16129	0.578947	0.583333	0.269231	0.368421	0.131873
Fold4.Rep2	0.817038	200	0.3	2	0	0.8	1	0.5	100	0.607742	0.535412	0.269231	0.806452	0.193548	0.561404	0.538462	0.269231	0.358974	0.0898389
Fold4.Rep2	0.792836	202	0.3	2	0	0.8	1	0.5	100	0.607742	0.535412	0.269231	0.774194	0.225806	0.54386	0.5	0.269231	0.35	0.0502461
Fold4.Rep2	0.789489	205	0.3	2	0	0.8	1	0.5	100	0.607742	0.535412	0.307692	0.774194	0.225806	0.561404	0.533333	0.307692	0.390244	0.0926203
Fold4.Rep2	0.783638	208	0.3	2	0	0.8	1	0.5	100	0.607742	0.535412	0.346154	0.774194	0.225806	0.578947	0.5625	0.346154	0.428571	0.133399
Fold4.Rep2	0.7288	217	0.3	2	0	0.8	1	0.5	100	0.607742	0.535412	0.346154	0.741935	0.258065	0.561404	0.529412	0.346154	0.418605	0.0959039
Fold4.Rep2	0.617748	221	0.3	2	0	0.8	1	0.5	100	0.607742	0.535412	0.384615	0.741935	0.258065	0.578947	0.555556	0.384615	0.454545	0.135601
Fold4.Rep2	0.595291	223	0.3	2	0	0.8	1	0.5	100	0.607742	0.535412	0.423077	0.741935	0.258065	0.596491	0.578947	0.423077	0.488889	0.174347
Fold4.Rep2	0.593661	229	0.3	2	0	0.8	1	0.5	100	0.607742	0.535412	0.461538	0.741935	0.258065	0.614035	0.6	0.461538	0.521739	0.212354
Fold4.Rep2	0.591084	241	0.3	2	0	0.8	1	0.5	100	0.607742	0.535412	0.5	0.741935	0.258065	0.631579	0.619048	0.5	0.553191	0.249808
Fold4.Rep2	0.55333	249	0.3	2	0	0.8	1	0.5	100	0.607742	0.535412	0.538462	0.741935	0.258065	0.649123	0.636364	0.538462	0.583333	0.286877
Fold4.Rep2	0.520657	251	0.3	2	0	0.8	1	0.5	100	0.607742	0.535412	0.576923	0.741935	0.258065	0.666667	0.652174	0.576923	0.612245	0.323715
Fold4.Rep2	0.516853	254	0.3	2	0	0.8	1	0.5	100	0.607742	0.535412	0.576923	0.709677	0.290323	0.649123	0.625	0.576923	0.6	0.289122
Fold4.Rep2	0.514968	256	0.3	2	0	0.8	1	0.5	100	0.607742	0.535412	0.615385	0.709677	0.290323	0.666667	0.64	0.615385	0.627451	0.326279
Fold4.Rep2	0.494213	259	0.3	2	0	0.8	1	0.5	100	0.607742	0.535412	0.615385	0.677419	0.322581	0.649123	0.615385	0.615385	0.615385	0.292804
Fold4.Rep2	0.493947	263	0.3	2	0	0.8	1	0.5	100	0.607742	0.535412	0.615385	0.645161	0.354839	0.631579	0.592593	0.615385	0.603774	0.259902
Fold4.Rep2	0.484357	267	0.3	2	0	0.8	1	0.5	100	0.607742	0.535412	0.653846	0.645161	0.354839	0.649123	0.607143	0.653846	0.62963	0.297901
Fold4.Rep2	0.478007	273	0.3	2	0	0.8	1	0.5	100	0.607742	0.535412	0.653846	0.612903	0.387097	0.631579	0.586207	0.653846	0.618182	0.265762
Fold4.Rep2	0.40958	276	0.3	2	0	0.8	1	0.5	100	0.607742	0.535412	0.653846	0.580645	0.419355	0.614035	0.566667	0.653846	0.607143	0.233912
Fold4.Rep2	0.390747	278	0.3	2	0	0.8	1	0.5	100	0.607742	0.535412	0.653846	0.548387	0.451613	0.596491	0.548387	0.653846	0.596491	0.202233
Fold4.Rep2	0.379572	284	0.3	2	0	0.8	1	0.5	100	0.607742	0.535412	0.692308	0.548387	0.451613	0.614035	0.5625	0.692308	0.62069	0.241596
Fold4.Rep2	0.377046	285	0.3	2	0	0.8	1	0.5	100	0.607742	0.535412	0.730769	0.548387	0.451613	0.631579	0.575758	0.730769	0.644068	0.281613
Fold4.Rep2	0.372325	7	0.3	2	0	0.8	1	0.75	150	0.602581	0.614402	0.769231	0.548387	0.451613	0.649123	0.588235	0.769231	0.666667	0.322455
Fold4.Rep2	0.356667	8	0.3	2	0	0.8	1	0.75	150	0.602581	0.614402	0.769231	0.516129	0.483871	0.631579	0.571429	0.769231	0.655738	0.291954
Fold4.Rep2	0.338705	15	0.3	2	0	0.8	1	0.75	150	0.602581	0.614402	0.769231	0.483871	0.516129	0.614035	0.555556	0.769231	0.645161	0.261338
Fold4.Rep2	0.336388	27	0.3	2	0	0.8	1	0.75	150	0.602581	0.614402	0.807692	0.483871	0.516129	0.631579	0.567568	0.807692	0.666667	0.304288
Fold4.Rep2	0.292983	31	0.3	2	0	0.8	1	0.75	150	0.602581	0.614402	0.846154	0.483871	0.516129	0.649123	0.578947	0.846154	0.6875	0.348695
Fold4.Rep2	0.290296	35	0.3	2	0	0.8	1	0.75	150	0.602581	0.614402	0.846154	0.451613	0.548387	0.631579	0.564103	0.846154	0.676923	0.319062
Fold4.Rep2	0.283929	36	0.3	2	0	0.8	1	0.75	150	0.602581	0.614402	0.846154	0.419355	0.580645	0.614035	0.55	0.846154	0.666667	0.289063
Fold4.Rep2	0.214735	40	0.3	2	0	0.8	1	0.75	150	0.602581	0.614402	0.884615	0.419355	0.580645	0.631579	0.560976	0.884615	0.686567	0.336935
Fold4.Rep2	0.20398	59	0.3	2	0	0.8	1	0.75	150	0.602581	0.614402	0.884615	0.387097	0.612903	0.614035	0.547619	0.884615	0.676471	0.307331
Fold4.Rep2	0.203658	60	0.3	2	0	0.8	1	0.75	150	0.602581	0.614402	0.884615	0.354839	0.645161	0.596491	0.534884	0.884615	0.666667	0.277071
Fold4.Rep2	0.150951	64	0.3	2	0	0.8	1	0.75	150	0.602581	0.614402	0.923077	0.354839	0.645161	0.614035	0.545455	0.923077	0.685714	0.3299
Fold4.Rep2	0.149751	71	0.3	2	0	0.8	1	0.75	150	0.602581	0.614402	0.923077	0.322581	0.677419	0.596491	0.533333	0.923077	0.676056	0.300124
Fold4.Rep2	0.111587	77	0.3	2	0	0.8	1	0.75	150	0.602581	0.614402	0.923077	0.290323	0.709677	0.578947	0.521739	0.923077	0.666667	0.269331
Fold4.Rep2	0.105985	82	0.3	2	0	0.8	1	0.75	150	0.602581	0.614402	0.923077	0.258065	0.741935	0.561404	0.510638	0.923077	0.657534	0.237212
Fold4.Rep2	0.0938675	91	0.3	2	0	0.8	1	0.75	150	0.602581	0.614402	0.923077	0.225806	0.774194	0.54386	0.5	0.923077	0.648649	0.203363
Fold4.Rep2	0.093754	94	0.3	2	0	0.8	1	0.75	150	0.602581	0.614402	0.923077	0.193548	0.806452	0.526316	0.489796	0.923077	0.64	0.167231
Fold4.Rep2	0.0877099	96	0.3	2	0	0.8	1	0.75	150	0.602581	0.614402	0.961538	0.193548	0.806452	0.54386	0.5	0.961538	0.657895	0.235347
Fold4.Rep2	0.0796767	97	0.3	2	0	0.8	1	0.75	150	0.602581	0.614402	0.961538	0.16129	0.83871	0.526316	0.490196	0.961538	0.649351	0.199346
Fold4.Rep2	0.0494113	98	0.3	2	0	0.8	1	0.75	150	0.602581	0.614402	0.961538	0.129032	0.870968	0.508772	0.480769	0.961538	0.641026	0.159466
Fold4.Rep2	0.0426328	103	0.3	2	0	0.8	1	0.75	150	0.602581	0.614402	1	0.129032	0.870968	0.526316	0.490566	1	0.658228	0.251593
Fold4.Rep2	0.0424505	106	0.3	2	0	0.8	1	0.75	150	0.602581	0.614402	1	0.0967742	0.903226	0.508772	0.481481	1	0.65	0.215859
Fold4.Rep2	0.0415298	121	0.3	2	0	0.8	1	0.75	150	0.602581	0.614402	1	0.0645161	0.935484	0.491228	0.472727	1	0.641975	0.174638
Fold4.Rep2	0.0324413	132	0.3	2	0	0.8	1	0.75	150	0.602581	0.614402	1	0.0322581	0.967742	0.473684	0.464286	1	0.634146	0.12238
Fold4.Rep2	0.0184817	151	0.3	2	0	0.8	1	0.75	150	0.602581	0.614402	1	0	1	0.45614	0.45614	1	0.626506	0
Fold4.Rep2	0.979091	154	0.3	2	0	0.8	1	0.75	150	0.602581	0.614402	0.0384615	1	0	0.561404	1	0.0384615	0.0740741	0.145915
Fold4.Rep2	0.95375	168	0.3	2	0	0.8	1	0.75	150	0.602581	0.614402	0.0769231	1	0	0.578947	1	0.0769231	0.142857	0.208223
Fold4.Rep2	0.94415	169	0.3	2	0	0.8	1	0.75	150	0.602581	0.614402	0.0769231	0.967742	0.0322581	0.561404	0.666667	0.0769231	0.137931	0.0996271
Fold4.Rep2	0.933174	170	0.3	2	0	0.8	1	0.75	150	0.602581	0.614402	0.115385	0.967742	0.0322581	0.578947	0.75	0.115385	0.2	0.162084
Fold4.Rep2	0.913697	172	0.3	2	0	0.8	1	0.75	150	0.602581	0.614402	0.153846	0.967742	0.0322581	0.596491	0.8	0.153846	0.258065	0.214078
Fold4.Rep2	0.91263	176	0.3	2	0	0.8	1	0.75	150	0.602581	0.614402	0.153846	0.935484	0.0645161	0.578947	0.666667	0.153846	0.25	0.144979
Fold4.Rep2	0.865084	184	0.3	2	0	0.8	1	0.75	150	0.602581	0.614402	0.153846	0.903226	0.0967742	0.561404	0.571429	0.153846	0.242424	0.0866077
Fold4.Rep2	0.839169	186	0.3	2	0	0.8	1	0.75	150	0.602581	0.614402	0.192308	0.903226	0.0967742	0.578947	0.625	0.192308	0.294118	0.136987
Fold4.Rep2	0.752128	195	0.3	2	0	0.8	1	0.75	150	0.602581	0.614402	0.230769	0.903226	0.0967742	0.596491	0.666667	0.230769	0.342857	0.183027
Fold4.Rep2	0.712272	196	0.3	2	0	0.8	1	0.75	150	0.602581	0.614402	0.230769	0.870968	0.129032	0.578947	0.6	0.230769	0.333333	0.133229
Fold4.Rep2	0.693444	198	0.3	2	0	0.8	1	0.75	150	0.602581	0.614402	0.269231	0.870968	0.129032	0.596491	0.636364	0.269231	0.378378	0.176944
Fold4.Rep2	0.691346	200	0.3	2	0	0.8	1	0.75	150	0.602581	0.614402	0.307692	0.870968	0.129032	0.614035	0.666667	0.307692	0.421053	0.218272
Fold4.Rep2	0.689855	202	0.3	2	0	0.8	1	0.75	150	0.602581	0.614402	0.346154	0.870968	0.129032	0.631579	0.692308	0.346154	0.461538	0.257734
Fold4.Rep2	0.636132	205	0.3	2	0	0.8	1	0.75	150	0.602581	0.614402	0.346154	0.83871	0.16129	0.614035	0.642857	0.346154	0.45	0.213905
Fold4.Rep2	0.635819	208	0.3	2	0	0.8	1	0.75	150	0.602581	0.614402	0.346154	0.806452	0.193548	0.596491	0.6	0.346154	0.439024	0.172611
Fold4.Rep2	0.563335	217	0.3	2	0	0.8	1	0.75	150	0.602581	0.614402	0.384615	0.806452	0.193548	0.614035	0.625	0.384615	0.47619	0.211788
Fold4.Rep2	0.550454	221	0.3	2	0	0.8	1	0.75	150	0.602581	0.614402	0.384615	0.774194	0.225806	0.596491	0.588235	0.384615	0.465116	0.172897
Fold4.Rep2	0.531201	223	0.3	2	0	0.8	1	0.75	150	0.602581	0.614402	0.423077	0.774194	0.225806	0.614035	0.611111	0.423077	0.5	0.211379
Fold4.Rep2	0.514701	229	0.3	2	0	0.8	1	0.75	150	0.602581	0.614402	0.423077	0.741935	0.258065	0.596491	0.578947	0.423077	0.488889	0.174347
Fold4.Rep2	0.49529	241	0.3	2	0	0.8	1	0.75	150	0.602581	0.614402	0.461538	0.741935	0.258065	0.614035	0.6	0.461538	0.521739	0.212354
Fold4.Rep2	0.435876	249	0.3	2	0	0.8	1	0.75	150	0.602581	0.614402	0.5	0.741935	0.258065	0.631579	0.619048	0.5	0.553191	0.249808
Fold4.Rep2	0.401976	251	0.3	2	0	0.8	1	0.75	150	0.602581	0.614402	0.5	0.709677	0.290323	0.614035	0.590909	0.5	0.541667	0.214523
Fold4.Rep2	0.383773	254	0.3	2	0	0.8	1	0.75	150	0.602581	0.614402	0.538462	0.709677	0.290323	0.631579	0.608696	0.538462	0.571429	0.251918
Fold4.Rep2	0.374704	256	0.3	2	0	0.8	1	0.75	150	0.602581	0.614402	0.576923	0.709677	0.290323	0.649123	0.625	0.576923	0.6	0.289122
Fold4.Rep2	0.347547	259	0.3	2	0	0.8	1	0.75	150	0.602581	0.614402	0.576923	0.677419	0.322581	0.631579	0.6	0.576923	0.588235	0.255294
Fold4.Rep2	0.32261	263	0.3	2	0	0.8	1	0.75	150	0.602581	0.614402	0.615385	0.677419	0.322581	0.649123	0.615385	0.615385	0.615385	0.292804
Fold4.Rep2	0.307425	267	0.3	2	0	0.8	1	0.75	150	0.602581	0.614402	0.615385	0.645161	0.354839	0.631579	0.592593	0.615385	0.603774	0.259902
Fold4.Rep2	0.304416	273	0.3	2	0	0.8	1	0.75	150	0.602581	0.614402	0.615385	0.612903	0.387097	0.614035	0.571429	0.615385	0.592593	0.227443
Fold4.Rep2	0.298951	276	0.3	2	0	0.8	1	0.75	150	0.602581	0.614402	0.615385	0.580645	0.419355	0.596491	0.551724	0.615385	0.581818	0.195304
Fold4.Rep2	0.281039	278	0.3	2	0	0.8	1	0.75	150	0.602581	0.614402	0.615385	0.548387	0.451613	0.578947	0.533333	0.615385	0.571429	0.163367
Fold4.Rep2	0.25087	284	0.3	2	0	0.8	1	0.75	150	0.602581	0.614402	0.615385	0.516129	0.483871	0.561404	0.516129	0.615385	0.561404	0.131514
Fold4.Rep2	0.248649	285	0.3	2	0	0.8	1	0.75	150	0.602581	0.614402	0.615385	0.483871	0.516129	0.54386	0.5	0.615385	0.551724	0.0996271
Fold4.Rep2	0.241685	7	0.3	2	0	0.8	1	0.75	50	0.621935	0.617243	0.653846	0.483871	0.516129	0.561404	0.515152	0.653846	0.576271	0.138929
Fold4.Rep2	0.228482	8	0.3	2	0	0.8	1	0.75	50	0.621935	0.617243	0.692308	0.483871	0.516129	0.578947	0.529412	0.692308	0.6	0.178862
Fold4.Rep2	0.218833	15	0.3	2	0	0.8	1	0.75	50	0.621935	0.617243	0.730769	0.483871	0.516129	0.596491	0.542857	0.730769	0.622951	0.2196
Fold4.Rep2	0.210168	27	0.3	2	0	0.8	1	0.75	50	0.621935	0.617243	0.769231	0.483871	0.516129	0.614035	0.555556	0.769231	0.645161	0.261338
Fold4.Rep2	0.1918	31	0.3	2	0	0.8	1	0.75	50	0.621935	0.617243	0.807692	0.483871	0.516129	0.631579	0.567568	0.807692	0.666667	0.304288
Fold4.Rep2	0.184274	35	0.3	2	0	0.8	1	0.75	50	0.621935	0.617243	0.807692	0.451613	0.548387	0.614035	0.552632	0.807692	0.65625	0.273975
Fold4.Rep2	0.180058	36	0.3	2	0	0.8	1	0.75	50	0.621935	0.617243	0.807692	0.419355	0.580645	0.596491	0.538462	0.807692	0.646154	0.243285
Fold4.Rep2	0.178615	40	0.3	2	0	0.8	1	0.75	50	0.621935	0.617243	0.807692	0.387097	0.612903	0.578947	0.525	0.807692	0.636364	0.212069
Fold4.Rep2	0.177181	59	0.3	2	0	0.8	1	0.75	50	0.621935	0.617243	0.807692	0.354839	0.645161	0.561404	0.512195	0.807692	0.626866	0.180157
Fold4.Rep2	0.163043	60	0.3	2	0	0.8	1	0.75	50	0.621935	0.617243	0.807692	0.322581	0.677419	0.54386	0.5	0.807692	0.617647	0.14735
Fold4.Rep2	0.158445	64	0.3	2	0	0.8	1	0.75	50	0.621935	0.617243	0.807692	0.290323	0.709677	0.526316	0.488372	0.807692	0.608696	0.113413
Fold4.Rep2	0.14917	71	0.3	2	0	0.8	1	0.75	50	0.621935	0.617243	0.846154	0.290323	0.709677	0.54386	0.5	0.846154	0.628571	0.162005
Fold4.Rep2	0.144392	77	0.3	2	0	0.8	1	0.75	50	0.621935	0.617243	0.846154	0.258065	0.741935	0.526316	0.488889	0.846154	0.619718	0.127325
Fold4.Rep2	0.129036	82	0.3	2	0	0.8	1	0.75	50	0.621935	0.617243	0.846154	0.225806	0.774194	0.508772	0.478261	0.846154	0.611111	0.0908208
Fold4.Rep2	0.128877	91	0.3	2	0	0.8	1	0.75	50	0.621935	0.617243	0.846154	0.193548	0.806452	0.491228	0.468085	0.846154	0.60274	0.0519916
Fold4.Rep2	0.116276	94	0.3	2	0	0.8	1	0.75	50	0.621935	0.617243	0.846154	0.16129	0.83871	0.473684	0.458333	0.846154	0.594595	0.0101681
Fold4.Rep2	0.081175	96	0.3	2	0	0.8	1	0.75	50	0.621935	0.617243	0.884615	0.16129	0.83871	0.491228	0.469388	0.884615	0.613333	0.065825
Fold4.Rep2	0.0591931	97	0.3	2	0	0.8	1	0.75	50	0.621935	0.617243	0.923077	0.16129	0.83871	0.508772	0.48	0.923077	0.631579	0.128029
Fold4.Rep2	0.0464693	98	0.3	2	0	0.8	1	0.75	50	0.621935	0.617243	0.923077	0.129032	0.870968	0.491228	0.470588	0.923077	0.623377	0.0845709
Fold4.Rep2	0.0444533	103	0.3	2	0	0.8	1	0.75	50	0.621935	0.617243	0.961538	0.129032	0.870968	0.508772	0.480769	0.961538	0.641026	0.159466
Fold4.Rep2	0.0435159	106	0.3	2	0	0.8	1	0.75	50	0.621935	0.617243	1	0.129032	0.870968	0.526316	0.490566	1	0.658228	0.251593
Fold4.Rep2	0.0357103	121	0.3	2	0	0.8	1	0.75	50	0.621935	0.617243	1	0.0967742	0.903226	0.508772	0.481481	1	0.65	0.215859
Fold4.Rep2	0.0318563	132	0.3	2	0	0.8	1	0.75	50	0.621935	0.617243	1	0.0645161	0.935484	0.491228	0.472727	1	0.641975	0.174638
Fold4.Rep2	0.0313334	151	0.3	2	0	0.8	1	0.75	50	0.621935	0.617243	1	0.0322581	0.967742	0.473684	0.464286	1	0.634146	0.12238
Fold4.Rep2	0.0146966	154	0.3	2	0	0.8	1	0.75	50	0.621935	0.617243	1	0	1	0.45614	0.45614	1	0.626506	0
Fold4.Rep2	0.969852	168	0.3	2	0	0.8	1	0.75	50	0.621935	0.617243	0.0384615	1	0	0.561404	1	0.0384615	0.0740741	0.145915
Fold4.Rep2	0.929269	169	0.3	2	0	0.8	1	0.75	50	0.621935	0.617243	0.0769231	1	0	0.578947	1	0.0769231	0.142857	0.208223
Fold4.Rep2	0.925743	170	0.3	2	0	0.8	1	0.75	50	0.621935	0.617243	0.115385	1	0	0.596491	1	0.115385	0.206897	0.25737
Fold4.Rep2	0.894314	172	0.3	2	0	0.8	1	0.75	50	0.621935	0.617243	0.153846	1	0	0.614035	1	0.153846	0.266667	0.299976
Fold4.Rep2	0.871687	176	0.3	2	0	0.8	1	0.75	50	0.621935	0.617243	0.153846	0.967742	0.0322581	0.596491	0.8	0.153846	0.258065	0.214078
Fold4.Rep2	0.866927	184	0.3	2	0	0.8	1	0.75	50	0.621935	0.617243	0.153846	0.935484	0.0645161	0.578947	0.666667	0.153846	0.25	0.144979
Fold4.Rep2	0.865039	186	0.3	2	0	0.8	1	0.75	50	0.621935	0.617243	0.192308	0.935484	0.0645161	0.596491	0.714286	0.192308	0.30303	0.193926
Fold4.Rep2	0.85481	195	0.3	2	0	0.8	1	0.75	50	0.621935	0.617243	0.192308	0.903226	0.0967742	0.578947	0.625	0.192308	0.294118	0.136987
Fold4.Rep2	0.839025	196	0.3	2	0	0.8	1	0.75	50	0.621935	0.617243	0.192308	0.870968	0.129032	0.561404	0.555556	0.192308	0.285714	0.0864293
Fold4.Rep2	0.816955	198	0.3	2	0	0.8	1	0.75	50	0.621935	0.617243	0.230769	0.870968	0.129032	0.578947	0.6	0.230769	0.333333	0.133229
Fold4.Rep2	0.813452	200	0.3	2	0	0.8	1	0.75	50	0.621935	0.617243	0.230769	0.83871	0.16129	0.561404	0.545455	0.230769	0.324324	0.087689
Fold4.Rep2	0.790005	202	0.3	2	0	0.8	1	0.75	50	0.621935	0.617243	0.269231	0.83871	0.16129	0.578947	0.583333	0.269231	0.368421	0.131873
Fold4.Rep2	0.767713	205	0.3	2	0	0.8	1	0.75	50	0.621935	0.617243	0.269231	0.806452	0.193548	0.561404	0.538462	0.269231	0.358974	0.0898389
Fold4.Rep2	0.716158	208	0.3	2	0	0.8	1	0.75	50	0.621935	0.617243	0.307692	0.806452	0.193548	0.578947	0.571429	0.307692	0.4	0.132075
Fold4.Rep2	0.678332	217	0.3	2	0	0.8	1	0.75	50	0.621935	0.617243	0.307692	0.774194	0.225806	0.561404	0.533333	0.307692	0.390244	0.0926203
Fold4.Rep2	0.646519	221	0.3	2	0	0.8	1	0.75	50	0.621935	0.617243	0.307692	0.741935	0.258065	0.54386	0.5	0.307692	0.380952	0.0550099
Fold4.Rep2	0.629812	223	0.3	2	0	0.8	1	0.75	50	0.621935	0.617243	0.346154	0.741935	0.258065	0.561404	0.529412	0.346154	0.418605	0.0959039
Fold4.Rep2	0.610045	229	0.3	2	0	0.8	1	0.75	50	0.621935	0.617243	0.346154	0.709677	0.290323	0.54386	0.5	0.346154	0.409091	0.0598241
Fold4.Rep2	0.602841	241	0.3	2	0	0.8	1	0.75	50	0.621935	0.617243	0.384615	0.709677	0.290323	0.561404	0.526316	0.384615	0.444444	0.0996271
Fold4.Rep2	0.602765	249	0.3	2	0	0.8	1	0.75	50	0.621935	0.617243	0.384615	0.677419	0.322581	0.54386	0.5	0.384615	0.434783	0.0647421
Fold4.Rep2	0.596453	251	0.3	2	0	0.8	1	0.75	50	0.621935	0.617243	0.384615	0.645161	0.354839	0.526316	0.47619	0.384615	0.425532	0.0307456
Fold4.Rep2	0.581091	254	0.3	2	0	0.8	1	0.75	50	0.621935	0.617243	0.423077	0.645161	0.354839	0.54386	0.5	0.423077	0.458333	0.0698152
Fold4.Rep2	0.565907	256	0.3	2	0	0.8	1	0.75	50	0.621935	0.617243	0.461538	0.645161	0.354839	0.561404	0.521739	0.461538	0.489796	0.108325
Fold4.Rep2	0.525732	259	0.3	2	0	0.8	1	0.75	50	0.621935	0.617243	0.5	0.645161	0.354839	0.578947	0.541667	0.5	0.52	0.146439
Fold4.Rep2	0.470826	263	0.3	2	0	0.8	1	0.75	50	0.621935	0.617243	0.538462	0.645161	0.354839	0.596491	0.56	0.538462	0.54902	0.18431
Fold4.Rep2	0.41162	267	0.3	2	0	0.8	1	0.75	50	0.621935	0.617243	0.576923	0.645161	0.354839	0.614035	0.576923	0.576923	0.576923	0.222084
Fold4.Rep2	0.409561	273	0.3	2	0	0.8	1	0.75	50	0.621935	0.617243	0.615385	0.645161	0.354839	0.631579	0.592593	0.615385	0.603774	0.259902
Fold4.Rep2	0.388978	276	0.3	2	0	0.8	1	0.75	50	0.621935	0.617243	0.615385	0.612903	0.387097	0.614035	0.571429	0.615385	0.592593	0.227443
Fold4.Rep2	0.37017	278	0.3	2	0	0.8	1	0.75	50	0.621935	0.617243	0.615385	0.580645	0.419355	0.596491	0.551724	0.615385	0.581818	0.195304
Fold4.Rep2	0.368651	284	0.3	2	0	0.8	1	0.75	50	0.621935	0.617243	0.653846	0.580645	0.419355	0.614035	0.566667	0.653846	0.607143	0.233912
Fold4.Rep2	0.363794	285	0.3	2	0	0.8	1	0.75	50	0.621935	0.617243	0.653846	0.548387	0.451613	0.596491	0.548387	0.653846	0.596491	0.202233
Fold4.Rep2	0.357184	7	0.3	2	0	0.8	1	0.75	100	0.592258	0.56004	0.692308	0.548387	0.451613	0.614035	0.5625	0.692308	0.62069	0.241596
Fold4.Rep2	0.331556	8	0.3	2	0	0.8	1	0.75	100	0.592258	0.56004	0.692308	0.516129	0.483871	0.596491	0.545455	0.692308	0.610169	0.210271
Fold4.Rep2	0.292803	15	0.3	2	0	0.8	1	0.75	100	0.592258	0.56004	0.692308	0.483871	0.516129	0.578947	0.529412	0.692308	0.6	0.178862
Fold4.Rep2	0.257882	27	0.3	2	0	0.8	1	0.75	100	0.592258	0.56004	0.692308	0.451613	0.548387	0.561404	0.514286	0.692308	0.590164	0.147247
Fold4.Rep2	0.240172	31	0.3	2	0	0.8	1	0.75	100	0.592258	0.56004	0.730769	0.451613	0.548387	0.578947	0.527778	0.730769	0.612903	0.188317
Fold4.Rep2	0.237602	35	0.3	2	0	0.8	1	0.75	100	0.592258	0.56004	0.769231	0.451613	0.548387	0.596491	0.540541	0.769231	0.634921	0.230482
Fold4.Rep2	0.215549	36	0.3	2	0	0.8	1	0.75	100	0.592258	0.56004	0.769231	0.419355	0.580645	0.578947	0.526316	0.769231	0.625	0.199254
Fold4.Rep2	0.214964	40	0.3	2	0	0.8	1	0.75	100	0.592258	0.56004	0.769231	0.387097	0.612903	0.561404	0.512821	0.769231	0.615385	0.167508
Fold4.Rep2	0.181877	59	0.3	2	0	0.8	1	0.75	100	0.592258	0.56004	0.807692	0.387097	0.612903	0.578947	0.525	0.807692	0.636364	0.212069
Fold4.Rep2	0.149008	60	0.3	2	0	0.8	1	0.75	100	0.592258	0.56004	0.846154	0.387097	0.612903	0.596491	0.536585	0.846154	0.656716	0.258546
Fold4.Rep2	0.148776	64	0.3	2	0	0.8	1	0.75	100	0.592258	0.56004	0.884615	0.387097	0.612903	0.614035	0.547619	0.884615	0.676471	0.307331
Fold4.Rep2	0.12195	71	0.3	2	0	0.8	1	0.75	100	0.592258	0.56004	0.923077	0.387097	0.612903	0.631579	0.55814	0.923077	0.695652	0.358901
Fold4.Rep2	0.0938182	77	0.3	2	0	0.8	1	0.75	100	0.592258	0.56004	0.923077	0.354839	0.645161	0.614035	0.545455	0.923077	0.685714	0.3299
Fold4.Rep2	0.0761703	82	0.3	2	0	0.8	1	0.75	100	0.592258	0.56004	0.923077	0.322581	0.677419	0.596491	0.533333	0.923077	0.676056	0.300124
Fold4.Rep2	0.0742121	91	0.3	2	0	0.8	1	0.75	100	0.592258	0.56004	0.923077	0.290323	0.709677	0.578947	0.521739	0.923077	0.666667	0.269331
Fold4.Rep2	0.057159	94	0.3	2	0	0.8	1	0.75	100	0.592258	0.56004	0.961538	0.290323	0.709677	0.596491	0.531915	0.961538	0.684932	0.329822
Fold4.Rep2	0.0497617	96	0.3	2	0	0.8	1	0.75	100	0.592258	0.56004	0.961538	0.258065	0.741935	0.578947	0.520833	0.961538	0.675676	0.29996
Fold4.Rep2	0.047083	97	0.3	2	0	0.8	1	0.75	100	0.592258	0.56004	0.961538	0.225806	0.774194	0.561404	0.510204	0.961538	0.666667	0.268637
Fold4.Rep2	0.0425738	98	0.3	2	0	0.8	1	0.75	100	0.592258	0.56004	0.961538	0.193548	0.806452	0.54386	0.5	0.961538	0.657895	0.235347
Fold4.Rep2	0.0348001	103	0.3	2	0	0.8	1	0.75	100	0.592258	0.56004	0.961538	0.16129	0.83871	0.526316	0.490196	0.961538	0.649351	0.199346
Fold4.Rep2	0.0302136	106	0.3	2	0	0.8	1	0.75	100	0.592258	0.56004	0.961538	0.129032	0.870968	0.508772	0.480769	0.961538	0.641026	0.159466
Fold4.Rep2	0.0287754	121	0.3	2	0	0.8	1	0.75	100	0.592258	0.56004	0.961538	0.0967742	0.903226	0.491228	0.471698	0.961538	0.632911	0.113701
Fold4.Rep2	0.0287094	132	0.3	2	0	0.8	1	0.75	100	0.592258	0.56004	1	0.0967742	0.903226	0.508772	0.481481	1	0.65	0.215859
Fold4.Rep2	0.0197045	151	0.3	2	0	0.8	1	0.75	100	0.592258	0.56004	1	0.0645161	0.935484	0.491228	0.472727	1	0.641975	0.174638
Fold4.Rep2	0.0112383	154	0.3	2	0	0.8	1	0.75	100	0.592258	0.56004	1	0.0322581	0.967742	0.473684	0.464286	1	0.634146	0.12238
Fold4.Rep2	0.00970721	168	0.3	2	0	0.8	1	0.75	100	0.592258	0.56004	1	0	1	0.45614	0.45614	1	0.626506	0
Fold4.Rep2	0.998007	169	0.3	2	0	0.8	1	0.75	100	0.592258	0.56004	0.0384615	1	0	0.561404	1	0.0384615	0.0740741	0.145915
Fold4.Rep2	0.99735	170	0.3	2	0	0.8	1	0.75	100	0.592258	0.56004	0.0769231	1	0	0.578947	1	0.0769231	0.142857	0.208223
Fold4.Rep2	0.995047	172	0.3	2	0	0.8	1	0.75	100	0.592258	0.56004	0.0769231	0.967742	0.0322581	0.561404	0.666667	0.0769231	0.137931	0.0996271
Fold4.Rep2	0.979277	176	0.3	2	0	0.8	1	0.75	100	0.592258	0.56004	0.115385	0.967742	0.0322581	0.578947	0.75	0.115385	0.2	0.162084
Fold4.Rep2	0.964817	184	0.3	2	0	0.8	1	0.75	100	0.592258	0.56004	0.115385	0.935484	0.0645161	0.561404	0.6	0.115385	0.193548	0.0895632
Fold4.Rep2	0.927357	186	0.3	2	0	0.8	1	0.75	100	0.592258	0.56004	0.153846	0.935484	0.0645161	0.578947	0.666667	0.153846	0.25	0.144979
Fold4.Rep2	0.891776	195	0.3	2	0	0.8	1	0.75	100	0.592258	0.56004	0.153846	0.903226	0.0967742	0.561404	0.571429	0.153846	0.242424	0.0866077
Fold4.Rep2	0.88754	196	0.3	2	0	0.8	1	0.75	100	0.592258	0.56004	0.153846	0.870968	0.129032	0.54386	0.5	0.153846	0.235294	0.0355811
Fold4.Rep2	0.879077	198	0.3	2	0	0.8	1	0.75	100	0.592258	0.56004	0.192308	0.870968	0.129032	0.561404	0.555556	0.192308	0.285714	0.0864293
Fold4.Rep2	0.869703	200	0.3	2	0	0.8	1	0.75	100	0.592258	0.56004	0.230769	0.870968	0.129032	0.578947	0.6	0.230769	0.333333	0.133229
Fold4.Rep2	0.849508	202	0.3	2	0	0.8	1	0.75	100	0.592258	0.56004	0.269231	0.870968	0.129032	0.596491	0.636364	0.269231	0.378378	0.176944
Fold4.Rep2	0.84901	205	0.3	2	0	0.8	1	0.75	100	0.592258	0.56004	0.269231	0.83871	0.16129	0.578947	0.583333	0.269231	0.368421	0.131873
Fold4.Rep2	0.83163	208	0.3	2	0	0.8	1	0.75	100	0.592258	0.56004	0.307692	0.83871	0.16129	0.596491	0.615385	0.307692	0.410256	0.173787
Fold4.Rep2	0.816699	217	0.3	2	0	0.8	1	0.75	100	0.592258	0.56004	0.346154	0.83871	0.16129	0.614035	0.642857	0.346154	0.45	0.213905
Fold4.Rep2	0.806527	221	0.3	2	0	0.8	1	0.75	100	0.592258	0.56004	0.346154	0.806452	0.193548	0.596491	0.6	0.346154	0.439024	0.172611
Fold4.Rep2	0.760813	223	0.3	2	0	0.8	1	0.75	100	0.592258	0.56004	0.384615	0.806452	0.193548	0.614035	0.625	0.384615	0.47619	0.211788
Fold4.Rep2	0.751083	229	0.3	2	0	0.8	1	0.75	100	0.592258	0.56004	0.384615	0.774194	0.225806	0.596491	0.588235	0.384615	0.465116	0.172897
Fold4.Rep2	0.749664	241	0.3	2	0	0.8	1	0.75	100	0.592258	0.56004	0.384615	0.741935	0.258065	0.578947	0.555556	0.384615	0.454545	0.135601
Fold4.Rep2	0.74629	249	0.3	2	0	0.8	1	0.75	100	0.592258	0.56004	0.384615	0.709677	0.290323	0.561404	0.526316	0.384615	0.444444	0.0996271
Fold4.Rep2	0.741485	251	0.3	2	0	0.8	1	0.75	100	0.592258	0.56004	0.423077	0.709677	0.290323	0.578947	0.55	0.423077	0.478261	0.138548
Fold4.Rep2	0.687882	254	0.3	2	0	0.8	1	0.75	100	0.592258	0.56004	0.461538	0.709677	0.290323	0.596491	0.571429	0.461538	0.510638	0.176787
Fold4.Rep2	0.673309	256	0.3	2	0	0.8	1	0.75	100	0.592258	0.56004	0.5	0.709677	0.290323	0.614035	0.590909	0.5	0.541667	0.214523
Fold4.Rep2	0.617934	259	0.3	2	0	0.8	1	0.75	100	0.592258	0.56004	0.5	0.677419	0.322581	0.596491	0.565217	0.5	0.530612	0.180121
Fold4.Rep2	0.562842	263	0.3	2	0	0.8	1	0.75	100	0.592258	0.56004	0.5	0.645161	0.354839	0.578947	0.541667	0.5	0.52	0.146439
Fold4.Rep2	0.547969	267	0.3	2	0	0.8	1	0.75	100	0.592258	0.56004	0.538462	0.645161	0.354839	0.596491	0.56	0.538462	0.54902	0.18431
Fold4.Rep2	0.505331	273	0.3	2	0	0.8	1	0.75	100	0.592258	0.56004	0.538462	0.612903	0.387097	0.578947	0.538462	0.538462	0.538462	0.151365
Fold4.Rep2	0.415837	276	0.3	2	0	0.8	1	0.75	100	0.592258	0.56004	0.576923	0.612903	0.387097	0.596491	0.555556	0.576923	0.566038	0.189357
Fold4.Rep2	0.403821	278	0.3	2	0	0.8	1	0.75	100	0.592258	0.56004	0.615385	0.612903	0.387097	0.614035	0.571429	0.615385	0.592593	0.227443
Fold4.Rep2	0.395085	284	0.3	2	0	0.8	1	0.75	100	0.592258	0.56004	0.653846	0.612903	0.387097	0.631579	0.586207	0.653846	0.618182	0.265762
Fold4.Rep2	0.385419	285	0.3	2	0	0.8	1	0.75	100	0.592258	0.56004	0.653846	0.580645	0.419355	0.614035	0.566667	0.653846	0.607143	0.233912
Fold4.Rep2	0.381508	7	0.3	2	0	0.8	1	1	150	0.607742	0.530671	0.692308	0.580645	0.419355	0.631579	0.580645	0.692308	0.631579	0.272953
Fold4.Rep2	0.376596	8	0.3	2	0	0.8	1	1	150	0.607742	0.530671	0.692308	0.548387	0.451613	0.614035	0.5625	0.692308	0.62069	0.241596
Fold4.Rep2	0.310793	15	0.3	2	0	0.8	1	1	150	0.607742	0.530671	0.692308	0.516129	0.483871	0.596491	0.545455	0.692308	0.610169	0.210271
Fold4.Rep2	0.307616	27	0.3	2	0	0.8	1	1	150	0.607742	0.530671	0.692308	0.483871	0.516129	0.578947	0.529412	0.692308	0.6	0.178862
Fold4.Rep2	0.262472	31	0.3	2	0	0.8	1	1	150	0.607742	0.530671	0.692308	0.451613	0.548387	0.561404	0.514286	0.692308	0.590164	0.147247
Fold4.Rep2	0.245672	35	0.3	2	0	0.8	1	1	150	0.607742	0.530671	0.692308	0.419355	0.580645	0.54386	0.5	0.692308	0.580645	0.115296
Fold4.Rep2	0.186944	36	0.3	2	0	0.8	1	1	150	0.607742	0.530671	0.730769	0.419355	0.580645	0.561404	0.513514	0.730769	0.603175	0.156676
Fold4.Rep2	0.15798	40	0.3	2	0	0.8	1	1	150	0.607742	0.530671	0.769231	0.419355	0.580645	0.578947	0.526316	0.769231	0.625	0.199254
Fold4.Rep2	0.151341	59	0.3	2	0	0.8	1	1	150	0.607742	0.530671	0.769231	0.387097	0.612903	0.561404	0.512821	0.769231	0.615385	0.167508
Fold4.Rep2	0.142745	60	0.3	2	0	0.8	1	1	150	0.607742	0.530671	0.807692	0.387097	0.612903	0.578947	0.525	0.807692	0.636364	0.212069
Fold4.Rep2	0.139578	64	0.3	2	0	0.8	1	1	150	0.607742	0.530671	0.846154	0.387097	0.612903	0.596491	0.536585	0.846154	0.656716	0.258546
Fold4.Rep2	0.138804	71	0.3	2	0	0.8	1	1	150	0.607742	0.530671	0.884615	0.387097	0.612903	0.614035	0.547619	0.884615	0.676471	0.307331
Fold4.Rep2	0.131615	77	0.3	2	0	0.8	1	1	150	0.607742	0.530671	0.884615	0.354839	0.645161	0.596491	0.534884	0.884615	0.666667	0.277071
Fold4.Rep2	0.130891	82	0.3	2	0	0.8	1	1	150	0.607742	0.530671	0.884615	0.322581	0.677419	0.578947	0.522727	0.884615	0.657143	0.245952
Fold4.Rep2	0.118519	91	0.3	2	0	0.8	1	1	150	0.607742	0.530671	0.884615	0.290323	0.709677	0.561404	0.511111	0.884615	0.647887	0.213725
Fold4.Rep2	0.0919537	94	0.3	2	0	0.8	1	1	150	0.607742	0.530671	0.884615	0.258065	0.741935	0.54386	0.5	0.884615	0.638889	0.180076
Fold4.Rep2	0.0642262	96	0.3	2	0	0.8	1	1	150	0.607742	0.530671	0.884615	0.225806	0.774194	0.526316	0.489362	0.884615	0.630137	0.144602
Fold4.Rep2	0.050874	97	0.3	2	0	0.8	1	1	150	0.607742	0.530671	0.884615	0.193548	0.806452	0.508772	0.479167	0.884615	0.621622	0.106766
Fold4.Rep2	0.0488661	98	0.3	2	0	0.8	1	1	150	0.607742	0.530671	0.884615	0.16129	0.83871	0.491228	0.469388	0.884615	0.613333	0.065825
Fold4.Rep2	0.0481111	103	0.3	2	0	0.8	1	1	150	0.607742	0.530671	0.884615	0.129032	0.870968	0.473684	0.46	0.884615	0.605263	0.0207105
Fold4.Rep2	0.0294182	106	0.3	2	0	0.8	1	1	150	0.607742	0.530671	0.884615	0.0967742	0.903226	0.45614	0.45098	0.884615	0.597403	-0.0302039
Fold4.Rep2	0.0279549	121	0.3	2	0	0.8	1	1	150	0.607742	0.530671	0.923077	0.0967742	0.903226	0.473684	0.461538	0.923077	0.615385	0.0349515
Fold4.Rep2	0.0219177	132	0.3	2	0	0.8	1	1	150	0.607742	0.530671	0.923077	0.0645161	0.935484	0.45614	0.45283	0.923077	0.607595	-0.0241916
Fold4.Rep2	0.0195938	151	0.3	2	0	0.8	1	1	150	0.607742	0.530671	0.961538	0.0645161	0.935484	0.473684	0.462963	0.961538	0.625	0.0581158
Fold4.Rep2	0.00744247	154	0.3	2	0	0.8	1	1	150	0.607742	0.530671	0.961538	0.0322581	0.967742	0.45614	0.454545	0.961538	0.617284	-0.0167921
Fold4.Rep2	0.00741124	168	0.3	2	0	0.8	1	1	150	0.607742	0.530671	1	0.0322581	0.967742	0.473684	0.464286	1	0.634146	0.12238
Fold4.Rep2	0.00583488	169	0.3	2	0	0.8	1	1	150	0.607742	0.530671	1	0	1	0.45614	0.45614	1	0.626506	0
Fold4.Rep2	0.990598	170	0.3	2	0	0.8	1	1	150	0.607742	0.530671	0.0384615	1	0	0.561404	1	0.0384615	0.0740741	0.145915
Fold4.Rep2	0.986585	172	0.3	2	0	0.8	1	1	150	0.607742	0.530671	0.0769231	1	0	0.578947	1	0.0769231	0.142857	0.208223
Fold4.Rep2	0.98111	176	0.3	2	0	0.8	1	1	150	0.607742	0.530671	0.115385	1	0	0.596491	1	0.115385	0.206897	0.25737
Fold4.Rep2	0.9676	184	0.3	2	0	0.8	1	1	150	0.607742	0.530671	0.153846	1	0	0.614035	1	0.153846	0.266667	0.299976
Fold4.Rep2	0.96049	186	0.3	2	0	0.8	1	1	150	0.607742	0.530671	0.153846	0.967742	0.0322581	0.596491	0.8	0.153846	0.258065	0.214078
Fold4.Rep2	0.947492	195	0.3	2	0	0.8	1	1	150	0.607742	0.530671	0.153846	0.935484	0.0645161	0.578947	0.666667	0.153846	0.25	0.144979
Fold4.Rep2	0.880741	196	0.3	2	0	0.8	1	1	150	0.607742	0.530671	0.153846	0.903226	0.0967742	0.561404	0.571429	0.153846	0.242424	0.0866077
Fold4.Rep2	0.880366	198	0.3	2	0	0.8	1	1	150	0.607742	0.530671	0.192308	0.903226	0.0967742	0.578947	0.625	0.192308	0.294118	0.136987
Fold4.Rep2	0.876626	200	0.3	2	0	0.8	1	1	150	0.607742	0.530671	0.192308	0.870968	0.129032	0.561404	0.555556	0.192308	0.285714	0.0864293
Fold4.Rep2	0.875039	202	0.3	2	0	0.8	1	1	150	0.607742	0.530671	0.230769	0.870968	0.129032	0.578947	0.6	0.230769	0.333333	0.133229
Fold4.Rep2	0.852123	205	0.3	2	0	0.8	1	1	150	0.607742	0.530671	0.230769	0.83871	0.16129	0.561404	0.545455	0.230769	0.324324	0.087689
Fold4.Rep2	0.849159	208	0.3	2	0	0.8	1	1	150	0.607742	0.530671	0.269231	0.83871	0.16129	0.578947	0.583333	0.269231	0.368421	0.131873
Fold4.Rep2	0.811251	217	0.3	2	0	0.8	1	1	150	0.607742	0.530671	0.307692	0.83871	0.16129	0.596491	0.615385	0.307692	0.410256	0.173787
Fold4.Rep2	0.79365	221	0.3	2	0	0.8	1	1	150	0.607742	0.530671	0.307692	0.806452	0.193548	0.578947	0.571429	0.307692	0.4	0.132075
Fold4.Rep2	0.759436	223	0.3	2	0	0.8	1	1	150	0.607742	0.530671	0.346154	0.806452	0.193548	0.596491	0.6	0.346154	0.439024	0.172611
Fold4.Rep2	0.750273	229	0.3	2	0	0.8	1	1	150	0.607742	0.530671	0.346154	0.774194	0.225806	0.578947	0.5625	0.346154	0.428571	0.133399
Fold4.Rep2	0.714661	241	0.3	2	0	0.8	1	1	150	0.607742	0.530671	0.346154	0.741935	0.258065	0.561404	0.529412	0.346154	0.418605	0.0959039
Fold4.Rep2	0.705974	249	0.3	2	0	0.8	1	1	150	0.607742	0.530671	0.384615	0.741935	0.258065	0.578947	0.555556	0.384615	0.454545	0.135601
Fold4.Rep2	0.705856	251	0.3	2	0	0.8	1	1	150	0.607742	0.530671	0.423077	0.741935	0.258065	0.596491	0.578947	0.423077	0.488889	0.174347
Fold4.Rep2	0.688079	254	0.3	2	0	0.8	1	1	150	0.607742	0.530671	0.423077	0.709677	0.290323	0.578947	0.55	0.423077	0.478261	0.138548
Fold4.Rep2	0.643592	256	0.3	2	0	0.8	1	1	150	0.607742	0.530671	0.423077	0.677419	0.322581	0.561404	0.52381	0.423077	0.468085	0.103766
Fold4.Rep2	0.624872	259	0.3	2	0	0.8	1	1	150	0.607742	0.530671	0.423077	0.645161	0.354839	0.54386	0.5	0.423077	0.458333	0.0698152
Fold4.Rep2	0.464934	263	0.3	2	0	0.8	1	1	150	0.607742	0.530671	0.423077	0.612903	0.387097	0.526316	0.478261	0.423077	0.44898	0.0365281
Fold4.Rep2	0.460522	267	0.3	2	0	0.8	1	1	150	0.607742	0.530671	0.461538	0.612903	0.387097	0.54386	0.5	0.461538	0.48	0.0750967
Fold4.Rep2	0.393956	273	0.3	2	0	0.8	1	1	150	0.607742	0.530671	0.5	0.612903	0.387097	0.561404	0.52	0.5	0.509804	0.113326
Fold4.Rep2	0.357825	276	0.3	2	0	0.8	1	1	150	0.607742	0.530671	0.538462	0.612903	0.387097	0.578947	0.538462	0.538462	0.538462	0.151365
Fold4.Rep2	0.327086	278	0.3	2	0	0.8	1	1	150	0.607742	0.530671	0.538462	0.580645	0.419355	0.561404	0.518519	0.538462	0.528302	0.118812
Fold4.Rep2	0.314733	284	0.3	2	0	0.8	1	1	150	0.607742	0.530671	0.576923	0.580645	0.419355	0.578947	0.535714	0.576923	0.555556	0.156985
Fold4.Rep2	0.303146	285	0.3	2	0	0.8	1	1	150	0.607742	0.530671	0.615385	0.580645	0.419355	0.596491	0.551724	0.615385	0.581818	0.195304
Fold4.Rep2	0.231828	7	0.3	2	0	0.8	1	1	50	0.585806	0.500277	0.615385	0.548387	0.451613	0.578947	0.533333	0.615385	0.571429	0.163367
Fold4.Rep2	0.228606	8	0.3	2	0	0.8	1	1	50	0.585806	0.500277	0.615385	0.516129	0.483871	0.561404	0.516129	0.615385	0.561404	0.131514
Fold4.Rep2	0.1613	15	0.3	2	0	0.8	1	1	50	0.585806	0.500277	0.653846	0.516129	0.483871	0.578947	0.53125	0.653846	0.586207	0.170611
Fold4.Rep2	0.14935	27	0.3	2	0	0.8	1	1	50	0.585806	0.500277	0.692308	0.516129	0.483871	0.596491	0.545455	0.692308	0.610169	0.210271
Fold4.Rep2	0.136338	31	0.3	2	0	0.8	1	1	50	0.585806	0.500277	0.692308	0.483871	0.516129	0.578947	0.529412	0.692308	0.6	0.178862
Fold4.Rep2	0.134318	35	0.3	2	0	0.8	1	1	50	0.585806	0.500277	0.730769	0.483871	0.516129	0.596491	0.542857	0.730769	0.622951	0.2196
Fold4.Rep2	0.113928	36	0.3	2	0	0.8	1	1	50	0.585806	0.500277	0.769231	0.483871	0.516129	0.614035	0.555556	0.769231	0.645161	0.261338
Fold4.Rep2	0.111919	40	0.3	2	0	0.8	1	1	50	0.585806	0.500277	0.769231	0.451613	0.548387	0.596491	0.540541	0.769231	0.634921	0.230482
Fold4.Rep2	0.110601	59	0.3	2	0	0.8	1	1	50	0.585806	0.500277	0.807692	0.451613	0.548387	0.614035	0.552632	0.807692	0.65625	0.273975
Fold4.Rep2	0.0858427	60	0.3	2	0	0.8	1	1	50	0.585806	0.500277	0.807692	0.419355	0.580645	0.596491	0.538462	0.807692	0.646154	0.243285
Fold4.Rep2	0.083547	64	0.3	2	0	0.8	1	1	50	0.585806	0.500277	0.807692	0.387097	0.612903	0.578947	0.525	0.807692	0.636364	0.212069
Fold4.Rep2	0.0751747	71	0.3	2	0	0.8	1	1	50	0.585806	0.500277	0.846154	0.387097	0.612903	0.596491	0.536585	0.846154	0.656716	0.258546
Fold4.Rep2	0.0688978	77	0.3	2	0	0.8	1	1	50	0.585806	0.500277	0.846154	0.354839	0.645161	0.578947	0.52381	0.846154	0.647059	0.227341
Fold4.Rep2	0.0546544	82	0.3	2	0	0.8	1	1	50	0.585806	0.500277	0.884615	0.354839	0.645161	0.596491	0.534884	0.884615	0.666667	0.277071
Fold4.Rep2	0.049339	91	0.3	2	0	0.8	1	1	50	0.585806	0.500277	0.884615	0.322581	0.677419	0.578947	0.522727	0.884615	0.657143	0.245952
Fold4.Rep2	0.0446293	94	0.3	2	0	0.8	1	1	50	0.585806	0.500277	0.884615	0.290323	0.709677	0.561404	0.511111	0.884615	0.647887	0.213725
Fold4.Rep2	0.0415661	96	0.3	2	0	0.8	1	1	50	0.585806	0.500277	0.884615	0.258065	0.741935	0.54386	0.5	0.884615	0.638889	0.180076
Fold4.Rep2	0.03822	97	0.3	2	0	0.8	1	1	50	0.585806	0.500277	0.884615	0.225806	0.774194	0.526316	0.489362	0.884615	0.630137	0.144602
Fold4.Rep2	0.0347404	98	0.3	2	0	0.8	1	1	50	0.585806	0.500277	0.923077	0.225806	0.774194	0.54386	0.5	0.923077	0.648649	0.203363
Fold4.Rep2	0.0324479	103	0.3	2	0	0.8	1	1	50	0.585806	0.500277	0.961538	0.225806	0.774194	0.561404	0.510204	0.961538	0.666667	0.268637
Fold4.Rep2	0.0225377	106	0.3	2	0	0.8	1	1	50	0.585806	0.500277	0.961538	0.193548	0.806452	0.54386	0.5	0.961538	0.657895	0.235347
Fold4.Rep2	0.0215681	121	0.3	2	0	0.8	1	1	50	0.585806	0.500277	0.961538	0.16129	0.83871	0.526316	0.490196	0.961538	0.649351	0.199346
Fold4.Rep2	0.0192744	132	0.3	2	0	0.8	1	1	50	0.585806	0.500277	0.961538	0.129032	0.870968	0.508772	0.480769	0.961538	0.641026	0.159466
Fold4.Rep2	0.0191582	151	0.3	2	0	0.8	1	1	50	0.585806	0.500277	0.961538	0.0967742	0.903226	0.491228	0.471698	0.961538	0.632911	0.113701
Fold4.Rep2	0.0181844	154	0.3	2	0	0.8	1	1	50	0.585806	0.500277	0.961538	0.0645161	0.935484	0.473684	0.462963	0.961538	0.625	0.0581158
Fold4.Rep2	0.016575	168	0.3	2	0	0.8	1	1	50	0.585806	0.500277	1	0.0645161	0.935484	0.491228	0.472727	1	0.641975	0.174638
Fold4.Rep2	0.0134442	169	0.3	2	0	0.8	1	1	50	0.585806	0.500277	1	0.0322581	0.967742	0.473684	0.464286	1	0.634146	0.12238
Fold4.Rep2	0.00880712	170	0.3	2	0	0.8	1	1	50	0.585806	0.500277	1	0	1	0.45614	0.45614	1	0.626506	0
Fold4.Rep2	0.982125	172	0.3	2	0	0.8	1	1	50	0.585806	0.500277	0.0384615	1	0	0.561404	1	0.0384615	0.0740741	0.145915
Fold4.Rep2	0.974885	176	0.3	2	0	0.8	1	1	50	0.585806	0.500277	0.0769231	1	0	0.578947	1	0.0769231	0.142857	0.208223
Fold4.Rep2	0.970368	184	0.3	2	0	0.8	1	1	50	0.585806	0.500277	0.115385	1	0	0.596491	1	0.115385	0.206897	0.25737
Fold4.Rep2	0.961771	186	0.3	2	0	0.8	1	1	50	0.585806	0.500277	0.115385	0.967742	0.0322581	0.578947	0.75	0.115385	0.2	0.162084
Fold4.Rep2	0.948689	195	0.3	2	0	0.8	1	1	50	0.585806	0.500277	0.115385	0.935484	0.0645161	0.561404	0.6	0.115385	0.193548	0.0895632
Fold4.Rep2	0.91884	196	0.3	2	0	0.8	1	1	50	0.585806	0.500277	0.115385	0.903226	0.0967742	0.54386	0.5	0.115385	0.1875	0.0302039
Fold4.Rep2	0.900969	198	0.3	2	0	0.8	1	1	50	0.585806	0.500277	0.115385	0.870968	0.129032	0.526316	0.428571	0.115385	0.181818	-0.0207105
Fold4.Rep2	0.865432	200	0.3	2	0	0.8	1	1	50	0.585806	0.500277	0.153846	0.870968	0.129032	0.54386	0.5	0.153846	0.235294	0.0355811
Fold4.Rep2	0.854774	202	0.3	2	0	0.8	1	1	50	0.585806	0.500277	0.153846	0.83871	0.16129	0.526316	0.444444	0.153846	0.228571	-0.0101681
Fold4.Rep2	0.854223	205	0.3	2	0	0.8	1	1	50	0.585806	0.500277	0.153846	0.806452	0.193548	0.508772	0.4	0.153846	0.222222	-0.0519916
Fold4.Rep2	0.852167	208	0.3	2	0	0.8	1	1	50	0.585806	0.500277	0.153846	0.774194	0.225806	0.491228	0.363636	0.153846	0.216216	-0.0908208
Fold4.Rep2	0.793579	217	0.3	2	0	0.8	1	1	50	0.585806	0.500277	0.192308	0.774194	0.225806	0.508772	0.416667	0.192308	0.263158	-0.040926
Fold4.Rep2	0.784973	221	0.3	2	0	0.8	1	1	50	0.585806	0.500277	0.192308	0.741935	0.258065	0.491228	0.384615	0.192308	0.25641	-0.0780567
Fold4.Rep2	0.696756	223	0.3	2	0	0.8	1	1	50	0.585806	0.500277	0.230769	0.741935	0.258065	0.508772	0.428571	0.230769	0.3	-0.0315833
Fold4.Rep2	0.650344	229	0.3	2	0	0.8	1	1	50	0.585806	0.500277	0.230769	0.709677	0.290323	0.491228	0.4	0.230769	0.292683	-0.0673602
Fold4.Rep2	0.622707	241	0.3	2	0	0.8	1	1	50	0.585806	0.500277	0.269231	0.709677	0.290323	0.508772	0.4375	0.269231	0.333333	-0.0233792
Fold4.Rep2	0.607665	249	0.3	2	0	0.8	1	1	50	0.585806	0.500277	0.269231	0.677419	0.322581	0.491228	0.411765	0.269231	0.325581	-0.0580827
Fold4.Rep2	0.598115	251	0.3	2	0	0.8	1	1	50	0.585806	0.500277	0.307692	0.677419	0.322581	0.508772	0.444444	0.307692	0.363636	-0.0159531
Fold4.Rep2	0.555317	254	0.3	2	0	0.8	1	1	50	0.585806	0.500277	0.346154	0.677419	0.322581	0.526316	0.473684	0.346154	0.4	0.0249068
Fold4.Rep2	0.546614	256	0.3	2	0	0.8	1	1	50	0.585806	0.500277	0.346154	0.645161	0.354839	0.508772	0.45	0.346154	0.391304	-0.00906389
Fold4.Rep2	0.49455	259	0.3	2	0	0.8	1	1	50	0.585806	0.500277	0.384615	0.645161	0.354839	0.526316	0.47619	0.384615	0.425532	0.0307456
Fold4.Rep2	0.47907	263	0.3	2	0	0.8	1	1	50	0.585806	0.500277	0.384615	0.612903	0.387097	0.508772	0.454545	0.384615	0.416667	-0.00253873
Fold4.Rep2	0.452676	267	0.3	2	0	0.8	1	1	50	0.585806	0.500277	0.423077	0.612903	0.387097	0.526316	0.478261	0.423077	0.44898	0.0365281
Fold4.Rep2	0.429158	273	0.3	2	0	0.8	1	1	50	0.585806	0.500277	0.423077	0.580645	0.419355	0.508772	0.458333	0.423077	0.44	0.00375484
Fold4.Rep2	0.399631	276	0.3	2	0	0.8	1	1	50	0.585806	0.500277	0.461538	0.580645	0.419355	0.526316	0.48	0.461538	0.470588	0.0423415
Fold4.Rep2	0.378126	278	0.3	2	0	0.8	1	1	50	0.585806	0.500277	0.461538	0.548387	0.451613	0.508772	0.461538	0.461538	0.461538	0.00992556
Fold4.Rep2	0.365299	284	0.3	2	0	0.8	1	1	50	0.585806	0.500277	0.461538	0.516129	0.483871	0.491228	0.444444	0.461538	0.45283	-0.0222773
Fold4.Rep2	0.360604	285	0.3	2	0	0.8	1	1	50	0.585806	0.500277	0.461538	0.483871	0.516129	0.473684	0.428571	0.461538	0.444444	-0.0543885
Fold4.Rep2	0.360177	7	0.3	2	0	0.8	1	1	100	0.634839	0.575352	0.5	0.483871	0.516129	0.491228	0.448276	0.5	0.472727	-0.0160693
Fold4.Rep2	0.355677	8	0.3	2	0	0.8	1	1	100	0.634839	0.575352	0.538462	0.483871	0.516129	0.508772	0.466667	0.538462	0.5	0.0222773
Fold4.Rep2	0.32385	15	0.3	2	0	0.8	1	1	100	0.634839	0.575352	0.576923	0.483871	0.516129	0.526316	0.483871	0.576923	0.526316	0.060794
Fold4.Rep2	0.323323	27	0.3	2	0	0.8	1	1	100	0.634839	0.575352	0.615385	0.483871	0.516129	0.54386	0.5	0.615385	0.551724	0.0996271
Fold4.Rep2	0.317402	31	0.3	2	0	0.8	1	1	100	0.634839	0.575352	0.653846	0.483871	0.516129	0.561404	0.515152	0.653846	0.576271	0.138929
Fold4.Rep2	0.307183	35	0.3	2	0	0.8	1	1	100	0.634839	0.575352	0.653846	0.451613	0.548387	0.54386	0.5	0.653846	0.566667	0.107065
Fold4.Rep2	0.295664	36	0.3	2	0	0.8	1	1	100	0.634839	0.575352	0.653846	0.419355	0.580645	0.526316	0.485714	0.653846	0.557377	0.0748926
Fold4.Rep2	0.275815	40	0.3	2	0	0.8	1	1	100	0.634839	0.575352	0.692308	0.419355	0.580645	0.54386	0.5	0.692308	0.580645	0.115296
Fold4.Rep2	0.266845	59	0.3	2	0	0.8	1	1	100	0.634839	0.575352	0.730769	0.419355	0.580645	0.561404	0.513514	0.730769	0.603175	0.156676
Fold4.Rep2	0.25272	60	0.3	2	0	0.8	1	1	100	0.634839	0.575352	0.769231	0.419355	0.580645	0.578947	0.526316	0.769231	0.625	0.199254
Fold4.Rep2	0.225663	64	0.3	2	0	0.8	1	1	100	0.634839	0.575352	0.769231	0.387097	0.612903	0.561404	0.512821	0.769231	0.615385	0.167508
Fold4.Rep2	0.206048	71	0.3	2	0	0.8	1	1	100	0.634839	0.575352	0.769231	0.354839	0.645161	0.54386	0.5	0.769231	0.606061	0.135076
Fold4.Rep2	0.193729	77	0.3	2	0	0.8	1	1	100	0.634839	0.575352	0.807692	0.354839	0.645161	0.561404	0.512195	0.807692	0.626866	0.180157
Fold4.Rep2	0.185914	82	0.3	2	0	0.8	1	1	100	0.634839	0.575352	0.846154	0.354839	0.645161	0.578947	0.52381	0.846154	0.647059	0.227341
Fold4.Rep2	0.128197	91	0.3	2	0	0.8	1	1	100	0.634839	0.575352	0.846154	0.322581	0.677419	0.561404	0.511628	0.846154	0.637681	0.195242
Fold4.Rep2	0.106898	94	0.3	2	0	0.8	1	1	100	0.634839	0.575352	0.884615	0.322581	0.677419	0.578947	0.522727	0.884615	0.657143	0.245952
Fold4.Rep2	0.0909004	96	0.3	2	0	0.8	1	1	100	0.634839	0.575352	0.923077	0.322581	0.677419	0.596491	0.533333	0.923077	0.676056	0.300124
Fold4.Rep2	0.0907384	97	0.3	2	0	0.8	1	1	100	0.634839	0.575352	0.923077	0.290323	0.709677	0.578947	0.521739	0.923077	0.666667	0.269331
Fold4.Rep2	0.0868314	98	0.3	2	0	0.8	1	1	100	0.634839	0.575352	0.961538	0.290323	0.709677	0.596491	0.531915	0.961538	0.684932	0.329822
Fold4.Rep2	0.080482	103	0.3	2	0	0.8	1	1	100	0.634839	0.575352	0.961538	0.258065	0.741935	0.578947	0.520833	0.961538	0.675676	0.29996
Fold4.Rep2	0.0609152	106	0.3	2	0	0.8	1	1	100	0.634839	0.575352	0.961538	0.225806	0.774194	0.561404	0.510204	0.961538	0.666667	0.268637
Fold4.Rep2	0.0486813	121	0.3	2	0	0.8	1	1	100	0.634839	0.575352	0.961538	0.193548	0.806452	0.54386	0.5	0.961538	0.657895	0.235347
Fold4.Rep2	0.0395384	132	0.3	2	0	0.8	1	1	100	0.634839	0.575352	0.961538	0.16129	0.83871	0.526316	0.490196	0.961538	0.649351	0.199346
Fold4.Rep2	0.039352	151	0.3	2	0	0.8	1	1	100	0.634839	0.575352	0.961538	0.129032	0.870968	0.508772	0.480769	0.961538	0.641026	0.159466
Fold4.Rep2	0.0196809	154	0.3	2	0	0.8	1	1	100	0.634839	0.575352	1	0.129032	0.870968	0.526316	0.490566	1	0.658228	0.251593
Fold4.Rep2	0.0166945	168	0.3	2	0	0.8	1	1	100	0.634839	0.575352	1	0.0967742	0.903226	0.508772	0.481481	1	0.65	0.215859
Fold4.Rep2	0.0159651	169	0.3	2	0	0.8	1	1	100	0.634839	0.575352	1	0.0645161	0.935484	0.491228	0.472727	1	0.641975	0.174638
Fold4.Rep2	0.0065546	170	0.3	2	0	0.8	1	1	100	0.634839	0.575352	1	0.0322581	0.967742	0.473684	0.464286	1	0.634146	0.12238
Fold4.Rep2	0.00540245	172	0.3	2	0	0.8	1	1	100	0.634839	0.575352	1	0	1	0.45614	0.45614	1	0.626506	0
Fold4.Rep2	0.980389	176	0.3	2	0	0.8	1	1	100	0.634839	0.575352	0.0384615	1	0	0.561404	1	0.0384615	0.0740741	0.145915
Fold4.Rep2	0.977522	184	0.3	2	0	0.8	1	1	100	0.634839	0.575352	0.0769231	1	0	0.578947	1	0.0769231	0.142857	0.208223
Fold4.Rep2	0.929482	186	0.3	2	0	0.8	1	1	100	0.634839	0.575352	0.0769231	0.967742	0.0322581	0.561404	0.666667	0.0769231	0.137931	0.0996271
Fold4.Rep2	0.89813	195	0.3	2	0	0.8	1	1	100	0.634839	0.575352	0.115385	0.967742	0.0322581	0.578947	0.75	0.115385	0.2	0.162084
Fold4.Rep2	0.881474	196	0.3	2	0	0.8	1	1	100	0.634839	0.575352	0.153846	0.967742	0.0322581	0.596491	0.8	0.153846	0.258065	0.214078
Fold4.Rep2	0.880396	198	0.3	2	0	0.8	1	1	100	0.634839	0.575352	0.153846	0.935484	0.0645161	0.578947	0.666667	0.153846	0.25	0.144979
Fold4.Rep2	0.87978	200	0.3	2	0	0.8	1	1	100	0.634839	0.575352	0.192308	0.935484	0.0645161	0.596491	0.714286	0.192308	0.30303	0.193926
Fold4.Rep2	0.860848	202	0.3	2	0	0.8	1	1	100	0.634839	0.575352	0.192308	0.903226	0.0967742	0.578947	0.625	0.192308	0.294118	0.136987
Fold4.Rep2	0.794413	205	0.3	2	0	0.8	1	1	100	0.634839	0.575352	0.230769	0.903226	0.0967742	0.596491	0.666667	0.230769	0.342857	0.183027
Fold4.Rep2	0.750552	208	0.3	2	0	0.8	1	1	100	0.634839	0.575352	0.230769	0.870968	0.129032	0.578947	0.6	0.230769	0.333333	0.133229
Fold4.Rep2	0.71452	217	0.3	2	0	0.8	1	1	100	0.634839	0.575352	0.230769	0.83871	0.16129	0.561404	0.545455	0.230769	0.324324	0.087689
Fold4.Rep2	0.684836	221	0.3	2	0	0.8	1	1	100	0.634839	0.575352	0.269231	0.83871	0.16129	0.578947	0.583333	0.269231	0.368421	0.131873
Fold4.Rep2	0.675756	223	0.3	2	0	0.8	1	1	100	0.634839	0.575352	0.307692	0.83871	0.16129	0.596491	0.615385	0.307692	0.410256	0.173787
Fold4.Rep2	0.646554	229	0.3	2	0	0.8	1	1	100	0.634839	0.575352	0.307692	0.806452	0.193548	0.578947	0.571429	0.307692	0.4	0.132075
Fold4.Rep2	0.622948	241	0.3	2	0	0.8	1	1	100	0.634839	0.575352	0.346154	0.806452	0.193548	0.596491	0.6	0.346154	0.439024	0.172611
Fold4.Rep2	0.559466	249	0.3	2	0	0.8	1	1	100	0.634839	0.575352	0.346154	0.774194	0.225806	0.578947	0.5625	0.346154	0.428571	0.133399
Fold4.Rep2	0.460224	251	0.3	2	0	0.8	1	1	100	0.634839	0.575352	0.346154	0.741935	0.258065	0.561404	0.529412	0.346154	0.418605	0.0959039
Fold4.Rep2	0.444802	254	0.3	2	0	0.8	1	1	100	0.634839	0.575352	0.384615	0.741935	0.258065	0.578947	0.555556	0.384615	0.454545	0.135601
Fold4.Rep2	0.426038	256	0.3	2	0	0.8	1	1	100	0.634839	0.575352	0.423077	0.741935	0.258065	0.596491	0.578947	0.423077	0.488889	0.174347
Fold4.Rep2	0.403393	259	0.3	2	0	0.8	1	1	100	0.634839	0.575352	0.461538	0.741935	0.258065	0.614035	0.6	0.461538	0.521739	0.212354
Fold4.Rep2	0.389642	263	0.3	2	0	0.8	1	1	100	0.634839	0.575352	0.461538	0.709677	0.290323	0.596491	0.571429	0.461538	0.510638	0.176787
Fold4.Rep2	0.384866	267	0.3	2	0	0.8	1	1	100	0.634839	0.575352	0.461538	0.677419	0.322581	0.578947	0.545455	0.461538	0.5	0.142169
Fold4.Rep2	0.36076	273	0.3	2	0	0.8	1	1	100	0.634839	0.575352	0.461538	0.645161	0.354839	0.561404	0.521739	0.461538	0.489796	0.108325
Fold4.Rep2	0.356181	276	0.3	2	0	0.8	1	1	100	0.634839	0.575352	0.5	0.645161	0.354839	0.578947	0.541667	0.5	0.52	0.146439
Fold4.Rep2	0.345711	278	0.3	2	0	0.8	1	1	100	0.634839	0.575352	0.5	0.612903	0.387097	0.561404	0.52	0.5	0.509804	0.113326
Fold4.Rep2	0.339393	284	0.3	2	0	0.8	1	1	100	0.634839	0.575352	0.538462	0.612903	0.387097	0.578947	0.538462	0.538462	0.538462	0.151365
Fold4.Rep2	0.271407	285	0.3	2	0	0.8	1	1	100	0.634839	0.575352	0.576923	0.612903	0.387097	0.596491	0.555556	0.576923	0.566038	0.189357
Fold4.Rep2	0.24117	7	0.3	3	0	0.6	1	0.5	150	0.59871	0.536619	0.615385	0.612903	0.387097	0.614035	0.571429	0.615385	0.592593	0.227443
Fold4.Rep2	0.205445	8	0.3	3	0	0.6	1	0.5	150	0.59871	0.536619	0.653846	0.612903	0.387097	0.631579	0.586207	0.653846	0.618182	0.265762
Fold4.Rep2	0.198741	15	0.3	3	0	0.6	1	0.5	150	0.59871	0.536619	0.653846	0.580645	0.419355	0.614035	0.566667	0.653846	0.607143	0.233912
