## Supplementary Table 5 for "A new pipeline for cross-validation fold-aware machine learning prediction of clinical outcomes addresses hidden data-leakage in omics based ‘predictors’" (part 100 of 173)

### Sheet: Held_out_Riaz_GSVA (continued)
Resample	yes	rowIndex	eta	max_depth	gamma	colsample_bytree	min_child_weight	subsample	nrounds	AUROC	AUPRC	Sensitivity	Specificity	fpr	Accuracy	Precision	Recall	F1	MCC
Fold4.Rep2	0.187697	27	0.3	3	0	0.6	1	0.5	150	0.59871	0.536619	0.653846	0.548387	0.451613	0.596491	0.548387	0.653846	0.596491	0.202233
Fold4.Rep2	0.169812	31	0.3	3	0	0.6	1	0.5	150	0.59871	0.536619	0.692308	0.548387	0.451613	0.614035	0.5625	0.692308	0.62069	0.241596
Fold4.Rep2	0.131912	35	0.3	3	0	0.6	1	0.5	150	0.59871	0.536619	0.730769	0.548387	0.451613	0.631579	0.575758	0.730769	0.644068	0.281613
Fold4.Rep2	0.12264	36	0.3	3	0	0.6	1	0.5	150	0.59871	0.536619	0.769231	0.548387	0.451613	0.649123	0.588235	0.769231	0.666667	0.322455
Fold4.Rep2	0.121461	40	0.3	3	0	0.6	1	0.5	150	0.59871	0.536619	0.769231	0.516129	0.483871	0.631579	0.571429	0.769231	0.655738	0.291954
Fold4.Rep2	0.119471	59	0.3	3	0	0.6	1	0.5	150	0.59871	0.536619	0.769231	0.483871	0.516129	0.614035	0.555556	0.769231	0.645161	0.261338
Fold4.Rep2	0.103879	60	0.3	3	0	0.6	1	0.5	150	0.59871	0.536619	0.769231	0.451613	0.548387	0.596491	0.540541	0.769231	0.634921	0.230482
Fold4.Rep2	0.0999486	64	0.3	3	0	0.6	1	0.5	150	0.59871	0.536619	0.769231	0.419355	0.580645	0.578947	0.526316	0.769231	0.625	0.199254
Fold4.Rep2	0.0954235	71	0.3	3	0	0.6	1	0.5	150	0.59871	0.536619	0.769231	0.387097	0.612903	0.561404	0.512821	0.769231	0.615385	0.167508
Fold4.Rep2	0.0951375	77	0.3	3	0	0.6	1	0.5	150	0.59871	0.536619	0.769231	0.354839	0.645161	0.54386	0.5	0.769231	0.606061	0.135076
Fold4.Rep2	0.0853846	82	0.3	3	0	0.6	1	0.5	150	0.59871	0.536619	0.769231	0.322581	0.677419	0.526316	0.487805	0.769231	0.597015	0.101768
Fold4.Rep2	0.0781825	91	0.3	3	0	0.6	1	0.5	150	0.59871	0.536619	0.807692	0.322581	0.677419	0.54386	0.5	0.807692	0.617647	0.14735
Fold4.Rep2	0.0750173	94	0.3	3	0	0.6	1	0.5	150	0.59871	0.536619	0.846154	0.322581	0.677419	0.561404	0.511628	0.846154	0.637681	0.195242
Fold4.Rep2	0.0463667	96	0.3	3	0	0.6	1	0.5	150	0.59871	0.536619	0.884615	0.322581	0.677419	0.578947	0.522727	0.884615	0.657143	0.245952
Fold4.Rep2	0.0461515	97	0.3	3	0	0.6	1	0.5	150	0.59871	0.536619	0.884615	0.290323	0.709677	0.561404	0.511111	0.884615	0.647887	0.213725
Fold4.Rep2	0.0448235	98	0.3	3	0	0.6	1	0.5	150	0.59871	0.536619	0.884615	0.258065	0.741935	0.54386	0.5	0.884615	0.638889	0.180076
Fold4.Rep2	0.0412483	103	0.3	3	0	0.6	1	0.5	150	0.59871	0.536619	0.923077	0.258065	0.741935	0.561404	0.510638	0.923077	0.657534	0.237212
Fold4.Rep2	0.0375924	106	0.3	3	0	0.6	1	0.5	150	0.59871	0.536619	0.923077	0.225806	0.774194	0.54386	0.5	0.923077	0.648649	0.203363
Fold4.Rep2	0.0257268	121	0.3	3	0	0.6	1	0.5	150	0.59871	0.536619	0.923077	0.193548	0.806452	0.526316	0.489796	0.923077	0.64	0.167231
Fold4.Rep2	0.0205932	132	0.3	3	0	0.6	1	0.5	150	0.59871	0.536619	0.923077	0.16129	0.83871	0.508772	0.48	0.923077	0.631579	0.128029
Fold4.Rep2	0.00898802	151	0.3	3	0	0.6	1	0.5	150	0.59871	0.536619	0.923077	0.129032	0.870968	0.491228	0.470588	0.923077	0.623377	0.0845709
Fold4.Rep2	0.00514656	154	0.3	3	0	0.6	1	0.5	150	0.59871	0.536619	0.923077	0.0967742	0.903226	0.473684	0.461538	0.923077	0.615385	0.0349515
Fold4.Rep2	0.00412458	168	0.3	3	0	0.6	1	0.5	150	0.59871	0.536619	0.961538	0.0967742	0.903226	0.491228	0.471698	0.961538	0.632911	0.113701
Fold4.Rep2	0.00391269	169	0.3	3	0	0.6	1	0.5	150	0.59871	0.536619	0.961538	0.0645161	0.935484	0.473684	0.462963	0.961538	0.625	0.0581158
Fold4.Rep2	0.00378364	170	0.3	3	0	0.6	1	0.5	150	0.59871	0.536619	0.961538	0.0322581	0.967742	0.45614	0.454545	0.961538	0.617284	-0.0167921
Fold4.Rep2	0.00278813	172	0.3	3	0	0.6	1	0.5	150	0.59871	0.536619	1	0.0322581	0.967742	0.473684	0.464286	1	0.634146	0.12238
Fold4.Rep2	0.00172365	176	0.3	3	0	0.6	1	0.5	150	0.59871	0.536619	1	0	1	0.45614	0.45614	1	0.626506	0
Fold4.Rep2	0.938293	184	0.3	3	0	0.6	1	0.5	150	0.59871	0.536619	0.0384615	1	0	0.561404	1	0.0384615	0.0740741	0.145915
Fold4.Rep2	0.932479	186	0.3	3	0	0.6	1	0.5	150	0.59871	0.536619	0.0769231	1	0	0.578947	1	0.0769231	0.142857	0.208223
Fold4.Rep2	0.929092	195	0.3	3	0	0.6	1	0.5	150	0.59871	0.536619	0.115385	1	0	0.596491	1	0.115385	0.206897	0.25737
Fold4.Rep2	0.907282	196	0.3	3	0	0.6	1	0.5	150	0.59871	0.536619	0.115385	0.967742	0.0322581	0.578947	0.75	0.115385	0.2	0.162084
Fold4.Rep2	0.883856	198	0.3	3	0	0.6	1	0.5	150	0.59871	0.536619	0.115385	0.935484	0.0645161	0.561404	0.6	0.115385	0.193548	0.0895632
Fold4.Rep2	0.847559	200	0.3	3	0	0.6	1	0.5	150	0.59871	0.536619	0.153846	0.935484	0.0645161	0.578947	0.666667	0.153846	0.25	0.144979
Fold4.Rep2	0.83468	202	0.3	3	0	0.6	1	0.5	150	0.59871	0.536619	0.153846	0.903226	0.0967742	0.561404	0.571429	0.153846	0.242424	0.0866077
Fold4.Rep2	0.828158	205	0.3	3	0	0.6	1	0.5	150	0.59871	0.536619	0.192308	0.903226	0.0967742	0.578947	0.625	0.192308	0.294118	0.136987
Fold4.Rep2	0.810749	208	0.3	3	0	0.6	1	0.5	150	0.59871	0.536619	0.192308	0.870968	0.129032	0.561404	0.555556	0.192308	0.285714	0.0864293
Fold4.Rep2	0.779896	217	0.3	3	0	0.6	1	0.5	150	0.59871	0.536619	0.192308	0.83871	0.16129	0.54386	0.5	0.192308	0.277778	0.0406185
Fold4.Rep2	0.69994	221	0.3	3	0	0.6	1	0.5	150	0.59871	0.536619	0.192308	0.806452	0.193548	0.526316	0.454545	0.192308	0.27027	-0.00156588
Fold4.Rep2	0.690641	223	0.3	3	0	0.6	1	0.5	150	0.59871	0.536619	0.230769	0.806452	0.193548	0.54386	0.5	0.230769	0.315789	0.0454733
Fold4.Rep2	0.690543	229	0.3	3	0	0.6	1	0.5	150	0.59871	0.536619	0.230769	0.774194	0.225806	0.526316	0.461538	0.230769	0.307692	0.00589107
Fold4.Rep2	0.663577	241	0.3	3	0	0.6	1	0.5	150	0.59871	0.536619	0.269231	0.774194	0.225806	0.54386	0.5	0.269231	0.35	0.0502461
Fold4.Rep2	0.593901	249	0.3	3	0	0.6	1	0.5	150	0.59871	0.536619	0.269231	0.741935	0.258065	0.526316	0.466667	0.269231	0.341463	0.01263
Fold4.Rep2	0.582655	251	0.3	3	0	0.6	1	0.5	150	0.59871	0.536619	0.307692	0.741935	0.258065	0.54386	0.5	0.307692	0.380952	0.0550099
Fold4.Rep2	0.575539	254	0.3	3	0	0.6	1	0.5	150	0.59871	0.536619	0.346154	0.741935	0.258065	0.561404	0.529412	0.346154	0.418605	0.0959039
Fold4.Rep2	0.574286	256	0.3	3	0	0.6	1	0.5	150	0.59871	0.536619	0.346154	0.709677	0.290323	0.54386	0.5	0.346154	0.409091	0.0598241
Fold4.Rep2	0.558726	259	0.3	3	0	0.6	1	0.5	150	0.59871	0.536619	0.346154	0.677419	0.322581	0.526316	0.473684	0.346154	0.4	0.0249068
Fold4.Rep2	0.501794	263	0.3	3	0	0.6	1	0.5	150	0.59871	0.536619	0.384615	0.677419	0.322581	0.54386	0.5	0.384615	0.434783	0.0647421
Fold4.Rep2	0.429834	267	0.3	3	0	0.6	1	0.5	150	0.59871	0.536619	0.423077	0.677419	0.322581	0.561404	0.52381	0.423077	0.468085	0.103766
Fold4.Rep2	0.419056	273	0.3	3	0	0.6	1	0.5	150	0.59871	0.536619	0.423077	0.645161	0.354839	0.54386	0.5	0.423077	0.458333	0.0698152
Fold4.Rep2	0.403509	276	0.3	3	0	0.6	1	0.5	150	0.59871	0.536619	0.423077	0.612903	0.387097	0.526316	0.478261	0.423077	0.44898	0.0365281
Fold4.Rep2	0.359069	278	0.3	3	0	0.6	1	0.5	150	0.59871	0.536619	0.423077	0.580645	0.419355	0.508772	0.458333	0.423077	0.44	0.00375484
Fold4.Rep2	0.350165	284	0.3	3	0	0.6	1	0.5	150	0.59871	0.536619	0.461538	0.580645	0.419355	0.526316	0.48	0.461538	0.470588	0.0423415
Fold4.Rep2	0.324227	285	0.3	3	0	0.6	1	0.5	150	0.59871	0.536619	0.5	0.580645	0.419355	0.54386	0.5	0.5	0.5	0.0806452
Fold4.Rep2	0.315638	7	0.3	3	0	0.6	1	0.5	50	0.623226	0.531164	0.538462	0.580645	0.419355	0.561404	0.518519	0.538462	0.528302	0.118812
Fold4.Rep2	0.305576	8	0.3	3	0	0.6	1	0.5	50	0.623226	0.531164	0.538462	0.548387	0.451613	0.54386	0.5	0.538462	0.518519	0.0865272
Fold4.Rep2	0.287576	15	0.3	3	0	0.6	1	0.5	50	0.623226	0.531164	0.538462	0.516129	0.483871	0.526316	0.482759	0.538462	0.509091	0.0543885
Fold4.Rep2	0.268927	27	0.3	3	0	0.6	1	0.5	50	0.623226	0.531164	0.538462	0.483871	0.516129	0.508772	0.466667	0.538462	0.5	0.0222773
Fold4.Rep2	0.249334	31	0.3	3	0	0.6	1	0.5	50	0.623226	0.531164	0.538462	0.451613	0.548387	0.491228	0.451613	0.538462	0.491228	-0.00992556
Fold4.Rep2	0.242337	35	0.3	3	0	0.6	1	0.5	50	0.623226	0.531164	0.538462	0.419355	0.580645	0.473684	0.4375	0.538462	0.482759	-0.0423415
Fold4.Rep2	0.234873	36	0.3	3	0	0.6	1	0.5	50	0.623226	0.531164	0.538462	0.387097	0.612903	0.45614	0.424242	0.538462	0.474576	-0.0750967
Fold4.Rep2	0.217654	40	0.3	3	0	0.6	1	0.5	50	0.623226	0.531164	0.576923	0.387097	0.612903	0.473684	0.441176	0.576923	0.5	-0.0365281
Fold4.Rep2	0.204215	59	0.3	3	0	0.6	1	0.5	50	0.623226	0.531164	0.576923	0.354839	0.645161	0.45614	0.428571	0.576923	0.491803	-0.0698152
Fold4.Rep2	0.198158	60	0.3	3	0	0.6	1	0.5	50	0.623226	0.531164	0.576923	0.322581	0.677419	0.438596	0.416667	0.576923	0.483871	-0.103766
Fold4.Rep2	0.173837	64	0.3	3	0	0.6	1	0.5	50	0.623226	0.531164	0.576923	0.290323	0.709677	0.421053	0.405405	0.576923	0.47619	-0.138548
Fold4.Rep2	0.171735	71	0.3	3	0	0.6	1	0.5	50	0.623226	0.531164	0.576923	0.258065	0.741935	0.403509	0.394737	0.576923	0.46875	-0.174347
Fold4.Rep2	0.157529	77	0.3	3	0	0.6	1	0.5	50	0.623226	0.531164	0.615385	0.258065	0.741935	0.421053	0.410256	0.615385	0.492308	-0.135601
Fold4.Rep2	0.138319	82	0.3	3	0	0.6	1	0.5	50	0.623226	0.531164	0.653846	0.258065	0.741935	0.438596	0.425	0.653846	0.515152	-0.0959039
Fold4.Rep2	0.138212	91	0.3	3	0	0.6	1	0.5	50	0.623226	0.531164	0.653846	0.225806	0.774194	0.421053	0.414634	0.653846	0.507463	-0.133399
Fold4.Rep2	0.134847	94	0.3	3	0	0.6	1	0.5	50	0.623226	0.531164	0.692308	0.225806	0.774194	0.438596	0.428571	0.692308	0.529412	-0.0926203
Fold4.Rep2	0.127207	96	0.3	3	0	0.6	1	0.5	50	0.623226	0.531164	0.730769	0.225806	0.774194	0.45614	0.44186	0.730769	0.550725	-0.0502461
Fold4.Rep2	0.118337	97	0.3	3	0	0.6	1	0.5	50	0.623226	0.531164	0.769231	0.225806	0.774194	0.473684	0.454545	0.769231	0.571429	-0.00589107
Fold4.Rep2	0.107304	98	0.3	3	0	0.6	1	0.5	50	0.623226	0.531164	0.807692	0.225806	0.774194	0.491228	0.466667	0.807692	0.591549	0.040926
Fold4.Rep2	0.0960436	103	0.3	3	0	0.6	1	0.5	50	0.623226	0.531164	0.846154	0.225806	0.774194	0.508772	0.478261	0.846154	0.611111	0.0908208
Fold4.Rep2	0.093543	106	0.3	3	0	0.6	1	0.5	50	0.623226	0.531164	0.846154	0.193548	0.806452	0.491228	0.468085	0.846154	0.60274	0.0519916
Fold4.Rep2	0.0701408	121	0.3	3	0	0.6	1	0.5	50	0.623226	0.531164	0.846154	0.16129	0.83871	0.473684	0.458333	0.846154	0.594595	0.0101681
Fold4.Rep2	0.068619	132	0.3	3	0	0.6	1	0.5	50	0.623226	0.531164	0.884615	0.16129	0.83871	0.491228	0.469388	0.884615	0.613333	0.065825
Fold4.Rep2	0.0587938	151	0.3	3	0	0.6	1	0.5	50	0.623226	0.531164	0.923077	0.16129	0.83871	0.508772	0.48	0.923077	0.631579	0.128029
Fold4.Rep2	0.0469486	154	0.3	3	0	0.6	1	0.5	50	0.623226	0.531164	0.961538	0.16129	0.83871	0.526316	0.490196	0.961538	0.649351	0.199346
Fold4.Rep2	0.0466181	168	0.3	3	0	0.6	1	0.5	50	0.623226	0.531164	0.961538	0.129032	0.870968	0.508772	0.480769	0.961538	0.641026	0.159466
Fold4.Rep2	0.0217233	169	0.3	3	0	0.6	1	0.5	50	0.623226	0.531164	0.961538	0.0967742	0.903226	0.491228	0.471698	0.961538	0.632911	0.113701
Fold4.Rep2	0.0200834	170	0.3	3	0	0.6	1	0.5	50	0.623226	0.531164	0.961538	0.0645161	0.935484	0.473684	0.462963	0.961538	0.625	0.0581158
Fold4.Rep2	0.0190004	172	0.3	3	0	0.6	1	0.5	50	0.623226	0.531164	0.961538	0.0322581	0.967742	0.45614	0.454545	0.961538	0.617284	-0.0167921
Fold4.Rep2	0.0176342	176	0.3	3	0	0.6	1	0.5	50	0.623226	0.531164	1	0.0322581	0.967742	0.473684	0.464286	1	0.634146	0.12238
Fold4.Rep2	0.0122181	184	0.3	3	0	0.6	1	0.5	50	0.623226	0.531164	1	0	1	0.45614	0.45614	1	0.626506	0
Fold4.Rep2	0.986678	186	0.3	3	0	0.6	1	0.5	50	0.623226	0.531164	0.0384615	1	0	0.561404	1	0.0384615	0.0740741	0.145915
Fold4.Rep2	0.963798	195	0.3	3	0	0.6	1	0.5	50	0.623226	0.531164	0.0769231	1	0	0.578947	1	0.0769231	0.142857	0.208223
Fold4.Rep2	0.961494	196	0.3	3	0	0.6	1	0.5	50	0.623226	0.531164	0.0769231	0.967742	0.0322581	0.561404	0.666667	0.0769231	0.137931	0.0996271
Fold4.Rep2	0.936347	198	0.3	3	0	0.6	1	0.5	50	0.623226	0.531164	0.115385	0.967742	0.0322581	0.578947	0.75	0.115385	0.2	0.162084
Fold4.Rep2	0.892271	200	0.3	3	0	0.6	1	0.5	50	0.623226	0.531164	0.153846	0.967742	0.0322581	0.596491	0.8	0.153846	0.258065	0.214078
Fold4.Rep2	0.876063	202	0.3	3	0	0.6	1	0.5	50	0.623226	0.531164	0.192308	0.967742	0.0322581	0.614035	0.833333	0.192308	0.3125	0.259754
Fold4.Rep2	0.866054	205	0.3	3	0	0.6	1	0.5	50	0.623226	0.531164	0.192308	0.935484	0.0645161	0.596491	0.714286	0.192308	0.30303	0.193926
Fold4.Rep2	0.85766	208	0.3	3	0	0.6	1	0.5	50	0.623226	0.531164	0.192308	0.903226	0.0967742	0.578947	0.625	0.192308	0.294118	0.136987
Fold4.Rep2	0.85238	217	0.3	3	0	0.6	1	0.5	50	0.623226	0.531164	0.230769	0.903226	0.0967742	0.596491	0.666667	0.230769	0.342857	0.183027
Fold4.Rep2	0.848571	221	0.3	3	0	0.6	1	0.5	50	0.623226	0.531164	0.230769	0.870968	0.129032	0.578947	0.6	0.230769	0.333333	0.133229
Fold4.Rep2	0.848518	223	0.3	3	0	0.6	1	0.5	50	0.623226	0.531164	0.230769	0.83871	0.16129	0.561404	0.545455	0.230769	0.324324	0.087689
Fold4.Rep2	0.819383	229	0.3	3	0	0.6	1	0.5	50	0.623226	0.531164	0.269231	0.83871	0.16129	0.578947	0.583333	0.269231	0.368421	0.131873
Fold4.Rep2	0.799467	241	0.3	3	0	0.6	1	0.5	50	0.623226	0.531164	0.269231	0.806452	0.193548	0.561404	0.538462	0.269231	0.358974	0.0898389
Fold4.Rep2	0.768657	249	0.3	3	0	0.6	1	0.5	50	0.623226	0.531164	0.307692	0.806452	0.193548	0.578947	0.571429	0.307692	0.4	0.132075
Fold4.Rep2	0.640467	251	0.3	3	0	0.6	1	0.5	50	0.623226	0.531164	0.346154	0.806452	0.193548	0.596491	0.6	0.346154	0.439024	0.172611
Fold4.Rep2	0.640365	254	0.3	3	0	0.6	1	0.5	50	0.623226	0.531164	0.384615	0.806452	0.193548	0.614035	0.625	0.384615	0.47619	0.211788
Fold4.Rep2	0.624904	256	0.3	3	0	0.6	1	0.5	50	0.623226	0.531164	0.384615	0.774194	0.225806	0.596491	0.588235	0.384615	0.465116	0.172897
Fold4.Rep2	0.568072	259	0.3	3	0	0.6	1	0.5	50	0.623226	0.531164	0.423077	0.774194	0.225806	0.614035	0.611111	0.423077	0.5	0.211379
Fold4.Rep2	0.542402	263	0.3	3	0	0.6	1	0.5	50	0.623226	0.531164	0.423077	0.741935	0.258065	0.596491	0.578947	0.423077	0.488889	0.174347
Fold4.Rep2	0.523218	267	0.3	3	0	0.6	1	0.5	50	0.623226	0.531164	0.423077	0.709677	0.290323	0.578947	0.55	0.423077	0.478261	0.138548
Fold4.Rep2	0.481869	273	0.3	3	0	0.6	1	0.5	50	0.623226	0.531164	0.423077	0.677419	0.322581	0.561404	0.52381	0.423077	0.468085	0.103766
Fold4.Rep2	0.439708	276	0.3	3	0	0.6	1	0.5	50	0.623226	0.531164	0.461538	0.677419	0.322581	0.578947	0.545455	0.461538	0.5	0.142169
Fold4.Rep2	0.411149	278	0.3	3	0	0.6	1	0.5	50	0.623226	0.531164	0.461538	0.645161	0.354839	0.561404	0.521739	0.461538	0.489796	0.108325
Fold4.Rep2	0.400688	284	0.3	3	0	0.6	1	0.5	50	0.623226	0.531164	0.5	0.645161	0.354839	0.578947	0.541667	0.5	0.52	0.146439
Fold4.Rep2	0.368167	285	0.3	3	0	0.6	1	0.5	50	0.623226	0.531164	0.5	0.612903	0.387097	0.561404	0.52	0.5	0.509804	0.113326
Fold4.Rep2	0.365702	7	0.3	3	0	0.6	1	0.5	100	0.6	0.525164	0.5	0.580645	0.419355	0.54386	0.5	0.5	0.5	0.0806452
Fold4.Rep2	0.351731	8	0.3	3	0	0.6	1	0.5	100	0.6	0.525164	0.5	0.548387	0.451613	0.526316	0.481481	0.5	0.490566	0.0482675
Fold4.Rep2	0.340546	15	0.3	3	0	0.6	1	0.5	100	0.6	0.525164	0.5	0.516129	0.483871	0.508772	0.464286	0.5	0.481481	0.0160693
Fold4.Rep2	0.272309	27	0.3	3	0	0.6	1	0.5	100	0.6	0.525164	0.538462	0.516129	0.483871	0.526316	0.482759	0.538462	0.509091	0.0543885
Fold4.Rep2	0.26125	31	0.3	3	0	0.6	1	0.5	100	0.6	0.525164	0.538462	0.483871	0.516129	0.508772	0.466667	0.538462	0.5	0.0222773
Fold4.Rep2	0.247509	35	0.3	3	0	0.6	1	0.5	100	0.6	0.525164	0.538462	0.451613	0.548387	0.491228	0.451613	0.538462	0.491228	-0.00992556
Fold4.Rep2	0.245696	36	0.3	3	0	0.6	1	0.5	100	0.6	0.525164	0.538462	0.419355	0.580645	0.473684	0.4375	0.538462	0.482759	-0.0423415
Fold4.Rep2	0.234288	40	0.3	3	0	0.6	1	0.5	100	0.6	0.525164	0.576923	0.419355	0.580645	0.491228	0.454545	0.576923	0.508475	-0.00375484
Fold4.Rep2	0.226769	59	0.3	3	0	0.6	1	0.5	100	0.6	0.525164	0.576923	0.387097	0.612903	0.473684	0.441176	0.576923	0.5	-0.0365281
Fold4.Rep2	0.224392	60	0.3	3	0	0.6	1	0.5	100	0.6	0.525164	0.576923	0.354839	0.645161	0.45614	0.428571	0.576923	0.491803	-0.0698152
Fold4.Rep2	0.214679	64	0.3	3	0	0.6	1	0.5	100	0.6	0.525164	0.576923	0.322581	0.677419	0.438596	0.416667	0.576923	0.483871	-0.103766
Fold4.Rep2	0.20321	71	0.3	3	0	0.6	1	0.5	100	0.6	0.525164	0.615385	0.322581	0.677419	0.45614	0.432432	0.615385	0.507937	-0.0647421
Fold4.Rep2	0.167126	77	0.3	3	0	0.6	1	0.5	100	0.6	0.525164	0.653846	0.322581	0.677419	0.473684	0.447368	0.653846	0.53125	-0.0249068
Fold4.Rep2	0.152397	82	0.3	3	0	0.6	1	0.5	100	0.6	0.525164	0.692308	0.322581	0.677419	0.491228	0.461538	0.692308	0.553846	0.0159531
Fold4.Rep2	0.14409	91	0.3	3	0	0.6	1	0.5	100	0.6	0.525164	0.730769	0.322581	0.677419	0.508772	0.475	0.730769	0.575758	0.0580827
Fold4.Rep2	0.135774	94	0.3	3	0	0.6	1	0.5	100	0.6	0.525164	0.769231	0.322581	0.677419	0.526316	0.487805	0.769231	0.597015	0.101768
Fold4.Rep2	0.135331	96	0.3	3	0	0.6	1	0.5	100	0.6	0.525164	0.807692	0.322581	0.677419	0.54386	0.5	0.807692	0.617647	0.14735
Fold4.Rep2	0.127497	97	0.3	3	0	0.6	1	0.5	100	0.6	0.525164	0.807692	0.290323	0.709677	0.526316	0.488372	0.807692	0.608696	0.113413
Fold4.Rep2	0.127381	98	0.3	3	0	0.6	1	0.5	100	0.6	0.525164	0.846154	0.290323	0.709677	0.54386	0.5	0.846154	0.628571	0.162005
Fold4.Rep2	0.121509	103	0.3	3	0	0.6	1	0.5	100	0.6	0.525164	0.846154	0.258065	0.741935	0.526316	0.488889	0.846154	0.619718	0.127325
Fold4.Rep2	0.107999	106	0.3	3	0	0.6	1	0.5	100	0.6	0.525164	0.884615	0.258065	0.741935	0.54386	0.5	0.884615	0.638889	0.180076
Fold4.Rep2	0.0972218	121	0.3	3	0	0.6	1	0.5	100	0.6	0.525164	0.923077	0.258065	0.741935	0.561404	0.510638	0.923077	0.657534	0.237212
Fold4.Rep2	0.0818421	132	0.3	3	0	0.6	1	0.5	100	0.6	0.525164	0.961538	0.258065	0.741935	0.578947	0.520833	0.961538	0.675676	0.29996
Fold4.Rep2	0.0816306	151	0.3	3	0	0.6	1	0.5	100	0.6	0.525164	0.961538	0.225806	0.774194	0.561404	0.510204	0.961538	0.666667	0.268637
Fold4.Rep2	0.0706713	154	0.3	3	0	0.6	1	0.5	100	0.6	0.525164	0.961538	0.193548	0.806452	0.54386	0.5	0.961538	0.657895	0.235347
Fold4.Rep2	0.0578877	168	0.3	3	0	0.6	1	0.5	100	0.6	0.525164	0.961538	0.16129	0.83871	0.526316	0.490196	0.961538	0.649351	0.199346
Fold4.Rep2	0.055956	169	0.3	3	0	0.6	1	0.5	100	0.6	0.525164	0.961538	0.129032	0.870968	0.508772	0.480769	0.961538	0.641026	0.159466
Fold4.Rep2	0.0326475	170	0.3	3	0	0.6	1	0.5	100	0.6	0.525164	0.961538	0.0967742	0.903226	0.491228	0.471698	0.961538	0.632911	0.113701
Fold4.Rep2	0.0312628	172	0.3	3	0	0.6	1	0.5	100	0.6	0.525164	0.961538	0.0645161	0.935484	0.473684	0.462963	0.961538	0.625	0.0581158
Fold4.Rep2	0.0311653	176	0.3	3	0	0.6	1	0.5	100	0.6	0.525164	1	0.0645161	0.935484	0.491228	0.472727	1	0.641975	0.174638
Fold4.Rep2	0.0201114	184	0.3	3	0	0.6	1	0.5	100	0.6	0.525164	1	0.0322581	0.967742	0.473684	0.464286	1	0.634146	0.12238
Fold4.Rep2	0.0126936	186	0.3	3	0	0.6	1	0.5	100	0.6	0.525164	1	0	1	0.45614	0.45614	1	0.626506	0
Fold4.Rep2	0.93112	195	0.3	3	0	0.6	1	0.5	100	0.6	0.525164	0.0384615	1	0	0.561404	1	0.0384615	0.0740741	0.145915
Fold4.Rep2	0.89903	196	0.3	3	0	0.6	1	0.5	100	0.6	0.525164	0.0769231	1	0	0.578947	1	0.0769231	0.142857	0.208223
Fold4.Rep2	0.881721	198	0.3	3	0	0.6	1	0.5	100	0.6	0.525164	0.115385	1	0	0.596491	1	0.115385	0.206897	0.25737
Fold4.Rep2	0.872907	200	0.3	3	0	0.6	1	0.5	100	0.6	0.525164	0.153846	1	0	0.614035	1	0.153846	0.266667	0.299976
Fold4.Rep2	0.851261	202	0.3	3	0	0.6	1	0.5	100	0.6	0.525164	0.153846	0.967742	0.0322581	0.596491	0.8	0.153846	0.258065	0.214078
Fold4.Rep2	0.83404	205	0.3	3	0	0.6	1	0.5	100	0.6	0.525164	0.192308	0.967742	0.0322581	0.614035	0.833333	0.192308	0.3125	0.259754
Fold4.Rep2	0.831723	208	0.3	3	0	0.6	1	0.5	100	0.6	0.525164	0.230769	0.967742	0.0322581	0.631579	0.857143	0.230769	0.363636	0.301244
Fold4.Rep2	0.823357	217	0.3	3	0	0.6	1	0.5	100	0.6	0.525164	0.230769	0.935484	0.0645161	0.614035	0.75	0.230769	0.352941	0.238393
Fold4.Rep2	0.819487	221	0.3	3	0	0.6	1	0.5	100	0.6	0.525164	0.269231	0.935484	0.0645161	0.631579	0.777778	0.269231	0.4	0.279624
Fold4.Rep2	0.748559	223	0.3	3	0	0.6	1	0.5	100	0.6	0.525164	0.269231	0.903226	0.0967742	0.614035	0.7	0.269231	0.388889	0.225839
Fold4.Rep2	0.743733	229	0.3	3	0	0.6	1	0.5	100	0.6	0.525164	0.269231	0.870968	0.129032	0.596491	0.636364	0.269231	0.378378	0.176944
Fold4.Rep2	0.726612	241	0.3	3	0	0.6	1	0.5	100	0.6	0.525164	0.269231	0.83871	0.16129	0.578947	0.583333	0.269231	0.368421	0.131873
Fold4.Rep2	0.708463	249	0.3	3	0	0.6	1	0.5	100	0.6	0.525164	0.307692	0.83871	0.16129	0.596491	0.615385	0.307692	0.410256	0.173787
Fold4.Rep2	0.660264	251	0.3	3	0	0.6	1	0.5	100	0.6	0.525164	0.307692	0.806452	0.193548	0.578947	0.571429	0.307692	0.4	0.132075
Fold4.Rep2	0.637469	254	0.3	3	0	0.6	1	0.5	100	0.6	0.525164	0.346154	0.806452	0.193548	0.596491	0.6	0.346154	0.439024	0.172611
Fold4.Rep2	0.636194	256	0.3	3	0	0.6	1	0.5	100	0.6	0.525164	0.346154	0.774194	0.225806	0.578947	0.5625	0.346154	0.428571	0.133399
Fold4.Rep2	0.633236	259	0.3	3	0	0.6	1	0.5	100	0.6	0.525164	0.384615	0.774194	0.225806	0.596491	0.588235	0.384615	0.465116	0.172897
Fold4.Rep2	0.625449	263	0.3	3	0	0.6	1	0.5	100	0.6	0.525164	0.423077	0.774194	0.225806	0.614035	0.611111	0.423077	0.5	0.211379
Fold4.Rep2	0.600547	267	0.3	3	0	0.6	1	0.5	100	0.6	0.525164	0.461538	0.774194	0.225806	0.631579	0.631579	0.461538	0.533333	0.249068
Fold4.Rep2	0.579581	273	0.3	3	0	0.6	1	0.5	100	0.6	0.525164	0.461538	0.741935	0.258065	0.614035	0.6	0.461538	0.521739	0.212354
Fold4.Rep2	0.578211	276	0.3	3	0	0.6	1	0.5	100	0.6	0.525164	0.5	0.741935	0.258065	0.631579	0.619048	0.5	0.553191	0.249808
Fold4.Rep2	0.554512	278	0.3	3	0	0.6	1	0.5	100	0.6	0.525164	0.538462	0.741935	0.258065	0.649123	0.636364	0.538462	0.583333	0.286877
Fold4.Rep2	0.483363	284	0.3	3	0	0.6	1	0.5	100	0.6	0.525164	0.538462	0.709677	0.290323	0.631579	0.608696	0.538462	0.571429	0.251918
Fold4.Rep2	0.479163	285	0.3	3	0	0.6	1	0.5	100	0.6	0.525164	0.538462	0.677419	0.322581	0.614035	0.583333	0.538462	0.56	0.217781
Fold4.Rep2	0.469996	7	0.3	3	0	0.6	1	0.75	150	0.576774	0.576419	0.576923	0.677419	0.322581	0.631579	0.6	0.576923	0.588235	0.255294
Fold4.Rep2	0.444048	8	0.3	3	0	0.6	1	0.75	150	0.576774	0.576419	0.576923	0.645161	0.354839	0.614035	0.576923	0.576923	0.576923	0.222084
Fold4.Rep2	0.401437	15	0.3	3	0	0.6	1	0.75	150	0.576774	0.576419	0.576923	0.612903	0.387097	0.596491	0.555556	0.576923	0.566038	0.189357
Fold4.Rep2	0.390527	27	0.3	3	0	0.6	1	0.75	150	0.576774	0.576419	0.576923	0.580645	0.419355	0.578947	0.535714	0.576923	0.555556	0.156985
Fold4.Rep2	0.388543	31	0.3	3	0	0.6	1	0.75	150	0.576774	0.576419	0.576923	0.548387	0.451613	0.561404	0.517241	0.576923	0.545455	0.124846
Fold4.Rep2	0.37073	35	0.3	3	0	0.6	1	0.75	150	0.576774	0.576419	0.615385	0.548387	0.451613	0.578947	0.533333	0.615385	0.571429	0.163367
Fold4.Rep2	0.362984	36	0.3	3	0	0.6	1	0.75	150	0.576774	0.576419	0.615385	0.516129	0.483871	0.561404	0.516129	0.615385	0.561404	0.131514
Fold4.Rep2	0.349647	40	0.3	3	0	0.6	1	0.75	150	0.576774	0.576419	0.653846	0.516129	0.483871	0.578947	0.53125	0.653846	0.586207	0.170611
Fold4.Rep2	0.303114	59	0.3	3	0	0.6	1	0.75	150	0.576774	0.576419	0.692308	0.516129	0.483871	0.596491	0.545455	0.692308	0.610169	0.210271
Fold4.Rep2	0.231845	60	0.3	3	0	0.6	1	0.75	150	0.576774	0.576419	0.692308	0.483871	0.516129	0.578947	0.529412	0.692308	0.6	0.178862
Fold4.Rep2	0.218176	64	0.3	3	0	0.6	1	0.75	150	0.576774	0.576419	0.730769	0.483871	0.516129	0.596491	0.542857	0.730769	0.622951	0.2196
Fold4.Rep2	0.208703	71	0.3	3	0	0.6	1	0.75	150	0.576774	0.576419	0.769231	0.483871	0.516129	0.614035	0.555556	0.769231	0.645161	0.261338
Fold4.Rep2	0.199097	77	0.3	3	0	0.6	1	0.75	150	0.576774	0.576419	0.769231	0.451613	0.548387	0.596491	0.540541	0.769231	0.634921	0.230482
Fold4.Rep2	0.191535	82	0.3	3	0	0.6	1	0.75	150	0.576774	0.576419	0.769231	0.419355	0.580645	0.578947	0.526316	0.769231	0.625	0.199254
Fold4.Rep2	0.178784	91	0.3	3	0	0.6	1	0.75	150	0.576774	0.576419	0.769231	0.387097	0.612903	0.561404	0.512821	0.769231	0.615385	0.167508
Fold4.Rep2	0.171661	94	0.3	3	0	0.6	1	0.75	150	0.576774	0.576419	0.769231	0.354839	0.645161	0.54386	0.5	0.769231	0.606061	0.135076
Fold4.Rep2	0.158377	96	0.3	3	0	0.6	1	0.75	150	0.576774	0.576419	0.807692	0.354839	0.645161	0.561404	0.512195	0.807692	0.626866	0.180157
Fold4.Rep2	0.134562	97	0.3	3	0	0.6	1	0.75	150	0.576774	0.576419	0.807692	0.322581	0.677419	0.54386	0.5	0.807692	0.617647	0.14735
Fold4.Rep2	0.132237	98	0.3	3	0	0.6	1	0.75	150	0.576774	0.576419	0.846154	0.322581	0.677419	0.561404	0.511628	0.846154	0.637681	0.195242
Fold4.Rep2	0.131969	103	0.3	3	0	0.6	1	0.75	150	0.576774	0.576419	0.846154	0.290323	0.709677	0.54386	0.5	0.846154	0.628571	0.162005
Fold4.Rep2	0.128598	106	0.3	3	0	0.6	1	0.75	150	0.576774	0.576419	0.846154	0.258065	0.741935	0.526316	0.488889	0.846154	0.619718	0.127325
Fold4.Rep2	0.127805	121	0.3	3	0	0.6	1	0.75	150	0.576774	0.576419	0.846154	0.225806	0.774194	0.508772	0.478261	0.846154	0.611111	0.0908208
Fold4.Rep2	0.126883	132	0.3	3	0	0.6	1	0.75	150	0.576774	0.576419	0.884615	0.225806	0.774194	0.526316	0.489362	0.884615	0.630137	0.144602
Fold4.Rep2	0.123745	151	0.3	3	0	0.6	1	0.75	150	0.576774	0.576419	0.884615	0.193548	0.806452	0.508772	0.479167	0.884615	0.621622	0.106766
Fold4.Rep2	0.113028	154	0.3	3	0	0.6	1	0.75	150	0.576774	0.576419	0.884615	0.16129	0.83871	0.491228	0.469388	0.884615	0.613333	0.065825
Fold4.Rep2	0.103859	168	0.3	3	0	0.6	1	0.75	150	0.576774	0.576419	0.884615	0.129032	0.870968	0.473684	0.46	0.884615	0.605263	0.0207105
Fold4.Rep2	0.0650997	169	0.3	3	0	0.6	1	0.75	150	0.576774	0.576419	0.923077	0.129032	0.870968	0.491228	0.470588	0.923077	0.623377	0.0845709
Fold4.Rep2	0.0509048	170	0.3	3	0	0.6	1	0.75	150	0.576774	0.576419	0.923077	0.0967742	0.903226	0.473684	0.461538	0.923077	0.615385	0.0349515
Fold4.Rep2	0.0450577	172	0.3	3	0	0.6	1	0.75	150	0.576774	0.576419	0.961538	0.0967742	0.903226	0.491228	0.471698	0.961538	0.632911	0.113701
Fold4.Rep2	0.0372114	176	0.3	3	0	0.6	1	0.75	150	0.576774	0.576419	0.961538	0.0645161	0.935484	0.473684	0.462963	0.961538	0.625	0.0581158
Fold4.Rep2	0.0314191	184	0.3	3	0	0.6	1	0.75	150	0.576774	0.576419	0.961538	0.0322581	0.967742	0.45614	0.454545	0.961538	0.617284	-0.0167921
Fold4.Rep2	0.0225667	186	0.3	3	0	0.6	1	0.75	150	0.576774	0.576419	0.961538	0	1	0.438596	0.446429	0.961538	0.609756	-0.145915
Fold4.Rep2	0.0177398	195	0.3	3	0	0.6	1	0.75	150	0.576774	0.576419	1	0	1	0.45614	0.45614	1	0.626506	0
Fold4.Rep2	0.970917	196	0.3	3	0	0.6	1	0.75	150	0.576774	0.576419	0.0384615	1	0	0.561404	1	0.0384615	0.0740741	0.145915
Fold4.Rep2	0.916502	198	0.3	3	0	0.6	1	0.75	150	0.576774	0.576419	0.0384615	0.967742	0.0322581	0.54386	0.5	0.0384615	0.0714286	0.0167921
Fold4.Rep2	0.853998	200	0.3	3	0	0.6	1	0.75	150	0.576774	0.576419	0.0769231	0.967742	0.0322581	0.561404	0.666667	0.0769231	0.137931	0.0996271
Fold4.Rep2	0.791518	202	0.3	3	0	0.6	1	0.75	150	0.576774	0.576419	0.0769231	0.935484	0.0645161	0.54386	0.5	0.0769231	0.133333	0.0241916
Fold4.Rep2	0.783305	205	0.3	3	0	0.6	1	0.75	150	0.576774	0.576419	0.0769231	0.903226	0.0967742	0.526316	0.4	0.0769231	0.129032	-0.0349515
Fold4.Rep2	0.770997	208	0.3	3	0	0.6	1	0.75	150	0.576774	0.576419	0.115385	0.903226	0.0967742	0.54386	0.5	0.115385	0.1875	0.0302039
Fold4.Rep2	0.73735	217	0.3	3	0	0.6	1	0.75	150	0.576774	0.576419	0.153846	0.903226	0.0967742	0.561404	0.571429	0.153846	0.242424	0.0866077
Fold4.Rep2	0.73589	221	0.3	3	0	0.6	1	0.75	150	0.576774	0.576419	0.153846	0.870968	0.129032	0.54386	0.5	0.153846	0.235294	0.0355811
Fold4.Rep2	0.735257	223	0.3	3	0	0.6	1	0.75	150	0.576774	0.576419	0.192308	0.870968	0.129032	0.561404	0.555556	0.192308	0.285714	0.0864293
Fold4.Rep2	0.732871	229	0.3	3	0	0.6	1	0.75	150	0.576774	0.576419	0.230769	0.870968	0.129032	0.578947	0.6	0.230769	0.333333	0.133229
Fold4.Rep2	0.714772	241	0.3	3	0	0.6	1	0.75	150	0.576774	0.576419	0.269231	0.870968	0.129032	0.596491	0.636364	0.269231	0.378378	0.176944
Fold4.Rep2	0.632589	249	0.3	3	0	0.6	1	0.75	150	0.576774	0.576419	0.307692	0.870968	0.129032	0.614035	0.666667	0.307692	0.421053	0.218272
Fold4.Rep2	0.605109	251	0.3	3	0	0.6	1	0.75	150	0.576774	0.576419	0.307692	0.83871	0.16129	0.596491	0.615385	0.307692	0.410256	0.173787
Fold4.Rep2	0.597312	254	0.3	3	0	0.6	1	0.75	150	0.576774	0.576419	0.307692	0.806452	0.193548	0.578947	0.571429	0.307692	0.4	0.132075
Fold4.Rep2	0.584361	256	0.3	3	0	0.6	1	0.75	150	0.576774	0.576419	0.346154	0.806452	0.193548	0.596491	0.6	0.346154	0.439024	0.172611
Fold4.Rep2	0.56386	259	0.3	3	0	0.6	1	0.75	150	0.576774	0.576419	0.346154	0.774194	0.225806	0.578947	0.5625	0.346154	0.428571	0.133399
Fold4.Rep2	0.56138	263	0.3	3	0	0.6	1	0.75	150	0.576774	0.576419	0.384615	0.774194	0.225806	0.596491	0.588235	0.384615	0.465116	0.172897
Fold4.Rep2	0.550689	267	0.3	3	0	0.6	1	0.75	150	0.576774	0.576419	0.384615	0.741935	0.258065	0.578947	0.555556	0.384615	0.454545	0.135601
Fold4.Rep2	0.535678	273	0.3	3	0	0.6	1	0.75	150	0.576774	0.576419	0.384615	0.709677	0.290323	0.561404	0.526316	0.384615	0.444444	0.0996271
Fold4.Rep2	0.52263	276	0.3	3	0	0.6	1	0.75	150	0.576774	0.576419	0.423077	0.709677	0.290323	0.578947	0.55	0.423077	0.478261	0.138548
Fold4.Rep2	0.513777	278	0.3	3	0	0.6	1	0.75	150	0.576774	0.576419	0.423077	0.677419	0.322581	0.561404	0.52381	0.423077	0.468085	0.103766
Fold4.Rep2	0.511592	284	0.3	3	0	0.6	1	0.75	150	0.576774	0.576419	0.461538	0.677419	0.322581	0.578947	0.545455	0.461538	0.5	0.142169
Fold4.Rep2	0.495745	285	0.3	3	0	0.6	1	0.75	150	0.576774	0.576419	0.5	0.677419	0.322581	0.596491	0.565217	0.5	0.530612	0.180121
Fold4.Rep2	0.488557	7	0.3	3	0	0.6	1	0.75	50	0.557419	0.534406	0.538462	0.677419	0.322581	0.614035	0.583333	0.538462	0.56	0.217781
Fold4.Rep2	0.464116	8	0.3	3	0	0.6	1	0.75	50	0.557419	0.534406	0.538462	0.645161	0.354839	0.596491	0.56	0.538462	0.54902	0.18431
Fold4.Rep2	0.44526	15	0.3	3	0	0.6	1	0.75	50	0.557419	0.534406	0.538462	0.612903	0.387097	0.578947	0.538462	0.538462	0.538462	0.151365
Fold4.Rep2	0.443796	27	0.3	3	0	0.6	1	0.75	50	0.557419	0.534406	0.576923	0.612903	0.387097	0.596491	0.555556	0.576923	0.566038	0.189357
Fold4.Rep2	0.43746	31	0.3	3	0	0.6	1	0.75	50	0.557419	0.534406	0.576923	0.580645	0.419355	0.578947	0.535714	0.576923	0.555556	0.156985
Fold4.Rep2	0.429836	35	0.3	3	0	0.6	1	0.75	50	0.557419	0.534406	0.615385	0.580645	0.419355	0.596491	0.551724	0.615385	0.581818	0.195304
Fold4.Rep2	0.424705	36	0.3	3	0	0.6	1	0.75	50	0.557419	0.534406	0.653846	0.580645	0.419355	0.614035	0.566667	0.653846	0.607143	0.233912
Fold4.Rep2	0.419788	40	0.3	3	0	0.6	1	0.75	50	0.557419	0.534406	0.692308	0.580645	0.419355	0.631579	0.580645	0.692308	0.631579	0.272953
Fold4.Rep2	0.403498	59	0.3	3	0	0.6	1	0.75	50	0.557419	0.534406	0.692308	0.548387	0.451613	0.614035	0.5625	0.692308	0.62069	0.241596
Fold4.Rep2	0.387011	60	0.3	3	0	0.6	1	0.75	50	0.557419	0.534406	0.730769	0.548387	0.451613	0.631579	0.575758	0.730769	0.644068	0.281613
Fold4.Rep2	0.348194	64	0.3	3	0	0.6	1	0.75	50	0.557419	0.534406	0.730769	0.516129	0.483871	0.614035	0.558824	0.730769	0.633333	0.250658
Fold4.Rep2	0.343547	71	0.3	3	0	0.6	1	0.75	50	0.557419	0.534406	0.730769	0.483871	0.516129	0.596491	0.542857	0.730769	0.622951	0.2196
Fold4.Rep2	0.342629	77	0.3	3	0	0.6	1	0.75	50	0.557419	0.534406	0.769231	0.483871	0.516129	0.614035	0.555556	0.769231	0.645161	0.261338
Fold4.Rep2	0.296732	82	0.3	3	0	0.6	1	0.75	50	0.557419	0.534406	0.769231	0.451613	0.548387	0.596491	0.540541	0.769231	0.634921	0.230482
Fold4.Rep2	0.259764	91	0.3	3	0	0.6	1	0.75	50	0.557419	0.534406	0.769231	0.419355	0.580645	0.578947	0.526316	0.769231	0.625	0.199254
Fold4.Rep2	0.254744	94	0.3	3	0	0.6	1	0.75	50	0.557419	0.534406	0.807692	0.419355	0.580645	0.596491	0.538462	0.807692	0.646154	0.243285
Fold4.Rep2	0.251476	96	0.3	3	0	0.6	1	0.75	50	0.557419	0.534406	0.807692	0.387097	0.612903	0.578947	0.525	0.807692	0.636364	0.212069
Fold4.Rep2	0.250618	97	0.3	3	0	0.6	1	0.75	50	0.557419	0.534406	0.807692	0.354839	0.645161	0.561404	0.512195	0.807692	0.626866	0.180157
Fold4.Rep2	0.21487	98	0.3	3	0	0.6	1	0.75	50	0.557419	0.534406	0.846154	0.354839	0.645161	0.578947	0.52381	0.846154	0.647059	0.227341
Fold4.Rep2	0.211574	103	0.3	3	0	0.6	1	0.75	50	0.557419	0.534406	0.884615	0.354839	0.645161	0.596491	0.534884	0.884615	0.666667	0.277071
Fold4.Rep2	0.19126	106	0.3	3	0	0.6	1	0.75	50	0.557419	0.534406	0.884615	0.322581	0.677419	0.578947	0.522727	0.884615	0.657143	0.245952
Fold4.Rep2	0.170885	121	0.3	3	0	0.6	1	0.75	50	0.557419	0.534406	0.884615	0.290323	0.709677	0.561404	0.511111	0.884615	0.647887	0.213725
Fold4.Rep2	0.12814	132	0.3	3	0	0.6	1	0.75	50	0.557419	0.534406	0.884615	0.258065	0.741935	0.54386	0.5	0.884615	0.638889	0.180076
Fold4.Rep2	0.123586	151	0.3	3	0	0.6	1	0.75	50	0.557419	0.534406	0.923077	0.258065	0.741935	0.561404	0.510638	0.923077	0.657534	0.237212
Fold4.Rep2	0.110053	154	0.3	3	0	0.6	1	0.75	50	0.557419	0.534406	0.961538	0.258065	0.741935	0.578947	0.520833	0.961538	0.675676	0.29996
Fold4.Rep2	0.107485	168	0.3	3	0	0.6	1	0.75	50	0.557419	0.534406	0.961538	0.225806	0.774194	0.561404	0.510204	0.961538	0.666667	0.268637
Fold4.Rep2	0.100286	169	0.3	3	0	0.6	1	0.75	50	0.557419	0.534406	0.961538	0.193548	0.806452	0.54386	0.5	0.961538	0.657895	0.235347
Fold4.Rep2	0.0819154	170	0.3	3	0	0.6	1	0.75	50	0.557419	0.534406	0.961538	0.16129	0.83871	0.526316	0.490196	0.961538	0.649351	0.199346
Fold4.Rep2	0.0786433	172	0.3	3	0	0.6	1	0.75	50	0.557419	0.534406	1	0.16129	0.83871	0.54386	0.5	1	0.666667	0.283981
Fold4.Rep2	0.0697532	176	0.3	3	0	0.6	1	0.75	50	0.557419	0.534406	1	0.129032	0.870968	0.526316	0.490566	1	0.658228	0.251593
Fold4.Rep2	0.0634896	184	0.3	3	0	0.6	1	0.75	50	0.557419	0.534406	1	0.0967742	0.903226	0.508772	0.481481	1	0.65	0.215859
Fold4.Rep2	0.0562958	186	0.3	3	0	0.6	1	0.75	50	0.557419	0.534406	1	0.0645161	0.935484	0.491228	0.472727	1	0.641975	0.174638
Fold4.Rep2	0.0496664	195	0.3	3	0	0.6	1	0.75	50	0.557419	0.534406	1	0.0322581	0.967742	0.473684	0.464286	1	0.634146	0.12238
Fold4.Rep2	0.026105	196	0.3	3	0	0.6	1	0.75	50	0.557419	0.534406	1	0	1	0.45614	0.45614	1	0.626506	0
Fold4.Rep2	0.922349	198	0.3	3	0	0.6	1	0.75	50	0.557419	0.534406	0	0.967742	0.0322581	0.526316	0	0	0	-0.12238
Fold4.Rep2	0.910681	200	0.3	3	0	0.6	1	0.75	50	0.557419	0.534406	0.0384615	0.967742	0.0322581	0.54386	0.5	0.0384615	0.0714286	0.0167921
Fold4.Rep2	0.839997	202	0.3	3	0	0.6	1	0.75	50	0.557419	0.534406	0.0769231	0.967742	0.0322581	0.561404	0.666667	0.0769231	0.137931	0.0996271
Fold4.Rep2	0.775064	205	0.3	3	0	0.6	1	0.75	50	0.557419	0.534406	0.115385	0.967742	0.0322581	0.578947	0.75	0.115385	0.2	0.162084
Fold4.Rep2	0.77437	208	0.3	3	0	0.6	1	0.75	50	0.557419	0.534406	0.153846	0.967742	0.0322581	0.596491	0.8	0.153846	0.258065	0.214078
Fold4.Rep2	0.770877	217	0.3	3	0	0.6	1	0.75	50	0.557419	0.534406	0.192308	0.967742	0.0322581	0.614035	0.833333	0.192308	0.3125	0.259754
Fold4.Rep2	0.744364	221	0.3	3	0	0.6	1	0.75	50	0.557419	0.534406	0.192308	0.935484	0.0645161	0.596491	0.714286	0.192308	0.30303	0.193926
Fold4.Rep2	0.744337	223	0.3	3	0	0.6	1	0.75	50	0.557419	0.534406	0.230769	0.935484	0.0645161	0.614035	0.75	0.230769	0.352941	0.238393
Fold4.Rep2	0.72211	229	0.3	3	0	0.6	1	0.75	50	0.557419	0.534406	0.230769	0.903226	0.0967742	0.596491	0.666667	0.230769	0.342857	0.183027
Fold4.Rep2	0.687898	241	0.3	3	0	0.6	1	0.75	50	0.557419	0.534406	0.230769	0.870968	0.129032	0.578947	0.6	0.230769	0.333333	0.133229
Fold4.Rep2	0.661862	249	0.3	3	0	0.6	1	0.75	50	0.557419	0.534406	0.269231	0.870968	0.129032	0.596491	0.636364	0.269231	0.378378	0.176944
Fold4.Rep2	0.65668	251	0.3	3	0	0.6	1	0.75	50	0.557419	0.534406	0.269231	0.83871	0.16129	0.578947	0.583333	0.269231	0.368421	0.131873
Fold4.Rep2	0.647281	254	0.3	3	0	0.6	1	0.75	50	0.557419	0.534406	0.307692	0.83871	0.16129	0.596491	0.615385	0.307692	0.410256	0.173787
Fold4.Rep2	0.626825	256	0.3	3	0	0.6	1	0.75	50	0.557419	0.534406	0.346154	0.83871	0.16129	0.614035	0.642857	0.346154	0.45	0.213905
Fold4.Rep2	0.625393	259	0.3	3	0	0.6	1	0.75	50	0.557419	0.534406	0.384615	0.83871	0.16129	0.631579	0.666667	0.384615	0.487805	0.252601
Fold4.Rep2	0.620527	263	0.3	3	0	0.6	1	0.75	50	0.557419	0.534406	0.384615	0.806452	0.193548	0.614035	0.625	0.384615	0.47619	0.211788
Fold4.Rep2	0.586404	267	0.3	3	0	0.6	1	0.75	50	0.557419	0.534406	0.423077	0.806452	0.193548	0.631579	0.647059	0.423077	0.511628	0.249891
Fold4.Rep2	0.578999	273	0.3	3	0	0.6	1	0.75	50	0.557419	0.534406	0.461538	0.806452	0.193548	0.649123	0.666667	0.461538	0.545455	0.287156
Fold4.Rep2	0.569966	276	0.3	3	0	0.6	1	0.75	50	0.557419	0.534406	0.5	0.806452	0.193548	0.666667	0.684211	0.5	0.577778	0.323788
Fold4.Rep2	0.564629	278	0.3	3	0	0.6	1	0.75	50	0.557419	0.534406	0.538462	0.806452	0.193548	0.684211	0.7	0.538462	0.608696	0.359966
Fold4.Rep2	0.532202	284	0.3	3	0	0.6	1	0.75	50	0.557419	0.534406	0.538462	0.774194	0.225806	0.666667	0.666667	0.538462	0.595745	0.322829
Fold4.Rep2	0.52935	285	0.3	3	0	0.6	1	0.75	50	0.557419	0.534406	0.538462	0.741935	0.258065	0.649123	0.636364	0.538462	0.583333	0.286877
Fold4.Rep2	0.516607	7	0.3	3	0	0.6	1	0.75	100	0.576774	0.568692	0.576923	0.741935	0.258065	0.666667	0.652174	0.576923	0.612245	0.323715
Fold4.Rep2	0.50852	8	0.3	3	0	0.6	1	0.75	100	0.576774	0.568692	0.615385	0.741935	0.258065	0.684211	0.666667	0.615385	0.64	0.360464
Fold4.Rep2	0.506963	15	0.3	3	0	0.6	1	0.75	100	0.576774	0.568692	0.653846	0.741935	0.258065	0.701754	0.68	0.653846	0.666667	0.397263
Fold4.Rep2	0.487258	27	0.3	3	0	0.6	1	0.75	100	0.576774	0.568692	0.653846	0.709677	0.290323	0.684211	0.653846	0.653846	0.653846	0.363524
Fold4.Rep2	0.475834	31	0.3	3	0	0.6	1	0.75	100	0.576774	0.568692	0.692308	0.709677	0.290323	0.701754	0.666667	0.692308	0.679245	0.400991
Fold4.Rep2	0.450406	35	0.3	3	0	0.6	1	0.75	100	0.576774	0.568692	0.692308	0.677419	0.322581	0.684211	0.642857	0.692308	0.666667	0.368359
Fold4.Rep2	0.417803	36	0.3	3	0	0.6	1	0.75	100	0.576774	0.568692	0.730769	0.677419	0.322581	0.701754	0.655172	0.730769	0.690909	0.406678
Fold4.Rep2	0.398913	40	0.3	3	0	0.6	1	0.75	100	0.576774	0.568692	0.730769	0.645161	0.354839	0.684211	0.633333	0.730769	0.678571	0.375001
Fold4.Rep2	0.387916	59	0.3	3	0	0.6	1	0.75	100	0.576774	0.568692	0.730769	0.612903	0.387097	0.666667	0.612903	0.730769	0.666667	0.343672
Fold4.Rep2	0.379453	60	0.3	3	0	0.6	1	0.75	100	0.576774	0.568692	0.769231	0.612903	0.387097	0.684211	0.625	0.769231	0.689655	0.383564
Fold4.Rep2	0.352956	64	0.3	3	0	0.6	1	0.75	100	0.576774	0.568692	0.769231	0.580645	0.419355	0.666667	0.606061	0.769231	0.677966	0.352955
Fold4.Rep2	0.352417	71	0.3	3	0	0.6	1	0.75	100	0.576774	0.568692	0.807692	0.580645	0.419355	0.684211	0.617647	0.807692	0.7	0.394252
Fold4.Rep2	0.348778	77	0.3	3	0	0.6	1	0.75	100	0.576774	0.568692	0.846154	0.580645	0.419355	0.701754	0.628571	0.846154	0.721311	0.436662
Fold4.Rep2	0.323577	82	0.3	3	0	0.6	1	0.75	100	0.576774	0.568692	0.846154	0.548387	0.451613	0.684211	0.611111	0.846154	0.709677	0.407379
Fold4.Rep2	0.320919	91	0.3	3	0	0.6	1	0.75	100	0.576774	0.568692	0.846154	0.516129	0.483871	0.666667	0.594595	0.846154	0.698413	0.378094
Fold4.Rep2	0.313999	94	0.3	3	0	0.6	1	0.75	100	0.576774	0.568692	0.846154	0.483871	0.516129	0.649123	0.578947	0.846154	0.6875	0.348695
Fold4.Rep2	0.29224	96	0.3	3	0	0.6	1	0.75	100	0.576774	0.568692	0.846154	0.451613	0.548387	0.631579	0.564103	0.846154	0.676923	0.319062
Fold4.Rep2	0.291683	97	0.3	3	0	0.6	1	0.75	100	0.576774	0.568692	0.846154	0.419355	0.580645	0.614035	0.55	0.846154	0.666667	0.289063
Fold4.Rep2	0.278555	98	0.3	3	0	0.6	1	0.75	100	0.576774	0.568692	0.846154	0.387097	0.612903	0.596491	0.536585	0.846154	0.656716	0.258546
Fold4.Rep2	0.271875	103	0.3	3	0	0.6	1	0.75	100	0.576774	0.568692	0.846154	0.354839	0.645161	0.578947	0.52381	0.846154	0.647059	0.227341
Fold4.Rep2	0.215411	106	0.3	3	0	0.6	1	0.75	100	0.576774	0.568692	0.884615	0.354839	0.645161	0.596491	0.534884	0.884615	0.666667	0.277071
Fold4.Rep2	0.202198	121	0.3	3	0	0.6	1	0.75	100	0.576774	0.568692	0.884615	0.322581	0.677419	0.578947	0.522727	0.884615	0.657143	0.245952
Fold4.Rep2	0.198602	132	0.3	3	0	0.6	1	0.75	100	0.576774	0.568692	0.884615	0.290323	0.709677	0.561404	0.511111	0.884615	0.647887	0.213725
Fold4.Rep2	0.18335	151	0.3	3	0	0.6	1	0.75	100	0.576774	0.568692	0.923077	0.290323	0.709677	0.578947	0.521739	0.923077	0.666667	0.269331
Fold4.Rep2	0.17165	154	0.3	3	0	0.6	1	0.75	100	0.576774	0.568692	0.923077	0.258065	0.741935	0.561404	0.510638	0.923077	0.657534	0.237212
Fold4.Rep2	0.155664	168	0.3	3	0	0.6	1	0.75	100	0.576774	0.568692	0.923077	0.225806	0.774194	0.54386	0.5	0.923077	0.648649	0.203363
Fold4.Rep2	0.15336	169	0.3	3	0	0.6	1	0.75	100	0.576774	0.568692	0.961538	0.225806	0.774194	0.561404	0.510204	0.961538	0.666667	0.268637
Fold4.Rep2	0.149827	170	0.3	3	0	0.6	1	0.75	100	0.576774	0.568692	0.961538	0.193548	0.806452	0.54386	0.5	0.961538	0.657895	0.235347
Fold4.Rep2	0.146254	172	0.3	3	0	0.6	1	0.75	100	0.576774	0.568692	1	0.193548	0.806452	0.561404	0.509804	1	0.675325	0.314121
Fold4.Rep2	0.125829	176	0.3	3	0	0.6	1	0.75	100	0.576774	0.568692	1	0.16129	0.83871	0.54386	0.5	1	0.666667	0.283981
Fold4.Rep2	0.115364	184	0.3	3	0	0.6	1	0.75	100	0.576774	0.568692	1	0.129032	0.870968	0.526316	0.490566	1	0.658228	0.251593
Fold4.Rep2	0.085546	186	0.3	3	0	0.6	1	0.75	100	0.576774	0.568692	1	0.0967742	0.903226	0.508772	0.481481	1	0.65	0.215859
Fold4.Rep2	0.0761518	195	0.3	3	0	0.6	1	0.75	100	0.576774	0.568692	1	0.0645161	0.935484	0.491228	0.472727	1	0.641975	0.174638
Fold4.Rep2	0.0663432	196	0.3	3	0	0.6	1	0.75	100	0.576774	0.568692	1	0.0322581	0.967742	0.473684	0.464286	1	0.634146	0.12238
Fold4.Rep2	0.0394436	198	0.3	3	0	0.6	1	0.75	100	0.576774	0.568692	1	0	1	0.45614	0.45614	1	0.626506	0
Fold4.Rep2	0.971046	200	0.3	3	0	0.6	1	0.75	100	0.576774	0.568692	0.0384615	1	0	0.561404	1	0.0384615	0.0740741	0.145915
Fold4.Rep2	0.96583	202	0.3	3	0	0.6	1	0.75	100	0.576774	0.568692	0.0769231	1	0	0.578947	1	0.0769231	0.142857	0.208223
Fold4.Rep2	0.94356	205	0.3	3	0	0.6	1	0.75	100	0.576774	0.568692	0.115385	1	0	0.596491	1	0.115385	0.206897	0.25737
Fold4.Rep2	0.898558	208	0.3	3	0	0.6	1	0.75	100	0.576774	0.568692	0.153846	1	0	0.614035	1	0.153846	0.266667	0.299976
Fold4.Rep2	0.869789	217	0.3	3	0	0.6	1	0.75	100	0.576774	0.568692	0.153846	0.967742	0.0322581	0.596491	0.8	0.153846	0.258065	0.214078
Fold4.Rep2	0.83112	221	0.3	3	0	0.6	1	0.75	100	0.576774	0.568692	0.153846	0.935484	0.0645161	0.578947	0.666667	0.153846	0.25	0.144979
Fold4.Rep2	0.828848	223	0.3	3	0	0.6	1	0.75	100	0.576774	0.568692	0.192308	0.935484	0.0645161	0.596491	0.714286	0.192308	0.30303	0.193926
Fold4.Rep2	0.8117	229	0.3	3	0	0.6	1	0.75	100	0.576774	0.568692	0.230769	0.935484	0.0645161	0.614035	0.75	0.230769	0.352941	0.238393
Fold4.Rep2	0.782991	241	0.3	3	0	0.6	1	0.75	100	0.576774	0.568692	0.269231	0.935484	0.0645161	0.631579	0.777778	0.269231	0.4	0.279624
Fold4.Rep2	0.764252	249	0.3	3	0	0.6	1	0.75	100	0.576774	0.568692	0.307692	0.935484	0.0645161	0.649123	0.8	0.307692	0.444444	0.318449
Fold4.Rep2	0.734021	251	0.3	3	0	0.6	1	0.75	100	0.576774	0.568692	0.307692	0.903226	0.0967742	0.631579	0.727273	0.307692	0.432432	0.266199
Fold4.Rep2	0.729863	254	0.3	3	0	0.6	1	0.75	100	0.576774	0.568692	0.307692	0.870968	0.129032	0.614035	0.666667	0.307692	0.421053	0.218272
Fold4.Rep2	0.729315	256	0.3	3	0	0.6	1	0.75	100	0.576774	0.568692	0.346154	0.870968	0.129032	0.631579	0.692308	0.346154	0.461538	0.257734
Fold4.Rep2	0.712455	259	0.3	3	0	0.6	1	0.75	100	0.576774	0.568692	0.384615	0.870968	0.129032	0.649123	0.714286	0.384615	0.5	0.295734
Fold4.Rep2	0.699266	263	0.3	3	0	0.6	1	0.75	100	0.576774	0.568692	0.384615	0.83871	0.16129	0.631579	0.666667	0.384615	0.487805	0.252601
Fold4.Rep2	0.651341	267	0.3	3	0	0.6	1	0.75	100	0.576774	0.568692	0.384615	0.806452	0.193548	0.614035	0.625	0.384615	0.47619	0.211788
Fold4.Rep2	0.642543	273	0.3	3	0	0.6	1	0.75	100	0.576774	0.568692	0.384615	0.774194	0.225806	0.596491	0.588235	0.384615	0.465116	0.172897
Fold4.Rep2	0.634631	276	0.3	3	0	0.6	1	0.75	100	0.576774	0.568692	0.384615	0.741935	0.258065	0.578947	0.555556	0.384615	0.454545	0.135601
Fold4.Rep2	0.633718	278	0.3	3	0	0.6	1	0.75	100	0.576774	0.568692	0.384615	0.709677	0.290323	0.561404	0.526316	0.384615	0.444444	0.0996271
Fold4.Rep2	0.628215	284	0.3	3	0	0.6	1	0.75	100	0.576774	0.568692	0.423077	0.709677	0.290323	0.578947	0.55	0.423077	0.478261	0.138548
Fold4.Rep2	0.532934	285	0.3	3	0	0.6	1	0.75	100	0.576774	0.568692	0.461538	0.709677	0.290323	0.596491	0.571429	0.461538	0.510638	0.176787
Fold4.Rep2	0.531483	7	0.3	3	0	0.6	1	1	150	0.610323	0.554613	0.461538	0.677419	0.322581	0.578947	0.545455	0.461538	0.5	0.142169
Fold4.Rep2	0.507158	8	0.3	3	0	0.6	1	1	150	0.610323	0.554613	0.461538	0.645161	0.354839	0.561404	0.521739	0.461538	0.489796	0.108325
Fold4.Rep2	0.431541	15	0.3	3	0	0.6	1	1	150	0.610323	0.554613	0.461538	0.612903	0.387097	0.54386	0.5	0.461538	0.48	0.0750967
Fold4.Rep2	0.422756	27	0.3	3	0	0.6	1	1	150	0.610323	0.554613	0.5	0.612903	0.387097	0.561404	0.52	0.5	0.509804	0.113326
Fold4.Rep2	0.420567	31	0.3	3	0	0.6	1	1	150	0.610323	0.554613	0.5	0.580645	0.419355	0.54386	0.5	0.5	0.5	0.0806452
Fold4.Rep2	0.419555	35	0.3	3	0	0.6	1	1	150	0.610323	0.554613	0.5	0.548387	0.451613	0.526316	0.481481	0.5	0.490566	0.0482675
Fold4.Rep2	0.417117	36	0.3	3	0	0.6	1	1	150	0.610323	0.554613	0.5	0.516129	0.483871	0.508772	0.464286	0.5	0.481481	0.0160693
Fold4.Rep2	0.414625	40	0.3	3	0	0.6	1	1	150	0.610323	0.554613	0.538462	0.516129	0.483871	0.526316	0.482759	0.538462	0.509091	0.0543885
Fold4.Rep2	0.392116	59	0.3	3	0	0.6	1	1	150	0.610323	0.554613	0.576923	0.516129	0.483871	0.54386	0.5	0.576923	0.535714	0.0928221
Fold4.Rep2	0.385613	60	0.3	3	0	0.6	1	1	150	0.610323	0.554613	0.576923	0.483871	0.516129	0.526316	0.483871	0.576923	0.526316	0.060794
Fold4.Rep2	0.371348	64	0.3	3	0	0.6	1	1	150	0.610323	0.554613	0.576923	0.451613	0.548387	0.508772	0.46875	0.576923	0.517241	0.0286428
Fold4.Rep2	0.338043	71	0.3	3	0	0.6	1	1	150	0.610323	0.554613	0.576923	0.419355	0.580645	0.491228	0.454545	0.576923	0.508475	-0.00375484
Fold4.Rep2	0.324079	77	0.3	3	0	0.6	1	1	150	0.610323	0.554613	0.576923	0.387097	0.612903	0.473684	0.441176	0.576923	0.5	-0.0365281
Fold4.Rep2	0.307504	82	0.3	3	0	0.6	1	1	150	0.610323	0.554613	0.576923	0.354839	0.645161	0.45614	0.428571	0.576923	0.491803	-0.0698152
Fold4.Rep2	0.300222	91	0.3	3	0	0.6	1	1	150	0.610323	0.554613	0.576923	0.322581	0.677419	0.438596	0.416667	0.576923	0.483871	-0.103766
Fold4.Rep2	0.270008	94	0.3	3	0	0.6	1	1	150	0.610323	0.554613	0.615385	0.322581	0.677419	0.45614	0.432432	0.615385	0.507937	-0.0647421
Fold4.Rep2	0.262857	96	0.3	3	0	0.6	1	1	150	0.610323	0.554613	0.615385	0.290323	0.709677	0.438596	0.421053	0.615385	0.5	-0.0996271
Fold4.Rep2	0.237431	97	0.3	3	0	0.6	1	1	150	0.610323	0.554613	0.653846	0.290323	0.709677	0.45614	0.435897	0.653846	0.523077	-0.0598241
Fold4.Rep2	0.222892	98	0.3	3	0	0.6	1	1	150	0.610323	0.554613	0.692308	0.290323	0.709677	0.473684	0.45	0.692308	0.545455	-0.0189106
Fold4.Rep2	0.222101	103	0.3	3	0	0.6	1	1	150	0.610323	0.554613	0.692308	0.258065	0.741935	0.45614	0.439024	0.692308	0.537313	-0.0550099
Fold4.Rep2	0.210467	106	0.3	3	0	0.6	1	1	150	0.610323	0.554613	0.692308	0.225806	0.774194	0.438596	0.428571	0.692308	0.529412	-0.0926203
Fold4.Rep2	0.19526	121	0.3	3	0	0.6	1	1	150	0.610323	0.554613	0.730769	0.225806	0.774194	0.45614	0.44186	0.730769	0.550725	-0.0502461
Fold4.Rep2	0.18586	132	0.3	3	0	0.6	1	1	150	0.610323	0.554613	0.769231	0.225806	0.774194	0.473684	0.454545	0.769231	0.571429	-0.00589107
Fold4.Rep2	0.185783	151	0.3	3	0	0.6	1	1	150	0.610323	0.554613	0.807692	0.225806	0.774194	0.491228	0.466667	0.807692	0.591549	0.040926
Fold4.Rep2	0.182946	154	0.3	3	0	0.6	1	1	150	0.610323	0.554613	0.807692	0.193548	0.806452	0.473684	0.456522	0.807692	0.583333	0.00156588
Fold4.Rep2	0.18133	168	0.3	3	0	0.6	1	1	150	0.610323	0.554613	0.807692	0.16129	0.83871	0.45614	0.446809	0.807692	0.575342	-0.0406185
Fold4.Rep2	0.171062	169	0.3	3	0	0.6	1	1	150	0.610323	0.554613	0.846154	0.16129	0.83871	0.473684	0.458333	0.846154	0.594595	0.0101681
Fold4.Rep2	0.121437	170	0.3	3	0	0.6	1	1	150	0.610323	0.554613	0.884615	0.16129	0.83871	0.491228	0.469388	0.884615	0.613333	0.065825
Fold4.Rep2	0.120457	172	0.3	3	0	0.6	1	1	150	0.610323	0.554613	0.923077	0.16129	0.83871	0.508772	0.48	0.923077	0.631579	0.128029
Fold4.Rep2	0.112508	176	0.3	3	0	0.6	1	1	150	0.610323	0.554613	0.961538	0.16129	0.83871	0.526316	0.490196	0.961538	0.649351	0.199346
Fold4.Rep2	0.0833078	184	0.3	3	0	0.6	1	1	150	0.610323	0.554613	0.961538	0.129032	0.870968	0.508772	0.480769	0.961538	0.641026	0.159466
Fold4.Rep2	0.0644905	186	0.3	3	0	0.6	1	1	150	0.610323	0.554613	1	0.129032	0.870968	0.526316	0.490566	1	0.658228	0.251593
Fold4.Rep2	0.0578635	195	0.3	3	0	0.6	1	1	150	0.610323	0.554613	1	0.0967742	0.903226	0.508772	0.481481	1	0.65	0.215859
Fold4.Rep2	0.0547574	196	0.3	3	0	0.6	1	1	150	0.610323	0.554613	1	0.0645161	0.935484	0.491228	0.472727	1	0.641975	0.174638
Fold4.Rep2	0.0442171	198	0.3	3	0	0.6	1	1	150	0.610323	0.554613	1	0.0322581	0.967742	0.473684	0.464286	1	0.634146	0.12238
Fold4.Rep2	0.042913	200	0.3	3	0	0.6	1	1	150	0.610323	0.554613	1	0	1	0.45614	0.45614	1	0.626506	0
Fold4.Rep2	0.978796	202	0.3	3	0	0.6	1	1	150	0.610323	0.554613	0.0384615	1	0	0.561404	1	0.0384615	0.0740741	0.145915
Fold4.Rep2	0.943258	205	0.3	3	0	0.6	1	1	150	0.610323	0.554613	0.0769231	1	0	0.578947	1	0.0769231	0.142857	0.208223
Fold4.Rep2	0.937591	208	0.3	3	0	0.6	1	1	150	0.610323	0.554613	0.0769231	0.967742	0.0322581	0.561404	0.666667	0.0769231	0.137931	0.0996271
Fold4.Rep2	0.882647	217	0.3	3	0	0.6	1	1	150	0.610323	0.554613	0.115385	0.967742	0.0322581	0.578947	0.75	0.115385	0.2	0.162084
Fold4.Rep2	0.827014	221	0.3	3	0	0.6	1	1	150	0.610323	0.554613	0.153846	0.967742	0.0322581	0.596491	0.8	0.153846	0.258065	0.214078
Fold4.Rep2	0.814675	223	0.3	3	0	0.6	1	1	150	0.610323	0.554613	0.192308	0.967742	0.0322581	0.614035	0.833333	0.192308	0.3125	0.259754
Fold4.Rep2	0.812244	229	0.3	3	0	0.6	1	1	150	0.610323	0.554613	0.230769	0.967742	0.0322581	0.631579	0.857143	0.230769	0.363636	0.301244
Fold4.Rep2	0.81208	241	0.3	3	0	0.6	1	1	150	0.610323	0.554613	0.230769	0.935484	0.0645161	0.614035	0.75	0.230769	0.352941	0.238393
Fold4.Rep2	0.798577	249	0.3	3	0	0.6	1	1	150	0.610323	0.554613	0.230769	0.903226	0.0967742	0.596491	0.666667	0.230769	0.342857	0.183027
Fold4.Rep2	0.769046	251	0.3	3	0	0.6	1	1	150	0.610323	0.554613	0.230769	0.870968	0.129032	0.578947	0.6	0.230769	0.333333	0.133229
Fold4.Rep2	0.758217	254	0.3	3	0	0.6	1	1	150	0.610323	0.554613	0.230769	0.83871	0.16129	0.561404	0.545455	0.230769	0.324324	0.087689
Fold4.Rep2	0.692414	256	0.3	3	0	0.6	1	1	150	0.610323	0.554613	0.269231	0.83871	0.16129	0.578947	0.583333	0.269231	0.368421	0.131873
Fold4.Rep2	0.673254	259	0.3	3	0	0.6	1	1	150	0.610323	0.554613	0.307692	0.83871	0.16129	0.596491	0.615385	0.307692	0.410256	0.173787
Fold4.Rep2	0.656771	263	0.3	3	0	0.6	1	1	150	0.610323	0.554613	0.307692	0.806452	0.193548	0.578947	0.571429	0.307692	0.4	0.132075
Fold4.Rep2	0.609302	267	0.3	3	0	0.6	1	1	150	0.610323	0.554613	0.307692	0.774194	0.225806	0.561404	0.533333	0.307692	0.390244	0.0926203
Fold4.Rep2	0.609142	273	0.3	3	0	0.6	1	1	150	0.610323	0.554613	0.346154	0.774194	0.225806	0.578947	0.5625	0.346154	0.428571	0.133399
Fold4.Rep2	0.567426	276	0.3	3	0	0.6	1	1	150	0.610323	0.554613	0.384615	0.774194	0.225806	0.596491	0.588235	0.384615	0.465116	0.172897
Fold4.Rep2	0.543206	278	0.3	3	0	0.6	1	1	150	0.610323	0.554613	0.423077	0.774194	0.225806	0.614035	0.611111	0.423077	0.5	0.211379
Fold4.Rep2	0.511727	284	0.3	3	0	0.6	1	1	150	0.610323	0.554613	0.423077	0.741935	0.258065	0.596491	0.578947	0.423077	0.488889	0.174347
Fold4.Rep2	0.497909	285	0.3	3	0	0.6	1	1	150	0.610323	0.554613	0.423077	0.709677	0.290323	0.578947	0.55	0.423077	0.478261	0.138548
Fold4.Rep2	0.497204	7	0.3	3	0	0.6	1	1	50	0.642581	0.586374	0.461538	0.709677	0.290323	0.596491	0.571429	0.461538	0.510638	0.176787
Fold4.Rep2	0.479451	8	0.3	3	0	0.6	1	1	50	0.642581	0.586374	0.461538	0.677419	0.322581	0.578947	0.545455	0.461538	0.5	0.142169
Fold4.Rep2	0.472224	15	0.3	3	0	0.6	1	1	50	0.642581	0.586374	0.461538	0.645161	0.354839	0.561404	0.521739	0.461538	0.489796	0.108325
Fold4.Rep2	0.427764	27	0.3	3	0	0.6	1	1	50	0.642581	0.586374	0.461538	0.612903	0.387097	0.54386	0.5	0.461538	0.48	0.0750967
Fold4.Rep2	0.426555	31	0.3	3	0	0.6	1	1	50	0.642581	0.586374	0.461538	0.580645	0.419355	0.526316	0.48	0.461538	0.470588	0.0423415
Fold4.Rep2	0.408167	35	0.3	3	0	0.6	1	1	50	0.642581	0.586374	0.461538	0.548387	0.451613	0.508772	0.461538	0.461538	0.461538	0.00992556
Fold4.Rep2	0.392079	36	0.3	3	0	0.6	1	1	50	0.642581	0.586374	0.461538	0.516129	0.483871	0.491228	0.444444	0.461538	0.45283	-0.0222773
Fold4.Rep2	0.365982	40	0.3	3	0	0.6	1	1	50	0.642581	0.586374	0.5	0.516129	0.483871	0.508772	0.464286	0.5	0.481481	0.0160693
Fold4.Rep2	0.357809	59	0.3	3	0	0.6	1	1	50	0.642581	0.586374	0.538462	0.516129	0.483871	0.526316	0.482759	0.538462	0.509091	0.0543885
Fold4.Rep2	0.356468	60	0.3	3	0	0.6	1	1	50	0.642581	0.586374	0.538462	0.483871	0.516129	0.508772	0.466667	0.538462	0.5	0.0222773
Fold4.Rep2	0.337854	64	0.3	3	0	0.6	1	1	50	0.642581	0.586374	0.538462	0.451613	0.548387	0.491228	0.451613	0.538462	0.491228	-0.00992556
Fold4.Rep2	0.330266	71	0.3	3	0	0.6	1	1	50	0.642581	0.586374	0.538462	0.419355	0.580645	0.473684	0.4375	0.538462	0.482759	-0.0423415
Fold4.Rep2	0.330234	77	0.3	3	0	0.6	1	1	50	0.642581	0.586374	0.576923	0.419355	0.580645	0.491228	0.454545	0.576923	0.508475	-0.00375484
Fold4.Rep2	0.306571	82	0.3	3	0	0.6	1	1	50	0.642581	0.586374	0.615385	0.419355	0.580645	0.508772	0.470588	0.615385	0.533333	0.0352685
Fold4.Rep2	0.306398	91	0.3	3	0	0.6	1	1	50	0.642581	0.586374	0.653846	0.419355	0.580645	0.526316	0.485714	0.653846	0.557377	0.0748926
Fold4.Rep2	0.293387	94	0.3	3	0	0.6	1	1	50	0.642581	0.586374	0.653846	0.387097	0.612903	0.508772	0.472222	0.653846	0.548387	0.0422752
Fold4.Rep2	0.289256	96	0.3	3	0	0.6	1	1	50	0.642581	0.586374	0.692308	0.387097	0.612903	0.526316	0.486486	0.692308	0.571429	0.0828699
Fold4.Rep2	0.286161	97	0.3	3	0	0.6	1	1	50	0.642581	0.586374	0.730769	0.387097	0.612903	0.54386	0.5	0.730769	0.59375	0.124534
Fold4.Rep2	0.281626	98	0.3	3	0	0.6	1	1	50	0.642581	0.586374	0.730769	0.354839	0.645161	0.526316	0.487179	0.730769	0.584615	0.0917303
Fold4.Rep2	0.246716	103	0.3	3	0	0.6	1	1	50	0.642581	0.586374	0.730769	0.322581	0.677419	0.508772	0.475	0.730769	0.575758	0.0580827
Fold4.Rep2	0.238247	106	0.3	3	0	0.6	1	1	50	0.642581	0.586374	0.769231	0.322581	0.677419	0.526316	0.487805	0.769231	0.597015	0.101768
Fold4.Rep2	0.213223	121	0.3	3	0	0.6	1	1	50	0.642581	0.586374	0.807692	0.322581	0.677419	0.54386	0.5	0.807692	0.617647	0.14735
Fold4.Rep2	0.206319	132	0.3	3	0	0.6	1	1	50	0.642581	0.586374	0.807692	0.290323	0.709677	0.526316	0.488372	0.807692	0.608696	0.113413
Fold4.Rep2	0.196562	151	0.3	3	0	0.6	1	1	50	0.642581	0.586374	0.846154	0.290323	0.709677	0.54386	0.5	0.846154	0.628571	0.162005
Fold4.Rep2	0.168404	154	0.3	3	0	0.6	1	1	50	0.642581	0.586374	0.846154	0.258065	0.741935	0.526316	0.488889	0.846154	0.619718	0.127325
Fold4.Rep2	0.147972	168	0.3	3	0	0.6	1	1	50	0.642581	0.586374	0.884615	0.258065	0.741935	0.54386	0.5	0.884615	0.638889	0.180076
Fold4.Rep2	0.144825	169	0.3	3	0	0.6	1	1	50	0.642581	0.586374	0.884615	0.225806	0.774194	0.526316	0.489362	0.884615	0.630137	0.144602
Fold4.Rep2	0.133013	170	0.3	3	0	0.6	1	1	50	0.642581	0.586374	0.884615	0.193548	0.806452	0.508772	0.479167	0.884615	0.621622	0.106766
Fold4.Rep2	0.128226	172	0.3	3	0	0.6	1	1	50	0.642581	0.586374	0.923077	0.193548	0.806452	0.526316	0.489796	0.923077	0.64	0.167231
Fold4.Rep2	0.123905	176	0.3	3	0	0.6	1	1	50	0.642581	0.586374	0.923077	0.16129	0.83871	0.508772	0.48	0.923077	0.631579	0.128029
Fold4.Rep2	0.111587	184	0.3	3	0	0.6	1	1	50	0.642581	0.586374	0.923077	0.129032	0.870968	0.491228	0.470588	0.923077	0.623377	0.0845709
Fold4.Rep2	0.103427	186	0.3	3	0	0.6	1	1	50	0.642581	0.586374	0.961538	0.129032	0.870968	0.508772	0.480769	0.961538	0.641026	0.159466
Fold4.Rep2	0.101148	195	0.3	3	0	0.6	1	1	50	0.642581	0.586374	1	0.129032	0.870968	0.526316	0.490566	1	0.658228	0.251593
Fold4.Rep2	0.0760413	196	0.3	3	0	0.6	1	1	50	0.642581	0.586374	1	0.0967742	0.903226	0.508772	0.481481	1	0.65	0.215859
Fold4.Rep2	0.0400198	198	0.3	3	0	0.6	1	1	50	0.642581	0.586374	1	0.0645161	0.935484	0.491228	0.472727	1	0.641975	0.174638
Fold4.Rep2	0.0380435	200	0.3	3	0	0.6	1	1	50	0.642581	0.586374	1	0.0322581	0.967742	0.473684	0.464286	1	0.634146	0.12238
Fold4.Rep2	0.0177428	202	0.3	3	0	0.6	1	1	50	0.642581	0.586374	1	0	1	0.45614	0.45614	1	0.626506	0
Fold4.Rep2	0.920414	205	0.3	3	0	0.6	1	1	50	0.642581	0.586374	0.0384615	1	0	0.561404	1	0.0384615	0.0740741	0.145915
Fold4.Rep2	0.891874	208	0.3	3	0	0.6	1	1	50	0.642581	0.586374	0.0384615	0.967742	0.0322581	0.54386	0.5	0.0384615	0.0714286	0.0167921
Fold4.Rep2	0.836235	217	0.3	3	0	0.6	1	1	50	0.642581	0.586374	0.0384615	0.935484	0.0645161	0.526316	0.333333	0.0384615	0.0689655	-0.0581158
Fold4.Rep2	0.835083	221	0.3	3	0	0.6	1	1	50	0.642581	0.586374	0.0769231	0.935484	0.0645161	0.54386	0.5	0.0769231	0.133333	0.0241916
Fold4.Rep2	0.804586	223	0.3	3	0	0.6	1	1	50	0.642581	0.586374	0.115385	0.935484	0.0645161	0.561404	0.6	0.115385	0.193548	0.0895632
Fold4.Rep2	0.701825	229	0.3	3	0	0.6	1	1	50	0.642581	0.586374	0.153846	0.935484	0.0645161	0.578947	0.666667	0.153846	0.25	0.144979
Fold4.Rep2	0.689612	241	0.3	3	0	0.6	1	1	50	0.642581	0.586374	0.192308	0.935484	0.0645161	0.596491	0.714286	0.192308	0.30303	0.193926
Fold4.Rep2	0.684057	249	0.3	3	0	0.6	1	1	50	0.642581	0.586374	0.230769	0.935484	0.0645161	0.614035	0.75	0.230769	0.352941	0.238393
Fold4.Rep2	0.668651	251	0.3	3	0	0.6	1	1	50	0.642581	0.586374	0.230769	0.903226	0.0967742	0.596491	0.666667	0.230769	0.342857	0.183027
Fold4.Rep2	0.645574	254	0.3	3	0	0.6	1	1	50	0.642581	0.586374	0.269231	0.903226	0.0967742	0.614035	0.7	0.269231	0.388889	0.225839
Fold4.Rep2	0.640429	256	0.3	3	0	0.6	1	1	50	0.642581	0.586374	0.307692	0.903226	0.0967742	0.631579	0.727273	0.307692	0.432432	0.266199
Fold4.Rep2	0.635379	259	0.3	3	0	0.6	1	1	50	0.642581	0.586374	0.307692	0.870968	0.129032	0.614035	0.666667	0.307692	0.421053	0.218272
Fold4.Rep2	0.631199	263	0.3	3	0	0.6	1	1	50	0.642581	0.586374	0.346154	0.870968	0.129032	0.631579	0.692308	0.346154	0.461538	0.257734
Fold4.Rep2	0.626269	267	0.3	3	0	0.6	1	1	50	0.642581	0.586374	0.346154	0.83871	0.16129	0.614035	0.642857	0.346154	0.45	0.213905
Fold4.Rep2	0.612813	273	0.3	3	0	0.6	1	1	50	0.642581	0.586374	0.384615	0.83871	0.16129	0.631579	0.666667	0.384615	0.487805	0.252601
Fold4.Rep2	0.609868	276	0.3	3	0	0.6	1	1	50	0.642581	0.586374	0.423077	0.83871	0.16129	0.649123	0.6875	0.423077	0.52381	0.290177
Fold4.Rep2	0.605046	278	0.3	3	0	0.6	1	1	50	0.642581	0.586374	0.423077	0.806452	0.193548	0.631579	0.647059	0.423077	0.511628	0.249891
Fold4.Rep2	0.590746	284	0.3	3	0	0.6	1	1	50	0.642581	0.586374	0.461538	0.806452	0.193548	0.649123	0.666667	0.461538	0.545455	0.287156
Fold4.Rep2	0.587894	285	0.3	3	0	0.6	1	1	50	0.642581	0.586374	0.5	0.806452	0.193548	0.666667	0.684211	0.5	0.577778	0.323788
Fold4.Rep2	0.585789	7	0.3	3	0	0.6	1	1	100	0.615484	0.565551	0.538462	0.806452	0.193548	0.684211	0.7	0.538462	0.608696	0.359966
Fold4.Rep2	0.562175	8	0.3	3	0	0.6	1	1	100	0.615484	0.565551	0.576923	0.806452	0.193548	0.701754	0.714286	0.576923	0.638298	0.395849
Fold4.Rep2	0.543775	15	0.3	3	0	0.6	1	1	100	0.615484	0.565551	0.576923	0.774194	0.225806	0.684211	0.681818	0.576923	0.625	0.359231
Fold4.Rep2	0.521353	27	0.3	3	0	0.6	1	1	100	0.615484	0.565551	0.615385	0.774194	0.225806	0.701754	0.695652	0.615385	0.653061	0.395511
Fold4.Rep2	0.510798	31	0.3	3	0	0.6	1	1	100	0.615484	0.565551	0.615385	0.741935	0.258065	0.684211	0.666667	0.615385	0.64	0.360464
Fold4.Rep2	0.496798	35	0.3	3	0	0.6	1	1	100	0.615484	0.565551	0.653846	0.741935	0.258065	0.701754	0.68	0.653846	0.666667	0.397263
Fold4.Rep2	0.471122	36	0.3	3	0	0.6	1	1	100	0.615484	0.565551	0.653846	0.709677	0.290323	0.684211	0.653846	0.653846	0.653846	0.363524
Fold4.Rep2	0.470743	40	0.3	3	0	0.6	1	1	100	0.615484	0.565551	0.653846	0.677419	0.322581	0.666667	0.62963	0.653846	0.641509	0.330447
Fold4.Rep2	0.455678	59	0.3	3	0	0.6	1	1	100	0.615484	0.565551	0.692308	0.677419	0.322581	0.684211	0.642857	0.692308	0.666667	0.368359
Fold4.Rep2	0.449696	60	0.3	3	0	0.6	1	1	100	0.615484	0.565551	0.692308	0.645161	0.354839	0.666667	0.62069	0.692308	0.654545	0.33622
Fold4.Rep2	0.441255	64	0.3	3	0	0.6	1	1	100	0.615484	0.565551	0.692308	0.612903	0.387097	0.649123	0.6	0.692308	0.642857	0.304456
Fold4.Rep2	0.428876	71	0.3	3	0	0.6	1	1	100	0.615484	0.565551	0.692308	0.580645	0.419355	0.631579	0.580645	0.692308	0.631579	0.272953
Fold4.Rep2	0.411631	77	0.3	3	0	0.6	1	1	100	0.615484	0.565551	0.692308	0.548387	0.451613	0.614035	0.5625	0.692308	0.62069	0.241596
Fold4.Rep2	0.408221	82	0.3	3	0	0.6	1	1	100	0.615484	0.565551	0.730769	0.548387	0.451613	0.631579	0.575758	0.730769	0.644068	0.281613
Fold4.Rep2	0.393562	91	0.3	3	0	0.6	1	1	100	0.615484	0.565551	0.730769	0.516129	0.483871	0.614035	0.558824	0.730769	0.633333	0.250658
Fold4.Rep2	0.330106	94	0.3	3	0	0.6	1	1	100	0.615484	0.565551	0.769231	0.516129	0.483871	0.631579	0.571429	0.769231	0.655738	0.291954
Fold4.Rep2	0.328296	96	0.3	3	0	0.6	1	1	100	0.615484	0.565551	0.769231	0.483871	0.516129	0.614035	0.555556	0.769231	0.645161	0.261338
Fold4.Rep2	0.325464	97	0.3	3	0	0.6	1	1	100	0.615484	0.565551	0.769231	0.451613	0.548387	0.596491	0.540541	0.769231	0.634921	0.230482
Fold4.Rep2	0.304154	98	0.3	3	0	0.6	1	1	100	0.615484	0.565551	0.807692	0.451613	0.548387	0.614035	0.552632	0.807692	0.65625	0.273975
Fold4.Rep2	0.299675	103	0.3	3	0	0.6	1	1	100	0.615484	0.565551	0.846154	0.451613	0.548387	0.631579	0.564103	0.846154	0.676923	0.319062
Fold4.Rep2	0.296499	106	0.3	3	0	0.6	1	1	100	0.615484	0.565551	0.846154	0.419355	0.580645	0.614035	0.55	0.846154	0.666667	0.289063
Fold4.Rep2	0.294752	121	0.3	3	0	0.6	1	1	100	0.615484	0.565551	0.846154	0.387097	0.612903	0.596491	0.536585	0.846154	0.656716	0.258546
Fold4.Rep2	0.282623	132	0.3	3	0	0.6	1	1	100	0.615484	0.565551	0.846154	0.354839	0.645161	0.578947	0.52381	0.846154	0.647059	0.227341
Fold4.Rep2	0.269531	151	0.3	3	0	0.6	1	1	100	0.615484	0.565551	0.884615	0.354839	0.645161	0.596491	0.534884	0.884615	0.666667	0.277071
Fold4.Rep2	0.232126	154	0.3	3	0	0.6	1	1	100	0.615484	0.565551	0.884615	0.322581	0.677419	0.578947	0.522727	0.884615	0.657143	0.245952
Fold4.Rep2	0.212903	168	0.3	3	0	0.6	1	1	100	0.615484	0.565551	0.884615	0.290323	0.709677	0.561404	0.511111	0.884615	0.647887	0.213725
Fold4.Rep2	0.203412	169	0.3	3	0	0.6	1	1	100	0.615484	0.565551	0.923077	0.290323	0.709677	0.578947	0.521739	0.923077	0.666667	0.269331
Fold4.Rep2	0.195866	170	0.3	3	0	0.6	1	1	100	0.615484	0.565551	0.961538	0.290323	0.709677	0.596491	0.531915	0.961538	0.684932	0.329822
Fold4.Rep2	0.18477	172	0.3	3	0	0.6	1	1	100	0.615484	0.565551	0.961538	0.258065	0.741935	0.578947	0.520833	0.961538	0.675676	0.29996
Fold4.Rep2	0.180701	176	0.3	3	0	0.6	1	1	100	0.615484	0.565551	0.961538	0.225806	0.774194	0.561404	0.510204	0.961538	0.666667	0.268637
Fold4.Rep2	0.174171	184	0.3	3	0	0.6	1	1	100	0.615484	0.565551	0.961538	0.193548	0.806452	0.54386	0.5	0.961538	0.657895	0.235347
Fold4.Rep2	0.135504	186	0.3	3	0	0.6	1	1	100	0.615484	0.565551	1	0.193548	0.806452	0.561404	0.509804	1	0.675325	0.314121
Fold4.Rep2	0.131333	195	0.3	3	0	0.6	1	1	100	0.615484	0.565551	1	0.16129	0.83871	0.54386	0.5	1	0.666667	0.283981
Fold4.Rep2	0.117354	196	0.3	3	0	0.6	1	1	100	0.615484	0.565551	1	0.129032	0.870968	0.526316	0.490566	1	0.658228	0.251593
Fold4.Rep2	0.107553	198	0.3	3	0	0.6	1	1	100	0.615484	0.565551	1	0.0967742	0.903226	0.508772	0.481481	1	0.65	0.215859
Fold4.Rep2	0.0946224	200	0.3	3	0	0.6	1	1	100	0.615484	0.565551	1	0.0645161	0.935484	0.491228	0.472727	1	0.641975	0.174638
Fold4.Rep2	0.0517168	202	0.3	3	0	0.6	1	1	100	0.615484	0.565551	1	0.0322581	0.967742	0.473684	0.464286	1	0.634146	0.12238
Fold4.Rep2	0.0468993	205	0.3	3	0	0.6	1	1	100	0.615484	0.565551	1	0	1	0.45614	0.45614	1	0.626506	0
Fold4.Rep2	0.957556	208	0.3	3	0	0.6	1	1	100	0.615484	0.565551	0.0384615	1	0	0.561404	1	0.0384615	0.0740741	0.145915
Fold4.Rep2	0.940047	217	0.3	3	0	0.6	1	1	100	0.615484	0.565551	0.0769231	1	0	0.578947	1	0.0769231	0.142857	0.208223
Fold4.Rep2	0.938342	221	0.3	3	0	0.6	1	1	100	0.615484	0.565551	0.0769231	0.967742	0.0322581	0.561404	0.666667	0.0769231	0.137931	0.0996271
Fold4.Rep2	0.91061	223	0.3	3	0	0.6	1	1	100	0.615484	0.565551	0.115385	0.967742	0.0322581	0.578947	0.75	0.115385	0.2	0.162084
Fold4.Rep2	0.90791	229	0.3	3	0	0.6	1	1	100	0.615484	0.565551	0.115385	0.935484	0.0645161	0.561404	0.6	0.115385	0.193548	0.0895632
Fold4.Rep2	0.89602	241	0.3	3	0	0.6	1	1	100	0.615484	0.565551	0.115385	0.903226	0.0967742	0.54386	0.5	0.115385	0.1875	0.0302039
Fold4.Rep2	0.890053	249	0.3	3	0	0.6	1	1	100	0.615484	0.565551	0.153846	0.903226	0.0967742	0.561404	0.571429	0.153846	0.242424	0.0866077
Fold4.Rep2	0.887749	251	0.3	3	0	0.6	1	1	100	0.615484	0.565551	0.192308	0.903226	0.0967742	0.578947	0.625	0.192308	0.294118	0.136987
Fold4.Rep2	0.883089	254	0.3	3	0	0.6	1	1	100	0.615484	0.565551	0.192308	0.870968	0.129032	0.561404	0.555556	0.192308	0.285714	0.0864293
Fold4.Rep2	0.879529	256	0.3	3	0	0.6	1	1	100	0.615484	0.565551	0.230769	0.870968	0.129032	0.578947	0.6	0.230769	0.333333	0.133229
Fold4.Rep2	0.847916	259	0.3	3	0	0.6	1	1	100	0.615484	0.565551	0.269231	0.870968	0.129032	0.596491	0.636364	0.269231	0.378378	0.176944
Fold4.Rep2	0.836265	263	0.3	3	0	0.6	1	1	100	0.615484	0.565551	0.307692	0.870968	0.129032	0.614035	0.666667	0.307692	0.421053	0.218272
Fold4.Rep2	0.814673	267	0.3	3	0	0.6	1	1	100	0.615484	0.565551	0.346154	0.870968	0.129032	0.631579	0.692308	0.346154	0.461538	0.257734
Fold4.Rep2	0.803926	273	0.3	3	0	0.6	1	1	100	0.615484	0.565551	0.384615	0.870968	0.129032	0.649123	0.714286	0.384615	0.5	0.295734
Fold4.Rep2	0.771468	276	0.3	3	0	0.6	1	1	100	0.615484	0.565551	0.423077	0.870968	0.129032	0.666667	0.733333	0.423077	0.536585	0.332591
Fold4.Rep2	0.745303	278	0.3	3	0	0.6	1	1	100	0.615484	0.565551	0.423077	0.83871	0.16129	0.649123	0.6875	0.423077	0.52381	0.290177
Fold4.Rep2	0.680324	284	0.3	3	0	0.6	1	1	100	0.615484	0.565551	0.423077	0.806452	0.193548	0.631579	0.647059	0.423077	0.511628	0.249891
Fold4.Rep2	0.567052	285	0.3	3	0	0.6	1	1	100	0.615484	0.565551	0.423077	0.774194	0.225806	0.614035	0.611111	0.423077	0.5	0.211379
Fold4.Rep2	0.565394	7	0.3	3	0	0.8	1	0.5	150	0.593548	0.502538	0.461538	0.774194	0.225806	0.631579	0.631579	0.461538	0.533333	0.249068
Fold4.Rep2	0.558471	8	0.3	3	0	0.8	1	0.5	150	0.593548	0.502538	0.461538	0.741935	0.258065	0.614035	0.6	0.461538	0.521739	0.212354
Fold4.Rep2	0.474943	15	0.3	3	0	0.8	1	0.5	150	0.593548	0.502538	0.5	0.741935	0.258065	0.631579	0.619048	0.5	0.553191	0.249808
Fold4.Rep2	0.46306	27	0.3	3	0	0.8	1	0.5	150	0.593548	0.502538	0.5	0.709677	0.290323	0.614035	0.590909	0.5	0.541667	0.214523
Fold4.Rep2	0.462387	31	0.3	3	0	0.8	1	0.5	150	0.593548	0.502538	0.5	0.677419	0.322581	0.596491	0.565217	0.5	0.530612	0.180121
Fold4.Rep2	0.462114	35	0.3	3	0	0.8	1	0.5	150	0.593548	0.502538	0.538462	0.677419	0.322581	0.614035	0.583333	0.538462	0.56	0.217781
Fold4.Rep2	0.459667	36	0.3	3	0	0.8	1	0.5	150	0.593548	0.502538	0.576923	0.677419	0.322581	0.631579	0.6	0.576923	0.588235	0.255294
Fold4.Rep2	0.441531	40	0.3	3	0	0.8	1	0.5	150	0.593548	0.502538	0.615385	0.677419	0.322581	0.649123	0.615385	0.615385	0.615385	0.292804
Fold4.Rep2	0.411403	59	0.3	3	0	0.8	1	0.5	150	0.593548	0.502538	0.615385	0.645161	0.354839	0.631579	0.592593	0.615385	0.603774	0.259902
Fold4.Rep2	0.393863	60	0.3	3	0	0.8	1	0.5	150	0.593548	0.502538	0.653846	0.645161	0.354839	0.649123	0.607143	0.653846	0.62963	0.297901
Fold4.Rep2	0.390161	64	0.3	3	0	0.8	1	0.5	150	0.593548	0.502538	0.653846	0.612903	0.387097	0.631579	0.586207	0.653846	0.618182	0.265762
Fold4.Rep2	0.380097	71	0.3	3	0	0.8	1	0.5	150	0.593548	0.502538	0.692308	0.612903	0.387097	0.649123	0.6	0.692308	0.642857	0.304456
Fold4.Rep2	0.3546	77	0.3	3	0	0.8	1	0.5	150	0.593548	0.502538	0.692308	0.580645	0.419355	0.631579	0.580645	0.692308	0.631579	0.272953
Fold4.Rep2	0.335777	82	0.3	3	0	0.8	1	0.5	150	0.593548	0.502538	0.692308	0.548387	0.451613	0.614035	0.5625	0.692308	0.62069	0.241596
Fold4.Rep2	0.294785	91	0.3	3	0	0.8	1	0.5	150	0.593548	0.502538	0.730769	0.548387	0.451613	0.631579	0.575758	0.730769	0.644068	0.281613
Fold4.Rep2	0.267216	94	0.3	3	0	0.8	1	0.5	150	0.593548	0.502538	0.769231	0.548387	0.451613	0.649123	0.588235	0.769231	0.666667	0.322455
Fold4.Rep2	0.258396	96	0.3	3	0	0.8	1	0.5	150	0.593548	0.502538	0.769231	0.516129	0.483871	0.631579	0.571429	0.769231	0.655738	0.291954
Fold4.Rep2	0.25079	97	0.3	3	0	0.8	1	0.5	150	0.593548	0.502538	0.769231	0.483871	0.516129	0.614035	0.555556	0.769231	0.645161	0.261338
Fold4.Rep2	0.197442	98	0.3	3	0	0.8	1	0.5	150	0.593548	0.502538	0.769231	0.451613	0.548387	0.596491	0.540541	0.769231	0.634921	0.230482
Fold4.Rep2	0.195824	103	0.3	3	0	0.8	1	0.5	150	0.593548	0.502538	0.769231	0.419355	0.580645	0.578947	0.526316	0.769231	0.625	0.199254
Fold4.Rep2	0.195289	106	0.3	3	0	0.8	1	0.5	150	0.593548	0.502538	0.769231	0.387097	0.612903	0.561404	0.512821	0.769231	0.615385	0.167508
Fold4.Rep2	0.1572	121	0.3	3	0	0.8	1	0.5	150	0.593548	0.502538	0.807692	0.387097	0.612903	0.578947	0.525	0.807692	0.636364	0.212069
Fold4.Rep2	0.150731	132	0.3	3	0	0.8	1	0.5	150	0.593548	0.502538	0.807692	0.354839	0.645161	0.561404	0.512195	0.807692	0.626866	0.180157
Fold4.Rep2	0.146658	151	0.3	3	0	0.8	1	0.5	150	0.593548	0.502538	0.846154	0.354839	0.645161	0.578947	0.52381	0.846154	0.647059	0.227341
Fold4.Rep2	0.141852	154	0.3	3	0	0.8	1	0.5	150	0.593548	0.502538	0.846154	0.322581	0.677419	0.561404	0.511628	0.846154	0.637681	0.195242
Fold4.Rep2	0.137968	168	0.3	3	0	0.8	1	0.5	150	0.593548	0.502538	0.846154	0.290323	0.709677	0.54386	0.5	0.846154	0.628571	0.162005
Fold4.Rep2	0.130188	169	0.3	3	0	0.8	1	0.5	150	0.593548	0.502538	0.846154	0.258065	0.741935	0.526316	0.488889	0.846154	0.619718	0.127325
Fold4.Rep2	0.117167	170	0.3	3	0	0.8	1	0.5	150	0.593548	0.502538	0.884615	0.258065	0.741935	0.54386	0.5	0.884615	0.638889	0.180076
Fold4.Rep2	0.114499	172	0.3	3	0	0.8	1	0.5	150	0.593548	0.502538	0.923077	0.258065	0.741935	0.561404	0.510638	0.923077	0.657534	0.237212
Fold4.Rep2	0.0866955	176	0.3	3	0	0.8	1	0.5	150	0.593548	0.502538	0.961538	0.258065	0.741935	0.578947	0.520833	0.961538	0.675676	0.29996
Fold4.Rep2	0.0619621	184	0.3	3	0	0.8	1	0.5	150	0.593548	0.502538	0.961538	0.225806	0.774194	0.561404	0.510204	0.961538	0.666667	0.268637
Fold4.Rep2	0.053805	186	0.3	3	0	0.8	1	0.5	150	0.593548	0.502538	0.961538	0.193548	0.806452	0.54386	0.5	0.961538	0.657895	0.235347
Fold4.Rep2	0.0485465	195	0.3	3	0	0.8	1	0.5	150	0.593548	0.502538	0.961538	0.16129	0.83871	0.526316	0.490196	0.961538	0.649351	0.199346
Fold4.Rep2	0.0303638	196	0.3	3	0	0.8	1	0.5	150	0.593548	0.502538	0.961538	0.129032	0.870968	0.508772	0.480769	0.961538	0.641026	0.159466
Fold4.Rep2	0.027666	198	0.3	3	0	0.8	1	0.5	150	0.593548	0.502538	0.961538	0.0967742	0.903226	0.491228	0.471698	0.961538	0.632911	0.113701
Fold4.Rep2	0.0195878	200	0.3	3	0	0.8	1	0.5	150	0.593548	0.502538	0.961538	0.0645161	0.935484	0.473684	0.462963	0.961538	0.625	0.0581158
Fold4.Rep2	0.0125151	202	0.3	3	0	0.8	1	0.5	150	0.593548	0.502538	0.961538	0.0322581	0.967742	0.45614	0.454545	0.961538	0.617284	-0.0167921
Fold4.Rep2	0.0116636	205	0.3	3	0	0.8	1	0.5	150	0.593548	0.502538	1	0.0322581	0.967742	0.473684	0.464286	1	0.634146	0.12238
Fold4.Rep2	0.00145298	208	0.3	3	0	0.8	1	0.5	150	0.593548	0.502538	1	0	1	0.45614	0.45614	1	0.626506	0
Fold4.Rep2	0.938714	217	0.3	3	0	0.8	1	0.5	150	0.593548	0.502538	0.0384615	1	0	0.561404	1	0.0384615	0.0740741	0.145915
Fold4.Rep2	0.909006	221	0.3	3	0	0.8	1	0.5	150	0.593548	0.502538	0.0384615	0.967742	0.0322581	0.54386	0.5	0.0384615	0.0714286	0.0167921
Fold4.Rep2	0.907276	223	0.3	3	0	0.8	1	0.5	150	0.593548	0.502538	0.0769231	0.967742	0.0322581	0.561404	0.666667	0.0769231	0.137931	0.0996271
Fold4.Rep2	0.887563	229	0.3	3	0	0.8	1	0.5	150	0.593548	0.502538	0.115385	0.967742	0.0322581	0.578947	0.75	0.115385	0.2	0.162084
Fold4.Rep2	0.884452	241	0.3	3	0	0.8	1	0.5	150	0.593548	0.502538	0.115385	0.935484	0.0645161	0.561404	0.6	0.115385	0.193548	0.0895632
Fold4.Rep2	0.875442	249	0.3	3	0	0.8	1	0.5	150	0.593548	0.502538	0.153846	0.935484	0.0645161	0.578947	0.666667	0.153846	0.25	0.144979
Fold4.Rep2	0.852798	251	0.3	3	0	0.8	1	0.5	150	0.593548	0.502538	0.153846	0.903226	0.0967742	0.561404	0.571429	0.153846	0.242424	0.0866077
Fold4.Rep2	0.838166	254	0.3	3	0	0.8	1	0.5	150	0.593548	0.502538	0.192308	0.903226	0.0967742	0.578947	0.625	0.192308	0.294118	0.136987
Fold4.Rep2	0.821739	256	0.3	3	0	0.8	1	0.5	150	0.593548	0.502538	0.192308	0.870968	0.129032	0.561404	0.555556	0.192308	0.285714	0.0864293
Fold4.Rep2	0.776253	259	0.3	3	0	0.8	1	0.5	150	0.593548	0.502538	0.192308	0.83871	0.16129	0.54386	0.5	0.192308	0.277778	0.0406185
Fold4.Rep2	0.77559	263	0.3	3	0	0.8	1	0.5	150	0.593548	0.502538	0.230769	0.83871	0.16129	0.561404	0.545455	0.230769	0.324324	0.087689
Fold4.Rep2	0.773466	267	0.3	3	0	0.8	1	0.5	150	0.593548	0.502538	0.230769	0.806452	0.193548	0.54386	0.5	0.230769	0.315789	0.0454733
Fold4.Rep2	0.765523	273	0.3	3	0	0.8	1	0.5	150	0.593548	0.502538	0.269231	0.806452	0.193548	0.561404	0.538462	0.269231	0.358974	0.0898389
Fold4.Rep2	0.758643	276	0.3	3	0	0.8	1	0.5	150	0.593548	0.502538	0.307692	0.806452	0.193548	0.578947	0.571429	0.307692	0.4	0.132075
Fold4.Rep2	0.753751	278	0.3	3	0	0.8	1	0.5	150	0.593548	0.502538	0.346154	0.806452	0.193548	0.596491	0.6	0.346154	0.439024	0.172611
Fold4.Rep2	0.720277	284	0.3	3	0	0.8	1	0.5	150	0.593548	0.502538	0.384615	0.806452	0.193548	0.614035	0.625	0.384615	0.47619	0.211788
Fold4.Rep2	0.704406	285	0.3	3	0	0.8	1	0.5	150	0.593548	0.502538	0.423077	0.806452	0.193548	0.631579	0.647059	0.423077	0.511628	0.249891
Fold4.Rep2	0.692849	7	0.3	3	0	0.8	1	0.5	50	0.630968	0.540087	0.461538	0.806452	0.193548	0.649123	0.666667	0.461538	0.545455	0.287156
Fold4.Rep2	0.616305	8	0.3	3	0	0.8	1	0.5	50	0.630968	0.540087	0.461538	0.774194	0.225806	0.631579	0.631579	0.461538	0.533333	0.249068
Fold4.Rep2	0.560691	15	0.3	3	0	0.8	1	0.5	50	0.630968	0.540087	0.461538	0.741935	0.258065	0.614035	0.6	0.461538	0.521739	0.212354
Fold4.Rep2	0.540486	27	0.3	3	0	0.8	1	0.5	50	0.630968	0.540087	0.5	0.741935	0.258065	0.631579	0.619048	0.5	0.553191	0.249808
Fold4.Rep2	0.53343	31	0.3	3	0	0.8	1	0.5	50	0.630968	0.540087	0.5	0.709677	0.290323	0.614035	0.590909	0.5	0.541667	0.214523
Fold4.Rep2	0.503954	35	0.3	3	0	0.8	1	0.5	50	0.630968	0.540087	0.5	0.677419	0.322581	0.596491	0.565217	0.5	0.530612	0.180121
Fold4.Rep2	0.50323	36	0.3	3	0	0.8	1	0.5	50	0.630968	0.540087	0.5	0.645161	0.354839	0.578947	0.541667	0.5	0.52	0.146439
Fold4.Rep2	0.489327	40	0.3	3	0	0.8	1	0.5	50	0.630968	0.540087	0.5	0.612903	0.387097	0.561404	0.52	0.5	0.509804	0.113326
Fold4.Rep2	0.471782	59	0.3	3	0	0.8	1	0.5	50	0.630968	0.540087	0.538462	0.612903	0.387097	0.578947	0.538462	0.538462	0.538462	0.151365
Fold4.Rep2	0.447235	60	0.3	3	0	0.8	1	0.5	50	0.630968	0.540087	0.576923	0.612903	0.387097	0.596491	0.555556	0.576923	0.566038	0.189357
Fold4.Rep2	0.446658	64	0.3	3	0	0.8	1	0.5	50	0.630968	0.540087	0.615385	0.612903	0.387097	0.614035	0.571429	0.615385	0.592593	0.227443
Fold4.Rep2	0.427161	71	0.3	3	0	0.8	1	0.5	50	0.630968	0.540087	0.653846	0.612903	0.387097	0.631579	0.586207	0.653846	0.618182	0.265762
Fold4.Rep2	0.411092	77	0.3	3	0	0.8	1	0.5	50	0.630968	0.540087	0.653846	0.580645	0.419355	0.614035	0.566667	0.653846	0.607143	0.233912
Fold4.Rep2	0.385215	82	0.3	3	0	0.8	1	0.5	50	0.630968	0.540087	0.692308	0.580645	0.419355	0.631579	0.580645	0.692308	0.631579	0.272953
Fold4.Rep2	0.363519	91	0.3	3	0	0.8	1	0.5	50	0.630968	0.540087	0.692308	0.548387	0.451613	0.614035	0.5625	0.692308	0.62069	0.241596
Fold4.Rep2	0.348453	94	0.3	3	0	0.8	1	0.5	50	0.630968	0.540087	0.692308	0.516129	0.483871	0.596491	0.545455	0.692308	0.610169	0.210271
Fold4.Rep2	0.330404	96	0.3	3	0	0.8	1	0.5	50	0.630968	0.540087	0.692308	0.483871	0.516129	0.578947	0.529412	0.692308	0.6	0.178862
Fold4.Rep2	0.327674	97	0.3	3	0	0.8	1	0.5	50	0.630968	0.540087	0.730769	0.483871	0.516129	0.596491	0.542857	0.730769	0.622951	0.2196
Fold4.Rep2	0.322461	98	0.3	3	0	0.8	1	0.5	50	0.630968	0.540087	0.730769	0.451613	0.548387	0.578947	0.527778	0.730769	0.612903	0.188317
Fold4.Rep2	0.307831	103	0.3	3	0	0.8	1	0.5	50	0.630968	0.540087	0.730769	0.419355	0.580645	0.561404	0.513514	0.730769	0.603175	0.156676
Fold4.Rep2	0.282839	106	0.3	3	0	0.8	1	0.5	50	0.630968	0.540087	0.769231	0.419355	0.580645	0.578947	0.526316	0.769231	0.625	0.199254
Fold4.Rep2	0.260458	121	0.3	3	0	0.8	1	0.5	50	0.630968	0.540087	0.807692	0.419355	0.580645	0.596491	0.538462	0.807692	0.646154	0.243285
Fold4.Rep2	0.252997	132	0.3	3	0	0.8	1	0.5	50	0.630968	0.540087	0.807692	0.387097	0.612903	0.578947	0.525	0.807692	0.636364	0.212069
Fold4.Rep2	0.231938	151	0.3	3	0	0.8	1	0.5	50	0.630968	0.540087	0.846154	0.387097	0.612903	0.596491	0.536585	0.846154	0.656716	0.258546
Fold4.Rep2	0.228166	154	0.3	3	0	0.8	1	0.5	50	0.630968	0.540087	0.846154	0.354839	0.645161	0.578947	0.52381	0.846154	0.647059	0.227341
Fold4.Rep2	0.184558	168	0.3	3	0	0.8	1	0.5	50	0.630968	0.540087	0.846154	0.322581	0.677419	0.561404	0.511628	0.846154	0.637681	0.195242
Fold4.Rep2	0.178895	169	0.3	3	0	0.8	1	0.5	50	0.630968	0.540087	0.846154	0.290323	0.709677	0.54386	0.5	0.846154	0.628571	0.162005
Fold4.Rep2	0.145863	170	0.3	3	0	0.8	1	0.5	50	0.630968	0.540087	0.884615	0.290323	0.709677	0.561404	0.511111	0.884615	0.647887	0.213725
Fold4.Rep2	0.141161	172	0.3	3	0	0.8	1	0.5	50	0.630968	0.540087	0.923077	0.290323	0.709677	0.578947	0.521739	0.923077	0.666667	0.269331
Fold4.Rep2	0.139352	176	0.3	3	0	0.8	1	0.5	50	0.630968	0.540087	0.961538	0.290323	0.709677	0.596491	0.531915	0.961538	0.684932	0.329822
Fold4.Rep2	0.138095	184	0.3	3	0	0.8	1	0.5	50	0.630968	0.540087	0.961538	0.258065	0.741935	0.578947	0.520833	0.961538	0.675676	0.29996
Fold4.Rep2	0.10316	186	0.3	3	0	0.8	1	0.5	50	0.630968	0.540087	0.961538	0.225806	0.774194	0.561404	0.510204	0.961538	0.666667	0.268637
Fold4.Rep2	0.100587	195	0.3	3	0	0.8	1	0.5	50	0.630968	0.540087	0.961538	0.193548	0.806452	0.54386	0.5	0.961538	0.657895	0.235347
Fold4.Rep2	0.0840201	196	0.3	3	0	0.8	1	0.5	50	0.630968	0.540087	0.961538	0.16129	0.83871	0.526316	0.490196	0.961538	0.649351	0.199346
Fold4.Rep2	0.0773771	198	0.3	3	0	0.8	1	0.5	50	0.630968	0.540087	0.961538	0.129032	0.870968	0.508772	0.480769	0.961538	0.641026	0.159466
Fold4.Rep2	0.0700224	200	0.3	3	0	0.8	1	0.5	50	0.630968	0.540087	0.961538	0.0967742	0.903226	0.491228	0.471698	0.961538	0.632911	0.113701
Fold4.Rep2	0.064864	202	0.3	3	0	0.8	1	0.5	50	0.630968	0.540087	1	0.0967742	0.903226	0.508772	0.481481	1	0.65	0.215859
Fold4.Rep2	0.0576807	205	0.3	3	0	0.8	1	0.5	50	0.630968	0.540087	1	0.0645161	0.935484	0.491228	0.472727	1	0.641975	0.174638
Fold4.Rep2	0.0545363	208	0.3	3	0	0.8	1	0.5	50	0.630968	0.540087	1	0.0322581	0.967742	0.473684	0.464286	1	0.634146	0.12238
Fold4.Rep2	0.0461589	217	0.3	3	0	0.8	1	0.5	50	0.630968	0.540087	1	0	1	0.45614	0.45614	1	0.626506	0
Fold4.Rep2	0.948844	221	0.3	3	0	0.8	1	0.5	50	0.630968	0.540087	0.0384615	1	0	0.561404	1	0.0384615	0.0740741	0.145915
Fold4.Rep2	0.941318	223	0.3	3	0	0.8	1	0.5	50	0.630968	0.540087	0.0769231	1	0	0.578947	1	0.0769231	0.142857	0.208223
Fold4.Rep2	0.857444	229	0.3	3	0	0.8	1	0.5	50	0.630968	0.540087	0.0769231	0.967742	0.0322581	0.561404	0.666667	0.0769231	0.137931	0.0996271
Fold4.Rep2	0.838076	241	0.3	3	0	0.8	1	0.5	50	0.630968	0.540087	0.0769231	0.935484	0.0645161	0.54386	0.5	0.0769231	0.133333	0.0241916
Fold4.Rep2	0.825734	249	0.3	3	0	0.8	1	0.5	50	0.630968	0.540087	0.115385	0.935484	0.0645161	0.561404	0.6	0.115385	0.193548	0.0895632
Fold4.Rep2	0.817623	251	0.3	3	0	0.8	1	0.5	50	0.630968	0.540087	0.153846	0.935484	0.0645161	0.578947	0.666667	0.153846	0.25	0.144979
Fold4.Rep2	0.781259	254	0.3	3	0	0.8	1	0.5	50	0.630968	0.540087	0.192308	0.935484	0.0645161	0.596491	0.714286	0.192308	0.30303	0.193926
Fold4.Rep2	0.751484	256	0.3	3	0	0.8	1	0.5	50	0.630968	0.540087	0.230769	0.935484	0.0645161	0.614035	0.75	0.230769	0.352941	0.238393
Fold4.Rep2	0.742258	259	0.3	3	0	0.8	1	0.5	50	0.630968	0.540087	0.269231	0.935484	0.0645161	0.631579	0.777778	0.269231	0.4	0.279624
Fold4.Rep2	0.732867	263	0.3	3	0	0.8	1	0.5	50	0.630968	0.540087	0.307692	0.935484	0.0645161	0.649123	0.8	0.307692	0.444444	0.318449
Fold4.Rep2	0.732043	267	0.3	3	0	0.8	1	0.5	50	0.630968	0.540087	0.346154	0.935484	0.0645161	0.666667	0.818182	0.346154	0.486486	0.355454
Fold4.Rep2	0.69094	273	0.3	3	0	0.8	1	0.5	50	0.630968	0.540087	0.384615	0.935484	0.0645161	0.684211	0.833333	0.384615	0.526316	0.391071
Fold4.Rep2	0.69039	276	0.3	3	0	0.8	1	0.5	50	0.630968	0.540087	0.384615	0.903226	0.0967742	0.666667	0.769231	0.384615	0.512821	0.341682
Fold4.Rep2	0.687125	278	0.3	3	0	0.8	1	0.5	50	0.630968	0.540087	0.423077	0.903226	0.0967742	0.684211	0.785714	0.423077	0.55	0.377563
Fold4.Rep2	0.674197	284	0.3	3	0	0.8	1	0.5	50	0.630968	0.540087	0.423077	0.870968	0.129032	0.666667	0.733333	0.423077	0.536585	0.332591
Fold4.Rep2	0.659842	285	0.3	3	0	0.8	1	0.5	50	0.630968	0.540087	0.461538	0.870968	0.129032	0.684211	0.75	0.461538	0.571429	0.368566
Fold4.Rep2	0.657418	7	0.3	3	0	0.8	1	0.5	100	0.621935	0.522465	0.461538	0.83871	0.16129	0.666667	0.705882	0.461538	0.55814	0.326884
Fold4.Rep2	0.627761	8	0.3	3	0	0.8	1	0.5	100	0.621935	0.522465	0.5	0.83871	0.16129	0.684211	0.722222	0.5	0.590909	0.362933
Fold4.Rep2	0.618717	15	0.3	3	0	0.8	1	0.5	100	0.621935	0.522465	0.5	0.806452	0.193548	0.666667	0.684211	0.5	0.577778	0.323788
Fold4.Rep2	0.61755	27	0.3	3	0	0.8	1	0.5	100	0.621935	0.522465	0.5	0.774194	0.225806	0.649123	0.65	0.5	0.565217	0.28616
Fold4.Rep2	0.604851	31	0.3	3	0	0.8	1	0.5	100	0.621935	0.522465	0.5	0.741935	0.258065	0.631579	0.619048	0.5	0.553191	0.249808
Fold4.Rep2	0.589534	35	0.3	3	0	0.8	1	0.5	100	0.621935	0.522465	0.538462	0.741935	0.258065	0.649123	0.636364	0.538462	0.583333	0.286877
Fold4.Rep2	0.566585	36	0.3	3	0	0.8	1	0.5	100	0.621935	0.522465	0.576923	0.741935	0.258065	0.666667	0.652174	0.576923	0.612245	0.323715
Fold4.Rep2	0.56376	40	0.3	3	0	0.8	1	0.5	100	0.621935	0.522465	0.576923	0.709677	0.290323	0.649123	0.625	0.576923	0.6	0.289122
Fold4.Rep2	0.562938	59	0.3	3	0	0.8	1	0.5	100	0.621935	0.522465	0.576923	0.677419	0.322581	0.631579	0.6	0.576923	0.588235	0.255294
Fold4.Rep2	0.555711	60	0.3	3	0	0.8	1	0.5	100	0.621935	0.522465	0.615385	0.677419	0.322581	0.649123	0.615385	0.615385	0.615385	0.292804
Fold4.Rep2	0.482374	64	0.3	3	0	0.8	1	0.5	100	0.621935	0.522465	0.615385	0.645161	0.354839	0.631579	0.592593	0.615385	0.603774	0.259902
Fold4.Rep2	0.481683	71	0.3	3	0	0.8	1	0.5	100	0.621935	0.522465	0.653846	0.645161	0.354839	0.649123	0.607143	0.653846	0.62963	0.297901
Fold4.Rep2	0.455447	77	0.3	3	0	0.8	1	0.5	100	0.621935	0.522465	0.653846	0.612903	0.387097	0.631579	0.586207	0.653846	0.618182	0.265762
Fold4.Rep2	0.360559	82	0.3	3	0	0.8	1	0.5	100	0.621935	0.522465	0.692308	0.612903	0.387097	0.649123	0.6	0.692308	0.642857	0.304456
Fold4.Rep2	0.35509	91	0.3	3	0	0.8	1	0.5	100	0.621935	0.522465	0.730769	0.612903	0.387097	0.666667	0.612903	0.730769	0.666667	0.343672
Fold4.Rep2	0.3334	94	0.3	3	0	0.8	1	0.5	100	0.621935	0.522465	0.730769	0.580645	0.419355	0.649123	0.59375	0.730769	0.655172	0.31258
Fold4.Rep2	0.333114	96	0.3	3	0	0.8	1	0.5	100	0.621935	0.522465	0.730769	0.548387	0.451613	0.631579	0.575758	0.730769	0.644068	0.281613
Fold4.Rep2	0.318606	97	0.3	3	0	0.8	1	0.5	100	0.621935	0.522465	0.769231	0.548387	0.451613	0.649123	0.588235	0.769231	0.666667	0.322455
Fold4.Rep2	0.309436	98	0.3	3	0	0.8	1	0.5	100	0.621935	0.522465	0.807692	0.548387	0.451613	0.666667	0.6	0.807692	0.688525	0.364308
Fold4.Rep2	0.306152	103	0.3	3	0	0.8	1	0.5	100	0.621935	0.522465	0.846154	0.548387	0.451613	0.684211	0.611111	0.846154	0.709677	0.407379
Fold4.Rep2	0.298883	106	0.3	3	0	0.8	1	0.5	100	0.621935	0.522465	0.846154	0.516129	0.483871	0.666667	0.594595	0.846154	0.698413	0.378094
Fold4.Rep2	0.289206	121	0.3	3	0	0.8	1	0.5	100	0.621935	0.522465	0.846154	0.483871	0.516129	0.649123	0.578947	0.846154	0.6875	0.348695
Fold4.Rep2	0.284508	132	0.3	3	0	0.8	1	0.5	100	0.621935	0.522465	0.846154	0.451613	0.548387	0.631579	0.564103	0.846154	0.676923	0.319062
Fold4.Rep2	0.264379	151	0.3	3	0	0.8	1	0.5	100	0.621935	0.522465	0.846154	0.419355	0.580645	0.614035	0.55	0.846154	0.666667	0.289063
Fold4.Rep2	0.263159	154	0.3	3	0	0.8	1	0.5	100	0.621935	0.522465	0.846154	0.387097	0.612903	0.596491	0.536585	0.846154	0.656716	0.258546
Fold4.Rep2	0.254657	168	0.3	3	0	0.8	1	0.5	100	0.621935	0.522465	0.884615	0.387097	0.612903	0.614035	0.547619	0.884615	0.676471	0.307331
Fold4.Rep2	0.248117	169	0.3	3	0	0.8	1	0.5	100	0.621935	0.522465	0.923077	0.387097	0.612903	0.631579	0.55814	0.923077	0.695652	0.358901
Fold4.Rep2	0.240834	170	0.3	3	0	0.8	1	0.5	100	0.621935	0.522465	0.923077	0.354839	0.645161	0.614035	0.545455	0.923077	0.685714	0.3299
Fold4.Rep2	0.161588	172	0.3	3	0	0.8	1	0.5	100	0.621935	0.522465	0.923077	0.322581	0.677419	0.596491	0.533333	0.923077	0.676056	0.300124
Fold4.Rep2	0.155844	176	0.3	3	0	0.8	1	0.5	100	0.621935	0.522465	0.961538	0.322581	0.677419	0.614035	0.543478	0.961538	0.694444	0.358585
Fold4.Rep2	0.123966	184	0.3	3	0	0.8	1	0.5	100	0.621935	0.522465	0.961538	0.290323	0.709677	0.596491	0.531915	0.961538	0.684932	0.329822
Fold4.Rep2	0.118831	186	0.3	3	0	0.8	1	0.5	100	0.621935	0.522465	0.961538	0.258065	0.741935	0.578947	0.520833	0.961538	0.675676	0.29996
Fold4.Rep2	0.101394	195	0.3	3	0	0.8	1	0.5	100	0.621935	0.522465	0.961538	0.225806	0.774194	0.561404	0.510204	0.961538	0.666667	0.268637
Fold4.Rep2	0.100083	196	0.3	3	0	0.8	1	0.5	100	0.621935	0.522465	1	0.225806	0.774194	0.578947	0.52	1	0.684211	0.342665
Fold4.Rep2	0.0975863	198	0.3	3	0	0.8	1	0.5	100	0.621935	0.522465	1	0.193548	0.806452	0.561404	0.509804	1	0.675325	0.314121
Fold4.Rep2	0.0925263	200	0.3	3	0	0.8	1	0.5	100	0.621935	0.522465	1	0.16129	0.83871	0.54386	0.5	1	0.666667	0.283981
Fold4.Rep2	0.0881694	202	0.3	3	0	0.8	1	0.5	100	0.621935	0.522465	1	0.129032	0.870968	0.526316	0.490566	1	0.658228	0.251593
Fold4.Rep2	0.0733712	205	0.3	3	0	0.8	1	0.5	100	0.621935	0.522465	1	0.0967742	0.903226	0.508772	0.481481	1	0.65	0.215859
Fold4.Rep2	0.0591295	208	0.3	3	0	0.8	1	0.5	100	0.621935	0.522465	1	0.0645161	0.935484	0.491228	0.472727	1	0.641975	0.174638
Fold4.Rep2	0.0271873	217	0.3	3	0	0.8	1	0.5	100	0.621935	0.522465	1	0.0322581	0.967742	0.473684	0.464286	1	0.634146	0.12238
Fold4.Rep2	0.0257759	221	0.3	3	0	0.8	1	0.5	100	0.621935	0.522465	1	0	1	0.45614	0.45614	1	0.626506	0
Fold4.Rep2	0.995486	223	0.3	3	0	0.8	1	0.5	100	0.621935	0.522465	0.0384615	1	0	0.561404	1	0.0384615	0.0740741	0.145915
Fold4.Rep2	0.986234	229	0.3	3	0	0.8	1	0.5	100	0.621935	0.522465	0.0769231	1	0	0.578947	1	0.0769231	0.142857	0.208223
Fold4.Rep2	0.947418	241	0.3	3	0	0.8	1	0.5	100	0.621935	0.522465	0.115385	1	0	0.596491	1	0.115385	0.206897	0.25737
Fold4.Rep2	0.938789	249	0.3	3	0	0.8	1	0.5	100	0.621935	0.522465	0.115385	0.967742	0.0322581	0.578947	0.75	0.115385	0.2	0.162084
Fold4.Rep2	0.92547	251	0.3	3	0	0.8	1	0.5	100	0.621935	0.522465	0.115385	0.935484	0.0645161	0.561404	0.6	0.115385	0.193548	0.0895632
Fold4.Rep2	0.922922	254	0.3	3	0	0.8	1	0.5	100	0.621935	0.522465	0.115385	0.903226	0.0967742	0.54386	0.5	0.115385	0.1875	0.0302039
Fold4.Rep2	0.885394	256	0.3	3	0	0.8	1	0.5	100	0.621935	0.522465	0.153846	0.903226	0.0967742	0.561404	0.571429	0.153846	0.242424	0.0866077
Fold4.Rep2	0.882636	259	0.3	3	0	0.8	1	0.5	100	0.621935	0.522465	0.153846	0.870968	0.129032	0.54386	0.5	0.153846	0.235294	0.0355811
Fold4.Rep2	0.878543	263	0.3	3	0	0.8	1	0.5	100	0.621935	0.522465	0.153846	0.83871	0.16129	0.526316	0.444444	0.153846	0.228571	-0.0101681
Fold4.Rep2	0.869103	267	0.3	3	0	0.8	1	0.5	100	0.621935	0.522465	0.192308	0.83871	0.16129	0.54386	0.5	0.192308	0.277778	0.0406185
Fold4.Rep2	0.84829	273	0.3	3	0	0.8	1	0.5	100	0.621935	0.522465	0.230769	0.83871	0.16129	0.561404	0.545455	0.230769	0.324324	0.087689
Fold4.Rep2	0.813118	276	0.3	3	0	0.8	1	0.5	100	0.621935	0.522465	0.230769	0.806452	0.193548	0.54386	0.5	0.230769	0.315789	0.0454733
Fold4.Rep2	0.811869	278	0.3	3	0	0.8	1	0.5	100	0.621935	0.522465	0.230769	0.774194	0.225806	0.526316	0.461538	0.230769	0.307692	0.00589107
Fold4.Rep2	0.781119	284	0.3	3	0	0.8	1	0.5	100	0.621935	0.522465	0.230769	0.741935	0.258065	0.508772	0.428571	0.230769	0.3	-0.0315833
Fold4.Rep2	0.738505	285	0.3	3	0	0.8	1	0.5	100	0.621935	0.522465	0.269231	0.741935	0.258065	0.526316	0.466667	0.269231	0.341463	0.01263
Fold4.Rep2	0.731314	7	0.3	3	0	0.8	1	0.75	150	0.607742	0.544115	0.269231	0.709677	0.290323	0.508772	0.4375	0.269231	0.333333	-0.0233792
Fold4.Rep2	0.703363	8	0.3	3	0	0.8	1	0.75	150	0.607742	0.544115	0.307692	0.709677	0.290323	0.526316	0.470588	0.307692	0.372093	0.0189106
Fold4.Rep2	0.700962	15	0.3	3	0	0.8	1	0.75	150	0.607742	0.544115	0.346154	0.709677	0.290323	0.54386	0.5	0.346154	0.409091	0.0598241
Fold4.Rep2	0.700321	27	0.3	3	0	0.8	1	0.75	150	0.607742	0.544115	0.346154	0.677419	0.322581	0.526316	0.473684	0.346154	0.4	0.0249068
Fold4.Rep2	0.52883	31	0.3	3	0	0.8	1	0.75	150	0.607742	0.544115	0.346154	0.645161	0.354839	0.508772	0.45	0.346154	0.391304	-0.00906389
Fold4.Rep2	0.460689	35	0.3	3	0	0.8	1	0.75	150	0.607742	0.544115	0.346154	0.612903	0.387097	0.491228	0.428571	0.346154	0.382979	-0.0422752
Fold4.Rep2	0.446671	36	0.3	3	0	0.8	1	0.75	150	0.607742	0.544115	0.384615	0.612903	0.387097	0.508772	0.454545	0.384615	0.416667	-0.00253873
Fold4.Rep2	0.44631	40	0.3	3	0	0.8	1	0.75	150	0.607742	0.544115	0.423077	0.612903	0.387097	0.526316	0.478261	0.423077	0.44898	0.0365281
Fold4.Rep2	0.443616	59	0.3	3	0	0.8	1	0.75	150	0.607742	0.544115	0.423077	0.580645	0.419355	0.508772	0.458333	0.423077	0.44	0.00375484
Fold4.Rep2	0.422934	60	0.3	3	0	0.8	1	0.75	150	0.607742	0.544115	0.423077	0.548387	0.451613	0.491228	0.44	0.423077	0.431373	-0.0286428
Fold4.Rep2	0.369618	64	0.3	3	0	0.8	1	0.75	150	0.607742	0.544115	0.461538	0.548387	0.451613	0.508772	0.461538	0.461538	0.461538	0.00992556
Fold4.Rep2	0.344924	71	0.3	3	0	0.8	1	0.75	150	0.607742	0.544115	0.5	0.548387	0.451613	0.526316	0.481481	0.5	0.490566	0.0482675
Fold4.Rep2	0.338276	77	0.3	3	0	0.8	1	0.75	150	0.607742	0.544115	0.5	0.516129	0.483871	0.508772	0.464286	0.5	0.481481	0.0160693
Fold4.Rep2	0.287197	82	0.3	3	0	0.8	1	0.75	150	0.607742	0.544115	0.538462	0.516129	0.483871	0.526316	0.482759	0.538462	0.509091	0.0543885
Fold4.Rep2	0.284133	91	0.3	3	0	0.8	1	0.75	150	0.607742	0.544115	0.576923	0.516129	0.483871	0.54386	0.5	0.576923	0.535714	0.0928221
Fold4.Rep2	0.272558	94	0.3	3	0	0.8	1	0.75	150	0.607742	0.544115	0.576923	0.483871	0.516129	0.526316	0.483871	0.576923	0.526316	0.060794
Fold4.Rep2	0.268027	96	0.3	3	0	0.8	1	0.75	150	0.607742	0.544115	0.615385	0.483871	0.516129	0.54386	0.5	0.615385	0.551724	0.0996271
Fold4.Rep2	0.259501	97	0.3	3	0	0.8	1	0.75	150	0.607742	0.544115	0.653846	0.483871	0.516129	0.561404	0.515152	0.653846	0.576271	0.138929
Fold4.Rep2	0.25393	98	0.3	3	0	0.8	1	0.75	150	0.607742	0.544115	0.653846	0.451613	0.548387	0.54386	0.5	0.653846	0.566667	0.107065
Fold4.Rep2	0.252104	103	0.3	3	0	0.8	1	0.75	150	0.607742	0.544115	0.653846	0.419355	0.580645	0.526316	0.485714	0.653846	0.557377	0.0748926
Fold4.Rep2	0.249683	106	0.3	3	0	0.8	1	0.75	150	0.607742	0.544115	0.692308	0.419355	0.580645	0.54386	0.5	0.692308	0.580645	0.115296
Fold4.Rep2	0.246226	121	0.3	3	0	0.8	1	0.75	150	0.607742	0.544115	0.692308	0.387097	0.612903	0.526316	0.486486	0.692308	0.571429	0.0828699
Fold4.Rep2	0.211965	132	0.3	3	0	0.8	1	0.75	150	0.607742	0.544115	0.692308	0.354839	0.645161	0.508772	0.473684	0.692308	0.5625	0.0498135
Fold4.Rep2	0.204347	151	0.3	3	0	0.8	1	0.75	150	0.607742	0.544115	0.692308	0.322581	0.677419	0.491228	0.461538	0.692308	0.553846	0.0159531
Fold4.Rep2	0.199368	154	0.3	3	0	0.8	1	0.75	150	0.607742	0.544115	0.730769	0.322581	0.677419	0.508772	0.475	0.730769	0.575758	0.0580827
Fold4.Rep2	0.192538	168	0.3	3	0	0.8	1	0.75	150	0.607742	0.544115	0.730769	0.290323	0.709677	0.491228	0.463415	0.730769	0.567164	0.0233792
Fold4.Rep2	0.184893	169	0.3	3	0	0.8	1	0.75	150	0.607742	0.544115	0.769231	0.290323	0.709677	0.508772	0.47619	0.769231	0.588235	0.0673602
Fold4.Rep2	0.175294	170	0.3	3	0	0.8	1	0.75	150	0.607742	0.544115	0.769231	0.258065	0.741935	0.491228	0.465116	0.769231	0.57971	0.0315833
Fold4.Rep2	0.174666	172	0.3	3	0	0.8	1	0.75	150	0.607742	0.544115	0.769231	0.225806	0.774194	0.473684	0.454545	0.769231	0.571429	-0.00589107
Fold4.Rep2	0.168661	176	0.3	3	0	0.8	1	0.75	150	0.607742	0.544115	0.769231	0.193548	0.806452	0.45614	0.444444	0.769231	0.56338	-0.0454733
Fold4.Rep2	0.163167	184	0.3	3	0	0.8	1	0.75	150	0.607742	0.544115	0.807692	0.193548	0.806452	0.473684	0.456522	0.807692	0.583333	0.00156588
Fold4.Rep2	0.15371	186	0.3	3	0	0.8	1	0.75	150	0.607742	0.544115	0.807692	0.16129	0.83871	0.45614	0.446809	0.807692	0.575342	-0.0406185
Fold4.Rep2	0.143742	195	0.3	3	0	0.8	1	0.75	150	0.607742	0.544115	0.807692	0.129032	0.870968	0.438596	0.4375	0.807692	0.567568	-0.0864293
Fold4.Rep2	0.108843	196	0.3	3	0	0.8	1	0.75	150	0.607742	0.544115	0.846154	0.129032	0.870968	0.45614	0.44898	0.846154	0.586667	-0.0355811
Fold4.Rep2	0.108493	198	0.3	3	0	0.8	1	0.75	150	0.607742	0.544115	0.846154	0.0967742	0.903226	0.438596	0.44	0.846154	0.578947	-0.0866077
Fold4.Rep2	0.0813285	200	0.3	3	0	0.8	1	0.75	150	0.607742	0.544115	0.884615	0.0967742	0.903226	0.45614	0.45098	0.884615	0.597403	-0.0302039
Fold4.Rep2	0.0549649	202	0.3	3	0	0.8	1	0.75	150	0.607742	0.544115	0.884615	0.0645161	0.935484	0.438596	0.442308	0.884615	0.589744	-0.0895632
Fold4.Rep2	0.041523	205	0.3	3	0	0.8	1	0.75	150	0.607742	0.544115	0.923077	0.0645161	0.935484	0.45614	0.45283	0.923077	0.607595	-0.0241916
Fold4.Rep2	0.0348749	208	0.3	3	0	0.8	1	0.75	150	0.607742	0.544115	0.961538	0.0645161	0.935484	0.473684	0.462963	0.961538	0.625	0.0581158
Fold4.Rep2	0.0296724	217	0.3	3	0	0.8	1	0.75	150	0.607742	0.544115	1	0.0645161	0.935484	0.491228	0.472727	1	0.641975	0.174638
Fold4.Rep2	0.0229805	221	0.3	3	0	0.8	1	0.75	150	0.607742	0.544115	1	0.0322581	0.967742	0.473684	0.464286	1	0.634146	0.12238
Fold4.Rep2	0.0126427	223	0.3	3	0	0.8	1	0.75	150	0.607742	0.544115	1	0	1	0.45614	0.45614	1	0.626506	0
Fold4.Rep2	0.985542	229	0.3	3	0	0.8	1	0.75	150	0.607742	0.544115	0.0384615	1	0	0.561404	1	0.0384615	0.0740741	0.145915
Fold4.Rep2	0.966805	241	0.3	3	0	0.8	1	0.75	150	0.607742	0.544115	0.0769231	1	0	0.578947	1	0.0769231	0.142857	0.208223
Fold4.Rep2	0.958368	249	0.3	3	0	0.8	1	0.75	150	0.607742	0.544115	0.115385	1	0	0.596491	1	0.115385	0.206897	0.25737
Fold4.Rep2	0.936743	251	0.3	3	0	0.8	1	0.75	150	0.607742	0.544115	0.115385	0.967742	0.0322581	0.578947	0.75	0.115385	0.2	0.162084
Fold4.Rep2	0.86164	254	0.3	3	0	0.8	1	0.75	150	0.607742	0.544115	0.153846	0.967742	0.0322581	0.596491	0.8	0.153846	0.258065	0.214078
Fold4.Rep2	0.842833	256	0.3	3	0	0.8	1	0.75	150	0.607742	0.544115	0.192308	0.967742	0.0322581	0.614035	0.833333	0.192308	0.3125	0.259754
Fold4.Rep2	0.827917	259	0.3	3	0	0.8	1	0.75	150	0.607742	0.544115	0.230769	0.967742	0.0322581	0.631579	0.857143	0.230769	0.363636	0.301244
Fold4.Rep2	0.825445	263	0.3	3	0	0.8	1	0.75	150	0.607742	0.544115	0.269231	0.967742	0.0322581	0.649123	0.875	0.269231	0.411765	0.3398
Fold4.Rep2	0.809745	267	0.3	3	0	0.8	1	0.75	150	0.607742	0.544115	0.269231	0.935484	0.0645161	0.631579	0.777778	0.269231	0.4	0.279624
Fold4.Rep2	0.807542	273	0.3	3	0	0.8	1	0.75	150	0.607742	0.544115	0.307692	0.935484	0.0645161	0.649123	0.8	0.307692	0.444444	0.318449
Fold4.Rep2	0.791745	276	0.3	3	0	0.8	1	0.75	150	0.607742	0.544115	0.307692	0.903226	0.0967742	0.631579	0.727273	0.307692	0.432432	0.266199
Fold4.Rep2	0.760366	278	0.3	3	0	0.8	1	0.75	150	0.607742	0.544115	0.307692	0.870968	0.129032	0.614035	0.666667	0.307692	0.421053	0.218272
Fold4.Rep2	0.749388	284	0.3	3	0	0.8	1	0.75	150	0.607742	0.544115	0.307692	0.83871	0.16129	0.596491	0.615385	0.307692	0.410256	0.173787
Fold4.Rep2	0.728316	285	0.3	3	0	0.8	1	0.75	150	0.607742	0.544115	0.346154	0.83871	0.16129	0.614035	0.642857	0.346154	0.45	0.213905
Fold4.Rep2	0.680077	7	0.3	3	0	0.8	1	0.75	50	0.597419	0.541865	0.384615	0.83871	0.16129	0.631579	0.666667	0.384615	0.487805	0.252601
Fold4.Rep2	0.643009	8	0.3	3	0	0.8	1	0.75	50	0.597419	0.541865	0.423077	0.83871	0.16129	0.649123	0.6875	0.423077	0.52381	0.290177
Fold4.Rep2	0.586618	15	0.3	3	0	0.8	1	0.75	50	0.597419	0.541865	0.423077	0.806452	0.193548	0.631579	0.647059	0.423077	0.511628	0.249891
Fold4.Rep2	0.577124	27	0.3	3	0	0.8	1	0.75	50	0.597419	0.541865	0.423077	0.774194	0.225806	0.614035	0.611111	0.423077	0.5	0.211379
Fold4.Rep2	0.560583	31	0.3	3	0	0.8	1	0.75	50	0.597419	0.541865	0.423077	0.741935	0.258065	0.596491	0.578947	0.423077	0.488889	0.174347
Fold4.Rep2	0.545825	35	0.3	3	0	0.8	1	0.75	50	0.597419	0.541865	0.461538	0.741935	0.258065	0.614035	0.6	0.461538	0.521739	0.212354
Fold4.Rep2	0.544471	36	0.3	3	0	0.8	1	0.75	50	0.597419	0.541865	0.461538	0.709677	0.290323	0.596491	0.571429	0.461538	0.510638	0.176787
Fold4.Rep2	0.503911	40	0.3	3	0	0.8	1	0.75	50	0.597419	0.541865	0.461538	0.677419	0.322581	0.578947	0.545455	0.461538	0.5	0.142169
Fold4.Rep2	0.501808	59	0.3	3	0	0.8	1	0.75	50	0.597419	0.541865	0.461538	0.645161	0.354839	0.561404	0.521739	0.461538	0.489796	0.108325
Fold4.Rep2	0.48722	60	0.3	3	0	0.8	1	0.75	50	0.597419	0.541865	0.461538	0.612903	0.387097	0.54386	0.5	0.461538	0.48	0.0750967
Fold4.Rep2	0.481923	64	0.3	3	0	0.8	1	0.75	50	0.597419	0.541865	0.461538	0.580645	0.419355	0.526316	0.48	0.461538	0.470588	0.0423415
Fold4.Rep2	0.477914	71	0.3	3	0	0.8	1	0.75	50	0.597419	0.541865	0.461538	0.548387	0.451613	0.508772	0.461538	0.461538	0.461538	0.00992556
Fold4.Rep2	0.474155	77	0.3	3	0	0.8	1	0.75	50	0.597419	0.541865	0.5	0.548387	0.451613	0.526316	0.481481	0.5	0.490566	0.0482675
Fold4.Rep2	0.465254	82	0.3	3	0	0.8	1	0.75	50	0.597419	0.541865	0.5	0.516129	0.483871	0.508772	0.464286	0.5	0.481481	0.0160693
Fold4.Rep2	0.459065	91	0.3	3	0	0.8	1	0.75	50	0.597419	0.541865	0.538462	0.516129	0.483871	0.526316	0.482759	0.538462	0.509091	0.0543885
Fold4.Rep2	0.443365	94	0.3	3	0	0.8	1	0.75	50	0.597419	0.541865	0.538462	0.483871	0.516129	0.508772	0.466667	0.538462	0.5	0.0222773
Fold4.Rep2	0.423251	96	0.3	3	0	0.8	1	0.75	50	0.597419	0.541865	0.576923	0.483871	0.516129	0.526316	0.483871	0.576923	0.526316	0.060794
Fold4.Rep2	0.387621	97	0.3	3	0	0.8	1	0.75	50	0.597419	0.541865	0.615385	0.483871	0.516129	0.54386	0.5	0.615385	0.551724	0.0996271
Fold4.Rep2	0.387492	98	0.3	3	0	0.8	1	0.75	50	0.597419	0.541865	0.615385	0.451613	0.548387	0.526316	0.484848	0.615385	0.542373	0.0675871
Fold4.Rep2	0.359169	103	0.3	3	0	0.8	1	0.75	50	0.597419	0.541865	0.653846	0.451613	0.548387	0.54386	0.5	0.653846	0.566667	0.107065
Fold4.Rep2	0.358354	106	0.3	3	0	0.8	1	0.75	50	0.597419	0.541865	0.692308	0.451613	0.548387	0.561404	0.514286	0.692308	0.590164	0.147247
Fold4.Rep2	0.335035	121	0.3	3	0	0.8	1	0.75	50	0.597419	0.541865	0.730769	0.451613	0.548387	0.578947	0.527778	0.730769	0.612903	0.188317
Fold4.Rep2	0.33424	132	0.3	3	0	0.8	1	0.75	50	0.597419	0.541865	0.769231	0.451613	0.548387	0.596491	0.540541	0.769231	0.634921	0.230482
Fold4.Rep2	0.325603	151	0.3	3	0	0.8	1	0.75	50	0.597419	0.541865	0.769231	0.419355	0.580645	0.578947	0.526316	0.769231	0.625	0.199254
Fold4.Rep2	0.314261	154	0.3	3	0	0.8	1	0.75	50	0.597419	0.541865	0.769231	0.387097	0.612903	0.561404	0.512821	0.769231	0.615385	0.167508
Fold4.Rep2	0.305929	168	0.3	3	0	0.8	1	0.75	50	0.597419	0.541865	0.807692	0.387097	0.612903	0.578947	0.525	0.807692	0.636364	0.212069
Fold4.Rep2	0.295342	169	0.3	3	0	0.8	1	0.75	50	0.597419	0.541865	0.807692	0.354839	0.645161	0.561404	0.512195	0.807692	0.626866	0.180157
Fold4.Rep2	0.283389	170	0.3	3	0	0.8	1	0.75	50	0.597419	0.541865	0.807692	0.322581	0.677419	0.54386	0.5	0.807692	0.617647	0.14735
Fold4.Rep2	0.279118	172	0.3	3	0	0.8	1	0.75	50	0.597419	0.541865	0.807692	0.290323	0.709677	0.526316	0.488372	0.807692	0.608696	0.113413
Fold4.Rep2	0.245439	176	0.3	3	0	0.8	1	0.75	50	0.597419	0.541865	0.807692	0.258065	0.741935	0.508772	0.477273	0.807692	0.6	0.0780567
Fold4.Rep2	0.230817	184	0.3	3	0	0.8	1	0.75	50	0.597419	0.541865	0.807692	0.225806	0.774194	0.491228	0.466667	0.807692	0.591549	0.040926
Fold4.Rep2	0.188984	186	0.3	3	0	0.8	1	0.75	50	0.597419	0.541865	0.807692	0.193548	0.806452	0.473684	0.456522	0.807692	0.583333	0.00156588
Fold4.Rep2	0.158249	195	0.3	3	0	0.8	1	0.75	50	0.597419	0.541865	0.846154	0.193548	0.806452	0.491228	0.468085	0.846154	0.60274	0.0519916
Fold4.Rep2	0.15143	196	0.3	3	0	0.8	1	0.75	50	0.597419	0.541865	0.846154	0.16129	0.83871	0.473684	0.458333	0.846154	0.594595	0.0101681
Fold4.Rep2	0.142269	198	0.3	3	0	0.8	1	0.75	50	0.597419	0.541865	0.884615	0.16129	0.83871	0.491228	0.469388	0.884615	0.613333	0.065825
Fold4.Rep2	0.130056	200	0.3	3	0	0.8	1	0.75	50	0.597419	0.541865	0.923077	0.16129	0.83871	0.508772	0.48	0.923077	0.631579	0.128029
Fold4.Rep2	0.126891	202	0.3	3	0	0.8	1	0.75	50	0.597419	0.541865	0.923077	0.129032	0.870968	0.491228	0.470588	0.923077	0.623377	0.0845709
Fold4.Rep2	0.121702	205	0.3	3	0	0.8	1	0.75	50	0.597419	0.541865	0.923077	0.0967742	0.903226	0.473684	0.461538	0.923077	0.615385	0.0349515
Fold4.Rep2	0.102535	208	0.3	3	0	0.8	1	0.75	50	0.597419	0.541865	0.961538	0.0967742	0.903226	0.491228	0.471698	0.961538	0.632911	0.113701
Fold4.Rep2	0.0648808	217	0.3	3	0	0.8	1	0.75	50	0.597419	0.541865	0.961538	0.0645161	0.935484	0.473684	0.462963	0.961538	0.625	0.0581158
Fold4.Rep2	0.0578347	221	0.3	3	0	0.8	1	0.75	50	0.597419	0.541865	0.961538	0.0322581	0.967742	0.45614	0.454545	0.961538	0.617284	-0.0167921
Fold4.Rep2	0.0322523	223	0.3	3	0	0.8	1	0.75	50	0.597419	0.541865	1	0.0322581	0.967742	0.473684	0.464286	1	0.634146	0.12238
Fold4.Rep2	0.0170715	229	0.3	3	0	0.8	1	0.75	50	0.597419	0.541865	1	0	1	0.45614	0.45614	1	0.626506	0
Fold4.Rep2	0.957809	241	0.3	3	0	0.8	1	0.75	50	0.597419	0.541865	0.0384615	1	0	0.561404	1	0.0384615	0.0740741	0.145915
Fold4.Rep2	0.908014	249	0.3	3	0	0.8	1	0.75	50	0.597419	0.541865	0.0384615	0.967742	0.0322581	0.54386	0.5	0.0384615	0.0714286	0.0167921
Fold4.Rep2	0.868746	251	0.3	3	0	0.8	1	0.75	50	0.597419	0.541865	0.0384615	0.935484	0.0645161	0.526316	0.333333	0.0384615	0.0689655	-0.0581158
Fold4.Rep2	0.857444	254	0.3	3	0	0.8	1	0.75	50	0.597419	0.541865	0.0769231	0.935484	0.0645161	0.54386	0.5	0.0769231	0.133333	0.0241916
Fold4.Rep2	0.833092	256	0.3	3	0	0.8	1	0.75	50	0.597419	0.541865	0.0769231	0.903226	0.0967742	0.526316	0.4	0.0769231	0.129032	-0.0349515
Fold4.Rep2	0.783423	259	0.3	3	0	0.8	1	0.75	50	0.597419	0.541865	0.115385	0.903226	0.0967742	0.54386	0.5	0.115385	0.1875	0.0302039
Fold4.Rep2	0.779073	263	0.3	3	0	0.8	1	0.75	50	0.597419	0.541865	0.153846	0.903226	0.0967742	0.561404	0.571429	0.153846	0.242424	0.0866077
Fold4.Rep2	0.757442	267	0.3	3	0	0.8	1	0.75	50	0.597419	0.541865	0.192308	0.903226	0.0967742	0.578947	0.625	0.192308	0.294118	0.136987
Fold4.Rep2	0.734791	273	0.3	3	0	0.8	1	0.75	50	0.597419	0.541865	0.230769	0.903226	0.0967742	0.596491	0.666667	0.230769	0.342857	0.183027
Fold4.Rep2	0.722218	276	0.3	3	0	0.8	1	0.75	50	0.597419	0.541865	0.269231	0.903226	0.0967742	0.614035	0.7	0.269231	0.388889	0.225839
Fold4.Rep2	0.690075	278	0.3	3	0	0.8	1	0.75	50	0.597419	0.541865	0.307692	0.903226	0.0967742	0.631579	0.727273	0.307692	0.432432	0.266199
Fold4.Rep2	0.685174	284	0.3	3	0	0.8	1	0.75	50	0.597419	0.541865	0.346154	0.903226	0.0967742	0.649123	0.75	0.346154	0.473684	0.304671
Fold4.Rep2	0.68396	285	0.3	3	0	0.8	1	0.75	50	0.597419	0.541865	0.346154	0.870968	0.129032	0.631579	0.692308	0.346154	0.461538	0.257734
Fold4.Rep2	0.679835	7	0.3	3	0	0.8	1	0.75	100	0.609032	0.548505	0.384615	0.870968	0.129032	0.649123	0.714286	0.384615	0.5	0.295734
Fold4.Rep2	0.662817	8	0.3	3	0	0.8	1	0.75	100	0.609032	0.548505	0.384615	0.83871	0.16129	0.631579	0.666667	0.384615	0.487805	0.252601
Fold4.Rep2	0.659814	15	0.3	3	0	0.8	1	0.75	100	0.609032	0.548505	0.384615	0.806452	0.193548	0.614035	0.625	0.384615	0.47619	0.211788
Fold4.Rep2	0.636344	27	0.3	3	0	0.8	1	0.75	100	0.609032	0.548505	0.423077	0.806452	0.193548	0.631579	0.647059	0.423077	0.511628	0.249891
Fold4.Rep2	0.62255	31	0.3	3	0	0.8	1	0.75	100	0.609032	0.548505	0.461538	0.806452	0.193548	0.649123	0.666667	0.461538	0.545455	0.287156
Fold4.Rep2	0.617735	35	0.3	3	0	0.8	1	0.75	100	0.609032	0.548505	0.5	0.806452	0.193548	0.666667	0.684211	0.5	0.577778	0.323788
Fold4.Rep2	0.609468	36	0.3	3	0	0.8	1	0.75	100	0.609032	0.548505	0.5	0.774194	0.225806	0.649123	0.65	0.5	0.565217	0.28616
Fold4.Rep2	0.604522	40	0.3	3	0	0.8	1	0.75	100	0.609032	0.548505	0.5	0.741935	0.258065	0.631579	0.619048	0.5	0.553191	0.249808
Fold4.Rep2	0.591703	59	0.3	3	0	0.8	1	0.75	100	0.609032	0.548505	0.538462	0.741935	0.258065	0.649123	0.636364	0.538462	0.583333	0.286877
Fold4.Rep2	0.568494	60	0.3	3	0	0.8	1	0.75	100	0.609032	0.548505	0.576923	0.741935	0.258065	0.666667	0.652174	0.576923	0.612245	0.323715
Fold4.Rep2	0.563613	64	0.3	3	0	0.8	1	0.75	100	0.609032	0.548505	0.615385	0.741935	0.258065	0.684211	0.666667	0.615385	0.64	0.360464
Fold4.Rep2	0.534417	71	0.3	3	0	0.8	1	0.75	100	0.609032	0.548505	0.615385	0.709677	0.290323	0.666667	0.64	0.615385	0.627451	0.326279
Fold4.Rep2	0.491036	77	0.3	3	0	0.8	1	0.75	100	0.609032	0.548505	0.653846	0.709677	0.290323	0.684211	0.653846	0.653846	0.653846	0.363524
Fold4.Rep2	0.477149	82	0.3	3	0	0.8	1	0.75	100	0.609032	0.548505	0.653846	0.677419	0.322581	0.666667	0.62963	0.653846	0.641509	0.330447
Fold4.Rep2	0.466057	91	0.3	3	0	0.8	1	0.75	100	0.609032	0.548505	0.692308	0.677419	0.322581	0.684211	0.642857	0.692308	0.666667	0.368359
Fold4.Rep2	0.441746	94	0.3	3	0	0.8	1	0.75	100	0.609032	0.548505	0.692308	0.645161	0.354839	0.666667	0.62069	0.692308	0.654545	0.33622
Fold4.Rep2	0.422586	96	0.3	3	0	0.8	1	0.75	100	0.609032	0.548505	0.730769	0.645161	0.354839	0.684211	0.633333	0.730769	0.678571	0.375001
Fold4.Rep2	0.420231	97	0.3	3	0	0.8	1	0.75	100	0.609032	0.548505	0.730769	0.612903	0.387097	0.666667	0.612903	0.730769	0.666667	0.343672
Fold4.Rep2	0.416177	98	0.3	3	0	0.8	1	0.75	100	0.609032	0.548505	0.730769	0.580645	0.419355	0.649123	0.59375	0.730769	0.655172	0.31258
Fold4.Rep2	0.37776	103	0.3	3	0	0.8	1	0.75	100	0.609032	0.548505	0.730769	0.548387	0.451613	0.631579	0.575758	0.730769	0.644068	0.281613
Fold4.Rep2	0.359909	106	0.3	3	0	0.8	1	0.75	100	0.609032	0.548505	0.730769	0.516129	0.483871	0.614035	0.558824	0.730769	0.633333	0.250658
Fold4.Rep2	0.32603	121	0.3	3	0	0.8	1	0.75	100	0.609032	0.548505	0.730769	0.483871	0.516129	0.596491	0.542857	0.730769	0.622951	0.2196
Fold4.Rep2	0.319839	132	0.3	3	0	0.8	1	0.75	100	0.609032	0.548505	0.730769	0.451613	0.548387	0.578947	0.527778	0.730769	0.612903	0.188317
Fold4.Rep2	0.314988	151	0.3	3	0	0.8	1	0.75	100	0.609032	0.548505	0.769231	0.451613	0.548387	0.596491	0.540541	0.769231	0.634921	0.230482
Fold4.Rep2	0.286913	154	0.3	3	0	0.8	1	0.75	100	0.609032	0.548505	0.769231	0.419355	0.580645	0.578947	0.526316	0.769231	0.625	0.199254
Fold4.Rep2	0.268057	168	0.3	3	0	0.8	1	0.75	100	0.609032	0.548505	0.807692	0.419355	0.580645	0.596491	0.538462	0.807692	0.646154	0.243285
Fold4.Rep2	0.262803	169	0.3	3	0	0.8	1	0.75	100	0.609032	0.548505	0.846154	0.419355	0.580645	0.614035	0.55	0.846154	0.666667	0.289063
Fold4.Rep2	0.237162	170	0.3	3	0	0.8	1	0.75	100	0.609032	0.548505	0.884615	0.419355	0.580645	0.631579	0.560976	0.884615	0.686567	0.336935
Fold4.Rep2	0.235675	172	0.3	3	0	0.8	1	0.75	100	0.609032	0.548505	0.884615	0.387097	0.612903	0.614035	0.547619	0.884615	0.676471	0.307331
Fold4.Rep2	0.22818	176	0.3	3	0	0.8	1	0.75	100	0.609032	0.548505	0.923077	0.387097	0.612903	0.631579	0.55814	0.923077	0.695652	0.358901
Fold4.Rep2	0.218282	184	0.3	3	0	0.8	1	0.75	100	0.609032	0.548505	0.923077	0.354839	0.645161	0.614035	0.545455	0.923077	0.685714	0.3299
Fold4.Rep2	0.210821	186	0.3	3	0	0.8	1	0.75	100	0.609032	0.548505	0.923077	0.322581	0.677419	0.596491	0.533333	0.923077	0.676056	0.300124
Fold4.Rep2	0.192443	195	0.3	3	0	0.8	1	0.75	100	0.609032	0.548505	0.961538	0.322581	0.677419	0.614035	0.543478	0.961538	0.694444	0.358585
Fold4.Rep2	0.181419	196	0.3	3	0	0.8	1	0.75	100	0.609032	0.548505	0.961538	0.290323	0.709677	0.596491	0.531915	0.961538	0.684932	0.329822
Fold4.Rep2	0.164704	198	0.3	3	0	0.8	1	0.75	100	0.609032	0.548505	0.961538	0.258065	0.741935	0.578947	0.520833	0.961538	0.675676	0.29996
Fold4.Rep2	0.160796	200	0.3	3	0	0.8	1	0.75	100	0.609032	0.548505	0.961538	0.225806	0.774194	0.561404	0.510204	0.961538	0.666667	0.268637
Fold4.Rep2	0.122837	202	0.3	3	0	0.8	1	0.75	100	0.609032	0.548505	0.961538	0.193548	0.806452	0.54386	0.5	0.961538	0.657895	0.235347
Fold4.Rep2	0.115389	205	0.3	3	0	0.8	1	0.75	100	0.609032	0.548505	1	0.193548	0.806452	0.561404	0.509804	1	0.675325	0.314121
Fold4.Rep2	0.11172	208	0.3	3	0	0.8	1	0.75	100	0.609032	0.548505	1	0.16129	0.83871	0.54386	0.5	1	0.666667	0.283981
Fold4.Rep2	0.0614501	217	0.3	3	0	0.8	1	0.75	100	0.609032	0.548505	1	0.129032	0.870968	0.526316	0.490566	1	0.658228	0.251593
Fold4.Rep2	0.0586286	221	0.3	3	0	0.8	1	0.75	100	0.609032	0.548505	1	0.0967742	0.903226	0.508772	0.481481	1	0.65	0.215859
Fold4.Rep2	0.0538849	223	0.3	3	0	0.8	1	0.75	100	0.609032	0.548505	1	0.0645161	0.935484	0.491228	0.472727	1	0.641975	0.174638
Fold4.Rep2	0.0385708	229	0.3	3	0	0.8	1	0.75	100	0.609032	0.548505	1	0.0322581	0.967742	0.473684	0.464286	1	0.634146	0.12238
Fold4.Rep2	0.0202804	241	0.3	3	0	0.8	1	0.75	100	0.609032	0.548505	1	0	1	0.45614	0.45614	1	0.626506	0
Fold4.Rep2	0.979187	249	0.3	3	0	0.8	1	0.75	100	0.609032	0.548505	0	0.967742	0.0322581	0.526316	0	0	0	-0.12238
Fold4.Rep2	0.976538	251	0.3	3	0	0.8	1	0.75	100	0.609032	0.548505	0.0384615	0.967742	0.0322581	0.54386	0.5	0.0384615	0.0714286	0.0167921
Fold4.Rep2	0.958959	254	0.3	3	0	0.8	1	0.75	100	0.609032	0.548505	0.0769231	0.967742	0.0322581	0.561404	0.666667	0.0769231	0.137931	0.0996271
Fold4.Rep2	0.957469	256	0.3	3	0	0.8	1	0.75	100	0.609032	0.548505	0.0769231	0.935484	0.0645161	0.54386	0.5	0.0769231	0.133333	0.0241916
Fold4.Rep2	0.920156	259	0.3	3	0	0.8	1	0.75	100	0.609032	0.548505	0.115385	0.935484	0.0645161	0.561404	0.6	0.115385	0.193548	0.0895632
Fold4.Rep2	0.901359	263	0.3	3	0	0.8	1	0.75	100	0.609032	0.548505	0.115385	0.903226	0.0967742	0.54386	0.5	0.115385	0.1875	0.0302039
Fold4.Rep2	0.869988	267	0.3	3	0	0.8	1	0.75	100	0.609032	0.548505	0.153846	0.903226	0.0967742	0.561404	0.571429	0.153846	0.242424	0.0866077
Fold4.Rep2	0.838495	273	0.3	3	0	0.8	1	0.75	100	0.609032	0.548505	0.192308	0.903226	0.0967742	0.578947	0.625	0.192308	0.294118	0.136987
Fold4.Rep2	0.834555	276	0.3	3	0	0.8	1	0.75	100	0.609032	0.548505	0.230769	0.903226	0.0967742	0.596491	0.666667	0.230769	0.342857	0.183027
Fold4.Rep2	0.800119	278	0.3	3	0	0.8	1	0.75	100	0.609032	0.548505	0.269231	0.903226	0.0967742	0.614035	0.7	0.269231	0.388889	0.225839
Fold4.Rep2	0.78744	284	0.3	3	0	0.8	1	0.75	100	0.609032	0.548505	0.269231	0.870968	0.129032	0.596491	0.636364	0.269231	0.378378	0.176944
Fold4.Rep2	0.785562	285	0.3	3	0	0.8	1	0.75	100	0.609032	0.548505	0.269231	0.83871	0.16129	0.578947	0.583333	0.269231	0.368421	0.131873
Fold4.Rep2	0.744064	7	0.3	3	0	0.8	1	1	150	0.6	0.492647	0.269231	0.806452	0.193548	0.561404	0.538462	0.269231	0.358974	0.0898389
Fold4.Rep2	0.683751	8	0.3	3	0	0.8	1	1	150	0.6	0.492647	0.269231	0.774194	0.225806	0.54386	0.5	0.269231	0.35	0.0502461
Fold4.Rep2	0.657991	15	0.3	3	0	0.8	1	1	150	0.6	0.492647	0.307692	0.774194	0.225806	0.561404	0.533333	0.307692	0.390244	0.0926203
Fold4.Rep2	0.65767	27	0.3	3	0	0.8	1	1	150	0.6	0.492647	0.307692	0.741935	0.258065	0.54386	0.5	0.307692	0.380952	0.0550099
Fold4.Rep2	0.649311	31	0.3	3	0	0.8	1	1	150	0.6	0.492647	0.346154	0.741935	0.258065	0.561404	0.529412	0.346154	0.418605	0.0959039
Fold4.Rep2	0.574353	35	0.3	3	0	0.8	1	1	150	0.6	0.492647	0.346154	0.709677	0.290323	0.54386	0.5	0.346154	0.409091	0.0598241
Fold4.Rep2	0.561776	36	0.3	3	0	0.8	1	1	150	0.6	0.492647	0.384615	0.709677	0.290323	0.561404	0.526316	0.384615	0.444444	0.0996271
Fold4.Rep2	0.516468	40	0.3	3	0	0.8	1	1	150	0.6	0.492647	0.423077	0.709677	0.290323	0.578947	0.55	0.423077	0.478261	0.138548
Fold4.Rep2	0.508809	59	0.3	3	0	0.8	1	1	150	0.6	0.492647	0.461538	0.709677	0.290323	0.596491	0.571429	0.461538	0.510638	0.176787
Fold4.Rep2	0.494054	60	0.3	3	0	0.8	1	1	150	0.6	0.492647	0.461538	0.677419	0.322581	0.578947	0.545455	0.461538	0.5	0.142169
Fold4.Rep2	0.45635	64	0.3	3	0	0.8	1	1	150	0.6	0.492647	0.5	0.677419	0.322581	0.596491	0.565217	0.5	0.530612	0.180121
Fold4.Rep2	0.436953	71	0.3	3	0	0.8	1	1	150	0.6	0.492647	0.5	0.645161	0.354839	0.578947	0.541667	0.5	0.52	0.146439
Fold4.Rep2	0.432164	77	0.3	3	0	0.8	1	1	150	0.6	0.492647	0.5	0.612903	0.387097	0.561404	0.52	0.5	0.509804	0.113326
Fold4.Rep2	0.380631	82	0.3	3	0	0.8	1	1	150	0.6	0.492647	0.538462	0.612903	0.387097	0.578947	0.538462	0.538462	0.538462	0.151365
Fold4.Rep2	0.376348	91	0.3	3	0	0.8	1	1	150	0.6	0.492647	0.538462	0.580645	0.419355	0.561404	0.518519	0.538462	0.528302	0.118812
Fold4.Rep2	0.368189	94	0.3	3	0	0.8	1	1	150	0.6	0.492647	0.538462	0.548387	0.451613	0.54386	0.5	0.538462	0.518519	0.0865272
Fold4.Rep2	0.348954	96	0.3	3	0	0.8	1	1	150	0.6	0.492647	0.538462	0.516129	0.483871	0.526316	0.482759	0.538462	0.509091	0.0543885
Fold4.Rep2	0.344184	97	0.3	3	0	0.8	1	1	150	0.6	0.492647	0.538462	0.483871	0.516129	0.508772	0.466667	0.538462	0.5	0.0222773
Fold4.Rep2	0.304936	98	0.3	3	0	0.8	1	1	150	0.6	0.492647	0.576923	0.483871	0.516129	0.526316	0.483871	0.576923	0.526316	0.060794
Fold4.Rep2	0.260638	103	0.3	3	0	0.8	1	1	150	0.6	0.492647	0.615385	0.483871	0.516129	0.54386	0.5	0.615385	0.551724	0.0996271
Fold4.Rep2	0.251422	106	0.3	3	0	0.8	1	1	150	0.6	0.492647	0.653846	0.483871	0.516129	0.561404	0.515152	0.653846	0.576271	0.138929
Fold4.Rep2	0.246193	121	0.3	3	0	0.8	1	1	150	0.6	0.492647	0.653846	0.451613	0.548387	0.54386	0.5	0.653846	0.566667	0.107065
Fold4.Rep2	0.225502	132	0.3	3	0	0.8	1	1	150	0.6	0.492647	0.653846	0.419355	0.580645	0.526316	0.485714	0.653846	0.557377	0.0748926
Fold4.Rep2	0.225186	151	0.3	3	0	0.8	1	1	150	0.6	0.492647	0.692308	0.419355	0.580645	0.54386	0.5	0.692308	0.580645	0.115296
Fold4.Rep2	0.216731	154	0.3	3	0	0.8	1	1	150	0.6	0.492647	0.692308	0.387097	0.612903	0.526316	0.486486	0.692308	0.571429	0.0828699
Fold4.Rep2	0.202744	168	0.3	3	0	0.8	1	1	150	0.6	0.492647	0.730769	0.387097	0.612903	0.54386	0.5	0.730769	0.59375	0.124534
Fold4.Rep2	0.197666	169	0.3	3	0	0.8	1	1	150	0.6	0.492647	0.730769	0.354839	0.645161	0.526316	0.487179	0.730769	0.584615	0.0917303
Fold4.Rep2	0.19224	170	0.3	3	0	0.8	1	1	150	0.6	0.492647	0.769231	0.354839	0.645161	0.54386	0.5	0.769231	0.606061	0.135076
Fold4.Rep2	0.153346	172	0.3	3	0	0.8	1	1	150	0.6	0.492647	0.769231	0.322581	0.677419	0.526316	0.487805	0.769231	0.597015	0.101768
Fold4.Rep2	0.134525	176	0.3	3	0	0.8	1	1	150	0.6	0.492647	0.807692	0.322581	0.677419	0.54386	0.5	0.807692	0.617647	0.14735
Fold4.Rep2	0.132373	184	0.3	3	0	0.8	1	1	150	0.6	0.492647	0.846154	0.322581	0.677419	0.561404	0.511628	0.846154	0.637681	0.195242
Fold4.Rep2	0.129679	186	0.3	3	0	0.8	1	1	150	0.6	0.492647	0.884615	0.322581	0.677419	0.578947	0.522727	0.884615	0.657143	0.245952
Fold4.Rep2	0.12827	195	0.3	3	0	0.8	1	1	150	0.6	0.492647	0.884615	0.290323	0.709677	0.561404	0.511111	0.884615	0.647887	0.213725
Fold4.Rep2	0.0963837	196	0.3	3	0	0.8	1	1	150	0.6	0.492647	0.884615	0.258065	0.741935	0.54386	0.5	0.884615	0.638889	0.180076
Fold4.Rep2	0.0946254	198	0.3	3	0	0.8	1	1	150	0.6	0.492647	0.884615	0.225806	0.774194	0.526316	0.489362	0.884615	0.630137	0.144602
Fold4.Rep2	0.0777467	200	0.3	3	0	0.8	1	1	150	0.6	0.492647	0.884615	0.193548	0.806452	0.508772	0.479167	0.884615	0.621622	0.106766
Fold4.Rep2	0.046961	202	0.3	3	0	0.8	1	1	150	0.6	0.492647	0.884615	0.16129	0.83871	0.491228	0.469388	0.884615	0.613333	0.065825
Fold4.Rep2	0.0444649	205	0.3	3	0	0.8	1	1	150	0.6	0.492647	0.923077	0.16129	0.83871	0.508772	0.48	0.923077	0.631579	0.128029
Fold4.Rep2	0.037146	208	0.3	3	0	0.8	1	1	150	0.6	0.492647	0.923077	0.129032	0.870968	0.491228	0.470588	0.923077	0.623377	0.0845709
Fold4.Rep2	0.0223751	217	0.3	3	0	0.8	1	1	150	0.6	0.492647	0.961538	0.129032	0.870968	0.508772	0.480769	0.961538	0.641026	0.159466
Fold4.Rep2	0.0156588	221	0.3	3	0	0.8	1	1	150	0.6	0.492647	0.961538	0.0967742	0.903226	0.491228	0.471698	0.961538	0.632911	0.113701
Fold4.Rep2	0.0145938	223	0.3	3	0	0.8	1	1	150	0.6	0.492647	0.961538	0.0645161	0.935484	0.473684	0.462963	0.961538	0.625	0.0581158
Fold4.Rep2	0.0145047	229	0.3	3	0	0.8	1	1	150	0.6	0.492647	1	0.0645161	0.935484	0.491228	0.472727	1	0.641975	0.174638
Fold4.Rep2	0.00964266	241	0.3	3	0	0.8	1	1	150	0.6	0.492647	1	0.0322581	0.967742	0.473684	0.464286	1	0.634146	0.12238
Fold4.Rep2	0.00246012	249	0.3	3	0	0.8	1	1	150	0.6	0.492647	1	0	1	0.45614	0.45614	1	0.626506	0
Fold4.Rep2	0.993833	251	0.3	3	0	0.8	1	1	150	0.6	0.492647	0.0384615	1	0	0.561404	1	0.0384615	0.0740741	0.145915
Fold4.Rep2	0.965208	254	0.3	3	0	0.8	1	1	150	0.6	0.492647	0.0769231	1	0	0.578947	1	0.0769231	0.142857	0.208223
Fold4.Rep2	0.964889	256	0.3	3	0	0.8	1	1	150	0.6	0.492647	0.0769231	0.967742	0.0322581	0.561404	0.666667	0.0769231	0.137931	0.0996271
Fold4.Rep2	0.942685	259	0.3	3	0	0.8	1	1	150	0.6	0.492647	0.0769231	0.935484	0.0645161	0.54386	0.5	0.0769231	0.133333	0.0241916
Fold4.Rep2	0.941138	263	0.3	3	0	0.8	1	1	150	0.6	0.492647	0.115385	0.935484	0.0645161	0.561404	0.6	0.115385	0.193548	0.0895632
Fold4.Rep2	0.914762	267	0.3	3	0	0.8	1	1	150	0.6	0.492647	0.153846	0.935484	0.0645161	0.578947	0.666667	0.153846	0.25	0.144979
Fold4.Rep2	0.91108	273	0.3	3	0	0.8	1	1	150	0.6	0.492647	0.192308	0.935484	0.0645161	0.596491	0.714286	0.192308	0.30303	0.193926
Fold4.Rep2	0.880047	276	0.3	3	0	0.8	1	1	150	0.6	0.492647	0.192308	0.903226	0.0967742	0.578947	0.625	0.192308	0.294118	0.136987
Fold4.Rep2	0.844113	278	0.3	3	0	0.8	1	1	150	0.6	0.492647	0.230769	0.903226	0.0967742	0.596491	0.666667	0.230769	0.342857	0.183027
Fold4.Rep2	0.826712	284	0.3	3	0	0.8	1	1	150	0.6	0.492647	0.269231	0.903226	0.0967742	0.614035	0.7	0.269231	0.388889	0.225839
Fold4.Rep2	0.802081	285	0.3	3	0	0.8	1	1	150	0.6	0.492647	0.269231	0.870968	0.129032	0.596491	0.636364	0.269231	0.378378	0.176944
Fold4.Rep2	0.797253	7	0.3	3	0	0.8	1	1	50	0.620645	0.517539	0.269231	0.83871	0.16129	0.578947	0.583333	0.269231	0.368421	0.131873
Fold4.Rep2	0.796012	8	0.3	3	0	0.8	1	1	50	0.620645	0.517539	0.269231	0.806452	0.193548	0.561404	0.538462	0.269231	0.358974	0.0898389
Fold4.Rep2	0.672345	15	0.3	3	0	0.8	1	1	50	0.620645	0.517539	0.269231	0.774194	0.225806	0.54386	0.5	0.269231	0.35	0.0502461
Fold4.Rep2	0.605073	27	0.3	3	0	0.8	1	1	50	0.620645	0.517539	0.269231	0.741935	0.258065	0.526316	0.466667	0.269231	0.341463	0.01263
Fold4.Rep2	0.546128	31	0.3	3	0	0.8	1	1	50	0.620645	0.517539	0.307692	0.741935	0.258065	0.54386	0.5	0.307692	0.380952	0.0550099
Fold4.Rep2	0.544261	35	0.3	3	0	0.8	1	1	50	0.620645	0.517539	0.346154	0.741935	0.258065	0.561404	0.529412	0.346154	0.418605	0.0959039
Fold4.Rep2	0.511398	36	0.3	3	0	0.8	1	1	50	0.620645	0.517539	0.384615	0.741935	0.258065	0.578947	0.555556	0.384615	0.454545	0.135601
Fold4.Rep2	0.505215	40	0.3	3	0	0.8	1	1	50	0.620645	0.517539	0.384615	0.709677	0.290323	0.561404	0.526316	0.384615	0.444444	0.0996271
Fold4.Rep2	0.496011	59	0.3	3	0	0.8	1	1	50	0.620645	0.517539	0.423077	0.709677	0.290323	0.578947	0.55	0.423077	0.478261	0.138548
Fold4.Rep2	0.472851	60	0.3	3	0	0.8	1	1	50	0.620645	0.517539	0.423077	0.677419	0.322581	0.561404	0.52381	0.423077	0.468085	0.103766
Fold4.Rep2	0.363842	64	0.3	3	0	0.8	1	1	50	0.620645	0.517539	0.423077	0.645161	0.354839	0.54386	0.5	0.423077	0.458333	0.0698152
Fold4.Rep2	0.357028	71	0.3	3	0	0.8	1	1	50	0.620645	0.517539	0.461538	0.645161	0.354839	0.561404	0.521739	0.461538	0.489796	0.108325
Fold4.Rep2	0.346965	77	0.3	3	0	0.8	1	1	50	0.620645	0.517539	0.461538	0.612903	0.387097	0.54386	0.5	0.461538	0.48	0.0750967
Fold4.Rep2	0.342716	82	0.3	3	0	0.8	1	1	50	0.620645	0.517539	0.461538	0.580645	0.419355	0.526316	0.48	0.461538	0.470588	0.0423415
Fold4.Rep2	0.316979	91	0.3	3	0	0.8	1	1	50	0.620645	0.517539	0.5	0.580645	0.419355	0.54386	0.5	0.5	0.5	0.0806452
Fold4.Rep2	0.315667	94	0.3	3	0	0.8	1	1	50	0.620645	0.517539	0.538462	0.580645	0.419355	0.561404	0.518519	0.538462	0.528302	0.118812
Fold4.Rep2	0.313522	96	0.3	3	0	0.8	1	1	50	0.620645	0.517539	0.538462	0.548387	0.451613	0.54386	0.5	0.538462	0.518519	0.0865272
Fold4.Rep2	0.260155	97	0.3	3	0	0.8	1	1	50	0.620645	0.517539	0.576923	0.548387	0.451613	0.561404	0.517241	0.576923	0.545455	0.124846
Fold4.Rep2	0.259663	98	0.3	3	0	0.8	1	1	50	0.620645	0.517539	0.615385	0.548387	0.451613	0.578947	0.533333	0.615385	0.571429	0.163367
Fold4.Rep2	0.258294	103	0.3	3	0	0.8	1	1	50	0.620645	0.517539	0.653846	0.548387	0.451613	0.596491	0.548387	0.653846	0.596491	0.202233
Fold4.Rep2	0.237042	106	0.3	3	0	0.8	1	1	50	0.620645	0.517539	0.653846	0.516129	0.483871	0.578947	0.53125	0.653846	0.586207	0.170611
Fold4.Rep2	0.228576	121	0.3	3	0	0.8	1	1	50	0.620645	0.517539	0.692308	0.516129	0.483871	0.596491	0.545455	0.692308	0.610169	0.210271
Fold4.Rep2	0.226451	132	0.3	3	0	0.8	1	1	50	0.620645	0.517539	0.692308	0.483871	0.516129	0.578947	0.529412	0.692308	0.6	0.178862
Fold4.Rep2	0.222685	151	0.3	3	0	0.8	1	1	50	0.620645	0.517539	0.692308	0.451613	0.548387	0.561404	0.514286	0.692308	0.590164	0.147247
Fold4.Rep2	0.182251	154	0.3	3	0	0.8	1	1	50	0.620645	0.517539	0.692308	0.419355	0.580645	0.54386	0.5	0.692308	0.580645	0.115296
Fold4.Rep2	0.165068	168	0.3	3	0	0.8	1	1	50	0.620645	0.517539	0.692308	0.387097	0.612903	0.526316	0.486486	0.692308	0.571429	0.0828699
Fold4.Rep2	0.160153	169	0.3	3	0	0.8	1	1	50	0.620645	0.517539	0.730769	0.387097	0.612903	0.54386	0.5	0.730769	0.59375	0.124534
Fold4.Rep2	0.152435	170	0.3	3	0	0.8	1	1	50	0.620645	0.517539	0.769231	0.387097	0.612903	0.561404	0.512821	0.769231	0.615385	0.167508
Fold4.Rep2	0.148783	172	0.3	3	0	0.8	1	1	50	0.620645	0.517539	0.807692	0.387097	0.612903	0.578947	0.525	0.807692	0.636364	0.212069
Fold4.Rep2	0.133342	176	0.3	3	0	0.8	1	1	50	0.620645	0.517539	0.846154	0.387097	0.612903	0.596491	0.536585	0.846154	0.656716	0.258546
Fold4.Rep2	0.120262	184	0.3	3	0	0.8	1	1	50	0.620645	0.517539	0.846154	0.354839	0.645161	0.578947	0.52381	0.846154	0.647059	0.227341
Fold4.Rep2	0.118369	186	0.3	3	0	0.8	1	1	50	0.620645	0.517539	0.846154	0.322581	0.677419	0.561404	0.511628	0.846154	0.637681	0.195242
Fold4.Rep2	0.112274	195	0.3	3	0	0.8	1	1	50	0.620645	0.517539	0.846154	0.290323	0.709677	0.54386	0.5	0.846154	0.628571	0.162005
Fold4.Rep2	0.104091	196	0.3	3	0	0.8	1	1	50	0.620645	0.517539	0.846154	0.258065	0.741935	0.526316	0.488889	0.846154	0.619718	0.127325
Fold4.Rep2	0.096975	198	0.3	3	0	0.8	1	1	50	0.620645	0.517539	0.884615	0.258065	0.741935	0.54386	0.5	0.884615	0.638889	0.180076
Fold4.Rep2	0.0941052	200	0.3	3	0	0.8	1	1	50	0.620645	0.517539	0.884615	0.225806	0.774194	0.526316	0.489362	0.884615	0.630137	0.144602
Fold4.Rep2	0.0608305	202	0.3	3	0	0.8	1	1	50	0.620645	0.517539	0.884615	0.193548	0.806452	0.508772	0.479167	0.884615	0.621622	0.106766
Fold4.Rep2	0.0607072	205	0.3	3	0	0.8	1	1	50	0.620645	0.517539	0.884615	0.16129	0.83871	0.491228	0.469388	0.884615	0.613333	0.065825
Fold4.Rep2	0.0591555	208	0.3	3	0	0.8	1	1	50	0.620645	0.517539	0.884615	0.129032	0.870968	0.473684	0.46	0.884615	0.605263	0.0207105
Fold4.Rep2	0.058825	217	0.3	3	0	0.8	1	1	50	0.620645	0.517539	0.884615	0.0967742	0.903226	0.45614	0.45098	0.884615	0.597403	-0.0302039
Fold4.Rep2	0.0371529	221	0.3	3	0	0.8	1	1	50	0.620645	0.517539	0.923077	0.0967742	0.903226	0.473684	0.461538	0.923077	0.615385	0.0349515
Fold4.Rep2	0.0327048	223	0.3	3	0	0.8	1	1	50	0.620645	0.517539	0.923077	0.0645161	0.935484	0.45614	0.45283	0.923077	0.607595	-0.0241916
Fold4.Rep2	0.026019	229	0.3	3	0	0.8	1	1	50	0.620645	0.517539	0.961538	0.0645161	0.935484	0.473684	0.462963	0.961538	0.625	0.0581158
Fold4.Rep2	0.0252464	241	0.3	3	0	0.8	1	1	50	0.620645	0.517539	1	0.0645161	0.935484	0.491228	0.472727	1	0.641975	0.174638
Fold4.Rep2	0.00858796	249	0.3	3	0	0.8	1	1	50	0.620645	0.517539	1	0.0322581	0.967742	0.473684	0.464286	1	0.634146	0.12238
Fold4.Rep2	0.00773448	251	0.3	3	0	0.8	1	1	50	0.620645	0.517539	1	0	1	0.45614	0.45614	1	0.626506	0
Fold4.Rep2	0.985725	254	0.3	3	0	0.8	1	1	50	0.620645	0.517539	0.0384615	1	0	0.561404	1	0.0384615	0.0740741	0.145915
Fold4.Rep2	0.944138	256	0.3	3	0	0.8	1	1	50	0.620645	0.517539	0.0384615	0.967742	0.0322581	0.54386	0.5	0.0384615	0.0714286	0.0167921
Fold4.Rep2	0.92713	259	0.3	3	0	0.8	1	1	50	0.620645	0.517539	0.0769231	0.967742	0.0322581	0.561404	0.666667	0.0769231	0.137931	0.0996271
Fold4.Rep2	0.882933	263	0.3	3	0	0.8	1	1	50	0.620645	0.517539	0.0769231	0.935484	0.0645161	0.54386	0.5	0.0769231	0.133333	0.0241916
Fold4.Rep2	0.860913	267	0.3	3	0	0.8	1	1	50	0.620645	0.517539	0.0769231	0.903226	0.0967742	0.526316	0.4	0.0769231	0.129032	-0.0349515
Fold4.Rep2	0.813477	273	0.3	3	0	0.8	1	1	50	0.620645	0.517539	0.115385	0.903226	0.0967742	0.54386	0.5	0.115385	0.1875	0.0302039
Fold4.Rep2	0.812255	276	0.3	3	0	0.8	1	1	50	0.620645	0.517539	0.153846	0.903226	0.0967742	0.561404	0.571429	0.153846	0.242424	0.0866077
Fold4.Rep2	0.804819	278	0.3	3	0	0.8	1	1	50	0.620645	0.517539	0.192308	0.903226	0.0967742	0.578947	0.625	0.192308	0.294118	0.136987
Fold4.Rep2	0.80302	284	0.3	3	0	0.8	1	1	50	0.620645	0.517539	0.192308	0.870968	0.129032	0.561404	0.555556	0.192308	0.285714	0.0864293
Fold4.Rep2	0.789194	285	0.3	3	0	0.8	1	1	50	0.620645	0.517539	0.192308	0.83871	0.16129	0.54386	0.5	0.192308	0.277778	0.0406185
Fold4.Rep2	0.788524	7	0.3	3	0	0.8	1	1	100	0.606452	0.501488	0.230769	0.83871	0.16129	0.561404	0.545455	0.230769	0.324324	0.087689
Fold4.Rep2	0.719798	8	0.3	3	0	0.8	1	1	100	0.606452	0.501488	0.230769	0.806452	0.193548	0.54386	0.5	0.230769	0.315789	0.0454733
Fold4.Rep2	0.707881	15	0.3	3	0	0.8	1	1	100	0.606452	0.501488	0.230769	0.774194	0.225806	0.526316	0.461538	0.230769	0.307692	0.00589107
Fold4.Rep2	0.697997	27	0.3	3	0	0.8	1	1	100	0.606452	0.501488	0.230769	0.741935	0.258065	0.508772	0.428571	0.230769	0.3	-0.0315833
Fold4.Rep2	0.691946	31	0.3	3	0	0.8	1	1	100	0.606452	0.501488	0.269231	0.741935	0.258065	0.526316	0.466667	0.269231	0.341463	0.01263
Fold4.Rep2	0.680774	35	0.3	3	0	0.8	1	1	100	0.606452	0.501488	0.307692	0.741935	0.258065	0.54386	0.5	0.307692	0.380952	0.0550099
Fold4.Rep2	0.633594	36	0.3	3	0	0.8	1	1	100	0.606452	0.501488	0.346154	0.741935	0.258065	0.561404	0.529412	0.346154	0.418605	0.0959039
Fold4.Rep2	0.592058	40	0.3	3	0	0.8	1	1	100	0.606452	0.501488	0.384615	0.741935	0.258065	0.578947	0.555556	0.384615	0.454545	0.135601
Fold4.Rep2	0.570792	59	0.3	3	0	0.8	1	1	100	0.606452	0.501488	0.423077	0.741935	0.258065	0.596491	0.578947	0.423077	0.488889	0.174347
Fold4.Rep2	0.493652	60	0.3	3	0	0.8	1	1	100	0.606452	0.501488	0.423077	0.709677	0.290323	0.578947	0.55	0.423077	0.478261	0.138548
Fold4.Rep2	0.490117	64	0.3	3	0	0.8	1	1	100	0.606452	0.501488	0.461538	0.709677	0.290323	0.596491	0.571429	0.461538	0.510638	0.176787
Fold4.Rep2	0.484856	71	0.3	3	0	0.8	1	1	100	0.606452	0.501488	0.461538	0.677419	0.322581	0.578947	0.545455	0.461538	0.5	0.142169
Fold4.Rep2	0.475059	77	0.3	3	0	0.8	1	1	100	0.606452	0.501488	0.5	0.677419	0.322581	0.596491	0.565217	0.5	0.530612	0.180121
Fold4.Rep2	0.459622	82	0.3	3	0	0.8	1	1	100	0.606452	0.501488	0.538462	0.677419	0.322581	0.614035	0.583333	0.538462	0.56	0.217781
Fold4.Rep2	0.444371	91	0.3	3	0	0.8	1	1	100	0.606452	0.501488	0.538462	0.645161	0.354839	0.596491	0.56	0.538462	0.54902	0.18431
Fold4.Rep2	0.441778	94	0.3	3	0	0.8	1	1	100	0.606452	0.501488	0.538462	0.612903	0.387097	0.578947	0.538462	0.538462	0.538462	0.151365
Fold4.Rep2	0.404671	96	0.3	3	0	0.8	1	1	100	0.606452	0.501488	0.576923	0.612903	0.387097	0.596491	0.555556	0.576923	0.566038	0.189357
Fold4.Rep2	0.37918	97	0.3	3	0	0.8	1	1	100	0.606452	0.501488	0.576923	0.580645	0.419355	0.578947	0.535714	0.576923	0.555556	0.156985
Fold4.Rep2	0.360009	98	0.3	3	0	0.8	1	1	100	0.606452	0.501488	0.615385	0.580645	0.419355	0.596491	0.551724	0.615385	0.581818	0.195304
Fold4.Rep2	0.330816	103	0.3	3	0	0.8	1	1	100	0.606452	0.501488	0.615385	0.548387	0.451613	0.578947	0.533333	0.615385	0.571429	0.163367
Fold4.Rep2	0.316195	106	0.3	3	0	0.8	1	1	100	0.606452	0.501488	0.653846	0.548387	0.451613	0.596491	0.548387	0.653846	0.596491	0.202233
Fold4.Rep2	0.315191	121	0.3	3	0	0.8	1	1	100	0.606452	0.501488	0.653846	0.516129	0.483871	0.578947	0.53125	0.653846	0.586207	0.170611
Fold4.Rep2	0.312068	132	0.3	3	0	0.8	1	1	100	0.606452	0.501488	0.692308	0.516129	0.483871	0.596491	0.545455	0.692308	0.610169	0.210271
Fold4.Rep2	0.283195	151	0.3	3	0	0.8	1	1	100	0.606452	0.501488	0.730769	0.516129	0.483871	0.614035	0.558824	0.730769	0.633333	0.250658
Fold4.Rep2	0.272624	154	0.3	3	0	0.8	1	1	100	0.606452	0.501488	0.730769	0.483871	0.516129	0.596491	0.542857	0.730769	0.622951	0.2196
Fold4.Rep2	0.257065	168	0.3	3	0	0.8	1	1	100	0.606452	0.501488	0.769231	0.483871	0.516129	0.614035	0.555556	0.769231	0.645161	0.261338
Fold4.Rep2	0.256289	169	0.3	3	0	0.8	1	1	100	0.606452	0.501488	0.769231	0.451613	0.548387	0.596491	0.540541	0.769231	0.634921	0.230482
Fold4.Rep2	0.238043	170	0.3	3	0	0.8	1	1	100	0.606452	0.501488	0.769231	0.419355	0.580645	0.578947	0.526316	0.769231	0.625	0.199254
Fold4.Rep2	0.227257	172	0.3	3	0	0.8	1	1	100	0.606452	0.501488	0.807692	0.419355	0.580645	0.596491	0.538462	0.807692	0.646154	0.243285
Fold4.Rep2	0.183326	176	0.3	3	0	0.8	1	1	100	0.606452	0.501488	0.846154	0.419355	0.580645	0.614035	0.55	0.846154	0.666667	0.289063
Fold4.Rep2	0.183298	184	0.3	3	0	0.8	1	1	100	0.606452	0.501488	0.846154	0.387097	0.612903	0.596491	0.536585	0.846154	0.656716	0.258546
Fold4.Rep2	0.157038	186	0.3	3	0	0.8	1	1	100	0.606452	0.501488	0.884615	0.387097	0.612903	0.614035	0.547619	0.884615	0.676471	0.307331
Fold4.Rep2	0.152122	195	0.3	3	0	0.8	1	1	100	0.606452	0.501488	0.923077	0.387097	0.612903	0.631579	0.55814	0.923077	0.695652	0.358901
Fold4.Rep2	0.148555	196	0.3	3	0	0.8	1	1	100	0.606452	0.501488	0.923077	0.354839	0.645161	0.614035	0.545455	0.923077	0.685714	0.3299
Fold4.Rep2	0.132239	198	0.3	3	0	0.8	1	1	100	0.606452	0.501488	0.961538	0.354839	0.645161	0.631579	0.555556	0.961538	0.704225	0.386523
Fold4.Rep2	0.0991353	200	0.3	3	0	0.8	1	1	100	0.606452	0.501488	0.961538	0.322581	0.677419	0.614035	0.543478	0.961538	0.694444	0.358585
Fold4.Rep2	0.0983999	202	0.3	3	0	0.8	1	1	100	0.606452	0.501488	0.961538	0.290323	0.709677	0.596491	0.531915	0.961538	0.684932	0.329822
Fold4.Rep2	0.0745361	205	0.3	3	0	0.8	1	1	100	0.606452	0.501488	0.961538	0.258065	0.741935	0.578947	0.520833	0.961538	0.675676	0.29996
Fold4.Rep2	0.073962	208	0.3	3	0	0.8	1	1	100	0.606452	0.501488	0.961538	0.225806	0.774194	0.561404	0.510204	0.961538	0.666667	0.268637
Fold4.Rep2	0.0690668	217	0.3	3	0	0.8	1	1	100	0.606452	0.501488	0.961538	0.193548	0.806452	0.54386	0.5	0.961538	0.657895	0.235347
Fold4.Rep2	0.0638739	221	0.3	3	0	0.8	1	1	100	0.606452	0.501488	0.961538	0.16129	0.83871	0.526316	0.490196	0.961538	0.649351	0.199346
Fold4.Rep2	0.0550153	223	0.3	3	0	0.8	1	1	100	0.606452	0.501488	1	0.16129	0.83871	0.54386	0.5	1	0.666667	0.283981
Fold4.Rep2	0.048169	229	0.3	3	0	0.8	1	1	100	0.606452	0.501488	1	0.129032	0.870968	0.526316	0.490566	1	0.658228	0.251593
Fold4.Rep2	0.0364618	241	0.3	3	0	0.8	1	1	100	0.606452	0.501488	1	0.0967742	0.903226	0.508772	0.481481	1	0.65	0.215859
Fold4.Rep2	0.0355955	249	0.3	3	0	0.8	1	1	100	0.606452	0.501488	1	0.0645161	0.935484	0.491228	0.472727	1	0.641975	0.174638
Fold4.Rep2	0.0196419	251	0.3	3	0	0.8	1	1	100	0.606452	0.501488	1	0.0322581	0.967742	0.473684	0.464286	1	0.634146	0.12238
Fold4.Rep2	0.00224751	254	0.3	3	0	0.8	1	1	100	0.606452	0.501488	1	0	1	0.45614	0.45614	1	0.626506	0
Fold4.Rep2	0.994127	256	0.3	3	0	0.8	1	1	100	0.606452	0.501488	0.0384615	1	0	0.561404	1	0.0384615	0.0740741	0.145915
Fold4.Rep2	0.987101	259	0.3	3	0	0.8	1	1	100	0.606452	0.501488	0.0769231	1	0	0.578947	1	0.0769231	0.142857	0.208223
Fold4.Rep2	0.96733	263	0.3	3	0	0.8	1	1	100	0.606452	0.501488	0.115385	1	0	0.596491	1	0.115385	0.206897	0.25737
Fold4.Rep2	0.960988	267	0.3	3	0	0.8	1	1	100	0.606452	0.501488	0.153846	1	0	0.614035	1	0.153846	0.266667	0.299976
Fold4.Rep2	0.929392	273	0.3	3	0	0.8	1	1	100	0.606452	0.501488	0.153846	0.967742	0.0322581	0.596491	0.8	0.153846	0.258065	0.214078
Fold4.Rep2	0.873159	276	0.3	3	0	0.8	1	1	100	0.606452	0.501488	0.153846	0.935484	0.0645161	0.578947	0.666667	0.153846	0.25	0.144979
Fold4.Rep2	0.861748	278	0.3	3	0	0.8	1	1	100	0.606452	0.501488	0.153846	0.903226	0.0967742	0.561404	0.571429	0.153846	0.242424	0.0866077
Fold4.Rep2	0.858778	284	0.3	3	0	0.8	1	1	100	0.606452	0.501488	0.153846	0.870968	0.129032	0.54386	0.5	0.153846	0.235294	0.0355811
Fold4.Rep2	0.857095	285	0.3	3	0	0.8	1	1	100	0.606452	0.501488	0.192308	0.870968	0.129032	0.561404	0.555556	0.192308	0.285714	0.0864293
Fold4.Rep2	0.831978	7	0.4	1	0	0.6	1	0.5	150	0.523871	0.499967	0.230769	0.870968	0.129032	0.578947	0.6	0.230769	0.333333	0.133229
Fold4.Rep2	0.824725	8	0.4	1	0	0.6	1	0.5	150	0.523871	0.499967	0.269231	0.870968	0.129032	0.596491	0.636364	0.269231	0.378378	0.176944
Fold4.Rep2	0.796044	15	0.4	1	0	0.6	1	0.5	150	0.523871	0.499967	0.269231	0.83871	0.16129	0.578947	0.583333	0.269231	0.368421	0.131873
Fold4.Rep2	0.770176	27	0.4	1	0	0.6	1	0.5	150	0.523871	0.499967	0.269231	0.806452	0.193548	0.561404	0.538462	0.269231	0.358974	0.0898389
Fold4.Rep2	0.747093	31	0.4	1	0	0.6	1	0.5	150	0.523871	0.499967	0.269231	0.774194	0.225806	0.54386	0.5	0.269231	0.35	0.0502461
Fold4.Rep2	0.746594	35	0.4	1	0	0.6	1	0.5	150	0.523871	0.499967	0.269231	0.741935	0.258065	0.526316	0.466667	0.269231	0.341463	0.01263
Fold4.Rep2	0.738688	36	0.4	1	0	0.6	1	0.5	150	0.523871	0.499967	0.307692	0.741935	0.258065	0.54386	0.5	0.307692	0.380952	0.0550099
Fold4.Rep2	0.736406	40	0.4	1	0	0.6	1	0.5	150	0.523871	0.499967	0.307692	0.709677	0.290323	0.526316	0.470588	0.307692	0.372093	0.0189106
Fold4.Rep2	0.723277	59	0.4	1	0	0.6	1	0.5	150	0.523871	0.499967	0.307692	0.677419	0.322581	0.508772	0.444444	0.307692	0.363636	-0.0159531
Fold4.Rep2	0.680559	60	0.4	1	0	0.6	1	0.5	150	0.523871	0.499967	0.346154	0.677419	0.322581	0.526316	0.473684	0.346154	0.4	0.0249068
Fold4.Rep2	0.584576	64	0.4	1	0	0.6	1	0.5	150	0.523871	0.499967	0.346154	0.645161	0.354839	0.508772	0.45	0.346154	0.391304	-0.00906389
Fold4.Rep2	0.482321	71	0.4	1	0	0.6	1	0.5	150	0.523871	0.499967	0.384615	0.645161	0.354839	0.526316	0.47619	0.384615	0.425532	0.0307456
Fold4.Rep2	0.480983	77	0.4	1	0	0.6	1	0.5	150	0.523871	0.499967	0.423077	0.645161	0.354839	0.54386	0.5	0.423077	0.458333	0.0698152
Fold4.Rep2	0.461704	82	0.4	1	0	0.6	1	0.5	150	0.523871	0.499967	0.423077	0.612903	0.387097	0.526316	0.478261	0.423077	0.44898	0.0365281
Fold4.Rep2	0.45284	91	0.4	1	0	0.6	1	0.5	150	0.523871	0.499967	0.423077	0.580645	0.419355	0.508772	0.458333	0.423077	0.44	0.00375484
Fold4.Rep2	0.431291	94	0.4	1	0	0.6	1	0.5	150	0.523871	0.499967	0.423077	0.548387	0.451613	0.491228	0.44	0.423077	0.431373	-0.0286428
Fold4.Rep2	0.392029	96	0.4	1	0	0.6	1	0.5	150	0.523871	0.499967	0.423077	0.516129	0.483871	0.473684	0.423077	0.423077	0.423077	-0.060794
Fold4.Rep2	0.374757	97	0.4	1	0	0.6	1	0.5	150	0.523871	0.499967	0.461538	0.516129	0.483871	0.491228	0.444444	0.461538	0.45283	-0.0222773
Fold4.Rep2	0.36326	98	0.4	1	0	0.6	1	0.5	150	0.523871	0.499967	0.5	0.516129	0.483871	0.508772	0.464286	0.5	0.481481	0.0160693
Fold4.Rep2	0.341671	103	0.4	1	0	0.6	1	0.5	150	0.523871	0.499967	0.538462	0.516129	0.483871	0.526316	0.482759	0.538462	0.509091	0.0543885
Fold4.Rep2	0.320206	106	0.4	1	0	0.6	1	0.5	150	0.523871	0.499967	0.538462	0.483871	0.516129	0.508772	0.466667	0.538462	0.5	0.0222773
Fold4.Rep2	0.312086	121	0.4	1	0	0.6	1	0.5	150	0.523871	0.499967	0.538462	0.451613	0.548387	0.491228	0.451613	0.538462	0.491228	-0.00992556
Fold4.Rep2	0.288572	132	0.4	1	0	0.6	1	0.5	150	0.523871	0.499967	0.576923	0.451613	0.548387	0.508772	0.46875	0.576923	0.517241	0.0286428
Fold4.Rep2	0.27246	151	0.4	1	0	0.6	1	0.5	150	0.523871	0.499967	0.615385	0.451613	0.548387	0.526316	0.484848	0.615385	0.542373	0.0675871
Fold4.Rep2	0.255894	154	0.4	1	0	0.6	1	0.5	150	0.523871	0.499967	0.653846	0.451613	0.548387	0.54386	0.5	0.653846	0.566667	0.107065
Fold4.Rep2	0.210699	168	0.4	1	0	0.6	1	0.5	150	0.523871	0.499967	0.692308	0.451613	0.548387	0.561404	0.514286	0.692308	0.590164	0.147247
Fold4.Rep2	0.196672	169	0.4	1	0	0.6	1	0.5	150	0.523871	0.499967	0.730769	0.451613	0.548387	0.578947	0.527778	0.730769	0.612903	0.188317
Fold4.Rep2	0.183942	170	0.4	1	0	0.6	1	0.5	150	0.523871	0.499967	0.769231	0.451613	0.548387	0.596491	0.540541	0.769231	0.634921	0.230482
Fold4.Rep2	0.155842	172	0.4	1	0	0.6	1	0.5	150	0.523871	0.499967	0.769231	0.419355	0.580645	0.578947	0.526316	0.769231	0.625	0.199254
Fold4.Rep2	0.14993	176	0.4	1	0	0.6	1	0.5	150	0.523871	0.499967	0.769231	0.387097	0.612903	0.561404	0.512821	0.769231	0.615385	0.167508
Fold4.Rep2	0.136868	184	0.4	1	0	0.6	1	0.5	150	0.523871	0.499967	0.807692	0.387097	0.612903	0.578947	0.525	0.807692	0.636364	0.212069
Fold4.Rep2	0.114956	186	0.4	1	0	0.6	1	0.5	150	0.523871	0.499967	0.807692	0.354839	0.645161	0.561404	0.512195	0.807692	0.626866	0.180157
Fold4.Rep2	0.103083	195	0.4	1	0	0.6	1	0.5	150	0.523871	0.499967	0.807692	0.322581	0.677419	0.54386	0.5	0.807692	0.617647	0.14735
Fold4.Rep2	0.0791157	196	0.4	1	0	0.6	1	0.5	150	0.523871	0.499967	0.846154	0.322581	0.677419	0.561404	0.511628	0.846154	0.637681	0.195242
Fold4.Rep2	0.0738396	198	0.4	1	0	0.6	1	0.5	150	0.523871	0.499967	0.884615	0.322581	0.677419	0.578947	0.522727	0.884615	0.657143	0.245952
Fold4.Rep2	0.0696648	200	0.4	1	0	0.6	1	0.5	150	0.523871	0.499967	0.884615	0.290323	0.709677	0.561404	0.511111	0.884615	0.647887	0.213725
Fold4.Rep2	0.067454	202	0.4	1	0	0.6	1	0.5	150	0.523871	0.499967	0.884615	0.258065	0.741935	0.54386	0.5	0.884615	0.638889	0.180076
Fold4.Rep2	0.0561585	205	0.4	1	0	0.6	1	0.5	150	0.523871	0.499967	0.884615	0.225806	0.774194	0.526316	0.489362	0.884615	0.630137	0.144602
Fold4.Rep2	0.0481938	208	0.4	1	0	0.6	1	0.5	150	0.523871	0.499967	0.884615	0.193548	0.806452	0.508772	0.479167	0.884615	0.621622	0.106766
Fold4.Rep2	0.0477588	217	0.4	1	0	0.6	1	0.5	150	0.523871	0.499967	0.923077	0.193548	0.806452	0.526316	0.489796	0.923077	0.64	0.167231
Fold4.Rep2	0.0370513	221	0.4	1	0	0.6	1	0.5	150	0.523871	0.499967	0.923077	0.16129	0.83871	0.508772	0.48	0.923077	0.631579	0.128029
Fold4.Rep2	0.0246017	223	0.4	1	0	0.6	1	0.5	150	0.523871	0.499967	0.961538	0.16129	0.83871	0.526316	0.490196	0.961538	0.649351	0.199346
Fold4.Rep2	0.0176484	229	0.4	1	0	0.6	1	0.5	150	0.523871	0.499967	0.961538	0.129032	0.870968	0.508772	0.480769	0.961538	0.641026	0.159466
Fold4.Rep2	0.0113199	241	0.4	1	0	0.6	1	0.5	150	0.523871	0.499967	0.961538	0.0967742	0.903226	0.491228	0.471698	0.961538	0.632911	0.113701
Fold4.Rep2	0.00698704	249	0.4	1	0	0.6	1	0.5	150	0.523871	0.499967	1	0.0967742	0.903226	0.508772	0.481481	1	0.65	0.215859
Fold4.Rep2	0.00633812	251	0.4	1	0	0.6	1	0.5	150	0.523871	0.499967	1	0.0645161	0.935484	0.491228	0.472727	1	0.641975	0.174638
Fold4.Rep2	0.00440198	254	0.4	1	0	0.6	1	0.5	150	0.523871	0.499967	1	0.0322581	0.967742	0.473684	0.464286	1	0.634146	0.12238
Fold4.Rep2	0.00335753	256	0.4	1	0	0.6	1	0.5	150	0.523871	0.499967	1	0	1	0.45614	0.45614	1	0.626506	0
Fold4.Rep2	0.987653	259	0.4	1	0	0.6	1	0.5	150	0.523871	0.499967	0.0384615	1	0	0.561404	1	0.0384615	0.0740741	0.145915
Fold4.Rep2	0.965616	263	0.4	1	0	0.6	1	0.5	150	0.523871	0.499967	0.0769231	1	0	0.578947	1	0.0769231	0.142857	0.208223
Fold4.Rep2	0.951459	267	0.4	1	0	0.6	1	0.5	150	0.523871	0.499967	0.0769231	0.967742	0.0322581	0.561404	0.666667	0.0769231	0.137931	0.0996271
Fold4.Rep2	0.92558	273	0.4	1	0	0.6	1	0.5	150	0.523871	0.499967	0.115385	0.967742	0.0322581	0.578947	0.75	0.115385	0.2	0.162084
Fold4.Rep2	0.919084	276	0.4	1	0	0.6	1	0.5	150	0.523871	0.499967	0.115385	0.935484	0.0645161	0.561404	0.6	0.115385	0.193548	0.0895632
Fold4.Rep2	0.900505	278	0.4	1	0	0.6	1	0.5	150	0.523871	0.499967	0.153846	0.935484	0.0645161	0.578947	0.666667	0.153846	0.25	0.144979
Fold4.Rep2	0.856677	284	0.4	1	0	0.6	1	0.5	150	0.523871	0.499967	0.192308	0.935484	0.0645161	0.596491	0.714286	0.192308	0.30303	0.193926
Fold4.Rep2	0.822968	285	0.4	1	0	0.6	1	0.5	150	0.523871	0.499967	0.192308	0.903226	0.0967742	0.578947	0.625	0.192308	0.294118	0.136987
Fold4.Rep2	0.805309	7	0.4	1	0	0.6	1	0.5	50	0.567742	0.511241	0.192308	0.870968	0.129032	0.561404	0.555556	0.192308	0.285714	0.0864293
Fold4.Rep2	0.794685	8	0.4	1	0	0.6	1	0.5	50	0.567742	0.511241	0.230769	0.870968	0.129032	0.578947	0.6	0.230769	0.333333	0.133229
Fold4.Rep2	0.790709	15	0.4	1	0	0.6	1	0.5	50	0.567742	0.511241	0.269231	0.870968	0.129032	0.596491	0.636364	0.269231	0.378378	0.176944
Fold4.Rep2	0.788008	27	0.4	1	0	0.6	1	0.5	50	0.567742	0.511241	0.307692	0.870968	0.129032	0.614035	0.666667	0.307692	0.421053	0.218272
Fold4.Rep2	0.680776	31	0.4	1	0	0.6	1	0.5	50	0.567742	0.511241	0.307692	0.83871	0.16129	0.596491	0.615385	0.307692	0.410256	0.173787
Fold4.Rep2	0.675429	35	0.4	1	0	0.6	1	0.5	50	0.567742	0.511241	0.346154	0.83871	0.16129	0.614035	0.642857	0.346154	0.45	0.213905
Fold4.Rep2	0.655645	36	0.4	1	0	0.6	1	0.5	50	0.567742	0.511241	0.346154	0.806452	0.193548	0.596491	0.6	0.346154	0.439024	0.172611
Fold4.Rep2	0.650557	40	0.4	1	0	0.6	1	0.5	50	0.567742	0.511241	0.384615	0.806452	0.193548	0.614035	0.625	0.384615	0.47619	0.211788
Fold4.Rep2	0.609206	59	0.4	1	0	0.6	1	0.5	50	0.567742	0.511241	0.423077	0.806452	0.193548	0.631579	0.647059	0.423077	0.511628	0.249891
Fold4.Rep2	0.576647	60	0.4	1	0	0.6	1	0.5	50	0.567742	0.511241	0.461538	0.806452	0.193548	0.649123	0.666667	0.461538	0.545455	0.287156
Fold4.Rep2	0.576523	64	0.4	1	0	0.6	1	0.5	50	0.567742	0.511241	0.461538	0.774194	0.225806	0.631579	0.631579	0.461538	0.533333	0.249068
Fold4.Rep2	0.512192	71	0.4	1	0	0.6	1	0.5	50	0.567742	0.511241	0.461538	0.741935	0.258065	0.614035	0.6	0.461538	0.521739	0.212354
Fold4.Rep2	0.473283	77	0.4	1	0	0.6	1	0.5	50	0.567742	0.511241	0.461538	0.709677	0.290323	0.596491	0.571429	0.461538	0.510638	0.176787
Fold4.Rep2	0.465049	82	0.4	1	0	0.6	1	0.5	50	0.567742	0.511241	0.5	0.709677	0.290323	0.614035	0.590909	0.5	0.541667	0.214523
Fold4.Rep2	0.453759	91	0.4	1	0	0.6	1	0.5	50	0.567742	0.511241	0.5	0.677419	0.322581	0.596491	0.565217	0.5	0.530612	0.180121
Fold4.Rep2	0.437701	94	0.4	1	0	0.6	1	0.5	50	0.567742	0.511241	0.5	0.645161	0.354839	0.578947	0.541667	0.5	0.52	0.146439
Fold4.Rep2	0.411916	96	0.4	1	0	0.6	1	0.5	50	0.567742	0.511241	0.5	0.612903	0.387097	0.561404	0.52	0.5	0.509804	0.113326
Fold4.Rep2	0.404587	97	0.4	1	0	0.6	1	0.5	50	0.567742	0.511241	0.5	0.580645	0.419355	0.54386	0.5	0.5	0.5	0.0806452
Fold4.Rep2	0.400721	98	0.4	1	0	0.6	1	0.5	50	0.567742	0.511241	0.538462	0.580645	0.419355	0.561404	0.518519	0.538462	0.528302	0.118812
Fold4.Rep2	0.381581	103	0.4	1	0	0.6	1	0.5	50	0.567742	0.511241	0.538462	0.548387	0.451613	0.54386	0.5	0.538462	0.518519	0.0865272
Fold4.Rep2	0.365971	106	0.4	1	0	0.6	1	0.5	50	0.567742	0.511241	0.538462	0.516129	0.483871	0.526316	0.482759	0.538462	0.509091	0.0543885
Fold4.Rep2	0.35379	121	0.4	1	0	0.6	1	0.5	50	0.567742	0.511241	0.538462	0.483871	0.516129	0.508772	0.466667	0.538462	0.5	0.0222773
Fold4.Rep2	0.345528	132	0.4	1	0	0.6	1	0.5	50	0.567742	0.511241	0.576923	0.483871	0.516129	0.526316	0.483871	0.576923	0.526316	0.060794
Fold4.Rep2	0.265482	151	0.4	1	0	0.6	1	0.5	50	0.567742	0.511241	0.615385	0.483871	0.516129	0.54386	0.5	0.615385	0.551724	0.0996271
Fold4.Rep2	0.248934	154	0.4	1	0	0.6	1	0.5	50	0.567742	0.511241	0.653846	0.483871	0.516129	0.561404	0.515152	0.653846	0.576271	0.138929
Fold4.Rep2	0.237032	168	0.4	1	0	0.6	1	0.5	50	0.567742	0.511241	0.653846	0.451613	0.548387	0.54386	0.5	0.653846	0.566667	0.107065
Fold4.Rep2	0.221348	169	0.4	1	0	0.6	1	0.5	50	0.567742	0.511241	0.653846	0.419355	0.580645	0.526316	0.485714	0.653846	0.557377	0.0748926
Fold4.Rep2	0.212354	170	0.4	1	0	0.6	1	0.5	50	0.567742	0.511241	0.692308	0.419355	0.580645	0.54386	0.5	0.692308	0.580645	0.115296
Fold4.Rep2	0.203637	172	0.4	1	0	0.6	1	0.5	50	0.567742	0.511241	0.692308	0.387097	0.612903	0.526316	0.486486	0.692308	0.571429	0.0828699
Fold4.Rep2	0.178607	176	0.4	1	0	0.6	1	0.5	50	0.567742	0.511241	0.730769	0.387097	0.612903	0.54386	0.5	0.730769	0.59375	0.124534
Fold4.Rep2	0.175711	184	0.4	1	0	0.6	1	0.5	50	0.567742	0.511241	0.730769	0.354839	0.645161	0.526316	0.487179	0.730769	0.584615	0.0917303
Fold4.Rep2	0.174208	186	0.4	1	0	0.6	1	0.5	50	0.567742	0.511241	0.730769	0.322581	0.677419	0.508772	0.475	0.730769	0.575758	0.0580827
Fold4.Rep2	0.149674	195	0.4	1	0	0.6	1	0.5	50	0.567742	0.511241	0.730769	0.290323	0.709677	0.491228	0.463415	0.730769	0.567164	0.0233792
Fold4.Rep2	0.134476	196	0.4	1	0	0.6	1	0.5	50	0.567742	0.511241	0.769231	0.290323	0.709677	0.508772	0.47619	0.769231	0.588235	0.0673602
Fold4.Rep2	0.128557	198	0.4	1	0	0.6	1	0.5	50	0.567742	0.511241	0.807692	0.290323	0.709677	0.526316	0.488372	0.807692	0.608696	0.113413
Fold4.Rep2	0.124293	200	0.4	1	0	0.6	1	0.5	50	0.567742	0.511241	0.807692	0.258065	0.741935	0.508772	0.477273	0.807692	0.6	0.0780567
Fold4.Rep2	0.115972	202	0.4	1	0	0.6	1	0.5	50	0.567742	0.511241	0.807692	0.225806	0.774194	0.491228	0.466667	0.807692	0.591549	0.040926
Fold4.Rep2	0.0856467	205	0.4	1	0	0.6	1	0.5	50	0.567742	0.511241	0.807692	0.193548	0.806452	0.473684	0.456522	0.807692	0.583333	0.00156588
Fold4.Rep2	0.0854571	208	0.4	1	0	0.6	1	0.5	50	0.567742	0.511241	0.846154	0.193548	0.806452	0.491228	0.468085	0.846154	0.60274	0.0519916
Fold4.Rep2	0.0652629	217	0.4	1	0	0.6	1	0.5	50	0.567742	0.511241	0.884615	0.193548	0.806452	0.508772	0.479167	0.884615	0.621622	0.106766
Fold4.Rep2	0.0632092	221	0.4	1	0	0.6	1	0.5	50	0.567742	0.511241	0.923077	0.193548	0.806452	0.526316	0.489796	0.923077	0.64	0.167231
Fold4.Rep2	0.0572293	223	0.4	1	0	0.6	1	0.5	50	0.567742	0.511241	0.923077	0.16129	0.83871	0.508772	0.48	0.923077	0.631579	0.128029
Fold4.Rep2	0.0516984	229	0.4	1	0	0.6	1	0.5	50	0.567742	0.511241	0.961538	0.16129	0.83871	0.526316	0.490196	0.961538	0.649351	0.199346
Fold4.Rep2	0.0258133	241	0.4	1	0	0.6	1	0.5	50	0.567742	0.511241	0.961538	0.129032	0.870968	0.508772	0.480769	0.961538	0.641026	0.159466
Fold4.Rep2	0.0219211	249	0.4	1	0	0.6	1	0.5	50	0.567742	0.511241	0.961538	0.0967742	0.903226	0.491228	0.471698	0.961538	0.632911	0.113701
Fold4.Rep2	0.0151731	251	0.4	1	0	0.6	1	0.5	50	0.567742	0.511241	0.961538	0.0645161	0.935484	0.473684	0.462963	0.961538	0.625	0.0581158
Fold4.Rep2	0.0111217	254	0.4	1	0	0.6	1	0.5	50	0.567742	0.511241	0.961538	0.0322581	0.967742	0.45614	0.454545	0.961538	0.617284	-0.0167921
Fold4.Rep2	0.00797784	256	0.4	1	0	0.6	1	0.5	50	0.567742	0.511241	0.961538	0	1	0.438596	0.446429	0.961538	0.609756	-0.145915
Fold4.Rep2	0.0055182	259	0.4	1	0	0.6	1	0.5	50	0.567742	0.511241	1	0	1	0.45614	0.45614	1	0.626506	0
Fold4.Rep2	0.990357	263	0.4	1	0	0.6	1	0.5	50	0.567742	0.511241	0.0384615	1	0	0.561404	1	0.0384615	0.0740741	0.145915
Fold4.Rep2	0.97476	267	0.4	1	0	0.6	1	0.5	50	0.567742	0.511241	0.0384615	0.967742	0.0322581	0.54386	0.5	0.0384615	0.0714286	0.0167921
Fold4.Rep2	0.915286	273	0.4	1	0	0.6	1	0.5	50	0.567742	0.511241	0.0384615	0.935484	0.0645161	0.526316	0.333333	0.0384615	0.0689655	-0.0581158
Fold4.Rep2	0.911525	276	0.4	1	0	0.6	1	0.5	50	0.567742	0.511241	0.0769231	0.935484	0.0645161	0.54386	0.5	0.0769231	0.133333	0.0241916
Fold4.Rep2	0.904363	278	0.4	1	0	0.6	1	0.5	50	0.567742	0.511241	0.115385	0.935484	0.0645161	0.561404	0.6	0.115385	0.193548	0.0895632
Fold4.Rep2	0.865002	284	0.4	1	0	0.6	1	0.5	50	0.567742	0.511241	0.153846	0.935484	0.0645161	0.578947	0.666667	0.153846	0.25	0.144979
Fold4.Rep2	0.864634	285	0.4	1	0	0.6	1	0.5	50	0.567742	0.511241	0.192308	0.935484	0.0645161	0.596491	0.714286	0.192308	0.30303	0.193926
Fold4.Rep2	0.847934	7	0.4	1	0	0.6	1	0.5	100	0.557419	0.5416	0.192308	0.903226	0.0967742	0.578947	0.625	0.192308	0.294118	0.136987
Fold4.Rep2	0.839545	8	0.4	1	0	0.6	1	0.5	100	0.557419	0.5416	0.192308	0.870968	0.129032	0.561404	0.555556	0.192308	0.285714	0.0864293
Fold4.Rep2	0.821716	15	0.4	1	0	0.6	1	0.5	100	0.557419	0.5416	0.230769	0.870968	0.129032	0.578947	0.6	0.230769	0.333333	0.133229
Fold4.Rep2	0.810599	27	0.4	1	0	0.6	1	0.5	100	0.557419	0.5416	0.230769	0.83871	0.16129	0.561404	0.545455	0.230769	0.324324	0.087689
Fold4.Rep2	0.784213	31	0.4	1	0	0.6	1	0.5	100	0.557419	0.5416	0.269231	0.83871	0.16129	0.578947	0.583333	0.269231	0.368421	0.131873
Fold4.Rep2	0.783621	35	0.4	1	0	0.6	1	0.5	100	0.557419	0.5416	0.307692	0.83871	0.16129	0.596491	0.615385	0.307692	0.410256	0.173787
Fold4.Rep2	0.710993	36	0.4	1	0	0.6	1	0.5	100	0.557419	0.5416	0.307692	0.806452	0.193548	0.578947	0.571429	0.307692	0.4	0.132075
Fold4.Rep2	0.710287	40	0.4	1	0	0.6	1	0.5	100	0.557419	0.5416	0.346154	0.806452	0.193548	0.596491	0.6	0.346154	0.439024	0.172611
Fold4.Rep2	0.641894	59	0.4	1	0	0.6	1	0.5	100	0.557419	0.5416	0.346154	0.774194	0.225806	0.578947	0.5625	0.346154	0.428571	0.133399
Fold4.Rep2	0.613095	60	0.4	1	0	0.6	1	0.5	100	0.557419	0.5416	0.346154	0.741935	0.258065	0.561404	0.529412	0.346154	0.418605	0.0959039
Fold4.Rep2	0.590455	64	0.4	1	0	0.6	1	0.5	100	0.557419	0.5416	0.346154	0.709677	0.290323	0.54386	0.5	0.346154	0.409091	0.0598241
Fold4.Rep2	0.564859	71	0.4	1	0	0.6	1	0.5	100	0.557419	0.5416	0.384615	0.709677	0.290323	0.561404	0.526316	0.384615	0.444444	0.0996271
Fold4.Rep2	0.563277	77	0.4	1	0	0.6	1	0.5	100	0.557419	0.5416	0.423077	0.709677	0.290323	0.578947	0.55	0.423077	0.478261	0.138548
Fold4.Rep2	0.537678	82	0.4	1	0	0.6	1	0.5	100	0.557419	0.5416	0.423077	0.677419	0.322581	0.561404	0.52381	0.423077	0.468085	0.103766
Fold4.Rep2	0.53667	91	0.4	1	0	0.6	1	0.5	100	0.557419	0.5416	0.423077	0.645161	0.354839	0.54386	0.5	0.423077	0.458333	0.0698152
Fold4.Rep2	0.521876	94	0.4	1	0	0.6	1	0.5	100	0.557419	0.5416	0.423077	0.612903	0.387097	0.526316	0.478261	0.423077	0.44898	0.0365281
Fold4.Rep2	0.507067	96	0.4	1	0	0.6	1	0.5	100	0.557419	0.5416	0.461538	0.612903	0.387097	0.54386	0.5	0.461538	0.48	0.0750967
Fold4.Rep2	0.464019	97	0.4	1	0	0.6	1	0.5	100	0.557419	0.5416	0.5	0.612903	0.387097	0.561404	0.52	0.5	0.509804	0.113326
Fold4.Rep2	0.455181	98	0.4	1	0	0.6	1	0.5	100	0.557419	0.5416	0.538462	0.612903	0.387097	0.578947	0.538462	0.538462	0.538462	0.151365
Fold4.Rep2	0.440884	103	0.4	1	0	0.6	1	0.5	100	0.557419	0.5416	0.576923	0.612903	0.387097	0.596491	0.555556	0.576923	0.566038	0.189357
Fold4.Rep2	0.424207	106	0.4	1	0	0.6	1	0.5	100	0.557419	0.5416	0.615385	0.612903	0.387097	0.614035	0.571429	0.615385	0.592593	0.227443
Fold4.Rep2	0.399907	121	0.4	1	0	0.6	1	0.5	100	0.557419	0.5416	0.653846	0.612903	0.387097	0.631579	0.586207	0.653846	0.618182	0.265762
Fold4.Rep2	0.390968	132	0.4	1	0	0.6	1	0.5	100	0.557419	0.5416	0.692308	0.612903	0.387097	0.649123	0.6	0.692308	0.642857	0.304456
Fold4.Rep2	0.388567	151	0.4	1	0	0.6	1	0.5	100	0.557419	0.5416	0.692308	0.580645	0.419355	0.631579	0.580645	0.692308	0.631579	0.272953
Fold4.Rep2	0.331982	154	0.4	1	0	0.6	1	0.5	100	0.557419	0.5416	0.692308	0.548387	0.451613	0.614035	0.5625	0.692308	0.62069	0.241596
Fold4.Rep2	0.300665	168	0.4	1	0	0.6	1	0.5	100	0.557419	0.5416	0.730769	0.548387	0.451613	0.631579	0.575758	0.730769	0.644068	0.281613
Fold4.Rep2	0.297989	169	0.4	1	0	0.6	1	0.5	100	0.557419	0.5416	0.769231	0.548387	0.451613	0.649123	0.588235	0.769231	0.666667	0.322455
Fold4.Rep2	0.259652	170	0.4	1	0	0.6	1	0.5	100	0.557419	0.5416	0.769231	0.516129	0.483871	0.631579	0.571429	0.769231	0.655738	0.291954
Fold4.Rep2	0.237616	172	0.4	1	0	0.6	1	0.5	100	0.557419	0.5416	0.769231	0.483871	0.516129	0.614035	0.555556	0.769231	0.645161	0.261338
Fold4.Rep2	0.233818	176	0.4	1	0	0.6	1	0.5	100	0.557419	0.5416	0.807692	0.483871	0.516129	0.631579	0.567568	0.807692	0.666667	0.304288
Fold4.Rep2	0.223356	184	0.4	1	0	0.6	1	0.5	100	0.557419	0.5416	0.846154	0.483871	0.516129	0.649123	0.578947	0.846154	0.6875	0.348695
Fold4.Rep2	0.192881	186	0.4	1	0	0.6	1	0.5	100	0.557419	0.5416	0.884615	0.483871	0.516129	0.666667	0.589744	0.884615	0.707692	0.394839
Fold4.Rep2	0.16445	195	0.4	1	0	0.6	1	0.5	100	0.557419	0.5416	0.884615	0.451613	0.548387	0.649123	0.575	0.884615	0.69697	0.366056
Fold4.Rep2	0.160933	196	0.4	1	0	0.6	1	0.5	100	0.557419	0.5416	0.884615	0.419355	0.580645	0.631579	0.560976	0.884615	0.686567	0.336935
Fold4.Rep2	0.105642	198	0.4	1	0	0.6	1	0.5	100	0.557419	0.5416	0.923077	0.419355	0.580645	0.649123	0.571429	0.923077	0.705882	0.387321
Fold4.Rep2	0.100199	200	0.4	1	0	0.6	1	0.5	100	0.557419	0.5416	0.923077	0.387097	0.612903	0.631579	0.55814	0.923077	0.695652	0.358901
Fold4.Rep2	0.0854101	202	0.4	1	0	0.6	1	0.5	100	0.557419	0.5416	0.923077	0.354839	0.645161	0.614035	0.545455	0.923077	0.685714	0.3299
Fold4.Rep2	0.0816174	205	0.4	1	0	0.6	1	0.5	100	0.557419	0.5416	0.923077	0.322581	0.677419	0.596491	0.533333	0.923077	0.676056	0.300124
Fold4.Rep2	0.0767831	208	0.4	1	0	0.6	1	0.5	100	0.557419	0.5416	0.961538	0.322581	0.677419	0.614035	0.543478	0.961538	0.694444	0.358585
Fold4.Rep2	0.0687959	217	0.4	1	0	0.6	1	0.5	100	0.557419	0.5416	0.961538	0.290323	0.709677	0.596491	0.531915	0.961538	0.684932	0.329822
Fold4.Rep2	0.0687637	221	0.4	1	0	0.6	1	0.5	100	0.557419	0.5416	0.961538	0.258065	0.741935	0.578947	0.520833	0.961538	0.675676	0.29996
Fold4.Rep2	0.0464311	223	0.4	1	0	0.6	1	0.5	100	0.557419	0.5416	0.961538	0.225806	0.774194	0.561404	0.510204	0.961538	0.666667	0.268637
Fold4.Rep2	0.038927	229	0.4	1	0	0.6	1	0.5	100	0.557419	0.5416	0.961538	0.193548	0.806452	0.54386	0.5	0.961538	0.657895	0.235347
Fold4.Rep2	0.0310221	241	0.4	1	0	0.6	1	0.5	100	0.557419	0.5416	1	0.193548	0.806452	0.561404	0.509804	1	0.675325	0.314121
Fold4.Rep2	0.0254354	249	0.4	1	0	0.6	1	0.5	100	0.557419	0.5416	1	0.16129	0.83871	0.54386	0.5	1	0.666667	0.283981
Fold4.Rep2	0.0199592	251	0.4	1	0	0.6	1	0.5	100	0.557419	0.5416	1	0.129032	0.870968	0.526316	0.490566	1	0.658228	0.251593
Fold4.Rep2	0.0175658	254	0.4	1	0	0.6	1	0.5	100	0.557419	0.5416	1	0.0967742	0.903226	0.508772	0.481481	1	0.65	0.215859
Fold4.Rep2	0.0142388	256	0.4	1	0	0.6	1	0.5	100	0.557419	0.5416	1	0.0645161	0.935484	0.491228	0.472727	1	0.641975	0.174638
Fold4.Rep2	0.0117716	259	0.4	1	0	0.6	1	0.5	100	0.557419	0.5416	1	0.0322581	0.967742	0.473684	0.464286	1	0.634146	0.12238
Fold4.Rep2	0.00538307	263	0.4	1	0	0.6	1	0.5	100	0.557419	0.5416	1	0	1	0.45614	0.45614	1	0.626506	0
Fold4.Rep2	0.987587	267	0.4	1	0	0.6	1	0.5	100	0.557419	0.5416	0.0384615	1	0	0.561404	1	0.0384615	0.0740741	0.145915
Fold4.Rep2	0.984798	273	0.4	1	0	0.6	1	0.5	100	0.557419	0.5416	0.0384615	0.967742	0.0322581	0.54386	0.5	0.0384615	0.0714286	0.0167921
Fold4.Rep2	0.950914	276	0.4	1	0	0.6	1	0.5	100	0.557419	0.5416	0.0769231	0.967742	0.0322581	0.561404	0.666667	0.0769231	0.137931	0.0996271
Fold4.Rep2	0.946598	278	0.4	1	0	0.6	1	0.5	100	0.557419	0.5416	0.115385	0.967742	0.0322581	0.578947	0.75	0.115385	0.2	0.162084
Fold4.Rep2	0.914534	284	0.4	1	0	0.6	1	0.5	100	0.557419	0.5416	0.153846	0.967742	0.0322581	0.596491	0.8	0.153846	0.258065	0.214078
Fold4.Rep2	0.9121	285	0.4	1	0	0.6	1	0.5	100	0.557419	0.5416	0.153846	0.935484	0.0645161	0.578947	0.666667	0.153846	0.25	0.144979
Fold4.Rep2	0.878039	7	0.4	1	0	0.6	1	0.75	150	0.656774	0.595936	0.192308	0.935484	0.0645161	0.596491	0.714286	0.192308	0.30303	0.193926
Fold4.Rep2	0.844293	8	0.4	1	0	0.6	1	0.75	150	0.656774	0.595936	0.230769	0.935484	0.0645161	0.614035	0.75	0.230769	0.352941	0.238393
Fold4.Rep2	0.838874	15	0.4	1	0	0.6	1	0.75	150	0.656774	0.595936	0.230769	0.903226	0.0967742	0.596491	0.666667	0.230769	0.342857	0.183027
Fold4.Rep2	0.80367	27	0.4	1	0	0.6	1	0.75	150	0.656774	0.595936	0.230769	0.870968	0.129032	0.578947	0.6	0.230769	0.333333	0.133229
Fold4.Rep2	0.780608	31	0.4	1	0	0.6	1	0.75	150	0.656774	0.595936	0.269231	0.870968	0.129032	0.596491	0.636364	0.269231	0.378378	0.176944
Fold4.Rep2	0.720665	35	0.4	1	0	0.6	1	0.75	150	0.656774	0.595936	0.269231	0.83871	0.16129	0.578947	0.583333	0.269231	0.368421	0.131873
Fold4.Rep2	0.711984	36	0.4	1	0	0.6	1	0.75	150	0.656774	0.595936	0.269231	0.806452	0.193548	0.561404	0.538462	0.269231	0.358974	0.0898389
Fold4.Rep2	0.708641	40	0.4	1	0	0.6	1	0.75	150	0.656774	0.595936	0.307692	0.806452	0.193548	0.578947	0.571429	0.307692	0.4	0.132075
Fold4.Rep2	0.706198	59	0.4	1	0	0.6	1	0.75	150	0.656774	0.595936	0.307692	0.774194	0.225806	0.561404	0.533333	0.307692	0.390244	0.0926203
Fold4.Rep2	0.646379	60	0.4	1	0	0.6	1	0.75	150	0.656774	0.595936	0.307692	0.741935	0.258065	0.54386	0.5	0.307692	0.380952	0.0550099
Fold4.Rep2	0.602476	64	0.4	1	0	0.6	1	0.75	150	0.656774	0.595936	0.307692	0.709677	0.290323	0.526316	0.470588	0.307692	0.372093	0.0189106
Fold4.Rep2	0.522071	71	0.4	1	0	0.6	1	0.75	150	0.656774	0.595936	0.307692	0.677419	0.322581	0.508772	0.444444	0.307692	0.363636	-0.0159531
Fold4.Rep2	0.487393	77	0.4	1	0	0.6	1	0.75	150	0.656774	0.595936	0.307692	0.645161	0.354839	0.491228	0.421053	0.307692	0.355556	-0.0498135
Fold4.Rep2	0.482921	82	0.4	1	0	0.6	1	0.75	150	0.656774	0.595936	0.346154	0.645161	0.354839	0.508772	0.45	0.346154	0.391304	-0.00906389
Fold4.Rep2	0.482445	91	0.4	1	0	0.6	1	0.75	150	0.656774	0.595936	0.346154	0.612903	0.387097	0.491228	0.428571	0.346154	0.382979	-0.0422752
Fold4.Rep2	0.356629	94	0.4	1	0	0.6	1	0.75	150	0.656774	0.595936	0.346154	0.580645	0.419355	0.473684	0.409091	0.346154	0.375	-0.0748926
Fold4.Rep2	0.300424	96	0.4	1	0	0.6	1	0.75	150	0.656774	0.595936	0.346154	0.548387	0.451613	0.45614	0.391304	0.346154	0.367347	-0.107065
Fold4.Rep2	0.295652	97	0.4	1	0	0.6	1	0.75	150	0.656774	0.595936	0.384615	0.548387	0.451613	0.473684	0.416667	0.384615	0.4	-0.0675871
Fold4.Rep2	0.288442	98	0.4	1	0	0.6	1	0.75	150	0.656774	0.595936	0.384615	0.516129	0.483871	0.45614	0.4	0.384615	0.392157	-0.0996271
Fold4.Rep2	0.287654	103	0.4	1	0	0.6	1	0.75	150	0.656774	0.595936	0.384615	0.483871	0.516129	0.438596	0.384615	0.384615	0.384615	-0.131514
Fold4.Rep2	0.280897	106	0.4	1	0	0.6	1	0.75	150	0.656774	0.595936	0.423077	0.483871	0.516129	0.45614	0.407407	0.423077	0.415094	-0.0928221
Fold4.Rep2	0.266239	121	0.4	1	0	0.6	1	0.75	150	0.656774	0.595936	0.423077	0.451613	0.548387	0.438596	0.392857	0.423077	0.407407	-0.124846
Fold4.Rep2	0.238904	132	0.4	1	0	0.6	1	0.75	150	0.656774	0.595936	0.461538	0.451613	0.548387	0.45614	0.413793	0.461538	0.436364	-0.0865272
Fold4.Rep2	0.222237	151	0.4	1	0	0.6	1	0.75	150	0.656774	0.595936	0.5	0.451613	0.548387	0.473684	0.433333	0.5	0.464286	-0.0482675
Fold4.Rep2	0.203058	154	0.4	1	0	0.6	1	0.75	150	0.656774	0.595936	0.538462	0.451613	0.548387	0.491228	0.451613	0.538462	0.491228	-0.00992556
Fold4.Rep2	0.181082	168	0.4	1	0	0.6	1	0.75	150	0.656774	0.595936	0.538462	0.419355	0.580645	0.473684	0.4375	0.538462	0.482759	-0.0423415
Fold4.Rep2	0.162553	169	0.4	1	0	0.6	1	0.75	150	0.656774	0.595936	0.576923	0.419355	0.580645	0.491228	0.454545	0.576923	0.508475	-0.00375484
Fold4.Rep2	0.138493	170	0.4	1	0	0.6	1	0.75	150	0.656774	0.595936	0.615385	0.419355	0.580645	0.508772	0.470588	0.615385	0.533333	0.0352685
Fold4.Rep2	0.115671	172	0.4	1	0	0.6	1	0.75	150	0.656774	0.595936	0.615385	0.387097	0.612903	0.491228	0.457143	0.615385	0.52459	0.00253873
Fold4.Rep2	0.113004	176	0.4	1	0	0.6	1	0.75	150	0.656774	0.595936	0.653846	0.387097	0.612903	0.508772	0.472222	0.653846	0.548387	0.0422752
Fold4.Rep2	0.10004	184	0.4	1	0	0.6	1	0.75	150	0.656774	0.595936	0.692308	0.387097	0.612903	0.526316	0.486486	0.692308	0.571429	0.0828699
Fold4.Rep2	0.0884938	186	0.4	1	0	0.6	1	0.75	150	0.656774	0.595936	0.692308	0.354839	0.645161	0.508772	0.473684	0.692308	0.5625	0.0498135
Fold4.Rep2	0.0818433	195	0.4	1	0	0.6	1	0.75	150	0.656774	0.595936	0.692308	0.322581	0.677419	0.491228	0.461538	0.692308	0.553846	0.0159531
Fold4.Rep2	0.0803994	196	0.4	1	0	0.6	1	0.75	150	0.656774	0.595936	0.730769	0.322581	0.677419	0.508772	0.475	0.730769	0.575758	0.0580827
Fold4.Rep2	0.0697357	198	0.4	1	0	0.6	1	0.75	150	0.656774	0.595936	0.769231	0.322581	0.677419	0.526316	0.487805	0.769231	0.597015	0.101768
Fold4.Rep2	0.0595065	200	0.4	1	0	0.6	1	0.75	150	0.656774	0.595936	0.807692	0.322581	0.677419	0.54386	0.5	0.807692	0.617647	0.14735
Fold4.Rep2	0.0589439	202	0.4	1	0	0.6	1	0.75	150	0.656774	0.595936	0.846154	0.322581	0.677419	0.561404	0.511628	0.846154	0.637681	0.195242
Fold4.Rep2	0.0552287	205	0.4	1	0	0.6	1	0.75	150	0.656774	0.595936	0.846154	0.290323	0.709677	0.54386	0.5	0.846154	0.628571	0.162005
Fold4.Rep2	0.05409	208	0.4	1	0	0.6	1	0.75	150	0.656774	0.595936	0.846154	0.258065	0.741935	0.526316	0.488889	0.846154	0.619718	0.127325
Fold4.Rep2	0.0518624	217	0.4	1	0	0.6	1	0.75	150	0.656774	0.595936	0.846154	0.225806	0.774194	0.508772	0.478261	0.846154	0.611111	0.0908208
Fold4.Rep2	0.0465943	221	0.4	1	0	0.6	1	0.75	150	0.656774	0.595936	0.884615	0.225806	0.774194	0.526316	0.489362	0.884615	0.630137	0.144602
Fold4.Rep2	0.0460818	223	0.4	1	0	0.6	1	0.75	150	0.656774	0.595936	0.884615	0.193548	0.806452	0.508772	0.479167	0.884615	0.621622	0.106766
Fold4.Rep2	0.0350042	229	0.4	1	0	0.6	1	0.75	150	0.656774	0.595936	0.884615	0.16129	0.83871	0.491228	0.469388	0.884615	0.613333	0.065825
Fold4.Rep2	0.0213107	241	0.4	1	0	0.6	1	0.75	150	0.656774	0.595936	0.884615	0.129032	0.870968	0.473684	0.46	0.884615	0.605263	0.0207105
Fold4.Rep2	0.0193403	249	0.4	1	0	0.6	1	0.75	150	0.656774	0.595936	0.923077	0.129032	0.870968	0.491228	0.470588	0.923077	0.623377	0.0845709
Fold4.Rep2	0.0109481	251	0.4	1	0	0.6	1	0.75	150	0.656774	0.595936	0.961538	0.129032	0.870968	0.508772	0.480769	0.961538	0.641026	0.159466
Fold4.Rep2	0.0109332	254	0.4	1	0	0.6	1	0.75	150	0.656774	0.595936	0.961538	0.0967742	0.903226	0.491228	0.471698	0.961538	0.632911	0.113701
Fold4.Rep2	0.00825602	256	0.4	1	0	0.6	1	0.75	150	0.656774	0.595936	1	0.0967742	0.903226	0.508772	0.481481	1	0.65	0.215859
Fold4.Rep2	0.00543624	259	0.4	1	0	0.6	1	0.75	150	0.656774	0.595936	1	0.0645161	0.935484	0.491228	0.472727	1	0.641975	0.174638
Fold4.Rep2	0.00359929	263	0.4	1	0	0.6	1	0.75	150	0.656774	0.595936	1	0.0322581	0.967742	0.473684	0.464286	1	0.634146	0.12238
Fold4.Rep2	0.0016641	267	0.4	1	0	0.6	1	0.75	150	0.656774	0.595936	1	0	1	0.45614	0.45614	1	0.626506	0
Fold4.Rep2	0.997077	273	0.4	1	0	0.6	1	0.75	150	0.656774	0.595936	0.0384615	1	0	0.561404	1	0.0384615	0.0740741	0.145915
Fold4.Rep2	0.991292	276	0.4	1	0	0.6	1	0.75	150	0.656774	0.595936	0.0384615	0.967742	0.0322581	0.54386	0.5	0.0384615	0.0714286	0.0167921
Fold4.Rep2	0.986074	278	0.4	1	0	0.6	1	0.75	150	0.656774	0.595936	0.0769231	0.967742	0.0322581	0.561404	0.666667	0.0769231	0.137931	0.0996271
Fold4.Rep2	0.972882	284	0.4	1	0	0.6	1	0.75	150	0.656774	0.595936	0.115385	0.967742	0.0322581	0.578947	0.75	0.115385	0.2	0.162084
Fold4.Rep2	0.957299	285	0.4	1	0	0.6	1	0.75	150	0.656774	0.595936	0.115385	0.935484	0.0645161	0.561404	0.6	0.115385	0.193548	0.0895632
Fold4.Rep2	0.892707	7	0.4	1	0	0.6	1	0.75	50	0.620645	0.506334	0.153846	0.935484	0.0645161	0.578947	0.666667	0.153846	0.25	0.144979
Fold4.Rep2	0.884489	8	0.4	1	0	0.6	1	0.75	50	0.620645	0.506334	0.192308	0.935484	0.0645161	0.596491	0.714286	0.192308	0.30303	0.193926
Fold4.Rep2	0.869238	15	0.4	1	0	0.6	1	0.75	50	0.620645	0.506334	0.230769	0.935484	0.0645161	0.614035	0.75	0.230769	0.352941	0.238393
Fold4.Rep2	0.820588	27	0.4	1	0	0.6	1	0.75	50	0.620645	0.506334	0.230769	0.903226	0.0967742	0.596491	0.666667	0.230769	0.342857	0.183027
Fold4.Rep2	0.818651	31	0.4	1	0	0.6	1	0.75	50	0.620645	0.506334	0.230769	0.870968	0.129032	0.578947	0.6	0.230769	0.333333	0.133229
Fold4.Rep2	0.802771	35	0.4	1	0	0.6	1	0.75	50	0.620645	0.506334	0.230769	0.83871	0.16129	0.561404	0.545455	0.230769	0.324324	0.087689
Fold4.Rep2	0.800249	36	0.4	1	0	0.6	1	0.75	50	0.620645	0.506334	0.269231	0.83871	0.16129	0.578947	0.583333	0.269231	0.368421	0.131873
Fold4.Rep2	0.765339	40	0.4	1	0	0.6	1	0.75	50	0.620645	0.506334	0.269231	0.806452	0.193548	0.561404	0.538462	0.269231	0.358974	0.0898389
Fold4.Rep2	0.762775	59	0.4	1	0	0.6	1	0.75	50	0.620645	0.506334	0.269231	0.774194	0.225806	0.54386	0.5	0.269231	0.35	0.0502461
Fold4.Rep2	0.745223	60	0.4	1	0	0.6	1	0.75	50	0.620645	0.506334	0.307692	0.774194	0.225806	0.561404	0.533333	0.307692	0.390244	0.0926203
Fold4.Rep2	0.655598	64	0.4	1	0	0.6	1	0.75	50	0.620645	0.506334	0.346154	0.774194	0.225806	0.578947	0.5625	0.346154	0.428571	0.133399
Fold4.Rep2	0.653368	71	0.4	1	0	0.6	1	0.75	50	0.620645	0.506334	0.384615	0.774194	0.225806	0.596491	0.588235	0.384615	0.465116	0.172897
Fold4.Rep2	0.636302	77	0.4	1	0	0.6	1	0.75	50	0.620645	0.506334	0.384615	0.741935	0.258065	0.578947	0.555556	0.384615	0.454545	0.135601
Fold4.Rep2	0.610753	82	0.4	1	0	0.6	1	0.75	50	0.620645	0.506334	0.423077	0.741935	0.258065	0.596491	0.578947	0.423077	0.488889	0.174347
Fold4.Rep2	0.541131	91	0.4	1	0	0.6	1	0.75	50	0.620645	0.506334	0.461538	0.741935	0.258065	0.614035	0.6	0.461538	0.521739	0.212354
Fold4.Rep2	0.526582	94	0.4	1	0	0.6	1	0.75	50	0.620645	0.506334	0.461538	0.709677	0.290323	0.596491	0.571429	0.461538	0.510638	0.176787
Fold4.Rep2	0.465053	96	0.4	1	0	0.6	1	0.75	50	0.620645	0.506334	0.461538	0.677419	0.322581	0.578947	0.545455	0.461538	0.5	0.142169
Fold4.Rep2	0.450059	97	0.4	1	0	0.6	1	0.75	50	0.620645	0.506334	0.461538	0.645161	0.354839	0.561404	0.521739	0.461538	0.489796	0.108325
Fold4.Rep2	0.412596	98	0.4	1	0	0.6	1	0.75	50	0.620645	0.506334	0.461538	0.612903	0.387097	0.54386	0.5	0.461538	0.48	0.0750967
Fold4.Rep2	0.359332	103	0.4	1	0	0.6	1	0.75	50	0.620645	0.506334	0.461538	0.580645	0.419355	0.526316	0.48	0.461538	0.470588	0.0423415
Fold4.Rep2	0.336894	106	0.4	1	0	0.6	1	0.75	50	0.620645	0.506334	0.5	0.580645	0.419355	0.54386	0.5	0.5	0.5	0.0806452
Fold4.Rep2	0.335025	121	0.4	1	0	0.6	1	0.75	50	0.620645	0.506334	0.5	0.548387	0.451613	0.526316	0.481481	0.5	0.490566	0.0482675
Fold4.Rep2	0.28259	132	0.4	1	0	0.6	1	0.75	50	0.620645	0.506334	0.538462	0.548387	0.451613	0.54386	0.5	0.538462	0.518519	0.0865272
Fold4.Rep2	0.269491	151	0.4	1	0	0.6	1	0.75	50	0.620645	0.506334	0.576923	0.548387	0.451613	0.561404	0.517241	0.576923	0.545455	0.124846
Fold4.Rep2	0.20504	154	0.4	1	0	0.6	1	0.75	50	0.620645	0.506334	0.615385	0.548387	0.451613	0.578947	0.533333	0.615385	0.571429	0.163367
Fold4.Rep2	0.185853	168	0.4	1	0	0.6	1	0.75	50	0.620645	0.506334	0.653846	0.548387	0.451613	0.596491	0.548387	0.653846	0.596491	0.202233
Fold4.Rep2	0.183241	169	0.4	1	0	0.6	1	0.75	50	0.620645	0.506334	0.653846	0.516129	0.483871	0.578947	0.53125	0.653846	0.586207	0.170611
Fold4.Rep2	0.174953	170	0.4	1	0	0.6	1	0.75	50	0.620645	0.506334	0.653846	0.483871	0.516129	0.561404	0.515152	0.653846	0.576271	0.138929
Fold4.Rep2	0.172407	172	0.4	1	0	0.6	1	0.75	50	0.620645	0.506334	0.692308	0.483871	0.516129	0.578947	0.529412	0.692308	0.6	0.178862
Fold4.Rep2	0.171462	176	0.4	1	0	0.6	1	0.75	50	0.620645	0.506334	0.692308	0.451613	0.548387	0.561404	0.514286	0.692308	0.590164	0.147247
Fold4.Rep2	0.147059	184	0.4	1	0	0.6	1	0.75	50	0.620645	0.506334	0.692308	0.419355	0.580645	0.54386	0.5	0.692308	0.580645	0.115296
Fold4.Rep2	0.11741	186	0.4	1	0	0.6	1	0.75	50	0.620645	0.506334	0.692308	0.387097	0.612903	0.526316	0.486486	0.692308	0.571429	0.0828699
Fold4.Rep2	0.11589	195	0.4	1	0	0.6	1	0.75	50	0.620645	0.506334	0.730769	0.387097	0.612903	0.54386	0.5	0.730769	0.59375	0.124534
Fold4.Rep2	0.108111	196	0.4	1	0	0.6	1	0.75	50	0.620645	0.506334	0.730769	0.354839	0.645161	0.526316	0.487179	0.730769	0.584615	0.0917303
Fold4.Rep2	0.106925	198	0.4	1	0	0.6	1	0.75	50	0.620645	0.506334	0.730769	0.322581	0.677419	0.508772	0.475	0.730769	0.575758	0.0580827
Fold4.Rep2	0.0965665	200	0.4	1	0	0.6	1	0.75	50	0.620645	0.506334	0.730769	0.290323	0.709677	0.491228	0.463415	0.730769	0.567164	0.0233792
Fold4.Rep2	0.0890759	202	0.4	1	0	0.6	1	0.75	50	0.620645	0.506334	0.769231	0.290323	0.709677	0.508772	0.47619	0.769231	0.588235	0.0673602
Fold4.Rep2	0.0701134	205	0.4	1	0	0.6	1	0.75	50	0.620645	0.506334	0.769231	0.258065	0.741935	0.491228	0.465116	0.769231	0.57971	0.0315833
Fold4.Rep2	0.0627702	208	0.4	1	0	0.6	1	0.75	50	0.620645	0.506334	0.769231	0.225806	0.774194	0.473684	0.454545	0.769231	0.571429	-0.00589107
Fold4.Rep2	0.0513213	217	0.4	1	0	0.6	1	0.75	50	0.620645	0.506334	0.807692	0.225806	0.774194	0.491228	0.466667	0.807692	0.591549	0.040926
Fold4.Rep2	0.0413833	221	0.4	1	0	0.6	1	0.75	50	0.620645	0.506334	0.846154	0.225806	0.774194	0.508772	0.478261	0.846154	0.611111	0.0908208
Fold4.Rep2	0.0359012	223	0.4	1	0	0.6	1	0.75	50	0.620645	0.506334	0.884615	0.225806	0.774194	0.526316	0.489362	0.884615	0.630137	0.144602
Fold4.Rep2	0.0337368	229	0.4	1	0	0.6	1	0.75	50	0.620645	0.506334	0.923077	0.225806	0.774194	0.54386	0.5	0.923077	0.648649	0.203363
Fold4.Rep2	0.0304629	241	0.4	1	0	0.6	1	0.75	50	0.620645	0.506334	0.923077	0.193548	0.806452	0.526316	0.489796	0.923077	0.64	0.167231
Fold4.Rep2	0.0255983	249	0.4	1	0	0.6	1	0.75	50	0.620645	0.506334	0.961538	0.193548	0.806452	0.54386	0.5	0.961538	0.657895	0.235347
Fold4.Rep2	0.0246431	251	0.4	1	0	0.6	1	0.75	50	0.620645	0.506334	0.961538	0.16129	0.83871	0.526316	0.490196	0.961538	0.649351	0.199346
Fold4.Rep2	0.0181279	254	0.4	1	0	0.6	1	0.75	50	0.620645	0.506334	0.961538	0.129032	0.870968	0.508772	0.480769	0.961538	0.641026	0.159466
Fold4.Rep2	0.0181025	256	0.4	1	0	0.6	1	0.75	50	0.620645	0.506334	0.961538	0.0967742	0.903226	0.491228	0.471698	0.961538	0.632911	0.113701
Fold4.Rep2	0.0169792	259	0.4	1	0	0.6	1	0.75	50	0.620645	0.506334	1	0.0967742	0.903226	0.508772	0.481481	1	0.65	0.215859
Fold4.Rep2	0.00909513	263	0.4	1	0	0.6	1	0.75	50	0.620645	0.506334	1	0.0645161	0.935484	0.491228	0.472727	1	0.641975	0.174638
Fold4.Rep2	0.00782621	267	0.4	1	0	0.6	1	0.75	50	0.620645	0.506334	1	0.0322581	0.967742	0.473684	0.464286	1	0.634146	0.12238
Fold4.Rep2	0.00561309	273	0.4	1	0	0.6	1	0.75	50	0.620645	0.506334	1	0	1	0.45614	0.45614	1	0.626506	0
Fold4.Rep2	0.993551	276	0.4	1	0	0.6	1	0.75	50	0.620645	0.506334	0.0384615	1	0	0.561404	1	0.0384615	0.0740741	0.145915
Fold4.Rep2	0.966812	278	0.4	1	0	0.6	1	0.75	50	0.620645	0.506334	0.0769231	1	0	0.578947	1	0.0769231	0.142857	0.208223
Fold4.Rep2	0.964132	284	0.4	1	0	0.6	1	0.75	50	0.620645	0.506334	0.0769231	0.967742	0.0322581	0.561404	0.666667	0.0769231	0.137931	0.0996271
Fold4.Rep2	0.944183	285	0.4	1	0	0.6	1	0.75	50	0.620645	0.506334	0.0769231	0.935484	0.0645161	0.54386	0.5	0.0769231	0.133333	0.0241916
Fold4.Rep2	0.914443	7	0.4	1	0	0.6	1	0.75	100	0.628387	0.542509	0.115385	0.935484	0.0645161	0.561404	0.6	0.115385	0.193548	0.0895632
Fold4.Rep2	0.897961	8	0.4	1	0	0.6	1	0.75	100	0.628387	0.542509	0.153846	0.935484	0.0645161	0.578947	0.666667	0.153846	0.25	0.144979
Fold4.Rep2	0.892401	15	0.4	1	0	0.6	1	0.75	100	0.628387	0.542509	0.153846	0.903226	0.0967742	0.561404	0.571429	0.153846	0.242424	0.0866077
Fold4.Rep2	0.883854	27	0.4	1	0	0.6	1	0.75	100	0.628387	0.542509	0.192308	0.903226	0.0967742	0.578947	0.625	0.192308	0.294118	0.136987
Fold4.Rep2	0.818927	31	0.4	1	0	0.6	1	0.75	100	0.628387	0.542509	0.230769	0.903226	0.0967742	0.596491	0.666667	0.230769	0.342857	0.183027
Fold4.Rep2	0.771358	35	0.4	1	0	0.6	1	0.75	100	0.628387	0.542509	0.269231	0.903226	0.0967742	0.614035	0.7	0.269231	0.388889	0.225839
Fold4.Rep2	0.76135	36	0.4	1	0	0.6	1	0.75	100	0.628387	0.542509	0.307692	0.903226	0.0967742	0.631579	0.727273	0.307692	0.432432	0.266199
Fold4.Rep2	0.759873	40	0.4	1	0	0.6	1	0.75	100	0.628387	0.542509	0.307692	0.870968	0.129032	0.614035	0.666667	0.307692	0.421053	0.218272
Fold4.Rep2	0.759385	59	0.4	1	0	0.6	1	0.75	100	0.628387	0.542509	0.346154	0.870968	0.129032	0.631579	0.692308	0.346154	0.461538	0.257734
Fold4.Rep2	0.73268	60	0.4	1	0	0.6	1	0.75	100	0.628387	0.542509	0.346154	0.83871	0.16129	0.614035	0.642857	0.346154	0.45	0.213905
Fold4.Rep2	0.728054	64	0.4	1	0	0.6	1	0.75	100	0.628387	0.542509	0.384615	0.83871	0.16129	0.631579	0.666667	0.384615	0.487805	0.252601
Fold4.Rep2	0.709366	71	0.4	1	0	0.6	1	0.75	100	0.628387	0.542509	0.423077	0.83871	0.16129	0.649123	0.6875	0.423077	0.52381	0.290177
Fold4.Rep2	0.661616	77	0.4	1	0	0.6	1	0.75	100	0.628387	0.542509	0.423077	0.806452	0.193548	0.631579	0.647059	0.423077	0.511628	0.249891
Fold4.Rep2	0.568828	82	0.4	1	0	0.6	1	0.75	100	0.628387	0.542509	0.423077	0.774194	0.225806	0.614035	0.611111	0.423077	0.5	0.211379
Fold4.Rep2	0.557923	91	0.4	1	0	0.6	1	0.75	100	0.628387	0.542509	0.423077	0.741935	0.258065	0.596491	0.578947	0.423077	0.488889	0.174347
Fold4.Rep2	0.557107	94	0.4	1	0	0.6	1	0.75	100	0.628387	0.542509	0.423077	0.709677	0.290323	0.578947	0.55	0.423077	0.478261	0.138548
Fold4.Rep2	0.548924	96	0.4	1	0	0.6	1	0.75	100	0.628387	0.542509	0.461538	0.709677	0.290323	0.596491	0.571429	0.461538	0.510638	0.176787
Fold4.Rep2	0.533325	97	0.4	1	0	0.6	1	0.75	100	0.628387	0.542509	0.461538	0.677419	0.322581	0.578947	0.545455	0.461538	0.5	0.142169
Fold4.Rep2	0.496915	98	0.4	1	0	0.6	1	0.75	100	0.628387	0.542509	0.461538	0.645161	0.354839	0.561404	0.521739	0.461538	0.489796	0.108325
Fold4.Rep2	0.458412	103	0.4	1	0	0.6	1	0.75	100	0.628387	0.542509	0.5	0.645161	0.354839	0.578947	0.541667	0.5	0.52	0.146439
Fold4.Rep2	0.444895	106	0.4	1	0	0.6	1	0.75	100	0.628387	0.542509	0.5	0.612903	0.387097	0.561404	0.52	0.5	0.509804	0.113326
Fold4.Rep2	0.436435	121	0.4	1	0	0.6	1	0.75	100	0.628387	0.542509	0.538462	0.612903	0.387097	0.578947	0.538462	0.538462	0.538462	0.151365
Fold4.Rep2	0.425354	132	0.4	1	0	0.6	1	0.75	100	0.628387	0.542509	0.576923	0.612903	0.387097	0.596491	0.555556	0.576923	0.566038	0.189357
Fold4.Rep2	0.409605	151	0.4	1	0	0.6	1	0.75	100	0.628387	0.542509	0.576923	0.580645	0.419355	0.578947	0.535714	0.576923	0.555556	0.156985
Fold4.Rep2	0.370225	154	0.4	1	0	0.6	1	0.75	100	0.628387	0.542509	0.576923	0.548387	0.451613	0.561404	0.517241	0.576923	0.545455	0.124846
Fold4.Rep2	0.341524	168	0.4	1	0	0.6	1	0.75	100	0.628387	0.542509	0.615385	0.548387	0.451613	0.578947	0.533333	0.615385	0.571429	0.163367
Fold4.Rep2	0.334832	169	0.4	1	0	0.6	1	0.75	100	0.628387	0.542509	0.653846	0.548387	0.451613	0.596491	0.548387	0.653846	0.596491	0.202233
Fold4.Rep2	0.299489	170	0.4	1	0	0.6	1	0.75	100	0.628387	0.542509	0.692308	0.548387	0.451613	0.614035	0.5625	0.692308	0.62069	0.241596
Fold4.Rep2	0.297027	172	0.4	1	0	0.6	1	0.75	100	0.628387	0.542509	0.730769	0.548387	0.451613	0.631579	0.575758	0.730769	0.644068	0.281613
Fold4.Rep2	0.269364	176	0.4	1	0	0.6	1	0.75	100	0.628387	0.542509	0.730769	0.516129	0.483871	0.614035	0.558824	0.730769	0.633333	0.250658
Fold4.Rep2	0.244308	184	0.4	1	0	0.6	1	0.75	100	0.628387	0.542509	0.769231	0.516129	0.483871	0.631579	0.571429	0.769231	0.655738	0.291954
Fold4.Rep2	0.201873	186	0.4	1	0	0.6	1	0.75	100	0.628387	0.542509	0.807692	0.516129	0.483871	0.649123	0.583333	0.807692	0.677419	0.334358
Fold4.Rep2	0.181641	195	0.4	1	0	0.6	1	0.75	100	0.628387	0.542509	0.807692	0.483871	0.516129	0.631579	0.567568	0.807692	0.666667	0.304288
Fold4.Rep2	0.156713	196	0.4	1	0	0.6	1	0.75	100	0.628387	0.542509	0.846154	0.483871	0.516129	0.649123	0.578947	0.846154	0.6875	0.348695
Fold4.Rep2	0.152252	198	0.4	1	0	0.6	1	0.75	100	0.628387	0.542509	0.884615	0.483871	0.516129	0.666667	0.589744	0.884615	0.707692	0.394839
Fold4.Rep2	0.136774	200	0.4	1	0	0.6	1	0.75	100	0.628387	0.542509	0.923077	0.483871	0.516129	0.684211	0.6	0.923077	0.727273	0.443049
Fold4.Rep2	0.132924	202	0.4	1	0	0.6	1	0.75	100	0.628387	0.542509	0.923077	0.451613	0.548387	0.666667	0.585366	0.923077	0.716418	0.415324
Fold4.Rep2	0.126444	205	0.4	1	0	0.6	1	0.75	100	0.628387	0.542509	0.923077	0.419355	0.580645	0.649123	0.571429	0.923077	0.705882	0.387321
Fold4.Rep2	0.109907	208	0.4	1	0	0.6	1	0.75	100	0.628387	0.542509	0.923077	0.387097	0.612903	0.631579	0.55814	0.923077	0.695652	0.358901
Fold4.Rep2	0.10894	217	0.4	1	0	0.6	1	0.75	100	0.628387	0.542509	0.961538	0.387097	0.612903	0.649123	0.568182	0.961538	0.714286	0.413848
Fold4.Rep2	0.106621	221	0.4	1	0	0.6	1	0.75	100	0.628387	0.542509	0.961538	0.354839	0.645161	0.631579	0.555556	0.961538	0.704225	0.386523
Fold4.Rep2	0.0922112	223	0.4	1	0	0.6	1	0.75	100	0.628387	0.542509	0.961538	0.322581	0.677419	0.614035	0.543478	0.961538	0.694444	0.358585
Fold4.Rep2	0.0586037	229	0.4	1	0	0.6	1	0.75	100	0.628387	0.542509	0.961538	0.290323	0.709677	0.596491	0.531915	0.961538	0.684932	0.329822
Fold4.Rep2	0.0580002	241	0.4	1	0	0.6	1	0.75	100	0.628387	0.542509	0.961538	0.258065	0.741935	0.578947	0.520833	0.961538	0.675676	0.29996
Fold4.Rep2	0.0410105	249	0.4	1	0	0.6	1	0.75	100	0.628387	0.542509	0.961538	0.225806	0.774194	0.561404	0.510204	0.961538	0.666667	0.268637
Fold4.Rep2	0.0317916	251	0.4	1	0	0.6	1	0.75	100	0.628387	0.542509	0.961538	0.193548	0.806452	0.54386	0.5	0.961538	0.657895	0.235347
Fold4.Rep2	0.0246336	254	0.4	1	0	0.6	1	0.75	100	0.628387	0.542509	0.961538	0.16129	0.83871	0.526316	0.490196	0.961538	0.649351	0.199346
Fold4.Rep2	0.0245488	256	0.4	1	0	0.6	1	0.75	100	0.628387	0.542509	1	0.16129	0.83871	0.54386	0.5	1	0.666667	0.283981
Fold4.Rep2	0.0228402	259	0.4	1	0	0.6	1	0.75	100	0.628387	0.542509	1	0.129032	0.870968	0.526316	0.490566	1	0.658228	0.251593
Fold4.Rep2	0.0136729	263	0.4	1	0	0.6	1	0.75	100	0.628387	0.542509	1	0.0967742	0.903226	0.508772	0.481481	1	0.65	0.215859
Fold4.Rep2	0.00695646	267	0.4	1	0	0.6	1	0.75	100	0.628387	0.542509	1	0.0645161	0.935484	0.491228	0.472727	1	0.641975	0.174638
Fold4.Rep2	0.00413322	273	0.4	1	0	0.6	1	0.75	100	0.628387	0.542509	1	0.0322581	0.967742	0.473684	0.464286	1	0.634146	0.12238
Fold4.Rep2	0.0035311	276	0.4	1	0	0.6	1	0.75	100	0.628387	0.542509	1	0	1	0.45614	0.45614	1	0.626506	0
Fold4.Rep2	0.999317	278	0.4	1	0	0.6	1	0.75	100	0.628387	0.542509	0.0384615	1	0	0.561404	1	0.0384615	0.0740741	0.145915
Fold4.Rep2	0.988001	284	0.4	1	0	0.6	1	0.75	100	0.628387	0.542509	0.0384615	0.967742	0.0322581	0.54386	0.5	0.0384615	0.0714286	0.0167921
Fold4.Rep2	0.987156	285	0.4	1	0	0.6	1	0.75	100	0.628387	0.542509	0.0384615	0.935484	0.0645161	0.526316	0.333333	0.0384615	0.0689655	-0.0581158
Fold4.Rep2	0.983387	7	0.4	1	0	0.6	1	1	150	0.68	0.598951	0.0384615	0.903226	0.0967742	0.508772	0.25	0.0384615	0.0666667	-0.113701
Fold4.Rep2	0.981431	8	0.4	1	0	0.6	1	1	150	0.68	0.598951	0.0769231	0.903226	0.0967742	0.526316	0.4	0.0769231	0.129032	-0.0349515
Fold4.Rep2	0.969636	15	0.4	1	0	0.6	1	1	150	0.68	0.598951	0.115385	0.903226	0.0967742	0.54386	0.5	0.115385	0.1875	0.0302039
Fold4.Rep2	0.961546	27	0.4	1	0	0.6	1	1	150	0.68	0.598951	0.153846	0.903226	0.0967742	0.561404	0.571429	0.153846	0.242424	0.0866077
Fold4.Rep2	0.941382	31	0.4	1	0	0.6	1	1	150	0.68	0.598951	0.153846	0.870968	0.129032	0.54386	0.5	0.153846	0.235294	0.0355811
Fold4.Rep2	0.937667	35	0.4	1	0	0.6	1	1	150	0.68	0.598951	0.192308	0.870968	0.129032	0.561404	0.555556	0.192308	0.285714	0.0864293
Fold4.Rep2	0.933273	36	0.4	1	0	0.6	1	1	150	0.68	0.598951	0.230769	0.870968	0.129032	0.578947	0.6	0.230769	0.333333	0.133229
Fold4.Rep2	0.925898	40	0.4	1	0	0.6	1	1	150	0.68	0.598951	0.269231	0.870968	0.129032	0.596491	0.636364	0.269231	0.378378	0.176944
Fold4.Rep2	0.854269	59	0.4	1	0	0.6	1	1	150	0.68	0.598951	0.269231	0.83871	0.16129	0.578947	0.583333	0.269231	0.368421	0.131873
Fold4.Rep2	0.724568	60	0.4	1	0	0.6	1	1	150	0.68	0.598951	0.307692	0.83871	0.16129	0.596491	0.615385	0.307692	0.410256	0.173787
Fold4.Rep2	0.720583	64	0.4	1	0	0.6	1	1	150	0.68	0.598951	0.307692	0.806452	0.193548	0.578947	0.571429	0.307692	0.4	0.132075
Fold4.Rep2	0.68592	71	0.4	1	0	0.6	1	1	150	0.68	0.598951	0.307692	0.774194	0.225806	0.561404	0.533333	0.307692	0.390244	0.0926203
Fold4.Rep2	0.579708	77	0.4	1	0	0.6	1	1	150	0.68	0.598951	0.346154	0.774194	0.225806	0.578947	0.5625	0.346154	0.428571	0.133399
Fold4.Rep2	0.576424	82	0.4	1	0	0.6	1	1	150	0.68	0.598951	0.346154	0.741935	0.258065	0.561404	0.529412	0.346154	0.418605	0.0959039
Fold4.Rep2	0.561607	91	0.4	1	0	0.6	1	1	150	0.68	0.598951	0.346154	0.709677	0.290323	0.54386	0.5	0.346154	0.409091	0.0598241
Fold4.Rep2	0.559418	94	0.4	1	0	0.6	1	1	150	0.68	0.598951	0.346154	0.677419	0.322581	0.526316	0.473684	0.346154	0.4	0.0249068
Fold4.Rep2	0.550523	96	0.4	1	0	0.6	1	1	150	0.68	0.598951	0.384615	0.677419	0.322581	0.54386	0.5	0.384615	0.434783	0.0647421
Fold4.Rep2	0.549982	97	0.4	1	0	0.6	1	1	150	0.68	0.598951	0.423077	0.677419	0.322581	0.561404	0.52381	0.423077	0.468085	0.103766
Fold4.Rep2	0.520218	98	0.4	1	0	0.6	1	1	150	0.68	0.598951	0.423077	0.645161	0.354839	0.54386	0.5	0.423077	0.458333	0.0698152
Fold4.Rep2	0.503734	103	0.4	1	0	0.6	1	1	150	0.68	0.598951	0.461538	0.645161	0.354839	0.561404	0.521739	0.461538	0.489796	0.108325
Fold4.Rep2	0.463582	106	0.4	1	0	0.6	1	1	150	0.68	0.598951	0.461538	0.612903	0.387097	0.54386	0.5	0.461538	0.48	0.0750967
Fold4.Rep2	0.406936	121	0.4	1	0	0.6	1	1	150	0.68	0.598951	0.461538	0.580645	0.419355	0.526316	0.48	0.461538	0.470588	0.0423415
Fold4.Rep2	0.368551	132	0.4	1	0	0.6	1	1	150	0.68	0.598951	0.5	0.580645	0.419355	0.54386	0.5	0.5	0.5	0.0806452
Fold4.Rep2	0.346847	151	0.4	1	0	0.6	1	1	150	0.68	0.598951	0.5	0.548387	0.451613	0.526316	0.481481	0.5	0.490566	0.0482675
Fold4.Rep2	0.330739	154	0.4	1	0	0.6	1	1	150	0.68	0.598951	0.538462	0.548387	0.451613	0.54386	0.5	0.538462	0.518519	0.0865272
Fold4.Rep2	0.311917	168	0.4	1	0	0.6	1	1	150	0.68	0.598951	0.538462	0.516129	0.483871	0.526316	0.482759	0.538462	0.509091	0.0543885
Fold4.Rep2	0.256053	169	0.4	1	0	0.6	1	1	150	0.68	0.598951	0.538462	0.483871	0.516129	0.508772	0.466667	0.538462	0.5	0.0222773
Fold4.Rep2	0.231109	170	0.4	1	0	0.6	1	1	150	0.68	0.598951	0.538462	0.451613	0.548387	0.491228	0.451613	0.538462	0.491228	-0.00992556
Fold4.Rep2	0.209868	172	0.4	1	0	0.6	1	1	150	0.68	0.598951	0.538462	0.419355	0.580645	0.473684	0.4375	0.538462	0.482759	-0.0423415
Fold4.Rep2	0.203591	176	0.4	1	0	0.6	1	1	150	0.68	0.598951	0.576923	0.419355	0.580645	0.491228	0.454545	0.576923	0.508475	-0.00375484
Fold4.Rep2	0.194613	184	0.4	1	0	0.6	1	1	150	0.68	0.598951	0.615385	0.419355	0.580645	0.508772	0.470588	0.615385	0.533333	0.0352685
Fold4.Rep2	0.18127	186	0.4	1	0	0.6	1	1	150	0.68	0.598951	0.653846	0.419355	0.580645	0.526316	0.485714	0.653846	0.557377	0.0748926
Fold4.Rep2	0.166908	195	0.4	1	0	0.6	1	1	150	0.68	0.598951	0.692308	0.419355	0.580645	0.54386	0.5	0.692308	0.580645	0.115296
Fold4.Rep2	0.160009	196	0.4	1	0	0.6	1	1	150	0.68	0.598951	0.692308	0.387097	0.612903	0.526316	0.486486	0.692308	0.571429	0.0828699
Fold4.Rep2	0.150347	198	0.4	1	0	0.6	1	1	150	0.68	0.598951	0.692308	0.354839	0.645161	0.508772	0.473684	0.692308	0.5625	0.0498135
Fold4.Rep2	0.133253	200	0.4	1	0	0.6	1	1	150	0.68	0.598951	0.730769	0.354839	0.645161	0.526316	0.487179	0.730769	0.584615	0.0917303
Fold4.Rep2	0.132424	202	0.4	1	0	0.6	1	1	150	0.68	0.598951	0.730769	0.322581	0.677419	0.508772	0.475	0.730769	0.575758	0.0580827
Fold4.Rep2	0.117934	205	0.4	1	0	0.6	1	1	150	0.68	0.598951	0.730769	0.290323	0.709677	0.491228	0.463415	0.730769	0.567164	0.0233792
Fold4.Rep2	0.115019	208	0.4	1	0	0.6	1	1	150	0.68	0.598951	0.769231	0.290323	0.709677	0.508772	0.47619	0.769231	0.588235	0.0673602
Fold4.Rep2	0.106232	217	0.4	1	0	0.6	1	1	150	0.68	0.598951	0.807692	0.290323	0.709677	0.526316	0.488372	0.807692	0.608696	0.113413
Fold4.Rep2	0.0825521	221	0.4	1	0	0.6	1	1	150	0.68	0.598951	0.846154	0.290323	0.709677	0.54386	0.5	0.846154	0.628571	0.162005
Fold4.Rep2	0.0810599	223	0.4	1	0	0.6	1	1	150	0.68	0.598951	0.846154	0.258065	0.741935	0.526316	0.488889	0.846154	0.619718	0.127325
Fold4.Rep2	0.0717466	229	0.4	1	0	0.6	1	1	150	0.68	0.598951	0.846154	0.225806	0.774194	0.508772	0.478261	0.846154	0.611111	0.0908208
Fold4.Rep2	0.0604213	241	0.4	1	0	0.6	1	1	150	0.68	0.598951	0.846154	0.193548	0.806452	0.491228	0.468085	0.846154	0.60274	0.0519916
Fold4.Rep2	0.0372474	249	0.4	1	0	0.6	1	1	150	0.68	0.598951	0.884615	0.193548	0.806452	0.508772	0.479167	0.884615	0.621622	0.106766
Fold4.Rep2	0.0341828	251	0.4	1	0	0.6	1	1	150	0.68	0.598951	0.884615	0.16129	0.83871	0.491228	0.469388	0.884615	0.613333	0.065825
Fold4.Rep2	0.0262736	254	0.4	1	0	0.6	1	1	150	0.68	0.598951	0.923077	0.16129	0.83871	0.508772	0.48	0.923077	0.631579	0.128029
Fold4.Rep2	0.0251516	256	0.4	1	0	0.6	1	1	150	0.68	0.598951	0.923077	0.129032	0.870968	0.491228	0.470588	0.923077	0.623377	0.0845709
Fold4.Rep2	0.0195193	259	0.4	1	0	0.6	1	1	150	0.68	0.598951	0.961538	0.129032	0.870968	0.508772	0.480769	0.961538	0.641026	0.159466
Fold4.Rep2	0.0170586	263	0.4	1	0	0.6	1	1	150	0.68	0.598951	0.961538	0.0967742	0.903226	0.491228	0.471698	0.961538	0.632911	0.113701
Fold4.Rep2	0.0151759	267	0.4	1	0	0.6	1	1	150	0.68	0.598951	0.961538	0.0645161	0.935484	0.473684	0.462963	0.961538	0.625	0.0581158
Fold4.Rep2	0.0107791	273	0.4	1	0	0.6	1	1	150	0.68	0.598951	0.961538	0.0322581	0.967742	0.45614	0.454545	0.961538	0.617284	-0.0167921
Fold4.Rep2	0.00924027	276	0.4	1	0	0.6	1	1	150	0.68	0.598951	0.961538	0	1	0.438596	0.446429	0.961538	0.609756	-0.145915
Fold4.Rep2	0.00543463	278	0.4	1	0	0.6	1	1	150	0.68	0.598951	1	0	1	0.45614	0.45614	1	0.626506	0
Fold4.Rep2	0.992622	284	0.4	1	0	0.6	1	1	150	0.68	0.598951	0	0.967742	0.0322581	0.526316	0	0	0	-0.12238
Fold4.Rep2	0.96386	285	0.4	1	0	0.6	1	1	150	0.68	0.598951	0.0384615	0.967742	0.0322581	0.54386	0.5	0.0384615	0.0714286	0.0167921
Fold4.Rep2	0.962384	7	0.4	1	0	0.6	1	1	50	0.695484	0.593107	0.0769231	0.967742	0.0322581	0.561404	0.666667	0.0769231	0.137931	0.0996271
Fold4.Rep2	0.951437	8	0.4	1	0	0.6	1	1	50	0.695484	0.593107	0.115385	0.967742	0.0322581	0.578947	0.75	0.115385	0.2	0.162084
Fold4.Rep2	0.946576	15	0.4	1	0	0.6	1	1	50	0.695484	0.593107	0.153846	0.967742	0.0322581	0.596491	0.8	0.153846	0.258065	0.214078
Fold4.Rep2	0.922157	27	0.4	1	0	0.6	1	1	50	0.695484	0.593107	0.153846	0.935484	0.0645161	0.578947	0.666667	0.153846	0.25	0.144979
Fold4.Rep2	0.922051	31	0.4	1	0	0.6	1	1	50	0.695484	0.593107	0.192308	0.935484	0.0645161	0.596491	0.714286	0.192308	0.30303	0.193926
Fold4.Rep2	0.888124	35	0.4	1	0	0.6	1	1	50	0.695484	0.593107	0.230769	0.935484	0.0645161	0.614035	0.75	0.230769	0.352941	0.238393
Fold4.Rep2	0.819078	36	0.4	1	0	0.6	1	1	50	0.695484	0.593107	0.230769	0.903226	0.0967742	0.596491	0.666667	0.230769	0.342857	0.183027
Fold4.Rep2	0.810559	40	0.4	1	0	0.6	1	1	50	0.695484	0.593107	0.230769	0.870968	0.129032	0.578947	0.6	0.230769	0.333333	0.133229
Fold4.Rep2	0.800354	59	0.4	1	0	0.6	1	1	50	0.695484	0.593107	0.269231	0.870968	0.129032	0.596491	0.636364	0.269231	0.378378	0.176944
Fold4.Rep2	0.760147	60	0.4	1	0	0.6	1	1	50	0.695484	0.593107	0.307692	0.870968	0.129032	0.614035	0.666667	0.307692	0.421053	0.218272
Fold4.Rep2	0.756304	64	0.4	1	0	0.6	1	1	50	0.695484	0.593107	0.346154	0.870968	0.129032	0.631579	0.692308	0.346154	0.461538	0.257734
Fold4.Rep2	0.748269	71	0.4	1	0	0.6	1	1	50	0.695484	0.593107	0.384615	0.870968	0.129032	0.649123	0.714286	0.384615	0.5	0.295734
Fold4.Rep2	0.707181	77	0.4	1	0	0.6	1	1	50	0.695484	0.593107	0.423077	0.870968	0.129032	0.666667	0.733333	0.423077	0.536585	0.332591
Fold4.Rep2	0.696429	82	0.4	1	0	0.6	1	1	50	0.695484	0.593107	0.423077	0.83871	0.16129	0.649123	0.6875	0.423077	0.52381	0.290177
Fold4.Rep2	0.617381	91	0.4	1	0	0.6	1	1	50	0.695484	0.593107	0.423077	0.806452	0.193548	0.631579	0.647059	0.423077	0.511628	0.249891
Fold4.Rep2	0.617006	94	0.4	1	0	0.6	1	1	50	0.695484	0.593107	0.461538	0.806452	0.193548	0.649123	0.666667	0.461538	0.545455	0.287156
Fold4.Rep2	0.597972	96	0.4	1	0	0.6	1	1	50	0.695484	0.593107	0.461538	0.774194	0.225806	0.631579	0.631579	0.461538	0.533333	0.249068
Fold4.Rep2	0.545678	97	0.4	1	0	0.6	1	1	50	0.695484	0.593107	0.461538	0.741935	0.258065	0.614035	0.6	0.461538	0.521739	0.212354
Fold4.Rep2	0.539404	98	0.4	1	0	0.6	1	1	50	0.695484	0.593107	0.5	0.741935	0.258065	0.631579	0.619048	0.5	0.553191	0.249808
Fold4.Rep2	0.489336	103	0.4	1	0	0.6	1	1	50	0.695484	0.593107	0.538462	0.741935	0.258065	0.649123	0.636364	0.538462	0.583333	0.286877
Fold4.Rep2	0.463879	106	0.4	1	0	0.6	1	1	50	0.695484	0.593107	0.538462	0.709677	0.290323	0.631579	0.608696	0.538462	0.571429	0.251918
Fold4.Rep2	0.414673	121	0.4	1	0	0.6	1	1	50	0.695484	0.593107	0.538462	0.677419	0.322581	0.614035	0.583333	0.538462	0.56	0.217781
Fold4.Rep2	0.346329	132	0.4	1	0	0.6	1	1	50	0.695484	0.593107	0.538462	0.645161	0.354839	0.596491	0.56	0.538462	0.54902	0.18431
Fold4.Rep2	0.332014	151	0.4	1	0	0.6	1	1	50	0.695484	0.593107	0.576923	0.645161	0.354839	0.614035	0.576923	0.576923	0.576923	0.222084
Fold4.Rep2	0.312895	154	0.4	1	0	0.6	1	1	50	0.695484	0.593107	0.576923	0.612903	0.387097	0.596491	0.555556	0.576923	0.566038	0.189357
Fold4.Rep2	0.305415	168	0.4	1	0	0.6	1	1	50	0.695484	0.593107	0.615385	0.612903	0.387097	0.614035	0.571429	0.615385	0.592593	0.227443
Fold4.Rep2	0.293423	169	0.4	1	0	0.6	1	1	50	0.695484	0.593107	0.615385	0.580645	0.419355	0.596491	0.551724	0.615385	0.581818	0.195304
Fold4.Rep2	0.284522	170	0.4	1	0	0.6	1	1	50	0.695484	0.593107	0.615385	0.548387	0.451613	0.578947	0.533333	0.615385	0.571429	0.163367
Fold4.Rep2	0.283761	172	0.4	1	0	0.6	1	1	50	0.695484	0.593107	0.615385	0.516129	0.483871	0.561404	0.516129	0.615385	0.561404	0.131514
Fold4.Rep2	0.269502	176	0.4	1	0	0.6	1	1	50	0.695484	0.593107	0.615385	0.483871	0.516129	0.54386	0.5	0.615385	0.551724	0.0996271
Fold4.Rep2	0.245077	184	0.4	1	0	0.6	1	1	50	0.695484	0.593107	0.615385	0.451613	0.548387	0.526316	0.484848	0.615385	0.542373	0.0675871
Fold4.Rep2	0.235082	186	0.4	1	0	0.6	1	1	50	0.695484	0.593107	0.653846	0.451613	0.548387	0.54386	0.5	0.653846	0.566667	0.107065
Fold4.Rep2	0.178259	195	0.4	1	0	0.6	1	1	50	0.695484	0.593107	0.653846	0.419355	0.580645	0.526316	0.485714	0.653846	0.557377	0.0748926
Fold4.Rep2	0.177328	196	0.4	1	0	0.6	1	1	50	0.695484	0.593107	0.653846	0.387097	0.612903	0.508772	0.472222	0.653846	0.548387	0.0422752
Fold4.Rep2	0.16099	198	0.4	1	0	0.6	1	1	50	0.695484	0.593107	0.692308	0.387097	0.612903	0.526316	0.486486	0.692308	0.571429	0.0828699
Fold4.Rep2	0.153185	200	0.4	1	0	0.6	1	1	50	0.695484	0.593107	0.692308	0.354839	0.645161	0.508772	0.473684	0.692308	0.5625	0.0498135
Fold4.Rep2	0.151301	202	0.4	1	0	0.6	1	1	50	0.695484	0.593107	0.730769	0.354839	0.645161	0.526316	0.487179	0.730769	0.584615	0.0917303
Fold4.Rep2	0.151022	205	0.4	1	0	0.6	1	1	50	0.695484	0.593107	0.769231	0.354839	0.645161	0.54386	0.5	0.769231	0.606061	0.135076
Fold4.Rep2	0.119768	208	0.4	1	0	0.6	1	1	50	0.695484	0.593107	0.769231	0.322581	0.677419	0.526316	0.487805	0.769231	0.597015	0.101768
Fold4.Rep2	0.0991583	217	0.4	1	0	0.6	1	1	50	0.695484	0.593107	0.769231	0.290323	0.709677	0.508772	0.47619	0.769231	0.588235	0.0673602
Fold4.Rep2	0.0893579	221	0.4	1	0	0.6	1	1	50	0.695484	0.593107	0.807692	0.290323	0.709677	0.526316	0.488372	0.807692	0.608696	0.113413
Fold4.Rep2	0.0799507	223	0.4	1	0	0.6	1	1	50	0.695484	0.593107	0.846154	0.290323	0.709677	0.54386	0.5	0.846154	0.628571	0.162005
Fold4.Rep2	0.0792038	229	0.4	1	0	0.6	1	1	50	0.695484	0.593107	0.884615	0.290323	0.709677	0.561404	0.511111	0.884615	0.647887	0.213725
Fold4.Rep2	0.060224	241	0.4	1	0	0.6	1	1	50	0.695484	0.593107	0.884615	0.258065	0.741935	0.54386	0.5	0.884615	0.638889	0.180076
Fold4.Rep2	0.0556554	249	0.4	1	0	0.6	1	1	50	0.695484	0.593107	0.923077	0.258065	0.741935	0.561404	0.510638	0.923077	0.657534	0.237212
Fold4.Rep2	0.0471594	251	0.4	1	0	0.6	1	1	50	0.695484	0.593107	0.961538	0.258065	0.741935	0.578947	0.520833	0.961538	0.675676	0.29996
Fold4.Rep2	0.0391657	254	0.4	1	0	0.6	1	1	50	0.695484	0.593107	0.961538	0.225806	0.774194	0.561404	0.510204	0.961538	0.666667	0.268637
Fold4.Rep2	0.0315683	256	0.4	1	0	0.6	1	1	50	0.695484	0.593107	0.961538	0.193548	0.806452	0.54386	0.5	0.961538	0.657895	0.235347
Fold4.Rep2	0.0314168	259	0.4	1	0	0.6	1	1	50	0.695484	0.593107	0.961538	0.16129	0.83871	0.526316	0.490196	0.961538	0.649351	0.199346
Fold4.Rep2	0.0293751	263	0.4	1	0	0.6	1	1	50	0.695484	0.593107	0.961538	0.129032	0.870968	0.508772	0.480769	0.961538	0.641026	0.159466
Fold4.Rep2	0.0276192	267	0.4	1	0	0.6	1	1	50	0.695484	0.593107	0.961538	0.0967742	0.903226	0.491228	0.471698	0.961538	0.632911	0.113701
Fold4.Rep2	0.022268	273	0.4	1	0	0.6	1	1	50	0.695484	0.593107	1	0.0967742	0.903226	0.508772	0.481481	1	0.65	0.215859
Fold4.Rep2	0.0205029	276	0.4	1	0	0.6	1	1	50	0.695484	0.593107	1	0.0645161	0.935484	0.491228	0.472727	1	0.641975	0.174638
Fold4.Rep2	0.0112118	278	0.4	1	0	0.6	1	1	50	0.695484	0.593107	1	0.0322581	0.967742	0.473684	0.464286	1	0.634146	0.12238
Fold4.Rep2	0.00128233	284	0.4	1	0	0.6	1	1	50	0.695484	0.593107	1	0	1	0.45614	0.45614	1	0.626506	0
Fold4.Rep2	0.975501	285	0.4	1	0	0.6	1	1	50	0.695484	0.593107	0.0384615	1	0	0.561404	1	0.0384615	0.0740741	0.145915
Fold4.Rep2	0.953858	7	0.4	1	0	0.6	1	1	100	0.687742	0.590026	0.0384615	0.967742	0.0322581	0.54386	0.5	0.0384615	0.0714286	0.0167921
Fold4.Rep2	0.936521	8	0.4	1	0	0.6	1	1	100	0.687742	0.590026	0.0769231	0.967742	0.0322581	0.561404	0.666667	0.0769231	0.137931	0.0996271
Fold4.Rep2	0.9351	15	0.4	1	0	0.6	1	1	100	0.687742	0.590026	0.0769231	0.935484	0.0645161	0.54386	0.5	0.0769231	0.133333	0.0241916
Fold4.Rep2	0.919554	27	0.4	1	0	0.6	1	1	100	0.687742	0.590026	0.0769231	0.903226	0.0967742	0.526316	0.4	0.0769231	0.129032	-0.0349515
Fold4.Rep2	0.911542	31	0.4	1	0	0.6	1	1	100	0.687742	0.590026	0.0769231	0.870968	0.129032	0.508772	0.333333	0.0769231	0.125	-0.0845709
Fold4.Rep2	0.904255	35	0.4	1	0	0.6	1	1	100	0.687742	0.590026	0.115385	0.870968	0.129032	0.526316	0.428571	0.115385	0.181818	-0.0207105
Fold4.Rep2	0.885161	36	0.4	1	0	0.6	1	1	100	0.687742	0.590026	0.153846	0.870968	0.129032	0.54386	0.5	0.153846	0.235294	0.0355811
Fold4.Rep2	0.875196	40	0.4	1	0	0.6	1	1	100	0.687742	0.590026	0.153846	0.83871	0.16129	0.526316	0.444444	0.153846	0.228571	-0.0101681
Fold4.Rep2	0.867155	59	0.4	1	0	0.6	1	1	100	0.687742	0.590026	0.153846	0.806452	0.193548	0.508772	0.4	0.153846	0.222222	-0.0519916
Fold4.Rep2	0.851326	60	0.4	1	0	0.6	1	1	100	0.687742	0.590026	0.153846	0.774194	0.225806	0.491228	0.363636	0.153846	0.216216	-0.0908208
Fold4.Rep2	0.776004	64	0.4	1	0	0.6	1	1	100	0.687742	0.590026	0.192308	0.774194	0.225806	0.508772	0.416667	0.192308	0.263158	-0.040926
Fold4.Rep2	0.751211	71	0.4	1	0	0.6	1	1	100	0.687742	0.590026	0.192308	0.741935	0.258065	0.491228	0.384615	0.192308	0.25641	-0.0780567
Fold4.Rep2	0.74477	77	0.4	1	0	0.6	1	1	100	0.687742	0.590026	0.230769	0.741935	0.258065	0.508772	0.428571	0.230769	0.3	-0.0315833
Fold4.Rep2	0.662078	82	0.4	1	0	0.6	1	1	100	0.687742	0.590026	0.269231	0.741935	0.258065	0.526316	0.466667	0.269231	0.341463	0.01263
Fold4.Rep2	0.643698	91	0.4	1	0	0.6	1	1	100	0.687742	0.590026	0.307692	0.741935	0.258065	0.54386	0.5	0.307692	0.380952	0.0550099
Fold4.Rep2	0.639579	94	0.4	1	0	0.6	1	1	100	0.687742	0.590026	0.346154	0.741935	0.258065	0.561404	0.529412	0.346154	0.418605	0.0959039
Fold4.Rep2	0.600503	96	0.4	1	0	0.6	1	1	100	0.687742	0.590026	0.384615	0.741935	0.258065	0.578947	0.555556	0.384615	0.454545	0.135601
Fold4.Rep2	0.583426	97	0.4	1	0	0.6	1	1	100	0.687742	0.590026	0.384615	0.709677	0.290323	0.561404	0.526316	0.384615	0.444444	0.0996271
Fold4.Rep2	0.571906	98	0.4	1	0	0.6	1	1	100	0.687742	0.590026	0.423077	0.709677	0.290323	0.578947	0.55	0.423077	0.478261	0.138548
Fold4.Rep2	0.562489	103	0.4	1	0	0.6	1	1	100	0.687742	0.590026	0.461538	0.709677	0.290323	0.596491	0.571429	0.461538	0.510638	0.176787
Fold4.Rep2	0.466506	106	0.4	1	0	0.6	1	1	100	0.687742	0.590026	0.5	0.709677	0.290323	0.614035	0.590909	0.5	0.541667	0.214523
Fold4.Rep2	0.457713	121	0.4	1	0	0.6	1	1	100	0.687742	0.590026	0.5	0.677419	0.322581	0.596491	0.565217	0.5	0.530612	0.180121
Fold4.Rep2	0.436816	132	0.4	1	0	0.6	1	1	100	0.687742	0.590026	0.538462	0.677419	0.322581	0.614035	0.583333	0.538462	0.56	0.217781
Fold4.Rep2	0.428025	151	0.4	1	0	0.6	1	1	100	0.687742	0.590026	0.538462	0.645161	0.354839	0.596491	0.56	0.538462	0.54902	0.18431
Fold4.Rep2	0.412009	154	0.4	1	0	0.6	1	1	100	0.687742	0.590026	0.538462	0.612903	0.387097	0.578947	0.538462	0.538462	0.538462	0.151365
Fold4.Rep2	0.410326	168	0.4	1	0	0.6	1	1	100	0.687742	0.590026	0.576923	0.612903	0.387097	0.596491	0.555556	0.576923	0.566038	0.189357
Fold4.Rep2	0.36913	169	0.4	1	0	0.6	1	1	100	0.687742	0.590026	0.615385	0.612903	0.387097	0.614035	0.571429	0.615385	0.592593	0.227443
Fold4.Rep2	0.329632	170	0.4	1	0	0.6	1	1	100	0.687742	0.590026	0.615385	0.580645	0.419355	0.596491	0.551724	0.615385	0.581818	0.195304
Fold4.Rep2	0.327669	172	0.4	1	0	0.6	1	1	100	0.687742	0.590026	0.615385	0.548387	0.451613	0.578947	0.533333	0.615385	0.571429	0.163367
Fold4.Rep2	0.308881	176	0.4	1	0	0.6	1	1	100	0.687742	0.590026	0.615385	0.516129	0.483871	0.561404	0.516129	0.615385	0.561404	0.131514
Fold4.Rep2	0.296525	184	0.4	1	0	0.6	1	1	100	0.687742	0.590026	0.615385	0.483871	0.516129	0.54386	0.5	0.615385	0.551724	0.0996271
Fold4.Rep2	0.290029	186	0.4	1	0	0.6	1	1	100	0.687742	0.590026	0.653846	0.483871	0.516129	0.561404	0.515152	0.653846	0.576271	0.138929
Fold4.Rep2	0.274752	195	0.4	1	0	0.6	1	1	100	0.687742	0.590026	0.692308	0.483871	0.516129	0.578947	0.529412	0.692308	0.6	0.178862
Fold4.Rep2	0.262073	196	0.4	1	0	0.6	1	1	100	0.687742	0.590026	0.730769	0.483871	0.516129	0.596491	0.542857	0.730769	0.622951	0.2196
Fold4.Rep2	0.252858	198	0.4	1	0	0.6	1	1	100	0.687742	0.590026	0.730769	0.451613	0.548387	0.578947	0.527778	0.730769	0.612903	0.188317
Fold4.Rep2	0.24512	200	0.4	1	0	0.6	1	1	100	0.687742	0.590026	0.730769	0.419355	0.580645	0.561404	0.513514	0.730769	0.603175	0.156676
Fold4.Rep2	0.212608	202	0.4	1	0	0.6	1	1	100	0.687742	0.590026	0.730769	0.387097	0.612903	0.54386	0.5	0.730769	0.59375	0.124534
Fold4.Rep2	0.189211	205	0.4	1	0	0.6	1	1	100	0.687742	0.590026	0.769231	0.387097	0.612903	0.561404	0.512821	0.769231	0.615385	0.167508
Fold4.Rep2	0.18809	208	0.4	1	0	0.6	1	1	100	0.687742	0.590026	0.807692	0.387097	0.612903	0.578947	0.525	0.807692	0.636364	0.212069
Fold4.Rep2	0.183879	217	0.4	1	0	0.6	1	1	100	0.687742	0.590026	0.846154	0.387097	0.612903	0.596491	0.536585	0.846154	0.656716	0.258546
Fold4.Rep2	0.118426	221	0.4	1	0	0.6	1	1	100	0.687742	0.590026	0.884615	0.387097	0.612903	0.614035	0.547619	0.884615	0.676471	0.307331
Fold4.Rep2	0.112926	223	0.4	1	0	0.6	1	1	100	0.687742	0.590026	0.923077	0.387097	0.612903	0.631579	0.55814	0.923077	0.695652	0.358901
Fold4.Rep2	0.107208	229	0.4	1	0	0.6	1	1	100	0.687742	0.590026	0.923077	0.354839	0.645161	0.614035	0.545455	0.923077	0.685714	0.3299
Fold4.Rep2	0.105354	241	0.4	1	0	0.6	1	1	100	0.687742	0.590026	0.961538	0.354839	0.645161	0.631579	0.555556	0.961538	0.704225	0.386523
Fold4.Rep2	0.104665	249	0.4	1	0	0.6	1	1	100	0.687742	0.590026	0.961538	0.322581	0.677419	0.614035	0.543478	0.961538	0.694444	0.358585
Fold4.Rep2	0.100669	251	0.4	1	0	0.6	1	1	100	0.687742	0.590026	0.961538	0.290323	0.709677	0.596491	0.531915	0.961538	0.684932	0.329822
Fold4.Rep2	0.0491825	254	0.4	1	0	0.6	1	1	100	0.687742	0.590026	0.961538	0.258065	0.741935	0.578947	0.520833	0.961538	0.675676	0.29996
Fold4.Rep2	0.0487579	256	0.4	1	0	0.6	1	1	100	0.687742	0.590026	0.961538	0.225806	0.774194	0.561404	0.510204	0.961538	0.666667	0.268637
Fold4.Rep2	0.0486931	259	0.4	1	0	0.6	1	1	100	0.687742	0.590026	0.961538	0.193548	0.806452	0.54386	0.5	0.961538	0.657895	0.235347
Fold4.Rep2	0.0337481	263	0.4	1	0	0.6	1	1	100	0.687742	0.590026	0.961538	0.16129	0.83871	0.526316	0.490196	0.961538	0.649351	0.199346
Fold4.Rep2	0.026454	267	0.4	1	0	0.6	1	1	100	0.687742	0.590026	0.961538	0.129032	0.870968	0.508772	0.480769	0.961538	0.641026	0.159466
Fold4.Rep2	0.0247918	273	0.4	1	0	0.6	1	1	100	0.687742	0.590026	1	0.129032	0.870968	0.526316	0.490566	1	0.658228	0.251593
Fold4.Rep2	0.0202494	276	0.4	1	0	0.6	1	1	100	0.687742	0.590026	1	0.0967742	0.903226	0.508772	0.481481	1	0.65	0.215859
Fold4.Rep2	0.0146881	278	0.4	1	0	0.6	1	1	100	0.687742	0.590026	1	0.0645161	0.935484	0.491228	0.472727	1	0.641975	0.174638
Fold4.Rep2	0.00997388	284	0.4	1	0	0.6	1	1	100	0.687742	0.590026	1	0.0322581	0.967742	0.473684	0.464286	1	0.634146	0.12238
Fold4.Rep2	0.00149655	285	0.4	1	0	0.6	1	1	100	0.687742	0.590026	1	0	1	0.45614	0.45614	1	0.626506	0
Fold4.Rep2	0.996269	7	0.4	1	0	0.8	1	0.5	150	0.625806	0.621033	0.0384615	1	0	0.561404	1	0.0384615	0.0740741	0.145915
Fold4.Rep2	0.937258	8	0.4	1	0	0.8	1	0.5	150	0.625806	0.621033	0.0384615	0.967742	0.0322581	0.54386	0.5	0.0384615	0.0714286	0.0167921
Fold4.Rep2	0.933104	15	0.4	1	0	0.8	1	0.5	150	0.625806	0.621033	0.0769231	0.967742	0.0322581	0.561404	0.666667	0.0769231	0.137931	0.0996271
Fold4.Rep2	0.931112	27	0.4	1	0	0.8	1	0.5	150	0.625806	0.621033	0.115385	0.967742	0.0322581	0.578947	0.75	0.115385	0.2	0.162084
Fold4.Rep2	0.928119	31	0.4	1	0	0.8	1	0.5	150	0.625806	0.621033	0.115385	0.935484	0.0645161	0.561404	0.6	0.115385	0.193548	0.0895632
Fold4.Rep2	0.926917	35	0.4	1	0	0.8	1	0.5	150	0.625806	0.621033	0.153846	0.935484	0.0645161	0.578947	0.666667	0.153846	0.25	0.144979
Fold4.Rep2	0.900771	36	0.4	1	0	0.8	1	0.5	150	0.625806	0.621033	0.192308	0.935484	0.0645161	0.596491	0.714286	0.192308	0.30303	0.193926
Fold4.Rep2	0.900442	40	0.4	1	0	0.8	1	0.5	150	0.625806	0.621033	0.192308	0.903226	0.0967742	0.578947	0.625	0.192308	0.294118	0.136987
Fold4.Rep2	0.819385	59	0.4	1	0	0.8	1	0.5	150	0.625806	0.621033	0.230769	0.903226	0.0967742	0.596491	0.666667	0.230769	0.342857	0.183027
Fold4.Rep2	0.777382	60	0.4	1	0	0.8	1	0.5	150	0.625806	0.621033	0.269231	0.903226	0.0967742	0.614035	0.7	0.269231	0.388889	0.225839
Fold4.Rep2	0.76763	64	0.4	1	0	0.8	1	0.5	150	0.625806	0.621033	0.269231	0.870968	0.129032	0.596491	0.636364	0.269231	0.378378	0.176944
Fold4.Rep2	0.736261	71	0.4	1	0	0.8	1	0.5	150	0.625806	0.621033	0.269231	0.83871	0.16129	0.578947	0.583333	0.269231	0.368421	0.131873
Fold4.Rep2	0.709584	77	0.4	1	0	0.8	1	0.5	150	0.625806	0.621033	0.269231	0.806452	0.193548	0.561404	0.538462	0.269231	0.358974	0.0898389
Fold4.Rep2	0.708724	82	0.4	1	0	0.8	1	0.5	150	0.625806	0.621033	0.307692	0.806452	0.193548	0.578947	0.571429	0.307692	0.4	0.132075
Fold4.Rep2	0.68332	91	0.4	1	0	0.8	1	0.5	150	0.625806	0.621033	0.346154	0.806452	0.193548	0.596491	0.6	0.346154	0.439024	0.172611
Fold4.Rep2	0.669752	94	0.4	1	0	0.8	1	0.5	150	0.625806	0.621033	0.346154	0.774194	0.225806	0.578947	0.5625	0.346154	0.428571	0.133399
Fold4.Rep2	0.66472	96	0.4	1	0	0.8	1	0.5	150	0.625806	0.621033	0.384615	0.774194	0.225806	0.596491	0.588235	0.384615	0.465116	0.172897
Fold4.Rep2	0.660755	97	0.4	1	0	0.8	1	0.5	150	0.625806	0.621033	0.384615	0.741935	0.258065	0.578947	0.555556	0.384615	0.454545	0.135601
Fold4.Rep2	0.596077	98	0.4	1	0	0.8	1	0.5	150	0.625806	0.621033	0.384615	0.709677	0.290323	0.561404	0.526316	0.384615	0.444444	0.0996271
Fold4.Rep2	0.565021	103	0.4	1	0	0.8	1	0.5	150	0.625806	0.621033	0.423077	0.709677	0.290323	0.578947	0.55	0.423077	0.478261	0.138548
Fold4.Rep2	0.549726	106	0.4	1	0	0.8	1	0.5	150	0.625806	0.621033	0.423077	0.677419	0.322581	0.561404	0.52381	0.423077	0.468085	0.103766
Fold4.Rep2	0.542998	121	0.4	1	0	0.8	1	0.5	150	0.625806	0.621033	0.461538	0.677419	0.322581	0.578947	0.545455	0.461538	0.5	0.142169
Fold4.Rep2	0.495157	132	0.4	1	0	0.8	1	0.5	150	0.625806	0.621033	0.5	0.677419	0.322581	0.596491	0.565217	0.5	0.530612	0.180121
Fold4.Rep2	0.461098	151	0.4	1	0	0.8	1	0.5	150	0.625806	0.621033	0.5	0.645161	0.354839	0.578947	0.541667	0.5	0.52	0.146439
Fold4.Rep2	0.421148	154	0.4	1	0	0.8	1	0.5	150	0.625806	0.621033	0.5	0.612903	0.387097	0.561404	0.52	0.5	0.509804	0.113326
Fold4.Rep2	0.411195	168	0.4	1	0	0.8	1	0.5	150	0.625806	0.621033	0.538462	0.612903	0.387097	0.578947	0.538462	0.538462	0.538462	0.151365
Fold4.Rep2	0.402483	169	0.4	1	0	0.8	1	0.5	150	0.625806	0.621033	0.538462	0.580645	0.419355	0.561404	0.518519	0.538462	0.528302	0.118812
Fold4.Rep2	0.358895	170	0.4	1	0	0.8	1	0.5	150	0.625806	0.621033	0.576923	0.580645	0.419355	0.578947	0.535714	0.576923	0.555556	0.156985
Fold4.Rep2	0.292032	172	0.4	1	0	0.8	1	0.5	150	0.625806	0.621033	0.576923	0.548387	0.451613	0.561404	0.517241	0.576923	0.545455	0.124846
Fold4.Rep2	0.265831	176	0.4	1	0	0.8	1	0.5	150	0.625806	0.621033	0.576923	0.516129	0.483871	0.54386	0.5	0.576923	0.535714	0.0928221
Fold4.Rep2	0.24832	184	0.4	1	0	0.8	1	0.5	150	0.625806	0.621033	0.576923	0.483871	0.516129	0.526316	0.483871	0.576923	0.526316	0.060794
Fold4.Rep2	0.217678	186	0.4	1	0	0.8	1	0.5	150	0.625806	0.621033	0.576923	0.451613	0.548387	0.508772	0.46875	0.576923	0.517241	0.0286428
Fold4.Rep2	0.194761	195	0.4	1	0	0.8	1	0.5	150	0.625806	0.621033	0.576923	0.419355	0.580645	0.491228	0.454545	0.576923	0.508475	-0.00375484
Fold4.Rep2	0.166819	196	0.4	1	0	0.8	1	0.5	150	0.625806	0.621033	0.576923	0.387097	0.612903	0.473684	0.441176	0.576923	0.5	-0.0365281
Fold4.Rep2	0.153071	198	0.4	1	0	0.8	1	0.5	150	0.625806	0.621033	0.576923	0.354839	0.645161	0.45614	0.428571	0.576923	0.491803	-0.0698152
Fold4.Rep2	0.142566	200	0.4	1	0	0.8	1	0.5	150	0.625806	0.621033	0.576923	0.322581	0.677419	0.438596	0.416667	0.576923	0.483871	-0.103766
Fold4.Rep2	0.137928	202	0.4	1	0	0.8	1	0.5	150	0.625806	0.621033	0.615385	0.322581	0.677419	0.45614	0.432432	0.615385	0.507937	-0.0647421
Fold4.Rep2	0.118631	205	0.4	1	0	0.8	1	0.5	150	0.625806	0.621033	0.653846	0.322581	0.677419	0.473684	0.447368	0.653846	0.53125	-0.0249068
Fold4.Rep2	0.116605	208	0.4	1	0	0.8	1	0.5	150	0.625806	0.621033	0.653846	0.290323	0.709677	0.45614	0.435897	0.653846	0.523077	-0.0598241
Fold4.Rep2	0.102724	217	0.4	1	0	0.8	1	0.5	150	0.625806	0.621033	0.692308	0.290323	0.709677	0.473684	0.45	0.692308	0.545455	-0.0189106
Fold4.Rep2	0.0885227	221	0.4	1	0	0.8	1	0.5	150	0.625806	0.621033	0.692308	0.258065	0.741935	0.45614	0.439024	0.692308	0.537313	-0.0550099
Fold4.Rep2	0.08452	223	0.4	1	0	0.8	1	0.5	150	0.625806	0.621033	0.730769	0.258065	0.741935	0.473684	0.452381	0.730769	0.558824	-0.01263
Fold4.Rep2	0.0839332	229	0.4	1	0	0.8	1	0.5	150	0.625806	0.621033	0.769231	0.258065	0.741935	0.491228	0.465116	0.769231	0.57971	0.0315833
Fold4.Rep2	0.0767554	241	0.4	1	0	0.8	1	0.5	150	0.625806	0.621033	0.769231	0.225806	0.774194	0.473684	0.454545	0.769231	0.571429	-0.00589107
Fold4.Rep2	0.0682859	249	0.4	1	0	0.8	1	0.5	150	0.625806	0.621033	0.769231	0.193548	0.806452	0.45614	0.444444	0.769231	0.56338	-0.0454733
Fold4.Rep2	0.0661802	251	0.4	1	0	0.8	1	0.5	150	0.625806	0.621033	0.807692	0.193548	0.806452	0.473684	0.456522	0.807692	0.583333	0.00156588
Fold4.Rep2	0.0528173	254	0.4	1	0	0.8	1	0.5	150	0.625806	0.621033	0.807692	0.16129	0.83871	0.45614	0.446809	0.807692	0.575342	-0.0406185
Fold4.Rep2	0.0519701	256	0.4	1	0	0.8	1	0.5	150	0.625806	0.621033	0.846154	0.16129	0.83871	0.473684	0.458333	0.846154	0.594595	0.0101681
Fold4.Rep2	0.0428891	259	0.4	1	0	0.8	1	0.5	150	0.625806	0.621033	0.884615	0.16129	0.83871	0.491228	0.469388	0.884615	0.613333	0.065825
Fold4.Rep2	0.0407301	263	0.4	1	0	0.8	1	0.5	150	0.625806	0.621033	0.884615	0.129032	0.870968	0.473684	0.46	0.884615	0.605263	0.0207105
Fold4.Rep2	0.0379803	267	0.4	1	0	0.8	1	0.5	150	0.625806	0.621033	0.884615	0.0967742	0.903226	0.45614	0.45098	0.884615	0.597403	-0.0302039
Fold4.Rep2	0.0278987	273	0.4	1	0	0.8	1	0.5	150	0.625806	0.621033	0.884615	0.0645161	0.935484	0.438596	0.442308	0.884615	0.589744	-0.0895632
Fold4.Rep2	0.0233639	276	0.4	1	0	0.8	1	0.5	150	0.625806	0.621033	0.923077	0.0645161	0.935484	0.45614	0.45283	0.923077	0.607595	-0.0241916
Fold4.Rep2	0.0150251	278	0.4	1	0	0.8	1	0.5	150	0.625806	0.621033	0.923077	0.0322581	0.967742	0.438596	0.444444	0.923077	0.6	-0.0996271
Fold4.Rep2	0.0137908	284	0.4	1	0	0.8	1	0.5	150	0.625806	0.621033	0.961538	0.0322581	0.967742	0.45614	0.454545	0.961538	0.617284	-0.0167921
Fold4.Rep2	0.012487	285	0.4	1	0	0.8	1	0.5	150	0.625806	0.621033	1	0.0322581	0.967742	0.473684	0.464286	1	0.634146	0.12238
Fold4.Rep2	0.012112	7	0.4	1	0	0.8	1	0.5	50	0.583226	0.543376	1	0	1	0.45614	0.45614	1	0.626506	0
Fold4.Rep2	0.99493	8	0.4	1	0	0.8	1	0.5	50	0.583226	0.543376	0	0.967742	0.0322581	0.526316	0	0	0	-0.12238
Fold4.Rep2	0.988112	15	0.4	1	0	0.8	1	0.5	50	0.583226	0.543376	0.0384615	0.967742	0.0322581	0.54386	0.5	0.0384615	0.0714286	0.0167921
Fold4.Rep2	0.94798	27	0.4	1	0	0.8	1	0.5	50	0.583226	0.543376	0.0384615	0.935484	0.0645161	0.526316	0.333333	0.0384615	0.0689655	-0.0581158
Fold4.Rep2	0.918844	31	0.4	1	0	0.8	1	0.5	50	0.583226	0.543376	0.0769231	0.935484	0.0645161	0.54386	0.5	0.0769231	0.133333	0.0241916
Fold4.Rep2	0.882696	35	0.4	1	0	0.8	1	0.5	50	0.583226	0.543376	0.115385	0.935484	0.0645161	0.561404	0.6	0.115385	0.193548	0.0895632
Fold4.Rep2	0.879862	36	0.4	1	0	0.8	1	0.5	50	0.583226	0.543376	0.115385	0.903226	0.0967742	0.54386	0.5	0.115385	0.1875	0.0302039
Fold4.Rep2	0.863054	40	0.4	1	0	0.8	1	0.5	50	0.583226	0.543376	0.115385	0.870968	0.129032	0.526316	0.428571	0.115385	0.181818	-0.0207105
Fold4.Rep2	0.852975	59	0.4	1	0	0.8	1	0.5	50	0.583226	0.543376	0.115385	0.83871	0.16129	0.508772	0.375	0.115385	0.176471	-0.065825
Fold4.Rep2	0.851611	60	0.4	1	0	0.8	1	0.5	50	0.583226	0.543376	0.153846	0.83871	0.16129	0.526316	0.444444	0.153846	0.228571	-0.0101681
Fold4.Rep2	0.846723	64	0.4	1	0	0.8	1	0.5	50	0.583226	0.543376	0.153846	0.806452	0.193548	0.508772	0.4	0.153846	0.222222	-0.0519916
Fold4.Rep2	0.819353	71	0.4	1	0	0.8	1	0.5	50	0.583226	0.543376	0.153846	0.774194	0.225806	0.491228	0.363636	0.153846	0.216216	-0.0908208
Fold4.Rep2	0.747777	77	0.4	1	0	0.8	1	0.5	50	0.583226	0.543376	0.192308	0.774194	0.225806	0.508772	0.416667	0.192308	0.263158	-0.040926
Fold4.Rep2	0.700018	82	0.4	1	0	0.8	1	0.5	50	0.583226	0.543376	0.230769	0.774194	0.225806	0.526316	0.461538	0.230769	0.307692	0.00589107
Fold4.Rep2	0.686831	91	0.4	1	0	0.8	1	0.5	50	0.583226	0.543376	0.230769	0.741935	0.258065	0.508772	0.428571	0.230769	0.3	-0.0315833
Fold4.Rep2	0.680683	94	0.4	1	0	0.8	1	0.5	50	0.583226	0.543376	0.269231	0.741935	0.258065	0.526316	0.466667	0.269231	0.341463	0.01263
Fold4.Rep2	0.679936	96	0.4	1	0	0.8	1	0.5	50	0.583226	0.543376	0.269231	0.709677	0.290323	0.508772	0.4375	0.269231	0.333333	-0.0233792
Fold4.Rep2	0.66768	97	0.4	1	0	0.8	1	0.5	50	0.583226	0.543376	0.307692	0.709677	0.290323	0.526316	0.470588	0.307692	0.372093	0.0189106
Fold4.Rep2	0.591125	98	0.4	1	0	0.8	1	0.5	50	0.583226	0.543376	0.346154	0.709677	0.290323	0.54386	0.5	0.346154	0.409091	0.0598241
Fold4.Rep2	0.575297	103	0.4	1	0	0.8	1	0.5	50	0.583226	0.543376	0.384615	0.709677	0.290323	0.561404	0.526316	0.384615	0.444444	0.0996271
Fold4.Rep2	0.570027	106	0.4	1	0	0.8	1	0.5	50	0.583226	0.543376	0.423077	0.709677	0.290323	0.578947	0.55	0.423077	0.478261	0.138548
Fold4.Rep2	0.542494	121	0.4	1	0	0.8	1	0.5	50	0.583226	0.543376	0.461538	0.709677	0.290323	0.596491	0.571429	0.461538	0.510638	0.176787
Fold4.Rep2	0.533763	132	0.4	1	0	0.8	1	0.5	50	0.583226	0.543376	0.5	0.709677	0.290323	0.614035	0.590909	0.5	0.541667	0.214523
Fold4.Rep2	0.439359	151	0.4	1	0	0.8	1	0.5	50	0.583226	0.543376	0.5	0.677419	0.322581	0.596491	0.565217	0.5	0.530612	0.180121
Fold4.Rep2	0.41442	154	0.4	1	0	0.8	1	0.5	50	0.583226	0.543376	0.538462	0.677419	0.322581	0.614035	0.583333	0.538462	0.56	0.217781
Fold4.Rep2	0.373874	168	0.4	1	0	0.8	1	0.5	50	0.583226	0.543376	0.538462	0.645161	0.354839	0.596491	0.56	0.538462	0.54902	0.18431
Fold4.Rep2	0.350576	169	0.4	1	0	0.8	1	0.5	50	0.583226	0.543376	0.538462	0.612903	0.387097	0.578947	0.538462	0.538462	0.538462	0.151365
Fold4.Rep2	0.340261	170	0.4	1	0	0.8	1	0.5	50	0.583226	0.543376	0.576923	0.612903	0.387097	0.596491	0.555556	0.576923	0.566038	0.189357
Fold4.Rep2	0.325814	172	0.4	1	0	0.8	1	0.5	50	0.583226	0.543376	0.576923	0.580645	0.419355	0.578947	0.535714	0.576923	0.555556	0.156985
Fold4.Rep2	0.315946	176	0.4	1	0	0.8	1	0.5	50	0.583226	0.543376	0.615385	0.580645	0.419355	0.596491	0.551724	0.615385	0.581818	0.195304
Fold4.Rep2	0.28002	184	0.4	1	0	0.8	1	0.5	50	0.583226	0.543376	0.615385	0.548387	0.451613	0.578947	0.533333	0.615385	0.571429	0.163367
Fold4.Rep2	0.228178	186	0.4	1	0	0.8	1	0.5	50	0.583226	0.543376	0.615385	0.516129	0.483871	0.561404	0.516129	0.615385	0.561404	0.131514
Fold4.Rep2	0.206057	195	0.4	1	0	0.8	1	0.5	50	0.583226	0.543376	0.615385	0.483871	0.516129	0.54386	0.5	0.615385	0.551724	0.0996271
Fold4.Rep2	0.185963	196	0.4	1	0	0.8	1	0.5	50	0.583226	0.543376	0.615385	0.451613	0.548387	0.526316	0.484848	0.615385	0.542373	0.0675871
Fold4.Rep2	0.180689	198	0.4	1	0	0.8	1	0.5	50	0.583226	0.543376	0.653846	0.451613	0.548387	0.54386	0.5	0.653846	0.566667	0.107065
Fold4.Rep2	0.17827	200	0.4	1	0	0.8	1	0.5	50	0.583226	0.543376	0.692308	0.451613	0.548387	0.561404	0.514286	0.692308	0.590164	0.147247
Fold4.Rep2	0.146396	202	0.4	1	0	0.8	1	0.5	50	0.583226	0.543376	0.692308	0.419355	0.580645	0.54386	0.5	0.692308	0.580645	0.115296
Fold4.Rep2	0.139571	205	0.4	1	0	0.8	1	0.5	50	0.583226	0.543376	0.692308	0.387097	0.612903	0.526316	0.486486	0.692308	0.571429	0.0828699
Fold4.Rep2	0.137161	208	0.4	1	0	0.8	1	0.5	50	0.583226	0.543376	0.730769	0.387097	0.612903	0.54386	0.5	0.730769	0.59375	0.124534
Fold4.Rep2	0.136763	217	0.4	1	0	0.8	1	0.5	50	0.583226	0.543376	0.769231	0.387097	0.612903	0.561404	0.512821	0.769231	0.615385	0.167508
Fold4.Rep2	0.129518	221	0.4	1	0	0.8	1	0.5	50	0.583226	0.543376	0.807692	0.387097	0.612903	0.578947	0.525	0.807692	0.636364	0.212069
Fold4.Rep2	0.125183	223	0.4	1	0	0.8	1	0.5	50	0.583226	0.543376	0.807692	0.354839	0.645161	0.561404	0.512195	0.807692	0.626866	0.180157
Fold4.Rep2	0.125101	229	0.4	1	0	0.8	1	0.5	50	0.583226	0.543376	0.846154	0.354839	0.645161	0.578947	0.52381	0.846154	0.647059	0.227341
Fold4.Rep2	0.114833	241	0.4	1	0	0.8	1	0.5	50	0.583226	0.543376	0.884615	0.354839	0.645161	0.596491	0.534884	0.884615	0.666667	0.277071
Fold4.Rep2	0.0985707	249	0.4	1	0	0.8	1	0.5	50	0.583226	0.543376	0.884615	0.322581	0.677419	0.578947	0.522727	0.884615	0.657143	0.245952
Fold4.Rep2	0.0900054	251	0.4	1	0	0.8	1	0.5	50	0.583226	0.543376	0.884615	0.290323	0.709677	0.561404	0.511111	0.884615	0.647887	0.213725
Fold4.Rep2	0.0866275	254	0.4	1	0	0.8	1	0.5	50	0.583226	0.543376	0.923077	0.290323	0.709677	0.578947	0.521739	0.923077	0.666667	0.269331
Fold4.Rep2	0.076556	256	0.4	1	0	0.8	1	0.5	50	0.583226	0.543376	0.923077	0.258065	0.741935	0.561404	0.510638	0.923077	0.657534	0.237212
Fold4.Rep2	0.0739338	259	0.4	1	0	0.8	1	0.5	50	0.583226	0.543376	0.961538	0.258065	0.741935	0.578947	0.520833	0.961538	0.675676	0.29996
Fold4.Rep2	0.0518649	263	0.4	1	0	0.8	1	0.5	50	0.583226	0.543376	1	0.258065	0.741935	0.596491	0.530612	1	0.693333	0.370044
Fold4.Rep2	0.0447138	267	0.4	1	0	0.8	1	0.5	50	0.583226	0.543376	1	0.225806	0.774194	0.578947	0.52	1	0.684211	0.342665
Fold4.Rep2	0.0355244	273	0.4	1	0	0.8	1	0.5	50	0.583226	0.543376	1	0.193548	0.806452	0.561404	0.509804	1	0.675325	0.314121
Fold4.Rep2	0.0323491	276	0.4	1	0	0.8	1	0.5	50	0.583226	0.543376	1	0.16129	0.83871	0.54386	0.5	1	0.666667	0.283981
Fold4.Rep2	0.0318362	278	0.4	1	0	0.8	1	0.5	50	0.583226	0.543376	1	0.129032	0.870968	0.526316	0.490566	1	0.658228	0.251593
Fold4.Rep2	0.028378	284	0.4	1	0	0.8	1	0.5	50	0.583226	0.543376	1	0.0967742	0.903226	0.508772	0.481481	1	0.65	0.215859
Fold4.Rep2	0.0236889	285	0.4	1	0	0.8	1	0.5	50	0.583226	0.543376	1	0.0645161	0.935484	0.491228	0.472727	1	0.641975	0.174638
Fold4.Rep2	0.0201472	7	0.4	1	0	0.8	1	0.5	100	0.619355	0.59081	1	0.0322581	0.967742	0.473684	0.464286	1	0.634146	0.12238
Fold4.Rep2	0.00915277	8	0.4	1	0	0.8	1	0.5	100	0.619355	0.59081	1	0	1	0.45614	0.45614	1	0.626506	0
Fold4.Rep2	0.996664	15	0.4	1	0	0.8	1	0.5	100	0.619355	0.59081	0.0384615	1	0	0.561404	1	0.0384615	0.0740741	0.145915
Fold4.Rep2	0.982103	27	0.4	1	0	0.8	1	0.5	100	0.619355	0.59081	0.0769231	1	0	0.578947	1	0.0769231	0.142857	0.208223
Fold4.Rep2	0.953173	31	0.4	1	0	0.8	1	0.5	100	0.619355	0.59081	0.115385	1	0	0.596491	1	0.115385	0.206897	0.25737
Fold4.Rep2	0.952443	35	0.4	1	0	0.8	1	0.5	100	0.619355	0.59081	0.115385	0.967742	0.0322581	0.578947	0.75	0.115385	0.2	0.162084
Fold4.Rep2	0.936985	36	0.4	1	0	0.8	1	0.5	100	0.619355	0.59081	0.153846	0.967742	0.0322581	0.596491	0.8	0.153846	0.258065	0.214078
Fold4.Rep2	0.897937	40	0.4	1	0	0.8	1	0.5	100	0.619355	0.59081	0.153846	0.935484	0.0645161	0.578947	0.666667	0.153846	0.25	0.144979
Fold4.Rep2	0.882204	59	0.4	1	0	0.8	1	0.5	100	0.619355	0.59081	0.153846	0.903226	0.0967742	0.561404	0.571429	0.153846	0.242424	0.0866077
Fold4.Rep2	0.854608	60	0.4	1	0	0.8	1	0.5	100	0.619355	0.59081	0.153846	0.870968	0.129032	0.54386	0.5	0.153846	0.235294	0.0355811
Fold4.Rep2	0.85281	64	0.4	1	0	0.8	1	0.5	100	0.619355	0.59081	0.192308	0.870968	0.129032	0.561404	0.555556	0.192308	0.285714	0.0864293
Fold4.Rep2	0.825093	71	0.4	1	0	0.8	1	0.5	100	0.619355	0.59081	0.230769	0.870968	0.129032	0.578947	0.6	0.230769	0.333333	0.133229
Fold4.Rep2	0.820759	77	0.4	1	0	0.8	1	0.5	100	0.619355	0.59081	0.230769	0.83871	0.16129	0.561404	0.545455	0.230769	0.324324	0.087689
Fold4.Rep2	0.817856	82	0.4	1	0	0.8	1	0.5	100	0.619355	0.59081	0.269231	0.83871	0.16129	0.578947	0.583333	0.269231	0.368421	0.131873
Fold4.Rep2	0.774091	91	0.4	1	0	0.8	1	0.5	100	0.619355	0.59081	0.269231	0.806452	0.193548	0.561404	0.538462	0.269231	0.358974	0.0898389
Fold4.Rep2	0.770192	94	0.4	1	0	0.8	1	0.5	100	0.619355	0.59081	0.269231	0.774194	0.225806	0.54386	0.5	0.269231	0.35	0.0502461
Fold4.Rep2	0.717566	96	0.4	1	0	0.8	1	0.5	100	0.619355	0.59081	0.307692	0.774194	0.225806	0.561404	0.533333	0.307692	0.390244	0.0926203
Fold4.Rep2	0.695219	97	0.4	1	0	0.8	1	0.5	100	0.619355	0.59081	0.307692	0.741935	0.258065	0.54386	0.5	0.307692	0.380952	0.0550099
Fold4.Rep2	0.688117	98	0.4	1	0	0.8	1	0.5	100	0.619355	0.59081	0.307692	0.709677	0.290323	0.526316	0.470588	0.307692	0.372093	0.0189106
Fold4.Rep2	0.645959	103	0.4	1	0	0.8	1	0.5	100	0.619355	0.59081	0.346154	0.709677	0.290323	0.54386	0.5	0.346154	0.409091	0.0598241
Fold4.Rep2	0.633986	106	0.4	1	0	0.8	1	0.5	100	0.619355	0.59081	0.384615	0.709677	0.290323	0.561404	0.526316	0.384615	0.444444	0.0996271
Fold4.Rep2	0.606986	121	0.4	1	0	0.8	1	0.5	100	0.619355	0.59081	0.423077	0.709677	0.290323	0.578947	0.55	0.423077	0.478261	0.138548
Fold4.Rep2	0.491186	132	0.4	1	0	0.8	1	0.5	100	0.619355	0.59081	0.461538	0.709677	0.290323	0.596491	0.571429	0.461538	0.510638	0.176787
Fold4.Rep2	0.470829	151	0.4	1	0	0.8	1	0.5	100	0.619355	0.59081	0.461538	0.677419	0.322581	0.578947	0.545455	0.461538	0.5	0.142169
Fold4.Rep2	0.460145	154	0.4	1	0	0.8	1	0.5	100	0.619355	0.59081	0.461538	0.645161	0.354839	0.561404	0.521739	0.461538	0.489796	0.108325
Fold4.Rep2	0.449479	168	0.4	1	0	0.8	1	0.5	100	0.619355	0.59081	0.461538	0.612903	0.387097	0.54386	0.5	0.461538	0.48	0.0750967
Fold4.Rep2	0.427759	169	0.4	1	0	0.8	1	0.5	100	0.619355	0.59081	0.5	0.612903	0.387097	0.561404	0.52	0.5	0.509804	0.113326
Fold4.Rep2	0.391926	170	0.4	1	0	0.8	1	0.5	100	0.619355	0.59081	0.538462	0.612903	0.387097	0.578947	0.538462	0.538462	0.538462	0.151365
Fold4.Rep2	0.388203	172	0.4	1	0	0.8	1	0.5	100	0.619355	0.59081	0.576923	0.612903	0.387097	0.596491	0.555556	0.576923	0.566038	0.189357
Fold4.Rep2	0.371748	176	0.4	1	0	0.8	1	0.5	100	0.619355	0.59081	0.576923	0.580645	0.419355	0.578947	0.535714	0.576923	0.555556	0.156985
Fold4.Rep2	0.3567	184	0.4	1	0	0.8	1	0.5	100	0.619355	0.59081	0.615385	0.580645	0.419355	0.596491	0.551724	0.615385	0.581818	0.195304
Fold4.Rep2	0.355062	186	0.4	1	0	0.8	1	0.5	100	0.619355	0.59081	0.653846	0.580645	0.419355	0.614035	0.566667	0.653846	0.607143	0.233912
Fold4.Rep2	0.342629	195	0.4	1	0	0.8	1	0.5	100	0.619355	0.59081	0.653846	0.548387	0.451613	0.596491	0.548387	0.653846	0.596491	0.202233
Fold4.Rep2	0.310155	196	0.4	1	0	0.8	1	0.5	100	0.619355	0.59081	0.653846	0.516129	0.483871	0.578947	0.53125	0.653846	0.586207	0.170611
Fold4.Rep2	0.275367	198	0.4	1	0	0.8	1	0.5	100	0.619355	0.59081	0.692308	0.516129	0.483871	0.596491	0.545455	0.692308	0.610169	0.210271
Fold4.Rep2	0.240667	200	0.4	1	0	0.8	1	0.5	100	0.619355	0.59081	0.730769	0.516129	0.483871	0.614035	0.558824	0.730769	0.633333	0.250658
Fold4.Rep2	0.213164	202	0.4	1	0	0.8	1	0.5	100	0.619355	0.59081	0.730769	0.483871	0.516129	0.596491	0.542857	0.730769	0.622951	0.2196
Fold4.Rep2	0.204881	205	0.4	1	0	0.8	1	0.5	100	0.619355	0.59081	0.769231	0.483871	0.516129	0.614035	0.555556	0.769231	0.645161	0.261338
Fold4.Rep2	0.201324	208	0.4	1	0	0.8	1	0.5	100	0.619355	0.59081	0.807692	0.483871	0.516129	0.631579	0.567568	0.807692	0.666667	0.304288
Fold4.Rep2	0.198353	217	0.4	1	0	0.8	1	0.5	100	0.619355	0.59081	0.807692	0.451613	0.548387	0.614035	0.552632	0.807692	0.65625	0.273975
Fold4.Rep2	0.191234	221	0.4	1	0	0.8	1	0.5	100	0.619355	0.59081	0.846154	0.451613	0.548387	0.631579	0.564103	0.846154	0.676923	0.319062
Fold4.Rep2	0.181673	223	0.4	1	0	0.8	1	0.5	100	0.619355	0.59081	0.846154	0.419355	0.580645	0.614035	0.55	0.846154	0.666667	0.289063
Fold4.Rep2	0.16589	229	0.4	1	0	0.8	1	0.5	100	0.619355	0.59081	0.884615	0.419355	0.580645	0.631579	0.560976	0.884615	0.686567	0.336935
Fold4.Rep2	0.106575	241	0.4	1	0	0.8	1	0.5	100	0.619355	0.59081	0.923077	0.419355	0.580645	0.649123	0.571429	0.923077	0.705882	0.387321
Fold4.Rep2	0.0932881	249	0.4	1	0	0.8	1	0.5	100	0.619355	0.59081	0.923077	0.387097	0.612903	0.631579	0.55814	0.923077	0.695652	0.358901
Fold4.Rep2	0.0929834	251	0.4	1	0	0.8	1	0.5	100	0.619355	0.59081	0.961538	0.387097	0.612903	0.649123	0.568182	0.961538	0.714286	0.413848
Fold4.Rep2	0.0814229	254	0.4	1	0	0.8	1	0.5	100	0.619355	0.59081	0.961538	0.354839	0.645161	0.631579	0.555556	0.961538	0.704225	0.386523
Fold4.Rep2	0.0737587	256	0.4	1	0	0.8	1	0.5	100	0.619355	0.59081	0.961538	0.322581	0.677419	0.614035	0.543478	0.961538	0.694444	0.358585
Fold4.Rep2	0.0708858	259	0.4	1	0	0.8	1	0.5	100	0.619355	0.59081	0.961538	0.290323	0.709677	0.596491	0.531915	0.961538	0.684932	0.329822
Fold4.Rep2	0.065501	263	0.4	1	0	0.8	1	0.5	100	0.619355	0.59081	0.961538	0.258065	0.741935	0.578947	0.520833	0.961538	0.675676	0.29996
Fold4.Rep2	0.0535837	267	0.4	1	0	0.8	1	0.5	100	0.619355	0.59081	0.961538	0.225806	0.774194	0.561404	0.510204	0.961538	0.666667	0.268637
Fold4.Rep2	0.0529345	273	0.4	1	0	0.8	1	0.5	100	0.619355	0.59081	0.961538	0.193548	0.806452	0.54386	0.5	0.961538	0.657895	0.235347
Fold4.Rep2	0.0404736	276	0.4	1	0	0.8	1	0.5	100	0.619355	0.59081	0.961538	0.16129	0.83871	0.526316	0.490196	0.961538	0.649351	0.199346
Fold4.Rep2	0.0248184	278	0.4	1	0	0.8	1	0.5	100	0.619355	0.59081	0.961538	0.129032	0.870968	0.508772	0.480769	0.961538	0.641026	0.159466
Fold4.Rep2	0.0122629	284	0.4	1	0	0.8	1	0.5	100	0.619355	0.59081	1	0.129032	0.870968	0.526316	0.490566	1	0.658228	0.251593
Fold4.Rep2	0.011118	285	0.4	1	0	0.8	1	0.5	100	0.619355	0.59081	1	0.0967742	0.903226	0.508772	0.481481	1	0.65	0.215859
Fold4.Rep2	0.00953507	7	0.4	1	0	0.8	1	0.75	150	0.605161	0.599196	1	0.0645161	0.935484	0.491228	0.472727	1	0.641975	0.174638
Fold4.Rep2	0.0073055	8	0.4	1	0	0.8	1	0.75	150	0.605161	0.599196	1	0.0322581	0.967742	0.473684	0.464286	1	0.634146	0.12238
Fold4.Rep2	0.00628293	15	0.4	1	0	0.8	1	0.75	150	0.605161	0.599196	1	0	1	0.45614	0.45614	1	0.626506	0
Fold4.Rep2	0.994594	27	0.4	1	0	0.8	1	0.75	150	0.605161	0.599196	0.0384615	1	0	0.561404	1	0.0384615	0.0740741	0.145915
Fold4.Rep2	0.972319	31	0.4	1	0	0.8	1	0.75	150	0.605161	0.599196	0.0769231	1	0	0.578947	1	0.0769231	0.142857	0.208223
Fold4.Rep2	0.963667	35	0.4	1	0	0.8	1	0.75	150	0.605161	0.599196	0.0769231	0.967742	0.0322581	0.561404	0.666667	0.0769231	0.137931	0.0996271
Fold4.Rep2	0.955224	36	0.4	1	0	0.8	1	0.75	150	0.605161	0.599196	0.115385	0.967742	0.0322581	0.578947	0.75	0.115385	0.2	0.162084
Fold4.Rep2	0.939196	40	0.4	1	0	0.8	1	0.75	150	0.605161	0.599196	0.153846	0.967742	0.0322581	0.596491	0.8	0.153846	0.258065	0.214078
Fold4.Rep2	0.917332	59	0.4	1	0	0.8	1	0.75	150	0.605161	0.599196	0.192308	0.967742	0.0322581	0.614035	0.833333	0.192308	0.3125	0.259754
Fold4.Rep2	0.916648	60	0.4	1	0	0.8	1	0.75	150	0.605161	0.599196	0.192308	0.935484	0.0645161	0.596491	0.714286	0.192308	0.30303	0.193926
Fold4.Rep2	0.914494	64	0.4	1	0	0.8	1	0.75	150	0.605161	0.599196	0.192308	0.903226	0.0967742	0.578947	0.625	0.192308	0.294118	0.136987
Fold4.Rep2	0.907636	71	0.4	1	0	0.8	1	0.75	150	0.605161	0.599196	0.230769	0.903226	0.0967742	0.596491	0.666667	0.230769	0.342857	0.183027
Fold4.Rep2	0.8862	77	0.4	1	0	0.8	1	0.75	150	0.605161	0.599196	0.230769	0.870968	0.129032	0.578947	0.6	0.230769	0.333333	0.133229
Fold4.Rep2	0.870909	82	0.4	1	0	0.8	1	0.75	150	0.605161	0.599196	0.269231	0.870968	0.129032	0.596491	0.636364	0.269231	0.378378	0.176944
Fold4.Rep2	0.864689	91	0.4	1	0	0.8	1	0.75	150	0.605161	0.599196	0.269231	0.83871	0.16129	0.578947	0.583333	0.269231	0.368421	0.131873
Fold4.Rep2	0.829337	94	0.4	1	0	0.8	1	0.75	150	0.605161	0.599196	0.269231	0.806452	0.193548	0.561404	0.538462	0.269231	0.358974	0.0898389
Fold4.Rep2	0.816968	96	0.4	1	0	0.8	1	0.75	150	0.605161	0.599196	0.307692	0.806452	0.193548	0.578947	0.571429	0.307692	0.4	0.132075
Fold4.Rep2	0.769572	97	0.4	1	0	0.8	1	0.75	150	0.605161	0.599196	0.307692	0.774194	0.225806	0.561404	0.533333	0.307692	0.390244	0.0926203
Fold4.Rep2	0.761155	98	0.4	1	0	0.8	1	0.75	150	0.605161	0.599196	0.346154	0.774194	0.225806	0.578947	0.5625	0.346154	0.428571	0.133399
Fold4.Rep2	0.725284	103	0.4	1	0	0.8	1	0.75	150	0.605161	0.599196	0.384615	0.774194	0.225806	0.596491	0.588235	0.384615	0.465116	0.172897
Fold4.Rep2	0.723849	106	0.4	1	0	0.8	1	0.75	150	0.605161	0.599196	0.384615	0.741935	0.258065	0.578947	0.555556	0.384615	0.454545	0.135601
Fold4.Rep2	0.675969	121	0.4	1	0	0.8	1	0.75	150	0.605161	0.599196	0.384615	0.709677	0.290323	0.561404	0.526316	0.384615	0.444444	0.0996271
Fold4.Rep2	0.579541	132	0.4	1	0	0.8	1	0.75	150	0.605161	0.599196	0.384615	0.677419	0.322581	0.54386	0.5	0.384615	0.434783	0.0647421
Fold4.Rep2	0.508502	151	0.4	1	0	0.8	1	0.75	150	0.605161	0.599196	0.384615	0.645161	0.354839	0.526316	0.47619	0.384615	0.425532	0.0307456
Fold4.Rep2	0.503884	154	0.4	1	0	0.8	1	0.75	150	0.605161	0.599196	0.423077	0.645161	0.354839	0.54386	0.5	0.423077	0.458333	0.0698152
Fold4.Rep2	0.450805	168	0.4	1	0	0.8	1	0.75	150	0.605161	0.599196	0.461538	0.645161	0.354839	0.561404	0.521739	0.461538	0.489796	0.108325
Fold4.Rep2	0.446521	169	0.4	1	0	0.8	1	0.75	150	0.605161	0.599196	0.5	0.645161	0.354839	0.578947	0.541667	0.5	0.52	0.146439
Fold4.Rep2	0.438609	170	0.4	1	0	0.8	1	0.75	150	0.605161	0.599196	0.538462	0.645161	0.354839	0.596491	0.56	0.538462	0.54902	0.18431
Fold4.Rep2	0.431364	172	0.4	1	0	0.8	1	0.75	150	0.605161	0.599196	0.538462	0.612903	0.387097	0.578947	0.538462	0.538462	0.538462	0.151365
Fold4.Rep2	0.407637	176	0.4	1	0	0.8	1	0.75	150	0.605161	0.599196	0.538462	0.580645	0.419355	0.561404	0.518519	0.538462	0.528302	0.118812
Fold4.Rep2	0.397183	184	0.4	1	0	0.8	1	0.75	150	0.605161	0.599196	0.576923	0.580645	0.419355	0.578947	0.535714	0.576923	0.555556	0.156985
Fold4.Rep2	0.396245	186	0.4	1	0	0.8	1	0.75	150	0.605161	0.599196	0.615385	0.580645	0.419355	0.596491	0.551724	0.615385	0.581818	0.195304
Fold4.Rep2	0.389699	195	0.4	1	0	0.8	1	0.75	150	0.605161	0.599196	0.653846	0.580645	0.419355	0.614035	0.566667	0.653846	0.607143	0.233912
Fold4.Rep2	0.387252	196	0.4	1	0	0.8	1	0.75	150	0.605161	0.599196	0.692308	0.580645	0.419355	0.631579	0.580645	0.692308	0.631579	0.272953
Fold4.Rep2	0.384981	198	0.4	1	0	0.8	1	0.75	150	0.605161	0.599196	0.730769	0.580645	0.419355	0.649123	0.59375	0.730769	0.655172	0.31258
Fold4.Rep2	0.32825	200	0.4	1	0	0.8	1	0.75	150	0.605161	0.599196	0.730769	0.548387	0.451613	0.631579	0.575758	0.730769	0.644068	0.281613
Fold4.Rep2	0.317597	202	0.4	1	0	0.8	1	0.75	150	0.605161	0.599196	0.730769	0.516129	0.483871	0.614035	0.558824	0.730769	0.633333	0.250658
Fold4.Rep2	0.303876	205	0.4	1	0	0.8	1	0.75	150	0.605161	0.599196	0.730769	0.483871	0.516129	0.596491	0.542857	0.730769	0.622951	0.2196
Fold4.Rep2	0.252296	208	0.4	1	0	0.8	1	0.75	150	0.605161	0.599196	0.769231	0.483871	0.516129	0.614035	0.555556	0.769231	0.645161	0.261338
Fold4.Rep2	0.232327	217	0.4	1	0	0.8	1	0.75	150	0.605161	0.599196	0.807692	0.483871	0.516129	0.631579	0.567568	0.807692	0.666667	0.304288
Fold4.Rep2	0.198278	221	0.4	1	0	0.8	1	0.75	150	0.605161	0.599196	0.846154	0.483871	0.516129	0.649123	0.578947	0.846154	0.6875	0.348695
Fold4.Rep2	0.184769	223	0.4	1	0	0.8	1	0.75	150	0.605161	0.599196	0.846154	0.451613	0.548387	0.631579	0.564103	0.846154	0.676923	0.319062
Fold4.Rep2	0.165008	229	0.4	1	0	0.8	1	0.75	150	0.605161	0.599196	0.846154	0.419355	0.580645	0.614035	0.55	0.846154	0.666667	0.289063
Fold4.Rep2	0.161808	241	0.4	1	0	0.8	1	0.75	150	0.605161	0.599196	0.846154	0.387097	0.612903	0.596491	0.536585	0.846154	0.656716	0.258546
Fold4.Rep2	0.158282	249	0.4	1	0	0.8	1	0.75	150	0.605161	0.599196	0.846154	0.354839	0.645161	0.578947	0.52381	0.846154	0.647059	0.227341
Fold4.Rep2	0.127565	251	0.4	1	0	0.8	1	0.75	150	0.605161	0.599196	0.884615	0.354839	0.645161	0.596491	0.534884	0.884615	0.666667	0.277071
Fold4.Rep2	0.118062	254	0.4	1	0	0.8	1	0.75	150	0.605161	0.599196	0.884615	0.322581	0.677419	0.578947	0.522727	0.884615	0.657143	0.245952
Fold4.Rep2	0.0926488	256	0.4	1	0	0.8	1	0.75	150	0.605161	0.599196	0.884615	0.290323	0.709677	0.561404	0.511111	0.884615	0.647887	0.213725
Fold4.Rep2	0.0878549	259	0.4	1	0	0.8	1	0.75	150	0.605161	0.599196	0.923077	0.290323	0.709677	0.578947	0.521739	0.923077	0.666667	0.269331
Fold4.Rep2	0.0865431	263	0.4	1	0	0.8	1	0.75	150	0.605161	0.599196	0.923077	0.258065	0.741935	0.561404	0.510638	0.923077	0.657534	0.237212
Fold4.Rep2	0.0798401	267	0.4	1	0	0.8	1	0.75	150	0.605161	0.599196	0.961538	0.258065	0.741935	0.578947	0.520833	0.961538	0.675676	0.29996
Fold4.Rep2	0.071095	273	0.4	1	0	0.8	1	0.75	150	0.605161	0.599196	0.961538	0.225806	0.774194	0.561404	0.510204	0.961538	0.666667	0.268637
Fold4.Rep2	0.0583239	276	0.4	1	0	0.8	1	0.75	150	0.605161	0.599196	0.961538	0.193548	0.806452	0.54386	0.5	0.961538	0.657895	0.235347
Fold4.Rep2	0.050659	278	0.4	1	0	0.8	1	0.75	150	0.605161	0.599196	0.961538	0.16129	0.83871	0.526316	0.490196	0.961538	0.649351	0.199346
Fold4.Rep2	0.0422834	284	0.4	1	0	0.8	1	0.75	150	0.605161	0.599196	1	0.16129	0.83871	0.54386	0.5	1	0.666667	0.283981
Fold4.Rep2	0.0351737	285	0.4	1	0	0.8	1	0.75	150	0.605161	0.599196	1	0.129032	0.870968	0.526316	0.490566	1	0.658228	0.251593
Fold4.Rep2	0.0339459	7	0.4	1	0	0.8	1	0.75	50	0.606452	0.519416	1	0.0967742	0.903226	0.508772	0.481481	1	0.65	0.215859
Fold4.Rep2	0.031978	8	0.4	1	0	0.8	1	0.75	50	0.606452	0.519416	1	0.0645161	0.935484	0.491228	0.472727	1	0.641975	0.174638
Fold4.Rep2	0.0315678	15	0.4	1	0	0.8	1	0.75	50	0.606452	0.519416	1	0.0322581	0.967742	0.473684	0.464286	1	0.634146	0.12238
Fold4.Rep2	0.00799304	27	0.4	1	0	0.8	1	0.75	50	0.606452	0.519416	1	0	1	0.45614	0.45614	1	0.626506	0
Fold4.Rep2	0.990167	31	0.4	1	0	0.8	1	0.75	50	0.606452	0.519416	0.0384615	1	0	0.561404	1	0.0384615	0.0740741	0.145915
Fold4.Rep2	0.959476	35	0.4	1	0	0.8	1	0.75	50	0.606452	0.519416	0.0384615	0.967742	0.0322581	0.54386	0.5	0.0384615	0.0714286	0.0167921
Fold4.Rep2	0.94663	36	0.4	1	0	0.8	1	0.75	50	0.606452	0.519416	0.0769231	0.967742	0.0322581	0.561404	0.666667	0.0769231	0.137931	0.0996271
Fold4.Rep2	0.943862	40	0.4	1	0	0.8	1	0.75	50	0.606452	0.519416	0.0769231	0.935484	0.0645161	0.54386	0.5	0.0769231	0.133333	0.0241916
Fold4.Rep2	0.92841	59	0.4	1	0	0.8	1	0.75	50	0.606452	0.519416	0.115385	0.935484	0.0645161	0.561404	0.6	0.115385	0.193548	0.0895632
Fold4.Rep2	0.905761	60	0.4	1	0	0.8	1	0.75	50	0.606452	0.519416	0.115385	0.903226	0.0967742	0.54386	0.5	0.115385	0.1875	0.0302039
Fold4.Rep2	0.88584	64	0.4	1	0	0.8	1	0.75	50	0.606452	0.519416	0.153846	0.903226	0.0967742	0.561404	0.571429	0.153846	0.242424	0.0866077
Fold4.Rep2	0.870109	71	0.4	1	0	0.8	1	0.75	50	0.606452	0.519416	0.192308	0.903226	0.0967742	0.578947	0.625	0.192308	0.294118	0.136987
Fold4.Rep2	0.860029	77	0.4	1	0	0.8	1	0.75	50	0.606452	0.519416	0.192308	0.870968	0.129032	0.561404	0.555556	0.192308	0.285714	0.0864293
Fold4.Rep2	0.858322	82	0.4	1	0	0.8	1	0.75	50	0.606452	0.519416	0.230769	0.870968	0.129032	0.578947	0.6	0.230769	0.333333	0.133229
Fold4.Rep2	0.829343	91	0.4	1	0	0.8	1	0.75	50	0.606452	0.519416	0.269231	0.870968	0.129032	0.596491	0.636364	0.269231	0.378378	0.176944
Fold4.Rep2	0.788555	94	0.4	1	0	0.8	1	0.75	50	0.606452	0.519416	0.269231	0.83871	0.16129	0.578947	0.583333	0.269231	0.368421	0.131873
Fold4.Rep2	0.725062	96	0.4	1	0	0.8	1	0.75	50	0.606452	0.519416	0.269231	0.806452	0.193548	0.561404	0.538462	0.269231	0.358974	0.0898389
Fold4.Rep2	0.683354	97	0.4	1	0	0.8	1	0.75	50	0.606452	0.519416	0.307692	0.806452	0.193548	0.578947	0.571429	0.307692	0.4	0.132075
Fold4.Rep2	0.675272	98	0.4	1	0	0.8	1	0.75	50	0.606452	0.519416	0.346154	0.806452	0.193548	0.596491	0.6	0.346154	0.439024	0.172611
Fold4.Rep2	0.674727	103	0.4	1	0	0.8	1	0.75	50	0.606452	0.519416	0.346154	0.774194	0.225806	0.578947	0.5625	0.346154	0.428571	0.133399
Fold4.Rep2	0.662341	106	0.4	1	0	0.8	1	0.75	50	0.606452	0.519416	0.346154	0.741935	0.258065	0.561404	0.529412	0.346154	0.418605	0.0959039
Fold4.Rep2	0.555525	121	0.4	1	0	0.8	1	0.75	50	0.606452	0.519416	0.384615	0.741935	0.258065	0.578947	0.555556	0.384615	0.454545	0.135601
Fold4.Rep2	0.492423	132	0.4	1	0	0.8	1	0.75	50	0.606452	0.519416	0.423077	0.741935	0.258065	0.596491	0.578947	0.423077	0.488889	0.174347
Fold4.Rep2	0.489065	151	0.4	1	0	0.8	1	0.75	50	0.606452	0.519416	0.423077	0.709677	0.290323	0.578947	0.55	0.423077	0.478261	0.138548
Fold4.Rep2	0.431039	154	0.4	1	0	0.8	1	0.75	50	0.606452	0.519416	0.423077	0.677419	0.322581	0.561404	0.52381	0.423077	0.468085	0.103766
Fold4.Rep2	0.409962	168	0.4	1	0	0.8	1	0.75	50	0.606452	0.519416	0.423077	0.645161	0.354839	0.54386	0.5	0.423077	0.458333	0.0698152
Fold4.Rep2	0.401676	169	0.4	1	0	0.8	1	0.75	50	0.606452	0.519416	0.461538	0.645161	0.354839	0.561404	0.521739	0.461538	0.489796	0.108325
Fold4.Rep2	0.388588	170	0.4	1	0	0.8	1	0.75	50	0.606452	0.519416	0.5	0.645161	0.354839	0.578947	0.541667	0.5	0.52	0.146439
Fold4.Rep2	0.37347	172	0.4	1	0	0.8	1	0.75	50	0.606452	0.519416	0.538462	0.645161	0.354839	0.596491	0.56	0.538462	0.54902	0.18431
Fold4.Rep2	0.346189	176	0.4	1	0	0.8	1	0.75	50	0.606452	0.519416	0.538462	0.612903	0.387097	0.578947	0.538462	0.538462	0.538462	0.151365
Fold4.Rep2	0.324791	184	0.4	1	0	0.8	1	0.75	50	0.606452	0.519416	0.538462	0.580645	0.419355	0.561404	0.518519	0.538462	0.528302	0.118812
Fold4.Rep2	0.270002	186	0.4	1	0	0.8	1	0.75	50	0.606452	0.519416	0.576923	0.580645	0.419355	0.578947	0.535714	0.576923	0.555556	0.156985
Fold4.Rep2	0.268587	195	0.4	1	0	0.8	1	0.75	50	0.606452	0.519416	0.615385	0.580645	0.419355	0.596491	0.551724	0.615385	0.581818	0.195304
Fold4.Rep2	0.267023	196	0.4	1	0	0.8	1	0.75	50	0.606452	0.519416	0.615385	0.548387	0.451613	0.578947	0.533333	0.615385	0.571429	0.163367
Fold4.Rep2	0.260929	198	0.4	1	0	0.8	1	0.75	50	0.606452	0.519416	0.653846	0.548387	0.451613	0.596491	0.548387	0.653846	0.596491	0.202233
Fold4.Rep2	0.244958	200	0.4	1	0	0.8	1	0.75	50	0.606452	0.519416	0.692308	0.548387	0.451613	0.614035	0.5625	0.692308	0.62069	0.241596
Fold4.Rep2	0.243332	202	0.4	1	0	0.8	1	0.75	50	0.606452	0.519416	0.692308	0.516129	0.483871	0.596491	0.545455	0.692308	0.610169	0.210271
Fold4.Rep2	0.223209	205	0.4	1	0	0.8	1	0.75	50	0.606452	0.519416	0.692308	0.483871	0.516129	0.578947	0.529412	0.692308	0.6	0.178862
Fold4.Rep2	0.218864	208	0.4	1	0	0.8	1	0.75	50	0.606452	0.519416	0.692308	0.451613	0.548387	0.561404	0.514286	0.692308	0.590164	0.147247
Fold4.Rep2	0.198616	217	0.4	1	0	0.8	1	0.75	50	0.606452	0.519416	0.692308	0.419355	0.580645	0.54386	0.5	0.692308	0.580645	0.115296
Fold4.Rep2	0.180347	221	0.4	1	0	0.8	1	0.75	50	0.606452	0.519416	0.730769	0.419355	0.580645	0.561404	0.513514	0.730769	0.603175	0.156676
Fold4.Rep2	0.172358	223	0.4	1	0	0.8	1	0.75	50	0.606452	0.519416	0.769231	0.419355	0.580645	0.578947	0.526316	0.769231	0.625	0.199254
Fold4.Rep2	0.120409	229	0.4	1	0	0.8	1	0.75	50	0.606452	0.519416	0.769231	0.387097	0.612903	0.561404	0.512821	0.769231	0.615385	0.167508
Fold4.Rep2	0.112306	241	0.4	1	0	0.8	1	0.75	50	0.606452	0.519416	0.769231	0.354839	0.645161	0.54386	0.5	0.769231	0.606061	0.135076
Fold4.Rep2	0.10724	249	0.4	1	0	0.8	1	0.75	50	0.606452	0.519416	0.807692	0.354839	0.645161	0.561404	0.512195	0.807692	0.626866	0.180157
Fold4.Rep2	0.100138	251	0.4	1	0	0.8	1	0.75	50	0.606452	0.519416	0.807692	0.322581	0.677419	0.54386	0.5	0.807692	0.617647	0.14735
Fold4.Rep2	0.0987759	254	0.4	1	0	0.8	1	0.75	50	0.606452	0.519416	0.807692	0.290323	0.709677	0.526316	0.488372	0.807692	0.608696	0.113413
Fold4.Rep2	0.0836055	256	0.4	1	0	0.8	1	0.75	50	0.606452	0.519416	0.846154	0.290323	0.709677	0.54386	0.5	0.846154	0.628571	0.162005
Fold4.Rep2	0.0830022	259	0.4	1	0	0.8	1	0.75	50	0.606452	0.519416	0.846154	0.258065	0.741935	0.526316	0.488889	0.846154	0.619718	0.127325
Fold4.Rep2	0.0780101	263	0.4	1	0	0.8	1	0.75	50	0.606452	0.519416	0.846154	0.225806	0.774194	0.508772	0.478261	0.846154	0.611111	0.0908208
Fold4.Rep2	0.0701117	267	0.4	1	0	0.8	1	0.75	50	0.606452	0.519416	0.846154	0.193548	0.806452	0.491228	0.468085	0.846154	0.60274	0.0519916
Fold4.Rep2	0.0663894	273	0.4	1	0	0.8	1	0.75	50	0.606452	0.519416	0.884615	0.193548	0.806452	0.508772	0.479167	0.884615	0.621622	0.106766
Fold4.Rep2	0.0661195	276	0.4	1	0	0.8	1	0.75	50	0.606452	0.519416	0.884615	0.16129	0.83871	0.491228	0.469388	0.884615	0.613333	0.065825
Fold4.Rep2	0.0409175	278	0.4	1	0	0.8	1	0.75	50	0.606452	0.519416	0.923077	0.16129	0.83871	0.508772	0.48	0.923077	0.631579	0.128029
Fold4.Rep2	0.0377632	284	0.4	1	0	0.8	1	0.75	50	0.606452	0.519416	0.923077	0.129032	0.870968	0.491228	0.470588	0.923077	0.623377	0.0845709
Fold4.Rep2	0.0307608	285	0.4	1	0	0.8	1	0.75	50	0.606452	0.519416	0.961538	0.129032	0.870968	0.508772	0.480769	0.961538	0.641026	0.159466
Fold4.Rep2	0.0233443	7	0.4	1	0	0.8	1	0.75	100	0.609032	0.562138	1	0.129032	0.870968	0.526316	0.490566	1	0.658228	0.251593
Fold4.Rep2	0.0186775	8	0.4	1	0	0.8	1	0.75	100	0.609032	0.562138	1	0.0967742	0.903226	0.508772	0.481481	1	0.65	0.215859
Fold4.Rep2	0.0167566	15	0.4	1	0	0.8	1	0.75	100	0.609032	0.562138	1	0.0645161	0.935484	0.491228	0.472727	1	0.641975	0.174638
Fold4.Rep2	0.016389	27	0.4	1	0	0.8	1	0.75	100	0.609032	0.562138	1	0.0322581	0.967742	0.473684	0.464286	1	0.634146	0.12238
Fold4.Rep2	0.00188637	31	0.4	1	0	0.8	1	0.75	100	0.609032	0.562138	1	0	1	0.45614	0.45614	1	0.626506	0
Fold4.Rep2	0.986983	35	0.4	1	0	0.8	1	0.75	100	0.609032	0.562138	0.0384615	1	0	0.561404	1	0.0384615	0.0740741	0.145915
Fold4.Rep2	0.979412	36	0.4	1	0	0.8	1	0.75	100	0.609032	0.562138	0.0769231	1	0	0.578947	1	0.0769231	0.142857	0.208223
Fold4.Rep2	0.978566	40	0.4	1	0	0.8	1	0.75	100	0.609032	0.562138	0.115385	1	0	0.596491	1	0.115385	0.206897	0.25737
Fold4.Rep2	0.945643	59	0.4	1	0	0.8	1	0.75	100	0.609032	0.562138	0.115385	0.967742	0.0322581	0.578947	0.75	0.115385	0.2	0.162084
Fold4.Rep2	0.883158	60	0.4	1	0	0.8	1	0.75	100	0.609032	0.562138	0.115385	0.935484	0.0645161	0.561404	0.6	0.115385	0.193548	0.0895632
Fold4.Rep2	0.878681	64	0.4	1	0	0.8	1	0.75	100	0.609032	0.562138	0.153846	0.935484	0.0645161	0.578947	0.666667	0.153846	0.25	0.144979
Fold4.Rep2	0.873342	71	0.4	1	0	0.8	1	0.75	100	0.609032	0.562138	0.153846	0.903226	0.0967742	0.561404	0.571429	0.153846	0.242424	0.0866077
Fold4.Rep2	0.870669	77	0.4	1	0	0.8	1	0.75	100	0.609032	0.562138	0.192308	0.903226	0.0967742	0.578947	0.625	0.192308	0.294118	0.136987
Fold4.Rep2	0.866884	82	0.4	1	0	0.8	1	0.75	100	0.609032	0.562138	0.192308	0.870968	0.129032	0.561404	0.555556	0.192308	0.285714	0.0864293
Fold4.Rep2	0.826867	91	0.4	1	0	0.8	1	0.75	100	0.609032	0.562138	0.192308	0.83871	0.16129	0.54386	0.5	0.192308	0.277778	0.0406185
Fold4.Rep2	0.820837	94	0.4	1	0	0.8	1	0.75	100	0.609032	0.562138	0.230769	0.83871	0.16129	0.561404	0.545455	0.230769	0.324324	0.087689
Fold4.Rep2	0.808908	96	0.4	1	0	0.8	1	0.75	100	0.609032	0.562138	0.269231	0.83871	0.16129	0.578947	0.583333	0.269231	0.368421	0.131873
Fold4.Rep2	0.795076	97	0.4	1	0	0.8	1	0.75	100	0.609032	0.562138	0.269231	0.806452	0.193548	0.561404	0.538462	0.269231	0.358974	0.0898389
Fold4.Rep2	0.793914	98	0.4	1	0	0.8	1	0.75	100	0.609032	0.562138	0.269231	0.774194	0.225806	0.54386	0.5	0.269231	0.35	0.0502461
Fold4.Rep2	0.7567	103	0.4	1	0	0.8	1	0.75	100	0.609032	0.562138	0.269231	0.741935	0.258065	0.526316	0.466667	0.269231	0.341463	0.01263
Fold4.Rep2	0.74215	106	0.4	1	0	0.8	1	0.75	100	0.609032	0.562138	0.269231	0.709677	0.290323	0.508772	0.4375	0.269231	0.333333	-0.0233792
Fold4.Rep2	0.737481	121	0.4	1	0	0.8	1	0.75	100	0.609032	0.562138	0.269231	0.677419	0.322581	0.491228	0.411765	0.269231	0.325581	-0.0580827
Fold4.Rep2	0.731003	132	0.4	1	0	0.8	1	0.75	100	0.609032	0.562138	0.307692	0.677419	0.322581	0.508772	0.444444	0.307692	0.363636	-0.0159531
Fold4.Rep2	0.639511	151	0.4	1	0	0.8	1	0.75	100	0.609032	0.562138	0.346154	0.677419	0.322581	0.526316	0.473684	0.346154	0.4	0.0249068
Fold4.Rep2	0.614731	154	0.4	1	0	0.8	1	0.75	100	0.609032	0.562138	0.384615	0.677419	0.322581	0.54386	0.5	0.384615	0.434783	0.0647421
Fold4.Rep2	0.598425	168	0.4	1	0	0.8	1	0.75	100	0.609032	0.562138	0.384615	0.645161	0.354839	0.526316	0.47619	0.384615	0.425532	0.0307456
Fold4.Rep2	0.591156	169	0.4	1	0	0.8	1	0.75	100	0.609032	0.562138	0.384615	0.612903	0.387097	0.508772	0.454545	0.384615	0.416667	-0.00253873
Fold4.Rep2	0.563553	170	0.4	1	0	0.8	1	0.75	100	0.609032	0.562138	0.423077	0.612903	0.387097	0.526316	0.478261	0.423077	0.44898	0.0365281
Fold4.Rep2	0.523913	172	0.4	1	0	0.8	1	0.75	100	0.609032	0.562138	0.461538	0.612903	0.387097	0.54386	0.5	0.461538	0.48	0.0750967
Fold4.Rep2	0.488596	176	0.4	1	0	0.8	1	0.75	100	0.609032	0.562138	0.461538	0.580645	0.419355	0.526316	0.48	0.461538	0.470588	0.0423415
Fold4.Rep2	0.458949	184	0.4	1	0	0.8	1	0.75	100	0.609032	0.562138	0.5	0.580645	0.419355	0.54386	0.5	0.5	0.5	0.0806452
Fold4.Rep2	0.400303	186	0.4	1	0	0.8	1	0.75	100	0.609032	0.562138	0.538462	0.580645	0.419355	0.561404	0.518519	0.538462	0.528302	0.118812
Fold4.Rep2	0.360845	195	0.4	1	0	0.8	1	0.75	100	0.609032	0.562138	0.576923	0.580645	0.419355	0.578947	0.535714	0.576923	0.555556	0.156985
Fold4.Rep2	0.342501	196	0.4	1	0	0.8	1	0.75	100	0.609032	0.562138	0.615385	0.580645	0.419355	0.596491	0.551724	0.615385	0.581818	0.195304
Fold4.Rep2	0.300452	198	0.4	1	0	0.8	1	0.75	100	0.609032	0.562138	0.653846	0.580645	0.419355	0.614035	0.566667	0.653846	0.607143	0.233912
Fold4.Rep2	0.287989	200	0.4	1	0	0.8	1	0.75	100	0.609032	0.562138	0.692308	0.580645	0.419355	0.631579	0.580645	0.692308	0.631579	0.272953
Fold4.Rep2	0.244626	202	0.4	1	0	0.8	1	0.75	100	0.609032	0.562138	0.692308	0.548387	0.451613	0.614035	0.5625	0.692308	0.62069	0.241596
Fold4.Rep2	0.239793	205	0.4	1	0	0.8	1	0.75	100	0.609032	0.562138	0.692308	0.516129	0.483871	0.596491	0.545455	0.692308	0.610169	0.210271
Fold4.Rep2	0.207581	208	0.4	1	0	0.8	1	0.75	100	0.609032	0.562138	0.692308	0.483871	0.516129	0.578947	0.529412	0.692308	0.6	0.178862
Fold4.Rep2	0.196076	217	0.4	1	0	0.8	1	0.75	100	0.609032	0.562138	0.730769	0.483871	0.516129	0.596491	0.542857	0.730769	0.622951	0.2196
Fold4.Rep2	0.177944	221	0.4	1	0	0.8	1	0.75	100	0.609032	0.562138	0.730769	0.451613	0.548387	0.578947	0.527778	0.730769	0.612903	0.188317
Fold4.Rep2	0.17043	223	0.4	1	0	0.8	1	0.75	100	0.609032	0.562138	0.769231	0.451613	0.548387	0.596491	0.540541	0.769231	0.634921	0.230482
Fold4.Rep2	0.169665	229	0.4	1	0	0.8	1	0.75	100	0.609032	0.562138	0.769231	0.419355	0.580645	0.578947	0.526316	0.769231	0.625	0.199254
Fold4.Rep2	0.15868	241	0.4	1	0	0.8	1	0.75	100	0.609032	0.562138	0.807692	0.419355	0.580645	0.596491	0.538462	0.807692	0.646154	0.243285
Fold4.Rep2	0.136632	249	0.4	1	0	0.8	1	0.75	100	0.609032	0.562138	0.846154	0.419355	0.580645	0.614035	0.55	0.846154	0.666667	0.289063
Fold4.Rep2	0.127617	251	0.4	1	0	0.8	1	0.75	100	0.609032	0.562138	0.846154	0.387097	0.612903	0.596491	0.536585	0.846154	0.656716	0.258546
Fold4.Rep2	0.121217	254	0.4	1	0	0.8	1	0.75	100	0.609032	0.562138	0.846154	0.354839	0.645161	0.578947	0.52381	0.846154	0.647059	0.227341
Fold4.Rep2	0.118376	256	0.4	1	0	0.8	1	0.75	100	0.609032	0.562138	0.884615	0.354839	0.645161	0.596491	0.534884	0.884615	0.666667	0.277071
Fold4.Rep2	0.0624134	259	0.4	1	0	0.8	1	0.75	100	0.609032	0.562138	0.923077	0.354839	0.645161	0.614035	0.545455	0.923077	0.685714	0.3299
Fold4.Rep2	0.0514142	263	0.4	1	0	0.8	1	0.75	100	0.609032	0.562138	0.923077	0.322581	0.677419	0.596491	0.533333	0.923077	0.676056	0.300124
Fold4.Rep2	0.0500167	267	0.4	1	0	0.8	1	0.75	100	0.609032	0.562138	0.923077	0.290323	0.709677	0.578947	0.521739	0.923077	0.666667	0.269331
Fold4.Rep2	0.0479422	273	0.4	1	0	0.8	1	0.75	100	0.609032	0.562138	0.923077	0.258065	0.741935	0.561404	0.510638	0.923077	0.657534	0.237212
Fold4.Rep2	0.0327202	276	0.4	1	0	0.8	1	0.75	100	0.609032	0.562138	0.923077	0.225806	0.774194	0.54386	0.5	0.923077	0.648649	0.203363
Fold4.Rep2	0.029465	278	0.4	1	0	0.8	1	0.75	100	0.609032	0.562138	0.961538	0.225806	0.774194	0.561404	0.510204	0.961538	0.666667	0.268637
Fold4.Rep2	0.0292107	284	0.4	1	0	0.8	1	0.75	100	0.609032	0.562138	0.961538	0.193548	0.806452	0.54386	0.5	0.961538	0.657895	0.235347
Fold4.Rep2	0.0249052	285	0.4	1	0	0.8	1	0.75	100	0.609032	0.562138	1	0.193548	0.806452	0.561404	0.509804	1	0.675325	0.314121
Fold4.Rep2	0.0184026	7	0.4	1	0	0.8	1	1	150	0.708387	0.651728	1	0.16129	0.83871	0.54386	0.5	1	0.666667	0.283981
Fold4.Rep2	0.0171385	8	0.4	1	0	0.8	1	1	150	0.708387	0.651728	1	0.129032	0.870968	0.526316	0.490566	1	0.658228	0.251593
Fold4.Rep2	0.0119223	15	0.4	1	0	0.8	1	1	150	0.708387	0.651728	1	0.0967742	0.903226	0.508772	0.481481	1	0.65	0.215859
Fold4.Rep2	0.0054872	27	0.4	1	0	0.8	1	1	150	0.708387	0.651728	1	0.0645161	0.935484	0.491228	0.472727	1	0.641975	0.174638
Fold4.Rep2	0.00326043	31	0.4	1	0	0.8	1	1	150	0.708387	0.651728	1	0.0322581	0.967742	0.473684	0.464286	1	0.634146	0.12238
Fold4.Rep2	0.0026015	35	0.4	1	0	0.8	1	1	150	0.708387	0.651728	1	0	1	0.45614	0.45614	1	0.626506	0
Fold4.Rep2	0.999744	36	0.4	1	0	0.8	1	1	150	0.708387	0.651728	0.0384615	1	0	0.561404	1	0.0384615	0.0740741	0.145915
Fold4.Rep2	0.997645	40	0.4	1	0	0.8	1	1	150	0.708387	0.651728	0.0384615	0.967742	0.0322581	0.54386	0.5	0.0384615	0.0714286	0.0167921
Fold4.Rep2	0.997187	59	0.4	1	0	0.8	1	1	150	0.708387	0.651728	0.0769231	0.967742	0.0322581	0.561404	0.666667	0.0769231	0.137931	0.0996271
Fold4.Rep2	0.985993	60	0.4	1	0	0.8	1	1	150	0.708387	0.651728	0.115385	0.967742	0.0322581	0.578947	0.75	0.115385	0.2	0.162084
Fold4.Rep2	0.977965	64	0.4	1	0	0.8	1	1	150	0.708387	0.651728	0.153846	0.967742	0.0322581	0.596491	0.8	0.153846	0.258065	0.214078
Fold4.Rep2	0.975474	71	0.4	1	0	0.8	1	1	150	0.708387	0.651728	0.153846	0.935484	0.0645161	0.578947	0.666667	0.153846	0.25	0.144979
Fold4.Rep2	0.973643	77	0.4	1	0	0.8	1	1	150	0.708387	0.651728	0.192308	0.935484	0.0645161	0.596491	0.714286	0.192308	0.30303	0.193926
Fold4.Rep2	0.96055	82	0.4	1	0	0.8	1	1	150	0.708387	0.651728	0.192308	0.903226	0.0967742	0.578947	0.625	0.192308	0.294118	0.136987
Fold4.Rep2	0.940927	91	0.4	1	0	0.8	1	1	150	0.708387	0.651728	0.230769	0.903226	0.0967742	0.596491	0.666667	0.230769	0.342857	0.183027
Fold4.Rep2	0.940239	94	0.4	1	0	0.8	1	1	150	0.708387	0.651728	0.269231	0.903226	0.0967742	0.614035	0.7	0.269231	0.388889	0.225839
Fold4.Rep2	0.924211	96	0.4	1	0	0.8	1	1	150	0.708387	0.651728	0.307692	0.903226	0.0967742	0.631579	0.727273	0.307692	0.432432	0.266199
Fold4.Rep2	0.913708	97	0.4	1	0	0.8	1	1	150	0.708387	0.651728	0.346154	0.903226	0.0967742	0.649123	0.75	0.346154	0.473684	0.304671
Fold4.Rep2	0.87711	98	0.4	1	0	0.8	1	1	150	0.708387	0.651728	0.346154	0.870968	0.129032	0.631579	0.692308	0.346154	0.461538	0.257734
Fold4.Rep2	0.862846	103	0.4	1	0	0.8	1	1	150	0.708387	0.651728	0.346154	0.83871	0.16129	0.614035	0.642857	0.346154	0.45	0.213905
Fold4.Rep2	0.839064	106	0.4	1	0	0.8	1	1	150	0.708387	0.651728	0.384615	0.83871	0.16129	0.631579	0.666667	0.384615	0.487805	0.252601
Fold4.Rep2	0.837514	121	0.4	1	0	0.8	1	1	150	0.708387	0.651728	0.384615	0.806452	0.193548	0.614035	0.625	0.384615	0.47619	0.211788
Fold4.Rep2	0.830195	132	0.4	1	0	0.8	1	1	150	0.708387	0.651728	0.384615	0.774194	0.225806	0.596491	0.588235	0.384615	0.465116	0.172897
Fold4.Rep2	0.803388	151	0.4	1	0	0.8	1	1	150	0.708387	0.651728	0.423077	0.774194	0.225806	0.614035	0.611111	0.423077	0.5	0.211379
Fold4.Rep2	0.784592	154	0.4	1	0	0.8	1	1	150	0.708387	0.651728	0.461538	0.774194	0.225806	0.631579	0.631579	0.461538	0.533333	0.249068
Fold4.Rep2	0.730925	168	0.4	1	0	0.8	1	1	150	0.708387	0.651728	0.461538	0.741935	0.258065	0.614035	0.6	0.461538	0.521739	0.212354
Fold4.Rep2	0.710528	169	0.4	1	0	0.8	1	1	150	0.708387	0.651728	0.5	0.741935	0.258065	0.631579	0.619048	0.5	0.553191	0.249808
Fold4.Rep2	0.687651	170	0.4	1	0	0.8	1	1	150	0.708387	0.651728	0.538462	0.741935	0.258065	0.649123	0.636364	0.538462	0.583333	0.286877
Fold4.Rep2	0.612911	172	0.4	1	0	0.8	1	1	150	0.708387	0.651728	0.538462	0.709677	0.290323	0.631579	0.608696	0.538462	0.571429	0.251918
Fold4.Rep2	0.562544	176	0.4	1	0	0.8	1	1	150	0.708387	0.651728	0.538462	0.677419	0.322581	0.614035	0.583333	0.538462	0.56	0.217781
Fold4.Rep2	0.538067	184	0.4	1	0	0.8	1	1	150	0.708387	0.651728	0.576923	0.677419	0.322581	0.631579	0.6	0.576923	0.588235	0.255294
Fold4.Rep2	0.533727	186	0.4	1	0	0.8	1	1	150	0.708387	0.651728	0.615385	0.677419	0.322581	0.649123	0.615385	0.615385	0.615385	0.292804
Fold4.Rep2	0.526057	195	0.4	1	0	0.8	1	1	150	0.708387	0.651728	0.615385	0.645161	0.354839	0.631579	0.592593	0.615385	0.603774	0.259902
Fold4.Rep2	0.525597	196	0.4	1	0	0.8	1	1	150	0.708387	0.651728	0.653846	0.645161	0.354839	0.649123	0.607143	0.653846	0.62963	0.297901
Fold4.Rep2	0.517082	198	0.4	1	0	0.8	1	1	150	0.708387	0.651728	0.653846	0.612903	0.387097	0.631579	0.586207	0.653846	0.618182	0.265762
Fold4.Rep2	0.445026	200	0.4	1	0	0.8	1	1	150	0.708387	0.651728	0.653846	0.580645	0.419355	0.614035	0.566667	0.653846	0.607143	0.233912
Fold4.Rep2	0.407752	202	0.4	1	0	0.8	1	1	150	0.708387	0.651728	0.653846	0.548387	0.451613	0.596491	0.548387	0.653846	0.596491	0.202233
Fold4.Rep2	0.362097	205	0.4	1	0	0.8	1	1	150	0.708387	0.651728	0.653846	0.516129	0.483871	0.578947	0.53125	0.653846	0.586207	0.170611
Fold4.Rep2	0.357098	208	0.4	1	0	0.8	1	1	150	0.708387	0.651728	0.653846	0.483871	0.516129	0.561404	0.515152	0.653846	0.576271	0.138929
Fold4.Rep2	0.356812	217	0.4	1	0	0.8	1	1	150	0.708387	0.651728	0.692308	0.483871	0.516129	0.578947	0.529412	0.692308	0.6	0.178862
Fold4.Rep2	0.329193	221	0.4	1	0	0.8	1	1	150	0.708387	0.651728	0.730769	0.483871	0.516129	0.596491	0.542857	0.730769	0.622951	0.2196
Fold4.Rep2	0.317478	223	0.4	1	0	0.8	1	1	150	0.708387	0.651728	0.769231	0.483871	0.516129	0.614035	0.555556	0.769231	0.645161	0.261338
Fold4.Rep2	0.2571	229	0.4	1	0	0.8	1	1	150	0.708387	0.651728	0.769231	0.451613	0.548387	0.596491	0.540541	0.769231	0.634921	0.230482
Fold4.Rep2	0.214135	241	0.4	1	0	0.8	1	1	150	0.708387	0.651728	0.807692	0.451613	0.548387	0.614035	0.552632	0.807692	0.65625	0.273975
Fold4.Rep2	0.136324	249	0.4	1	0	0.8	1	1	150	0.708387	0.651728	0.807692	0.419355	0.580645	0.596491	0.538462	0.807692	0.646154	0.243285
Fold4.Rep2	0.122581	251	0.4	1	0	0.8	1	1	150	0.708387	0.651728	0.807692	0.387097	0.612903	0.578947	0.525	0.807692	0.636364	0.212069
Fold4.Rep2	0.12121	254	0.4	1	0	0.8	1	1	150	0.708387	0.651728	0.807692	0.354839	0.645161	0.561404	0.512195	0.807692	0.626866	0.180157
Fold4.Rep2	0.117751	256	0.4	1	0	0.8	1	1	150	0.708387	0.651728	0.846154	0.354839	0.645161	0.578947	0.52381	0.846154	0.647059	0.227341
Fold4.Rep2	0.107984	259	0.4	1	0	0.8	1	1	150	0.708387	0.651728	0.846154	0.322581	0.677419	0.561404	0.511628	0.846154	0.637681	0.195242
Fold4.Rep2	0.0886029	263	0.4	1	0	0.8	1	1	150	0.708387	0.651728	0.884615	0.322581	0.677419	0.578947	0.522727	0.884615	0.657143	0.245952
Fold4.Rep2	0.0585297	267	0.4	1	0	0.8	1	1	150	0.708387	0.651728	0.884615	0.290323	0.709677	0.561404	0.511111	0.884615	0.647887	0.213725
Fold4.Rep2	0.0550654	273	0.4	1	0	0.8	1	1	150	0.708387	0.651728	0.884615	0.258065	0.741935	0.54386	0.5	0.884615	0.638889	0.180076
Fold4.Rep2	0.0545864	276	0.4	1	0	0.8	1	1	150	0.708387	0.651728	0.884615	0.225806	0.774194	0.526316	0.489362	0.884615	0.630137	0.144602
Fold4.Rep2	0.0476883	278	0.4	1	0	0.8	1	1	150	0.708387	0.651728	0.884615	0.193548	0.806452	0.508772	0.479167	0.884615	0.621622	0.106766
Fold4.Rep2	0.0450907	284	0.4	1	0	0.8	1	1	150	0.708387	0.651728	0.884615	0.16129	0.83871	0.491228	0.469388	0.884615	0.613333	0.065825
Fold4.Rep2	0.0424126	285	0.4	1	0	0.8	1	1	150	0.708387	0.651728	0.884615	0.129032	0.870968	0.473684	0.46	0.884615	0.605263	0.0207105
Fold4.Rep2	0.033136	7	0.4	1	0	0.8	1	1	50	0.695484	0.588787	0.923077	0.129032	0.870968	0.491228	0.470588	0.923077	0.623377	0.0845709
Fold4.Rep2	0.023818	8	0.4	1	0	0.8	1	1	50	0.695484	0.588787	0.961538	0.129032	0.870968	0.508772	0.480769	0.961538	0.641026	0.159466
Fold4.Rep2	0.019396	15	0.4	1	0	0.8	1	1	50	0.695484	0.588787	0.961538	0.0967742	0.903226	0.491228	0.471698	0.961538	0.632911	0.113701
Fold4.Rep2	0.0156625	27	0.4	1	0	0.8	1	1	50	0.695484	0.588787	0.961538	0.0645161	0.935484	0.473684	0.462963	0.961538	0.625	0.0581158
Fold4.Rep2	0.00288677	31	0.4	1	0	0.8	1	1	50	0.695484	0.588787	0.961538	0.0322581	0.967742	0.45614	0.454545	0.961538	0.617284	-0.0167921
Fold4.Rep2	0.00236201	35	0.4	1	0	0.8	1	1	50	0.695484	0.588787	0.961538	0	1	0.438596	0.446429	0.961538	0.609756	-0.145915
Fold4.Rep2	0.00113189	36	0.4	1	0	0.8	1	1	50	0.695484	0.588787	1	0	1	0.45614	0.45614	1	0.626506	0
Fold4.Rep2	0.994412	40	0.4	1	0	0.8	1	1	50	0.695484	0.588787	0.0384615	1	0	0.561404	1	0.0384615	0.0740741	0.145915
Fold4.Rep2	0.99157	59	0.4	1	0	0.8	1	1	50	0.695484	0.588787	0.0769231	1	0	0.578947	1	0.0769231	0.142857	0.208223
Fold4.Rep2	0.982243	60	0.4	1	0	0.8	1	1	50	0.695484	0.588787	0.115385	1	0	0.596491	1	0.115385	0.206897	0.25737
Fold4.Rep2	0.977999	64	0.4	1	0	0.8	1	1	50	0.695484	0.588787	0.153846	1	0	0.614035	1	0.153846	0.266667	0.299976
Fold4.Rep2	0.960914	71	0.4	1	0	0.8	1	1	50	0.695484	0.588787	0.153846	0.967742	0.0322581	0.596491	0.8	0.153846	0.258065	0.214078
Fold4.Rep2	0.936431	77	0.4	1	0	0.8	1	1	50	0.695484	0.588787	0.153846	0.935484	0.0645161	0.578947	0.666667	0.153846	0.25	0.144979
Fold4.Rep2	0.905113	82	0.4	1	0	0.8	1	1	50	0.695484	0.588787	0.153846	0.903226	0.0967742	0.561404	0.571429	0.153846	0.242424	0.0866077
Fold4.Rep2	0.898041	91	0.4	1	0	0.8	1	1	50	0.695484	0.588787	0.192308	0.903226	0.0967742	0.578947	0.625	0.192308	0.294118	0.136987
Fold4.Rep2	0.882968	94	0.4	1	0	0.8	1	1	50	0.695484	0.588787	0.192308	0.870968	0.129032	0.561404	0.555556	0.192308	0.285714	0.0864293
Fold4.Rep2	0.868922	96	0.4	1	0	0.8	1	1	50	0.695484	0.588787	0.230769	0.870968	0.129032	0.578947	0.6	0.230769	0.333333	0.133229
Fold4.Rep2	0.849892	97	0.4	1	0	0.8	1	1	50	0.695484	0.588787	0.269231	0.870968	0.129032	0.596491	0.636364	0.269231	0.378378	0.176944
Fold4.Rep2	0.838747	98	0.4	1	0	0.8	1	1	50	0.695484	0.588787	0.269231	0.83871	0.16129	0.578947	0.583333	0.269231	0.368421	0.131873
Fold4.Rep2	0.821939	103	0.4	1	0	0.8	1	1	50	0.695484	0.588787	0.307692	0.83871	0.16129	0.596491	0.615385	0.307692	0.410256	0.173787
Fold4.Rep2	0.791714	106	0.4	1	0	0.8	1	1	50	0.695484	0.588787	0.346154	0.83871	0.16129	0.614035	0.642857	0.346154	0.45	0.213905
Fold4.Rep2	0.773381	121	0.4	1	0	0.8	1	1	50	0.695484	0.588787	0.346154	0.806452	0.193548	0.596491	0.6	0.346154	0.439024	0.172611
Fold4.Rep2	0.772276	132	0.4	1	0	0.8	1	1	50	0.695484	0.588787	0.346154	0.774194	0.225806	0.578947	0.5625	0.346154	0.428571	0.133399
Fold4.Rep2	0.767383	151	0.4	1	0	0.8	1	1	50	0.695484	0.588787	0.346154	0.741935	0.258065	0.561404	0.529412	0.346154	0.418605	0.0959039
Fold4.Rep2	0.724178	154	0.4	1	0	0.8	1	1	50	0.695484	0.588787	0.384615	0.741935	0.258065	0.578947	0.555556	0.384615	0.454545	0.135601
Fold4.Rep2	0.721828	168	0.4	1	0	0.8	1	1	50	0.695484	0.588787	0.384615	0.709677	0.290323	0.561404	0.526316	0.384615	0.444444	0.0996271
Fold4.Rep2	0.686168	169	0.4	1	0	0.8	1	1	50	0.695484	0.588787	0.384615	0.677419	0.322581	0.54386	0.5	0.384615	0.434783	0.0647421
Fold4.Rep2	0.669141	170	0.4	1	0	0.8	1	1	50	0.695484	0.588787	0.423077	0.677419	0.322581	0.561404	0.52381	0.423077	0.468085	0.103766
Fold4.Rep2	0.651253	172	0.4	1	0	0.8	1	1	50	0.695484	0.588787	0.461538	0.677419	0.322581	0.578947	0.545455	0.461538	0.5	0.142169
Fold4.Rep2	0.631837	176	0.4	1	0	0.8	1	1	50	0.695484	0.588787	0.461538	0.645161	0.354839	0.561404	0.521739	0.461538	0.489796	0.108325
Fold4.Rep2	0.559031	184	0.4	1	0	0.8	1	1	50	0.695484	0.588787	0.461538	0.612903	0.387097	0.54386	0.5	0.461538	0.48	0.0750967
Fold4.Rep2	0.454518	186	0.4	1	0	0.8	1	1	50	0.695484	0.588787	0.5	0.612903	0.387097	0.561404	0.52	0.5	0.509804	0.113326
Fold4.Rep2	0.43454	195	0.4	1	0	0.8	1	1	50	0.695484	0.588787	0.5	0.580645	0.419355	0.54386	0.5	0.5	0.5	0.0806452
Fold4.Rep2	0.422596	196	0.4	1	0	0.8	1	1	50	0.695484	0.588787	0.538462	0.580645	0.419355	0.561404	0.518519	0.538462	0.528302	0.118812
Fold4.Rep2	0.29894	198	0.4	1	0	0.8	1	1	50	0.695484	0.588787	0.576923	0.580645	0.419355	0.578947	0.535714	0.576923	0.555556	0.156985
Fold4.Rep2	0.223759	200	0.4	1	0	0.8	1	1	50	0.695484	0.588787	0.615385	0.580645	0.419355	0.596491	0.551724	0.615385	0.581818	0.195304
Fold4.Rep2	0.15809	202	0.4	1	0	0.8	1	1	50	0.695484	0.588787	0.653846	0.580645	0.419355	0.614035	0.566667	0.653846	0.607143	0.233912
Fold4.Rep2	0.157876	205	0.4	1	0	0.8	1	1	50	0.695484	0.588787	0.653846	0.548387	0.451613	0.596491	0.548387	0.653846	0.596491	0.202233
Fold4.Rep2	0.145482	208	0.4	1	0	0.8	1	1	50	0.695484	0.588787	0.653846	0.516129	0.483871	0.578947	0.53125	0.653846	0.586207	0.170611
Fold4.Rep2	0.0996659	217	0.4	1	0	0.8	1	1	50	0.695484	0.588787	0.653846	0.483871	0.516129	0.561404	0.515152	0.653846	0.576271	0.138929
Fold4.Rep2	0.0964664	221	0.4	1	0	0.8	1	1	50	0.695484	0.588787	0.692308	0.483871	0.516129	0.578947	0.529412	0.692308	0.6	0.178862
Fold4.Rep2	0.0765902	223	0.4	1	0	0.8	1	1	50	0.695484	0.588787	0.730769	0.483871	0.516129	0.596491	0.542857	0.730769	0.622951	0.2196
Fold4.Rep2	0.075173	229	0.4	1	0	0.8	1	1	50	0.695484	0.588787	0.769231	0.483871	0.516129	0.614035	0.555556	0.769231	0.645161	0.261338
Fold4.Rep2	0.0683076	241	0.4	1	0	0.8	1	1	50	0.695484	0.588787	0.769231	0.451613	0.548387	0.596491	0.540541	0.769231	0.634921	0.230482
Fold4.Rep2	0.0629043	249	0.4	1	0	0.8	1	1	50	0.695484	0.588787	0.807692	0.451613	0.548387	0.614035	0.552632	0.807692	0.65625	0.273975
Fold4.Rep2	0.0627168	251	0.4	1	0	0.8	1	1	50	0.695484	0.588787	0.846154	0.451613	0.548387	0.631579	0.564103	0.846154	0.676923	0.319062
Fold4.Rep2	0.0586935	254	0.4	1	0	0.8	1	1	50	0.695484	0.588787	0.884615	0.451613	0.548387	0.649123	0.575	0.884615	0.69697	0.366056
Fold4.Rep2	0.0569235	256	0.4	1	0	0.8	1	1	50	0.695484	0.588787	0.923077	0.451613	0.548387	0.666667	0.585366	0.923077	0.716418	0.415324
Fold4.Rep2	0.0569159	259	0.4	1	0	0.8	1	1	50	0.695484	0.588787	0.923077	0.419355	0.580645	0.649123	0.571429	0.923077	0.705882	0.387321
Fold4.Rep2	0.0453089	263	0.4	1	0	0.8	1	1	50	0.695484	0.588787	0.923077	0.387097	0.612903	0.631579	0.55814	0.923077	0.695652	0.358901
Fold4.Rep2	0.0413653	267	0.4	1	0	0.8	1	1	50	0.695484	0.588787	0.961538	0.387097	0.612903	0.649123	0.568182	0.961538	0.714286	0.413848
Fold4.Rep2	0.0376498	273	0.4	1	0	0.8	1	1	50	0.695484	0.588787	0.961538	0.354839	0.645161	0.631579	0.555556	0.961538	0.704225	0.386523
Fold4.Rep2	0.0368372	276	0.4	1	0	0.8	1	1	50	0.695484	0.588787	0.961538	0.322581	0.677419	0.614035	0.543478	0.961538	0.694444	0.358585
Fold4.Rep2	0.0296042	278	0.4	1	0	0.8	1	1	50	0.695484	0.588787	0.961538	0.290323	0.709677	0.596491	0.531915	0.961538	0.684932	0.329822
Fold4.Rep2	0.0216609	284	0.4	1	0	0.8	1	1	50	0.695484	0.588787	0.961538	0.258065	0.741935	0.578947	0.520833	0.961538	0.675676	0.29996
Fold4.Rep2	0.0177963	285	0.4	1	0	0.8	1	1	50	0.695484	0.588787	0.961538	0.225806	0.774194	0.561404	0.510204	0.961538	0.666667	0.268637
Fold4.Rep2	0.0159663	7	0.4	1	0	0.8	1	1	100	0.664516	0.592175	0.961538	0.193548	0.806452	0.54386	0.5	0.961538	0.657895	0.235347
Fold4.Rep2	0.0159611	8	0.4	1	0	0.8	1	1	100	0.664516	0.592175	0.961538	0.16129	0.83871	0.526316	0.490196	0.961538	0.649351	0.199346
Fold4.Rep2	0.015231	15	0.4	1	0	0.8	1	1	100	0.664516	0.592175	0.961538	0.129032	0.870968	0.508772	0.480769	0.961538	0.641026	0.159466
Fold4.Rep2	0.0144539	27	0.4	1	0	0.8	1	1	100	0.664516	0.592175	0.961538	0.0967742	0.903226	0.491228	0.471698	0.961538	0.632911	0.113701
Fold4.Rep2	0.0141554	31	0.4	1	0	0.8	1	1	100	0.664516	0.592175	0.961538	0.0645161	0.935484	0.473684	0.462963	0.961538	0.625	0.0581158
Fold4.Rep2	0.00752842	35	0.4	1	0	0.8	1	1	100	0.664516	0.592175	0.961538	0.0322581	0.967742	0.45614	0.454545	0.961538	0.617284	-0.0167921
Fold4.Rep2	0.00696272	36	0.4	1	0	0.8	1	1	100	0.664516	0.592175	1	0.0322581	0.967742	0.473684	0.464286	1	0.634146	0.12238
Fold4.Rep2	0.00526172	40	0.4	1	0	0.8	1	1	100	0.664516	0.592175	1	0	1	0.45614	0.45614	1	0.626506	0
Fold4.Rep2	0.993822	59	0.4	1	0	0.8	1	1	100	0.664516	0.592175	0.0384615	1	0	0.561404	1	0.0384615	0.0740741	0.145915
Fold4.Rep2	0.984244	60	0.4	1	0	0.8	1	1	100	0.664516	0.592175	0.0769231	1	0	0.578947	1	0.0769231	0.142857	0.208223
Fold4.Rep2	0.979331	64	0.4	1	0	0.8	1	1	100	0.664516	0.592175	0.0769231	0.967742	0.0322581	0.561404	0.666667	0.0769231	0.137931	0.0996271
Fold4.Rep2	0.960112	71	0.4	1	0	0.8	1	1	100	0.664516	0.592175	0.115385	0.967742	0.0322581	0.578947	0.75	0.115385	0.2	0.162084
Fold4.Rep2	0.944392	77	0.4	1	0	0.8	1	1	100	0.664516	0.592175	0.115385	0.935484	0.0645161	0.561404	0.6	0.115385	0.193548	0.0895632
Fold4.Rep2	0.923105	82	0.4	1	0	0.8	1	1	100	0.664516	0.592175	0.115385	0.903226	0.0967742	0.54386	0.5	0.115385	0.1875	0.0302039
Fold4.Rep2	0.91502	91	0.4	1	0	0.8	1	1	100	0.664516	0.592175	0.115385	0.870968	0.129032	0.526316	0.428571	0.115385	0.181818	-0.0207105
Fold4.Rep2	0.907379	94	0.4	1	0	0.8	1	1	100	0.664516	0.592175	0.153846	0.870968	0.129032	0.54386	0.5	0.153846	0.235294	0.0355811
Fold4.Rep2	0.891241	96	0.4	1	0	0.8	1	1	100	0.664516	0.592175	0.192308	0.870968	0.129032	0.561404	0.555556	0.192308	0.285714	0.0864293
Fold4.Rep2	0.860054	97	0.4	1	0	0.8	1	1	100	0.664516	0.592175	0.192308	0.83871	0.16129	0.54386	0.5	0.192308	0.277778	0.0406185
Fold4.Rep2	0.848354	98	0.4	1	0	0.8	1	1	100	0.664516	0.592175	0.192308	0.806452	0.193548	0.526316	0.454545	0.192308	0.27027	-0.00156588
Fold4.Rep2	0.846607	103	0.4	1	0	0.8	1	1	100	0.664516	0.592175	0.192308	0.774194	0.225806	0.508772	0.416667	0.192308	0.263158	-0.040926
Fold4.Rep2	0.75643	106	0.4	1	0	0.8	1	1	100	0.664516	0.592175	0.192308	0.741935	0.258065	0.491228	0.384615	0.192308	0.25641	-0.0780567
Fold4.Rep2	0.75105	121	0.4	1	0	0.8	1	1	100	0.664516	0.592175	0.192308	0.709677	0.290323	0.473684	0.357143	0.192308	0.25	-0.113413
Fold4.Rep2	0.739524	132	0.4	1	0	0.8	1	1	100	0.664516	0.592175	0.192308	0.677419	0.322581	0.45614	0.333333	0.192308	0.243902	-0.14735
Fold4.Rep2	0.609312	151	0.4	1	0	0.8	1	1	100	0.664516	0.592175	0.192308	0.645161	0.354839	0.438596	0.3125	0.192308	0.238095	-0.180157
Fold4.Rep2	0.593035	154	0.4	1	0	0.8	1	1	100	0.664516	0.592175	0.230769	0.645161	0.354839	0.45614	0.352941	0.230769	0.27907	-0.135076
Fold4.Rep2	0.558695	168	0.4	1	0	0.8	1	1	100	0.664516	0.592175	0.269231	0.645161	0.354839	0.473684	0.388889	0.269231	0.318182	-0.0917303
Fold4.Rep2	0.552509	169	0.4	1	0	0.8	1	1	100	0.664516	0.592175	0.307692	0.645161	0.354839	0.491228	0.421053	0.307692	0.355556	-0.0498135
Fold4.Rep2	0.550507	170	0.4	1	0	0.8	1	1	100	0.664516	0.592175	0.346154	0.645161	0.354839	0.508772	0.45	0.346154	0.391304	-0.00906389
Fold4.Rep2	0.526673	172	0.4	1	0	0.8	1	1	100	0.664516	0.592175	0.346154	0.612903	0.387097	0.491228	0.428571	0.346154	0.382979	-0.0422752
Fold4.Rep2	0.499048	176	0.4	1	0	0.8	1	1	100	0.664516	0.592175	0.384615	0.612903	0.387097	0.508772	0.454545	0.384615	0.416667	-0.00253873
Fold4.Rep2	0.464211	184	0.4	1	0	0.8	1	1	100	0.664516	0.592175	0.423077	0.612903	0.387097	0.526316	0.478261	0.423077	0.44898	0.0365281
Fold4.Rep2	0.447966	186	0.4	1	0	0.8	1	1	100	0.664516	0.592175	0.461538	0.612903	0.387097	0.54386	0.5	0.461538	0.48	0.0750967
Fold4.Rep2	0.431881	195	0.4	1	0	0.8	1	1	100	0.664516	0.592175	0.461538	0.580645	0.419355	0.526316	0.48	0.461538	0.470588	0.0423415
Fold4.Rep2	0.37889	196	0.4	1	0	0.8	1	1	100	0.664516	0.592175	0.5	0.580645	0.419355	0.54386	0.5	0.5	0.5	0.0806452
Fold4.Rep2	0.365215	198	0.4	1	0	0.8	1	1	100	0.664516	0.592175	0.538462	0.580645	0.419355	0.561404	0.518519	0.538462	0.528302	0.118812
Fold4.Rep2	0.349086	200	0.4	1	0	0.8	1	1	100	0.664516	0.592175	0.576923	0.580645	0.419355	0.578947	0.535714	0.576923	0.555556	0.156985
Fold4.Rep2	0.343702	202	0.4	1	0	0.8	1	1	100	0.664516	0.592175	0.576923	0.548387	0.451613	0.561404	0.517241	0.576923	0.545455	0.124846
Fold4.Rep2	0.342043	205	0.4	1	0	0.8	1	1	100	0.664516	0.592175	0.615385	0.548387	0.451613	0.578947	0.533333	0.615385	0.571429	0.163367
Fold4.Rep2	0.334571	208	0.4	1	0	0.8	1	1	100	0.664516	0.592175	0.653846	0.548387	0.451613	0.596491	0.548387	0.653846	0.596491	0.202233
Fold4.Rep2	0.33367	217	0.4	1	0	0.8	1	1	100	0.664516	0.592175	0.692308	0.548387	0.451613	0.614035	0.5625	0.692308	0.62069	0.241596
Fold4.Rep2	0.324459	221	0.4	1	0	0.8	1	1	100	0.664516	0.592175	0.692308	0.516129	0.483871	0.596491	0.545455	0.692308	0.610169	0.210271
Fold4.Rep2	0.323586	223	0.4	1	0	0.8	1	1	100	0.664516	0.592175	0.730769	0.516129	0.483871	0.614035	0.558824	0.730769	0.633333	0.250658
Fold4.Rep2	0.250977	229	0.4	1	0	0.8	1	1	100	0.664516	0.592175	0.730769	0.483871	0.516129	0.596491	0.542857	0.730769	0.622951	0.2196
Fold4.Rep2	0.226096	241	0.4	1	0	0.8	1	1	100	0.664516	0.592175	0.730769	0.451613	0.548387	0.578947	0.527778	0.730769	0.612903	0.188317
Fold4.Rep2	0.221182	249	0.4	1	0	0.8	1	1	100	0.664516	0.592175	0.730769	0.419355	0.580645	0.561404	0.513514	0.730769	0.603175	0.156676
Fold4.Rep2	0.19751	251	0.4	1	0	0.8	1	1	100	0.664516	0.592175	0.769231	0.419355	0.580645	0.578947	0.526316	0.769231	0.625	0.199254
Fold4.Rep2	0.186606	254	0.4	1	0	0.8	1	1	100	0.664516	0.592175	0.807692	0.419355	0.580645	0.596491	0.538462	0.807692	0.646154	0.243285
Fold4.Rep2	0.173946	256	0.4	1	0	0.8	1	1	100	0.664516	0.592175	0.846154	0.419355	0.580645	0.614035	0.55	0.846154	0.666667	0.289063
Fold4.Rep2	0.128517	259	0.4	1	0	0.8	1	1	100	0.664516	0.592175	0.846154	0.387097	0.612903	0.596491	0.536585	0.846154	0.656716	0.258546
Fold4.Rep2	0.125729	263	0.4	1	0	0.8	1	1	100	0.664516	0.592175	0.884615	0.387097	0.612903	0.614035	0.547619	0.884615	0.676471	0.307331
Fold4.Rep2	0.114881	267	0.4	1	0	0.8	1	1	100	0.664516	0.592175	0.884615	0.354839	0.645161	0.596491	0.534884	0.884615	0.666667	0.277071
Fold4.Rep2	0.0841512	273	0.4	1	0	0.8	1	1	100	0.664516	0.592175	0.923077	0.354839	0.645161	0.614035	0.545455	0.923077	0.685714	0.3299
Fold4.Rep2	0.0831742	276	0.4	1	0	0.8	1	1	100	0.664516	0.592175	0.923077	0.322581	0.677419	0.596491	0.533333	0.923077	0.676056	0.300124
Fold4.Rep2	0.0772519	278	0.4	1	0	0.8	1	1	100	0.664516	0.592175	0.923077	0.290323	0.709677	0.578947	0.521739	0.923077	0.666667	0.269331
Fold4.Rep2	0.0699868	284	0.4	1	0	0.8	1	1	100	0.664516	0.592175	0.961538	0.290323	0.709677	0.596491	0.531915	0.961538	0.684932	0.329822
Fold4.Rep2	0.0456342	285	0.4	1	0	0.8	1	1	100	0.664516	0.592175	0.961538	0.258065	0.741935	0.578947	0.520833	0.961538	0.675676	0.29996
Fold4.Rep2	0.0329475	7	0.4	2	0	0.6	1	0.5	150	0.574194	0.528495	0.961538	0.225806	0.774194	0.561404	0.510204	0.961538	0.666667	0.268637
Fold4.Rep2	0.0320688	8	0.4	2	0	0.6	1	0.5	150	0.574194	0.528495	0.961538	0.193548	0.806452	0.54386	0.5	0.961538	0.657895	0.235347
Fold4.Rep2	0.0307873	15	0.4	2	0	0.6	1	0.5	150	0.574194	0.528495	0.961538	0.16129	0.83871	0.526316	0.490196	0.961538	0.649351	0.199346
Fold4.Rep2	0.0290828	27	0.4	2	0	0.6	1	0.5	150	0.574194	0.528495	0.961538	0.129032	0.870968	0.508772	0.480769	0.961538	0.641026	0.159466
Fold4.Rep2	0.0193996	31	0.4	2	0	0.6	1	0.5	150	0.574194	0.528495	0.961538	0.0967742	0.903226	0.491228	0.471698	0.961538	0.632911	0.113701
Fold4.Rep2	0.0131325	35	0.4	2	0	0.6	1	0.5	150	0.574194	0.528495	1	0.0967742	0.903226	0.508772	0.481481	1	0.65	0.215859
Fold4.Rep2	0.00681341	36	0.4	2	0	0.6	1	0.5	150	0.574194	0.528495	1	0.0645161	0.935484	0.491228	0.472727	1	0.641975	0.174638
Fold4.Rep2	0.00455511	40	0.4	2	0	0.6	1	0.5	150	0.574194	0.528495	1	0.0322581	0.967742	0.473684	0.464286	1	0.634146	0.12238
Fold4.Rep2	0.00203466	59	0.4	2	0	0.6	1	0.5	150	0.574194	0.528495	1	0	1	0.45614	0.45614	1	0.626506	0
Fold4.Rep2	0.988186	60	0.4	2	0	0.6	1	0.5	150	0.574194	0.528495	0.0384615	1	0	0.561404	1	0.0384615	0.0740741	0.145915
Fold4.Rep2	0.974861	64	0.4	2	0	0.6	1	0.5	150	0.574194	0.528495	0.0769231	1	0	0.578947	1	0.0769231	0.142857	0.208223
Fold4.Rep2	0.963993	71	0.4	2	0	0.6	1	0.5	150	0.574194	0.528495	0.115385	1	0	0.596491	1	0.115385	0.206897	0.25737
Fold4.Rep2	0.960124	77	0.4	2	0	0.6	1	0.5	150	0.574194	0.528495	0.153846	1	0	0.614035	1	0.153846	0.266667	0.299976
Fold4.Rep2	0.932605	82	0.4	2	0	0.6	1	0.5	150	0.574194	0.528495	0.153846	0.967742	0.0322581	0.596491	0.8	0.153846	0.258065	0.214078
Fold4.Rep2	0.929572	91	0.4	2	0	0.6	1	0.5	150	0.574194	0.528495	0.153846	0.935484	0.0645161	0.578947	0.666667	0.153846	0.25	0.144979
Fold4.Rep2	0.918403	94	0.4	2	0	0.6	1	0.5	150	0.574194	0.528495	0.192308	0.935484	0.0645161	0.596491	0.714286	0.192308	0.30303	0.193926
Fold4.Rep2	0.904992	96	0.4	2	0	0.6	1	0.5	150	0.574194	0.528495	0.192308	0.903226	0.0967742	0.578947	0.625	0.192308	0.294118	0.136987
Fold4.Rep2	0.8964	97	0.4	2	0	0.6	1	0.5	150	0.574194	0.528495	0.230769	0.903226	0.0967742	0.596491	0.666667	0.230769	0.342857	0.183027
Fold4.Rep2	0.848434	98	0.4	2	0	0.6	1	0.5	150	0.574194	0.528495	0.230769	0.870968	0.129032	0.578947	0.6	0.230769	0.333333	0.133229
Fold4.Rep2	0.813895	103	0.4	2	0	0.6	1	0.5	150	0.574194	0.528495	0.230769	0.83871	0.16129	0.561404	0.545455	0.230769	0.324324	0.087689
Fold4.Rep2	0.801157	106	0.4	2	0	0.6	1	0.5	150	0.574194	0.528495	0.269231	0.83871	0.16129	0.578947	0.583333	0.269231	0.368421	0.131873
Fold4.Rep2	0.727167	121	0.4	2	0	0.6	1	0.5	150	0.574194	0.528495	0.269231	0.806452	0.193548	0.561404	0.538462	0.269231	0.358974	0.0898389
Fold4.Rep2	0.724699	132	0.4	2	0	0.6	1	0.5	150	0.574194	0.528495	0.307692	0.806452	0.193548	0.578947	0.571429	0.307692	0.4	0.132075
Fold4.Rep2	0.724161	151	0.4	2	0	0.6	1	0.5	150	0.574194	0.528495	0.346154	0.806452	0.193548	0.596491	0.6	0.346154	0.439024	0.172611
Fold4.Rep2	0.5782	154	0.4	2	0	0.6	1	0.5	150	0.574194	0.528495	0.384615	0.806452	0.193548	0.614035	0.625	0.384615	0.47619	0.211788
Fold4.Rep2	0.570737	168	0.4	2	0	0.6	1	0.5	150	0.574194	0.528495	0.384615	0.774194	0.225806	0.596491	0.588235	0.384615	0.465116	0.172897
Fold4.Rep2	0.554034	169	0.4	2	0	0.6	1	0.5	150	0.574194	0.528495	0.423077	0.774194	0.225806	0.614035	0.611111	0.423077	0.5	0.211379
Fold4.Rep2	0.508247	170	0.4	2	0	0.6	1	0.5	150	0.574194	0.528495	0.423077	0.741935	0.258065	0.596491	0.578947	0.423077	0.488889	0.174347
Fold4.Rep2	0.491085	172	0.4	2	0	0.6	1	0.5	150	0.574194	0.528495	0.461538	0.741935	0.258065	0.614035	0.6	0.461538	0.521739	0.212354
Fold4.Rep2	0.486463	176	0.4	2	0	0.6	1	0.5	150	0.574194	0.528495	0.5	0.741935	0.258065	0.631579	0.619048	0.5	0.553191	0.249808
Fold4.Rep2	0.473529	184	0.4	2	0	0.6	1	0.5	150	0.574194	0.528495	0.538462	0.741935	0.258065	0.649123	0.636364	0.538462	0.583333	0.286877
Fold4.Rep2	0.459844	186	0.4	2	0	0.6	1	0.5	150	0.574194	0.528495	0.576923	0.741935	0.258065	0.666667	0.652174	0.576923	0.612245	0.323715
Fold4.Rep2	0.452346	195	0.4	2	0	0.6	1	0.5	150	0.574194	0.528495	0.576923	0.709677	0.290323	0.649123	0.625	0.576923	0.6	0.289122
Fold4.Rep2	0.411284	196	0.4	2	0	0.6	1	0.5	150	0.574194	0.528495	0.576923	0.677419	0.322581	0.631579	0.6	0.576923	0.588235	0.255294
Fold4.Rep2	0.411002	198	0.4	2	0	0.6	1	0.5	150	0.574194	0.528495	0.576923	0.645161	0.354839	0.614035	0.576923	0.576923	0.576923	0.222084
Fold4.Rep2	0.297766	200	0.4	2	0	0.6	1	0.5	150	0.574194	0.528495	0.576923	0.612903	0.387097	0.596491	0.555556	0.576923	0.566038	0.189357
Fold4.Rep2	0.272444	202	0.4	2	0	0.6	1	0.5	150	0.574194	0.528495	0.576923	0.580645	0.419355	0.578947	0.535714	0.576923	0.555556	0.156985
Fold4.Rep2	0.231565	205	0.4	2	0	0.6	1	0.5	150	0.574194	0.528495	0.576923	0.548387	0.451613	0.561404	0.517241	0.576923	0.545455	0.124846
Fold4.Rep2	0.227068	208	0.4	2	0	0.6	1	0.5	150	0.574194	0.528495	0.576923	0.516129	0.483871	0.54386	0.5	0.576923	0.535714	0.0928221
Fold4.Rep2	0.209848	217	0.4	2	0	0.6	1	0.5	150	0.574194	0.528495	0.576923	0.483871	0.516129	0.526316	0.483871	0.576923	0.526316	0.060794
Fold4.Rep2	0.19494	221	0.4	2	0	0.6	1	0.5	150	0.574194	0.528495	0.576923	0.451613	0.548387	0.508772	0.46875	0.576923	0.517241	0.0286428
Fold4.Rep2	0.186129	223	0.4	2	0	0.6	1	0.5	150	0.574194	0.528495	0.615385	0.451613	0.548387	0.526316	0.484848	0.615385	0.542373	0.0675871
Fold4.Rep2	0.181972	229	0.4	2	0	0.6	1	0.5	150	0.574194	0.528495	0.653846	0.451613	0.548387	0.54386	0.5	0.653846	0.566667	0.107065
Fold4.Rep2	0.176775	241	0.4	2	0	0.6	1	0.5	150	0.574194	0.528495	0.653846	0.419355	0.580645	0.526316	0.485714	0.653846	0.557377	0.0748926
Fold4.Rep2	0.115279	249	0.4	2	0	0.6	1	0.5	150	0.574194	0.528495	0.692308	0.419355	0.580645	0.54386	0.5	0.692308	0.580645	0.115296
Fold4.Rep2	0.112838	251	0.4	2	0	0.6	1	0.5	150	0.574194	0.528495	0.692308	0.387097	0.612903	0.526316	0.486486	0.692308	0.571429	0.0828699
Fold4.Rep2	0.108347	254	0.4	2	0	0.6	1	0.5	150	0.574194	0.528495	0.730769	0.387097	0.612903	0.54386	0.5	0.730769	0.59375	0.124534
Fold4.Rep2	0.100365	256	0.4	2	0	0.6	1	0.5	150	0.574194	0.528495	0.769231	0.387097	0.612903	0.561404	0.512821	0.769231	0.615385	0.167508
Fold4.Rep2	0.0901743	259	0.4	2	0	0.6	1	0.5	150	0.574194	0.528495	0.769231	0.354839	0.645161	0.54386	0.5	0.769231	0.606061	0.135076
Fold4.Rep2	0.0901082	263	0.4	2	0	0.6	1	0.5	150	0.574194	0.528495	0.769231	0.322581	0.677419	0.526316	0.487805	0.769231	0.597015	0.101768
Fold4.Rep2	0.0733246	267	0.4	2	0	0.6	1	0.5	150	0.574194	0.528495	0.769231	0.290323	0.709677	0.508772	0.47619	0.769231	0.588235	0.0673602
Fold4.Rep2	0.0503542	273	0.4	2	0	0.6	1	0.5	150	0.574194	0.528495	0.807692	0.290323	0.709677	0.526316	0.488372	0.807692	0.608696	0.113413
Fold4.Rep2	0.0446957	276	0.4	2	0	0.6	1	0.5	150	0.574194	0.528495	0.807692	0.258065	0.741935	0.508772	0.477273	0.807692	0.6	0.0780567
Fold4.Rep2	0.0407466	278	0.4	2	0	0.6	1	0.5	150	0.574194	0.528495	0.846154	0.258065	0.741935	0.526316	0.488889	0.846154	0.619718	0.127325
Fold4.Rep2	0.0401102	284	0.4	2	0	0.6	1	0.5	150	0.574194	0.528495	0.846154	0.225806	0.774194	0.508772	0.478261	0.846154	0.611111	0.0908208
Fold4.Rep2	0.0342467	285	0.4	2	0	0.6	1	0.5	150	0.574194	0.528495	0.884615	0.225806	0.774194	0.526316	0.489362	0.884615	0.630137	0.144602
Fold4.Rep2	0.0263092	7	0.4	2	0	0.6	1	0.5	50	0.556129	0.519525	0.884615	0.193548	0.806452	0.508772	0.479167	0.884615	0.621622	0.106766
Fold4.Rep2	0.0232598	8	0.4	2	0	0.6	1	0.5	50	0.556129	0.519525	0.923077	0.193548	0.806452	0.526316	0.489796	0.923077	0.64	0.167231
Fold4.Rep2	0.0136462	15	0.4	2	0	0.6	1	0.5	50	0.556129	0.519525	0.923077	0.16129	0.83871	0.508772	0.48	0.923077	0.631579	0.128029
Fold4.Rep2	0.00922626	27	0.4	2	0	0.6	1	0.5	50	0.556129	0.519525	0.923077	0.129032	0.870968	0.491228	0.470588	0.923077	0.623377	0.0845709
Fold4.Rep2	0.00593495	31	0.4	2	0	0.6	1	0.5	50	0.556129	0.519525	0.923077	0.0967742	0.903226	0.473684	0.461538	0.923077	0.615385	0.0349515
Fold4.Rep2	0.00498796	35	0.4	2	0	0.6	1	0.5	50	0.556129	0.519525	0.961538	0.0967742	0.903226	0.491228	0.471698	0.961538	0.632911	0.113701
Fold4.Rep2	0.0046553	36	0.4	2	0	0.6	1	0.5	50	0.556129	0.519525	0.961538	0.0645161	0.935484	0.473684	0.462963	0.961538	0.625	0.0581158
Fold4.Rep2	0.00295812	40	0.4	2	0	0.6	1	0.5	50	0.556129	0.519525	0.961538	0.0322581	0.967742	0.45614	0.454545	0.961538	0.617284	-0.0167921
Fold4.Rep2	0.00210553	59	0.4	2	0	0.6	1	0.5	50	0.556129	0.519525	1	0.0322581	0.967742	0.473684	0.464286	1	0.634146	0.12238
Fold4.Rep2	0.00146616	60	0.4	2	0	0.6	1	0.5	50	0.556129	0.519525	1	0	1	0.45614	0.45614	1	0.626506	0
Fold4.Rep2	0.965756	64	0.4	2	0	0.6	1	0.5	50	0.556129	0.519525	0.0384615	1	0	0.561404	1	0.0384615	0.0740741	0.145915
Fold4.Rep2	0.960031	71	0.4	2	0	0.6	1	0.5	50	0.556129	0.519525	0.0769231	1	0	0.578947	1	0.0769231	0.142857	0.208223
Fold4.Rep2	0.955235	77	0.4	2	0	0.6	1	0.5	50	0.556129	0.519525	0.0769231	0.967742	0.0322581	0.561404	0.666667	0.0769231	0.137931	0.0996271
Fold4.Rep2	0.9519	82	0.4	2	0	0.6	1	0.5	50	0.556129	0.519525	0.115385	0.967742	0.0322581	0.578947	0.75	0.115385	0.2	0.162084
Fold4.Rep2	0.915681	91	0.4	2	0	0.6	1	0.5	50	0.556129	0.519525	0.115385	0.935484	0.0645161	0.561404	0.6	0.115385	0.193548	0.0895632
Fold4.Rep2	0.915478	94	0.4	2	0	0.6	1	0.5	50	0.556129	0.519525	0.153846	0.935484	0.0645161	0.578947	0.666667	0.153846	0.25	0.144979
Fold4.Rep2	0.903329	96	0.4	2	0	0.6	1	0.5	50	0.556129	0.519525	0.153846	0.903226	0.0967742	0.561404	0.571429	0.153846	0.242424	0.0866077
Fold4.Rep2	0.872565	97	0.4	2	0	0.6	1	0.5	50	0.556129	0.519525	0.153846	0.870968	0.129032	0.54386	0.5	0.153846	0.235294	0.0355811
Fold4.Rep2	0.8703	98	0.4	2	0	0.6	1	0.5	50	0.556129	0.519525	0.153846	0.83871	0.16129	0.526316	0.444444	0.153846	0.228571	-0.0101681
Fold4.Rep2	0.774289	103	0.4	2	0	0.6	1	0.5	50	0.556129	0.519525	0.192308	0.83871	0.16129	0.54386	0.5	0.192308	0.277778	0.0406185
Fold4.Rep2	0.75272	106	0.4	2	0	0.6	1	0.5	50	0.556129	0.519525	0.230769	0.83871	0.16129	0.561404	0.545455	0.230769	0.324324	0.087689
Fold4.Rep2	0.739491	121	0.4	2	0	0.6	1	0.5	50	0.556129	0.519525	0.230769	0.806452	0.193548	0.54386	0.5	0.230769	0.315789	0.0454733
Fold4.Rep2	0.599547	132	0.4	2	0	0.6	1	0.5	50	0.556129	0.519525	0.269231	0.806452	0.193548	0.561404	0.538462	0.269231	0.358974	0.0898389
Fold4.Rep2	0.584036	151	0.4	2	0	0.6	1	0.5	50	0.556129	0.519525	0.307692	0.806452	0.193548	0.578947	0.571429	0.307692	0.4	0.132075
Fold4.Rep2	0.571223	154	0.4	2	0	0.6	1	0.5	50	0.556129	0.519525	0.307692	0.774194	0.225806	0.561404	0.533333	0.307692	0.390244	0.0926203
Fold4.Rep2	0.55207	168	0.4	2	0	0.6	1	0.5	50	0.556129	0.519525	0.346154	0.774194	0.225806	0.578947	0.5625	0.346154	0.428571	0.133399
Fold4.Rep2	0.545838	169	0.4	2	0	0.6	1	0.5	50	0.556129	0.519525	0.346154	0.741935	0.258065	0.561404	0.529412	0.346154	0.418605	0.0959039
Fold4.Rep2	0.475347	170	0.4	2	0	0.6	1	0.5	50	0.556129	0.519525	0.346154	0.709677	0.290323	0.54386	0.5	0.346154	0.409091	0.0598241
Fold4.Rep2	0.462581	172	0.4	2	0	0.6	1	0.5	50	0.556129	0.519525	0.384615	0.709677	0.290323	0.561404	0.526316	0.384615	0.444444	0.0996271
Fold4.Rep2	0.461311	176	0.4	2	0	0.6	1	0.5	50	0.556129	0.519525	0.384615	0.677419	0.322581	0.54386	0.5	0.384615	0.434783	0.0647421
Fold4.Rep2	0.443752	184	0.4	2	0	0.6	1	0.5	50	0.556129	0.519525	0.423077	0.677419	0.322581	0.561404	0.52381	0.423077	0.468085	0.103766
Fold4.Rep2	0.397164	186	0.4	2	0	0.6	1	0.5	50	0.556129	0.519525	0.423077	0.645161	0.354839	0.54386	0.5	0.423077	0.458333	0.0698152
Fold4.Rep2	0.382676	195	0.4	2	0	0.6	1	0.5	50	0.556129	0.519525	0.461538	0.645161	0.354839	0.561404	0.521739	0.461538	0.489796	0.108325
Fold4.Rep2	0.377247	196	0.4	2	0	0.6	1	0.5	50	0.556129	0.519525	0.461538	0.612903	0.387097	0.54386	0.5	0.461538	0.48	0.0750967
Fold4.Rep2	0.353299	198	0.4	2	0	0.6	1	0.5	50	0.556129	0.519525	0.461538	0.580645	0.419355	0.526316	0.48	0.461538	0.470588	0.0423415
Fold4.Rep2	0.352413	200	0.4	2	0	0.6	1	0.5	50	0.556129	0.519525	0.5	0.580645	0.419355	0.54386	0.5	0.5	0.5	0.0806452
Fold4.Rep2	0.323707	202	0.4	2	0	0.6	1	0.5	50	0.556129	0.519525	0.5	0.548387	0.451613	0.526316	0.481481	0.5	0.490566	0.0482675
Fold4.Rep2	0.312281	205	0.4	2	0	0.6	1	0.5	50	0.556129	0.519525	0.5	0.516129	0.483871	0.508772	0.464286	0.5	0.481481	0.0160693
Fold4.Rep2	0.287787	208	0.4	2	0	0.6	1	0.5	50	0.556129	0.519525	0.5	0.483871	0.516129	0.491228	0.448276	0.5	0.472727	-0.0160693
Fold4.Rep2	0.259906	217	0.4	2	0	0.6	1	0.5	50	0.556129	0.519525	0.5	0.451613	0.548387	0.473684	0.433333	0.5	0.464286	-0.0482675
Fold4.Rep2	0.22537	221	0.4	2	0	0.6	1	0.5	50	0.556129	0.519525	0.538462	0.451613	0.548387	0.491228	0.451613	0.538462	0.491228	-0.00992556
Fold4.Rep2	0.196618	223	0.4	2	0	0.6	1	0.5	50	0.556129	0.519525	0.576923	0.451613	0.548387	0.508772	0.46875	0.576923	0.517241	0.0286428
Fold4.Rep2	0.192212	229	0.4	2	0	0.6	1	0.5	50	0.556129	0.519525	0.576923	0.419355	0.580645	0.491228	0.454545	0.576923	0.508475	-0.00375484
Fold4.Rep2	0.169936	241	0.4	2	0	0.6	1	0.5	50	0.556129	0.519525	0.576923	0.387097	0.612903	0.473684	0.441176	0.576923	0.5	-0.0365281
Fold4.Rep2	0.164667	249	0.4	2	0	0.6	1	0.5	50	0.556129	0.519525	0.576923	0.354839	0.645161	0.45614	0.428571	0.576923	0.491803	-0.0698152
Fold4.Rep2	0.14649	251	0.4	2	0	0.6	1	0.5	50	0.556129	0.519525	0.615385	0.354839	0.645161	0.473684	0.444444	0.615385	0.516129	-0.0307456
Fold4.Rep2	0.140467	254	0.4	2	0	0.6	1	0.5	50	0.556129	0.519525	0.615385	0.322581	0.677419	0.45614	0.432432	0.615385	0.507937	-0.0647421
Fold4.Rep2	0.1295	256	0.4	2	0	0.6	1	0.5	50	0.556129	0.519525	0.615385	0.290323	0.709677	0.438596	0.421053	0.615385	0.5	-0.0996271
Fold4.Rep2	0.128476	259	0.4	2	0	0.6	1	0.5	50	0.556129	0.519525	0.653846	0.290323	0.709677	0.45614	0.435897	0.653846	0.523077	-0.0598241
Fold4.Rep2	0.128246	263	0.4	2	0	0.6	1	0.5	50	0.556129	0.519525	0.653846	0.258065	0.741935	0.438596	0.425	0.653846	0.515152	-0.0959039
Fold4.Rep2	0.118724	267	0.4	2	0	0.6	1	0.5	50	0.556129	0.519525	0.692308	0.258065	0.741935	0.45614	0.439024	0.692308	0.537313	-0.0550099
Fold4.Rep2	0.116978	273	0.4	2	0	0.6	1	0.5	50	0.556129	0.519525	0.730769	0.258065	0.741935	0.473684	0.452381	0.730769	0.558824	-0.01263
Fold4.Rep2	0.109185	276	0.4	2	0	0.6	1	0.5	50	0.556129	0.519525	0.730769	0.225806	0.774194	0.45614	0.44186	0.730769	0.550725	-0.0502461
Fold4.Rep2	0.0830032	278	0.4	2	0	0.6	1	0.5	50	0.556129	0.519525	0.730769	0.193548	0.806452	0.438596	0.431818	0.730769	0.542857	-0.0898389
Fold4.Rep2	0.073364	284	0.4	2	0	0.6	1	0.5	50	0.556129	0.519525	0.769231	0.193548	0.806452	0.45614	0.444444	0.769231	0.56338	-0.0454733
Fold4.Rep2	0.0682121	285	0.4	2	0	0.6	1	0.5	50	0.556129	0.519525	0.769231	0.16129	0.83871	0.438596	0.434783	0.769231	0.555556	-0.087689
Fold4.Rep2	0.0644734	7	0.4	2	0	0.6	1	0.5	100	0.588387	0.558808	0.807692	0.16129	0.83871	0.45614	0.446809	0.807692	0.575342	-0.0406185
Fold4.Rep2	0.0517762	8	0.4	2	0	0.6	1	0.5	100	0.588387	0.558808	0.846154	0.16129	0.83871	0.473684	0.458333	0.846154	0.594595	0.0101681
Fold4.Rep2	0.0365105	15	0.4	2	0	0.6	1	0.5	100	0.588387	0.558808	0.884615	0.16129	0.83871	0.491228	0.469388	0.884615	0.613333	0.065825
Fold4.Rep2	0.0364956	27	0.4	2	0	0.6	1	0.5	100	0.588387	0.558808	0.923077	0.16129	0.83871	0.508772	0.48	0.923077	0.631579	0.128029
Fold4.Rep2	0.0344365	31	0.4	2	0	0.6	1	0.5	100	0.588387	0.558808	0.961538	0.16129	0.83871	0.526316	0.490196	0.961538	0.649351	0.199346
Fold4.Rep2	0.0245885	35	0.4	2	0	0.6	1	0.5	100	0.588387	0.558808	0.961538	0.129032	0.870968	0.508772	0.480769	0.961538	0.641026	0.159466
Fold4.Rep2	0.0207181	36	0.4	2	0	0.6	1	0.5	100	0.588387	0.558808	0.961538	0.0967742	0.903226	0.491228	0.471698	0.961538	0.632911	0.113701
Fold4.Rep2	0.00895351	40	0.4	2	0	0.6	1	0.5	100	0.588387	0.558808	1	0.0967742	0.903226	0.508772	0.481481	1	0.65	0.215859
Fold4.Rep2	0.00826609	59	0.4	2	0	0.6	1	0.5	100	0.588387	0.558808	1	0.0645161	0.935484	0.491228	0.472727	1	0.641975	0.174638
Fold4.Rep2	0.00718975	60	0.4	2	0	0.6	1	0.5	100	0.588387	0.558808	1	0.0322581	0.967742	0.473684	0.464286	1	0.634146	0.12238
Fold4.Rep2	0.00513464	64	0.4	2	0	0.6	1	0.5	100	0.588387	0.558808	1	0	1	0.45614	0.45614	1	0.626506	0
Fold4.Rep2	0.996219	71	0.4	2	0	0.6	1	0.5	100	0.588387	0.558808	0.0384615	1	0	0.561404	1	0.0384615	0.0740741	0.145915
Fold4.Rep2	0.982012	77	0.4	2	0	0.6	1	0.5	100	0.588387	0.558808	0.0769231	1	0	0.578947	1	0.0769231	0.142857	0.208223
Fold4.Rep2	0.966907	82	0.4	2	0	0.6	1	0.5	100	0.588387	0.558808	0.0769231	0.967742	0.0322581	0.561404	0.666667	0.0769231	0.137931	0.0996271
Fold4.Rep2	0.939856	91	0.4	2	0	0.6	1	0.5	100	0.588387	0.558808	0.0769231	0.935484	0.0645161	0.54386	0.5	0.0769231	0.133333	0.0241916
Fold4.Rep2	0.934704	94	0.4	2	0	0.6	1	0.5	100	0.588387	0.558808	0.115385	0.935484	0.0645161	0.561404	0.6	0.115385	0.193548	0.0895632
Fold4.Rep2	0.925997	96	0.4	2	0	0.6	1	0.5	100	0.588387	0.558808	0.153846	0.935484	0.0645161	0.578947	0.666667	0.153846	0.25	0.144979
Fold4.Rep2	0.924253	97	0.4	2	0	0.6	1	0.5	100	0.588387	0.558808	0.192308	0.935484	0.0645161	0.596491	0.714286	0.192308	0.30303	0.193926
Fold4.Rep2	0.912509	98	0.4	2	0	0.6	1	0.5	100	0.588387	0.558808	0.192308	0.903226	0.0967742	0.578947	0.625	0.192308	0.294118	0.136987
Fold4.Rep2	0.911154	103	0.4	2	0	0.6	1	0.5	100	0.588387	0.558808	0.192308	0.870968	0.129032	0.561404	0.555556	0.192308	0.285714	0.0864293
Fold4.Rep2	0.894841	106	0.4	2	0	0.6	1	0.5	100	0.588387	0.558808	0.192308	0.83871	0.16129	0.54386	0.5	0.192308	0.277778	0.0406185
Fold4.Rep2	0.8796	121	0.4	2	0	0.6	1	0.5	100	0.588387	0.558808	0.230769	0.83871	0.16129	0.561404	0.545455	0.230769	0.324324	0.087689
Fold4.Rep2	0.830885	132	0.4	2	0	0.6	1	0.5	100	0.588387	0.558808	0.269231	0.83871	0.16129	0.578947	0.583333	0.269231	0.368421	0.131873
Fold4.Rep2	0.809116	151	0.4	2	0	0.6	1	0.5	100	0.588387	0.558808	0.307692	0.83871	0.16129	0.596491	0.615385	0.307692	0.410256	0.173787
Fold4.Rep2	0.806351	154	0.4	2	0	0.6	1	0.5	100	0.588387	0.558808	0.307692	0.806452	0.193548	0.578947	0.571429	0.307692	0.4	0.132075
Fold4.Rep2	0.738166	168	0.4	2	0	0.6	1	0.5	100	0.588387	0.558808	0.346154	0.806452	0.193548	0.596491	0.6	0.346154	0.439024	0.172611
Fold4.Rep2	0.65583	169	0.4	2	0	0.6	1	0.5	100	0.588387	0.558808	0.346154	0.774194	0.225806	0.578947	0.5625	0.346154	0.428571	0.133399
Fold4.Rep2	0.582519	170	0.4	2	0	0.6	1	0.5	100	0.588387	0.558808	0.384615	0.774194	0.225806	0.596491	0.588235	0.384615	0.465116	0.172897
Fold4.Rep2	0.556542	172	0.4	2	0	0.6	1	0.5	100	0.588387	0.558808	0.423077	0.774194	0.225806	0.614035	0.611111	0.423077	0.5	0.211379
Fold4.Rep2	0.49347	176	0.4	2	0	0.6	1	0.5	100	0.588387	0.558808	0.423077	0.741935	0.258065	0.596491	0.578947	0.423077	0.488889	0.174347
Fold4.Rep2	0.475546	184	0.4	2	0	0.6	1	0.5	100	0.588387	0.558808	0.423077	0.709677	0.290323	0.578947	0.55	0.423077	0.478261	0.138548
Fold4.Rep2	0.468565	186	0.4	2	0	0.6	1	0.5	100	0.588387	0.558808	0.423077	0.677419	0.322581	0.561404	0.52381	0.423077	0.468085	0.103766
Fold4.Rep2	0.459471	195	0.4	2	0	0.6	1	0.5	100	0.588387	0.558808	0.423077	0.645161	0.354839	0.54386	0.5	0.423077	0.458333	0.0698152
Fold4.Rep2	0.456366	196	0.4	2	0	0.6	1	0.5	100	0.588387	0.558808	0.461538	0.645161	0.354839	0.561404	0.521739	0.461538	0.489796	0.108325
Fold4.Rep2	0.450936	198	0.4	2	0	0.6	1	0.5	100	0.588387	0.558808	0.5	0.645161	0.354839	0.578947	0.541667	0.5	0.52	0.146439
Fold4.Rep2	0.371466	200	0.4	2	0	0.6	1	0.5	100	0.588387	0.558808	0.5	0.612903	0.387097	0.561404	0.52	0.5	0.509804	0.113326
Fold4.Rep2	0.346229	202	0.4	2	0	0.6	1	0.5	100	0.588387	0.558808	0.5	0.580645	0.419355	0.54386	0.5	0.5	0.5	0.0806452
Fold4.Rep2	0.285628	205	0.4	2	0	0.6	1	0.5	100	0.588387	0.558808	0.5	0.548387	0.451613	0.526316	0.481481	0.5	0.490566	0.0482675
Fold4.Rep2	0.271521	208	0.4	2	0	0.6	1	0.5	100	0.588387	0.558808	0.5	0.516129	0.483871	0.508772	0.464286	0.5	0.481481	0.0160693
Fold4.Rep2	0.239513	217	0.4	2	0	0.6	1	0.5	100	0.588387	0.558808	0.538462	0.516129	0.483871	0.526316	0.482759	0.538462	0.509091	0.0543885
Fold4.Rep2	0.227555	221	0.4	2	0	0.6	1	0.5	100	0.588387	0.558808	0.576923	0.516129	0.483871	0.54386	0.5	0.576923	0.535714	0.0928221
Fold4.Rep2	0.224061	223	0.4	2	0	0.6	1	0.5	100	0.588387	0.558808	0.576923	0.483871	0.516129	0.526316	0.483871	0.576923	0.526316	0.060794
Fold4.Rep2	0.219291	229	0.4	2	0	0.6	1	0.5	100	0.588387	0.558808	0.576923	0.451613	0.548387	0.508772	0.46875	0.576923	0.517241	0.0286428
Fold4.Rep2	0.218048	241	0.4	2	0	0.6	1	0.5	100	0.588387	0.558808	0.615385	0.451613	0.548387	0.526316	0.484848	0.615385	0.542373	0.0675871
Fold4.Rep2	0.195998	249	0.4	2	0	0.6	1	0.5	100	0.588387	0.558808	0.615385	0.419355	0.580645	0.508772	0.470588	0.615385	0.533333	0.0352685
Fold4.Rep2	0.19255	251	0.4	2	0	0.6	1	0.5	100	0.588387	0.558808	0.615385	0.387097	0.612903	0.491228	0.457143	0.615385	0.52459	0.00253873
Fold4.Rep2	0.186926	254	0.4	2	0	0.6	1	0.5	100	0.588387	0.558808	0.653846	0.387097	0.612903	0.508772	0.472222	0.653846	0.548387	0.0422752
Fold4.Rep2	0.170722	256	0.4	2	0	0.6	1	0.5	100	0.588387	0.558808	0.653846	0.354839	0.645161	0.491228	0.459459	0.653846	0.539683	0.00906389
Fold4.Rep2	0.16882	259	0.4	2	0	0.6	1	0.5	100	0.588387	0.558808	0.692308	0.354839	0.645161	0.508772	0.473684	0.692308	0.5625	0.0498135
Fold4.Rep2	0.152578	263	0.4	2	0	0.6	1	0.5	100	0.588387	0.558808	0.730769	0.354839	0.645161	0.526316	0.487179	0.730769	0.584615	0.0917303
Fold4.Rep2	0.130942	267	0.4	2	0	0.6	1	0.5	100	0.588387	0.558808	0.730769	0.322581	0.677419	0.508772	0.475	0.730769	0.575758	0.0580827
Fold4.Rep2	0.115577	273	0.4	2	0	0.6	1	0.5	100	0.588387	0.558808	0.730769	0.290323	0.709677	0.491228	0.463415	0.730769	0.567164	0.0233792
Fold4.Rep2	0.109756	276	0.4	2	0	0.6	1	0.5	100	0.588387	0.558808	0.769231	0.290323	0.709677	0.508772	0.47619	0.769231	0.588235	0.0673602
Fold4.Rep2	0.0999941	278	0.4	2	0	0.6	1	0.5	100	0.588387	0.558808	0.807692	0.290323	0.709677	0.526316	0.488372	0.807692	0.608696	0.113413
Fold4.Rep2	0.0958133	284	0.4	2	0	0.6	1	0.5	100	0.588387	0.558808	0.846154	0.290323	0.709677	0.54386	0.5	0.846154	0.628571	0.162005
Fold4.Rep2	0.088603	285	0.4	2	0	0.6	1	0.5	100	0.588387	0.558808	0.884615	0.290323	0.709677	0.561404	0.511111	0.884615	0.647887	0.213725
Fold4.Rep2	0.0848314	7	0.4	2	0	0.6	1	0.75	150	0.645161	0.616965	0.884615	0.258065	0.741935	0.54386	0.5	0.884615	0.638889	0.180076
Fold4.Rep2	0.0759603	8	0.4	2	0	0.6	1	0.75	150	0.645161	0.616965	0.923077	0.258065	0.741935	0.561404	0.510638	0.923077	0.657534	0.237212
Fold4.Rep2	0.0537045	15	0.4	2	0	0.6	1	0.75	150	0.645161	0.616965	0.961538	0.258065	0.741935	0.578947	0.520833	0.961538	0.675676	0.29996
Fold4.Rep2	0.0453824	27	0.4	2	0	0.6	1	0.75	150	0.645161	0.616965	0.961538	0.225806	0.774194	0.561404	0.510204	0.961538	0.666667	0.268637
Fold4.Rep2	0.0453181	31	0.4	2	0	0.6	1	0.75	150	0.645161	0.616965	1	0.225806	0.774194	0.578947	0.52	1	0.684211	0.342665
Fold4.Rep2	0.0366368	35	0.4	2	0	0.6	1	0.75	150	0.645161	0.616965	1	0.193548	0.806452	0.561404	0.509804	1	0.675325	0.314121
Fold4.Rep2	0.0358099	36	0.4	2	0	0.6	1	0.75	150	0.645161	0.616965	1	0.16129	0.83871	0.54386	0.5	1	0.666667	0.283981
Fold4.Rep2	0.0271246	40	0.4	2	0	0.6	1	0.75	150	0.645161	0.616965	1	0.129032	0.870968	0.526316	0.490566	1	0.658228	0.251593
Fold4.Rep2	0.0177574	59	0.4	2	0	0.6	1	0.75	150	0.645161	0.616965	1	0.0967742	0.903226	0.508772	0.481481	1	0.65	0.215859
Fold4.Rep2	0.0083043	60	0.4	2	0	0.6	1	0.75	150	0.645161	0.616965	1	0.0645161	0.935484	0.491228	0.472727	1	0.641975	0.174638
Fold4.Rep2	0.00589287	64	0.4	2	0	0.6	1	0.75	150	0.645161	0.616965	1	0.0322581	0.967742	0.473684	0.464286	1	0.634146	0.12238
Fold4.Rep2	0.00532293	71	0.4	2	0	0.6	1	0.75	150	0.645161	0.616965	1	0	1	0.45614	0.45614	1	0.626506	0
Fold4.Rep2	0.984882	77	0.4	2	0	0.6	1	0.75	150	0.645161	0.616965	0.0384615	1	0	0.561404	1	0.0384615	0.0740741	0.145915
Fold4.Rep2	0.95487	82	0.4	2	0	0.6	1	0.75	150	0.645161	0.616965	0.0769231	1	0	0.578947	1	0.0769231	0.142857	0.208223
Fold4.Rep2	0.953519	91	0.4	2	0	0.6	1	0.75	150	0.645161	0.616965	0.0769231	0.967742	0.0322581	0.561404	0.666667	0.0769231	0.137931	0.0996271
Fold4.Rep2	0.938701	94	0.4	2	0	0.6	1	0.75	150	0.645161	0.616965	0.0769231	0.935484	0.0645161	0.54386	0.5	0.0769231	0.133333	0.0241916
Fold4.Rep2	0.90796	96	0.4	2	0	0.6	1	0.75	150	0.645161	0.616965	0.0769231	0.903226	0.0967742	0.526316	0.4	0.0769231	0.129032	-0.0349515
Fold4.Rep2	0.871088	97	0.4	2	0	0.6	1	0.75	150	0.645161	0.616965	0.115385	0.903226	0.0967742	0.54386	0.5	0.115385	0.1875	0.0302039
Fold4.Rep2	0.865735	98	0.4	2	0	0.6	1	0.75	150	0.645161	0.616965	0.153846	0.903226	0.0967742	0.561404	0.571429	0.153846	0.242424	0.0866077
Fold4.Rep2	0.840656	103	0.4	2	0	0.6	1	0.75	150	0.645161	0.616965	0.192308	0.903226	0.0967742	0.578947	0.625	0.192308	0.294118	0.136987
Fold4.Rep2	0.822914	106	0.4	2	0	0.6	1	0.75	150	0.645161	0.616965	0.230769	0.903226	0.0967742	0.596491	0.666667	0.230769	0.342857	0.183027
Fold4.Rep2	0.793163	121	0.4	2	0	0.6	1	0.75	150	0.645161	0.616965	0.269231	0.903226	0.0967742	0.614035	0.7	0.269231	0.388889	0.225839
Fold4.Rep2	0.77558	132	0.4	2	0	0.6	1	0.75	150	0.645161	0.616965	0.269231	0.870968	0.129032	0.596491	0.636364	0.269231	0.378378	0.176944
Fold4.Rep2	0.764986	151	0.4	2	0	0.6	1	0.75	150	0.645161	0.616965	0.269231	0.83871	0.16129	0.578947	0.583333	0.269231	0.368421	0.131873
Fold4.Rep2	0.753693	154	0.4	2	0	0.6	1	0.75	150	0.645161	0.616965	0.269231	0.806452	0.193548	0.561404	0.538462	0.269231	0.358974	0.0898389
Fold4.Rep2	0.704017	168	0.4	2	0	0.6	1	0.75	150	0.645161	0.616965	0.307692	0.806452	0.193548	0.578947	0.571429	0.307692	0.4	0.132075
Fold4.Rep2	0.669109	169	0.4	2	0	0.6	1	0.75	150	0.645161	0.616965	0.346154	0.806452	0.193548	0.596491	0.6	0.346154	0.439024	0.172611
Fold4.Rep2	0.650056	170	0.4	2	0	0.6	1	0.75	150	0.645161	0.616965	0.346154	0.774194	0.225806	0.578947	0.5625	0.346154	0.428571	0.133399
Fold4.Rep2	0.601855	172	0.4	2	0	0.6	1	0.75	150	0.645161	0.616965	0.346154	0.741935	0.258065	0.561404	0.529412	0.346154	0.418605	0.0959039
Fold4.Rep2	0.585256	176	0.4	2	0	0.6	1	0.75	150	0.645161	0.616965	0.384615	0.741935	0.258065	0.578947	0.555556	0.384615	0.454545	0.135601
Fold4.Rep2	0.562721	184	0.4	2	0	0.6	1	0.75	150	0.645161	0.616965	0.384615	0.709677	0.290323	0.561404	0.526316	0.384615	0.444444	0.0996271
Fold4.Rep2	0.519434	186	0.4	2	0	0.6	1	0.75	150	0.645161	0.616965	0.423077	0.709677	0.290323	0.578947	0.55	0.423077	0.478261	0.138548
Fold4.Rep2	0.510537	195	0.4	2	0	0.6	1	0.75	150	0.645161	0.616965	0.423077	0.677419	0.322581	0.561404	0.52381	0.423077	0.468085	0.103766
Fold4.Rep2	0.477426	196	0.4	2	0	0.6	1	0.75	150	0.645161	0.616965	0.461538	0.677419	0.322581	0.578947	0.545455	0.461538	0.5	0.142169
Fold4.Rep2	0.45778	198	0.4	2	0	0.6	1	0.75	150	0.645161	0.616965	0.461538	0.645161	0.354839	0.561404	0.521739	0.461538	0.489796	0.108325
Fold4.Rep2	0.45135	200	0.4	2	0	0.6	1	0.75	150	0.645161	0.616965	0.5	0.645161	0.354839	0.578947	0.541667	0.5	0.52	0.146439
Fold4.Rep2	0.424276	202	0.4	2	0	0.6	1	0.75	150	0.645161	0.616965	0.5	0.612903	0.387097	0.561404	0.52	0.5	0.509804	0.113326
Fold4.Rep2	0.404212	205	0.4	2	0	0.6	1	0.75	150	0.645161	0.616965	0.538462	0.612903	0.387097	0.578947	0.538462	0.538462	0.538462	0.151365
Fold4.Rep2	0.378835	208	0.4	2	0	0.6	1	0.75	150	0.645161	0.616965	0.576923	0.612903	0.387097	0.596491	0.555556	0.576923	0.566038	0.189357
Fold4.Rep2	0.377011	217	0.4	2	0	0.6	1	0.75	150	0.645161	0.616965	0.576923	0.580645	0.419355	0.578947	0.535714	0.576923	0.555556	0.156985
Fold4.Rep2	0.365071	221	0.4	2	0	0.6	1	0.75	150	0.645161	0.616965	0.576923	0.548387	0.451613	0.561404	0.517241	0.576923	0.545455	0.124846
Fold4.Rep2	0.364404	223	0.4	2	0	0.6	1	0.75	150	0.645161	0.616965	0.615385	0.548387	0.451613	0.578947	0.533333	0.615385	0.571429	0.163367
Fold4.Rep2	0.334232	229	0.4	2	0	0.6	1	0.75	150	0.645161	0.616965	0.653846	0.548387	0.451613	0.596491	0.548387	0.653846	0.596491	0.202233
Fold4.Rep2	0.304754	241	0.4	2	0	0.6	1	0.75	150	0.645161	0.616965	0.692308	0.548387	0.451613	0.614035	0.5625	0.692308	0.62069	0.241596
Fold4.Rep2	0.269363	249	0.4	2	0	0.6	1	0.75	150	0.645161	0.616965	0.730769	0.548387	0.451613	0.631579	0.575758	0.730769	0.644068	0.281613
Fold4.Rep2	0.243339	251	0.4	2	0	0.6	1	0.75	150	0.645161	0.616965	0.730769	0.516129	0.483871	0.614035	0.558824	0.730769	0.633333	0.250658
Fold4.Rep2	0.223015	254	0.4	2	0	0.6	1	0.75	150	0.645161	0.616965	0.730769	0.483871	0.516129	0.596491	0.542857	0.730769	0.622951	0.2196
Fold4.Rep2	0.209141	256	0.4	2	0	0.6	1	0.75	150	0.645161	0.616965	0.730769	0.451613	0.548387	0.578947	0.527778	0.730769	0.612903	0.188317
Fold4.Rep2	0.1903	259	0.4	2	0	0.6	1	0.75	150	0.645161	0.616965	0.769231	0.451613	0.548387	0.596491	0.540541	0.769231	0.634921	0.230482
Fold4.Rep2	0.177916	263	0.4	2	0	0.6	1	0.75	150	0.645161	0.616965	0.769231	0.419355	0.580645	0.578947	0.526316	0.769231	0.625	0.199254
Fold4.Rep2	0.147095	267	0.4	2	0	0.6	1	0.75	150	0.645161	0.616965	0.807692	0.419355	0.580645	0.596491	0.538462	0.807692	0.646154	0.243285
Fold4.Rep2	0.142834	273	0.4	2	0	0.6	1	0.75	150	0.645161	0.616965	0.807692	0.387097	0.612903	0.578947	0.525	0.807692	0.636364	0.212069
Fold4.Rep2	0.139716	276	0.4	2	0	0.6	1	0.75	150	0.645161	0.616965	0.807692	0.354839	0.645161	0.561404	0.512195	0.807692	0.626866	0.180157
Fold4.Rep2	0.12776	278	0.4	2	0	0.6	1	0.75	150	0.645161	0.616965	0.807692	0.322581	0.677419	0.54386	0.5	0.807692	0.617647	0.14735
Fold4.Rep2	0.126551	284	0.4	2	0	0.6	1	0.75	150	0.645161	0.616965	0.846154	0.322581	0.677419	0.561404	0.511628	0.846154	0.637681	0.195242
Fold4.Rep2	0.126375	285	0.4	2	0	0.6	1	0.75	150	0.645161	0.616965	0.846154	0.290323	0.709677	0.54386	0.5	0.846154	0.628571	0.162005
Fold4.Rep2	0.122628	7	0.4	2	0	0.6	1	0.75	50	0.606452	0.58229	0.846154	0.258065	0.741935	0.526316	0.488889	0.846154	0.619718	0.127325
Fold4.Rep2	0.103107	8	0.4	2	0	0.6	1	0.75	50	0.606452	0.58229	0.884615	0.258065	0.741935	0.54386	0.5	0.884615	0.638889	0.180076
Fold4.Rep2	0.0916007	15	0.4	2	0	0.6	1	0.75	50	0.606452	0.58229	0.884615	0.225806	0.774194	0.526316	0.489362	0.884615	0.630137	0.144602
Fold4.Rep2	0.0765669	27	0.4	2	0	0.6	1	0.75	50	0.606452	0.58229	0.884615	0.193548	0.806452	0.508772	0.479167	0.884615	0.621622	0.106766
Fold4.Rep2	0.0630321	31	0.4	2	0	0.6	1	0.75	50	0.606452	0.58229	0.923077	0.193548	0.806452	0.526316	0.489796	0.923077	0.64	0.167231
Fold4.Rep2	0.0578217	35	0.4	2	0	0.6	1	0.75	50	0.606452	0.58229	0.923077	0.16129	0.83871	0.508772	0.48	0.923077	0.631579	0.128029
Fold4.Rep2	0.0555858	36	0.4	2	0	0.6	1	0.75	50	0.606452	0.58229	0.923077	0.129032	0.870968	0.491228	0.470588	0.923077	0.623377	0.0845709
Fold4.Rep2	0.052179	40	0.4	2	0	0.6	1	0.75	50	0.606452	0.58229	0.923077	0.0967742	0.903226	0.473684	0.461538	0.923077	0.615385	0.0349515
Fold4.Rep2	0.0469443	59	0.4	2	0	0.6	1	0.75	50	0.606452	0.58229	0.961538	0.0967742	0.903226	0.491228	0.471698	0.961538	0.632911	0.113701
Fold4.Rep2	0.0369287	60	0.4	2	0	0.6	1	0.75	50	0.606452	0.58229	0.961538	0.0645161	0.935484	0.473684	0.462963	0.961538	0.625	0.0581158
Fold4.Rep2	0.0307698	64	0.4	2	0	0.6	1	0.75	50	0.606452	0.58229	0.961538	0.0322581	0.967742	0.45614	0.454545	0.961538	0.617284	-0.0167921
Fold4.Rep2	0.0207751	71	0.4	2	0	0.6	1	0.75	50	0.606452	0.58229	0.961538	0	1	0.438596	0.446429	0.961538	0.609756	-0.145915
Fold4.Rep2	0.0183969	77	0.4	2	0	0.6	1	0.75	50	0.606452	0.58229	1	0	1	0.45614	0.45614	1	0.626506	0
Fold4.Rep2	0.992843	82	0.4	2	0	0.6	1	0.75	50	0.606452	0.58229	0.0384615	1	0	0.561404	1	0.0384615	0.0740741	0.145915
Fold4.Rep2	0.933605	91	0.4	2	0	0.6	1	0.75	50	0.606452	0.58229	0.0384615	0.967742	0.0322581	0.54386	0.5	0.0384615	0.0714286	0.0167921
Fold4.Rep2	0.903108	94	0.4	2	0	0.6	1	0.75	50	0.606452	0.58229	0.0769231	0.967742	0.0322581	0.561404	0.666667	0.0769231	0.137931	0.0996271
Fold4.Rep2	0.897975	96	0.4	2	0	0.6	1	0.75	50	0.606452	0.58229	0.0769231	0.935484	0.0645161	0.54386	0.5	0.0769231	0.133333	0.0241916
Fold4.Rep2	0.884672	97	0.4	2	0	0.6	1	0.75	50	0.606452	0.58229	0.115385	0.935484	0.0645161	0.561404	0.6	0.115385	0.193548	0.0895632
Fold4.Rep2	0.870566	98	0.4	2	0	0.6	1	0.75	50	0.606452	0.58229	0.153846	0.935484	0.0645161	0.578947	0.666667	0.153846	0.25	0.144979
Fold4.Rep2	0.84954	103	0.4	2	0	0.6	1	0.75	50	0.606452	0.58229	0.192308	0.935484	0.0645161	0.596491	0.714286	0.192308	0.30303	0.193926
Fold4.Rep2	0.821047	106	0.4	2	0	0.6	1	0.75	50	0.606452	0.58229	0.230769	0.935484	0.0645161	0.614035	0.75	0.230769	0.352941	0.238393
Fold4.Rep2	0.787651	121	0.4	2	0	0.6	1	0.75	50	0.606452	0.58229	0.269231	0.935484	0.0645161	0.631579	0.777778	0.269231	0.4	0.279624
Fold4.Rep2	0.783155	132	0.4	2	0	0.6	1	0.75	50	0.606452	0.58229	0.269231	0.903226	0.0967742	0.614035	0.7	0.269231	0.388889	0.225839
Fold4.Rep2	0.757661	151	0.4	2	0	0.6	1	0.75	50	0.606452	0.58229	0.269231	0.870968	0.129032	0.596491	0.636364	0.269231	0.378378	0.176944
Fold4.Rep2	0.70999	154	0.4	2	0	0.6	1	0.75	50	0.606452	0.58229	0.269231	0.83871	0.16129	0.578947	0.583333	0.269231	0.368421	0.131873
Fold4.Rep2	0.673863	168	0.4	2	0	0.6	1	0.75	50	0.606452	0.58229	0.307692	0.83871	0.16129	0.596491	0.615385	0.307692	0.410256	0.173787
Fold4.Rep2	0.648159	169	0.4	2	0	0.6	1	0.75	50	0.606452	0.58229	0.346154	0.83871	0.16129	0.614035	0.642857	0.346154	0.45	0.213905
Fold4.Rep2	0.627879	170	0.4	2	0	0.6	1	0.75	50	0.606452	0.58229	0.384615	0.83871	0.16129	0.631579	0.666667	0.384615	0.487805	0.252601
Fold4.Rep2	0.59657	172	0.4	2	0	0.6	1	0.75	50	0.606452	0.58229	0.384615	0.806452	0.193548	0.614035	0.625	0.384615	0.47619	0.211788
Fold4.Rep2	0.594928	176	0.4	2	0	0.6	1	0.75	50	0.606452	0.58229	0.384615	0.774194	0.225806	0.596491	0.588235	0.384615	0.465116	0.172897
Fold4.Rep2	0.593652	184	0.4	2	0	0.6	1	0.75	50	0.606452	0.58229	0.423077	0.774194	0.225806	0.614035	0.611111	0.423077	0.5	0.211379
Fold4.Rep2	0.583141	186	0.4	2	0	0.6	1	0.75	50	0.606452	0.58229	0.423077	0.741935	0.258065	0.596491	0.578947	0.423077	0.488889	0.174347
Fold4.Rep2	0.558261	195	0.4	2	0	0.6	1	0.75	50	0.606452	0.58229	0.423077	0.709677	0.290323	0.578947	0.55	0.423077	0.478261	0.138548
Fold4.Rep2	0.555042	196	0.4	2	0	0.6	1	0.75	50	0.606452	0.58229	0.461538	0.709677	0.290323	0.596491	0.571429	0.461538	0.510638	0.176787
Fold4.Rep2	0.534286	198	0.4	2	0	0.6	1	0.75	50	0.606452	0.58229	0.461538	0.677419	0.322581	0.578947	0.545455	0.461538	0.5	0.142169
Fold4.Rep2	0.525692	200	0.4	2	0	0.6	1	0.75	50	0.606452	0.58229	0.461538	0.645161	0.354839	0.561404	0.521739	0.461538	0.489796	0.108325
Fold4.Rep2	0.523218	202	0.4	2	0	0.6	1	0.75	50	0.606452	0.58229	0.5	0.645161	0.354839	0.578947	0.541667	0.5	0.52	0.146439
Fold4.Rep2	0.510262	205	0.4	2	0	0.6	1	0.75	50	0.606452	0.58229	0.538462	0.645161	0.354839	0.596491	0.56	0.538462	0.54902	0.18431
Fold4.Rep2	0.472738	208	0.4	2	0	0.6	1	0.75	50	0.606452	0.58229	0.538462	0.612903	0.387097	0.578947	0.538462	0.538462	0.538462	0.151365
Fold4.Rep2	0.439271	217	0.4	2	0	0.6	1	0.75	50	0.606452	0.58229	0.576923	0.612903	0.387097	0.596491	0.555556	0.576923	0.566038	0.189357
Fold4.Rep2	0.424036	221	0.4	2	0	0.6	1	0.75	50	0.606452	0.58229	0.576923	0.580645	0.419355	0.578947	0.535714	0.576923	0.555556	0.156985
Fold4.Rep2	0.411685	223	0.4	2	0	0.6	1	0.75	50	0.606452	0.58229	0.576923	0.548387	0.451613	0.561404	0.517241	0.576923	0.545455	0.124846
Fold4.Rep2	0.402748	229	0.4	2	0	0.6	1	0.75	50	0.606452	0.58229	0.576923	0.516129	0.483871	0.54386	0.5	0.576923	0.535714	0.0928221
Fold4.Rep2	0.392043	241	0.4	2	0	0.6	1	0.75	50	0.606452	0.58229	0.576923	0.483871	0.516129	0.526316	0.483871	0.576923	0.526316	0.060794
Fold4.Rep2	0.376143	249	0.4	2	0	0.6	1	0.75	50	0.606452	0.58229	0.615385	0.483871	0.516129	0.54386	0.5	0.615385	0.551724	0.0996271
Fold4.Rep2	0.342039	251	0.4	2	0	0.6	1	0.75	50	0.606452	0.58229	0.653846	0.483871	0.516129	0.561404	0.515152	0.653846	0.576271	0.138929
Fold4.Rep2	0.33387	254	0.4	2	0	0.6	1	0.75	50	0.606452	0.58229	0.653846	0.451613	0.548387	0.54386	0.5	0.653846	0.566667	0.107065
Fold4.Rep2	0.309587	256	0.4	2	0	0.6	1	0.75	50	0.606452	0.58229	0.692308	0.451613	0.548387	0.561404	0.514286	0.692308	0.590164	0.147247
Fold4.Rep2	0.279488	259	0.4	2	0	0.6	1	0.75	50	0.606452	0.58229	0.730769	0.451613	0.548387	0.578947	0.527778	0.730769	0.612903	0.188317
Fold4.Rep2	0.274723	263	0.4	2	0	0.6	1	0.75	50	0.606452	0.58229	0.769231	0.451613	0.548387	0.596491	0.540541	0.769231	0.634921	0.230482
Fold4.Rep2	0.254285	267	0.4	2	0	0.6	1	0.75	50	0.606452	0.58229	0.769231	0.419355	0.580645	0.578947	0.526316	0.769231	0.625	0.199254
Fold4.Rep2	0.249681	273	0.4	2	0	0.6	1	0.75	50	0.606452	0.58229	0.807692	0.419355	0.580645	0.596491	0.538462	0.807692	0.646154	0.243285
Fold4.Rep2	0.23179	276	0.4	2	0	0.6	1	0.75	50	0.606452	0.58229	0.807692	0.387097	0.612903	0.578947	0.525	0.807692	0.636364	0.212069
Fold4.Rep2	0.216437	278	0.4	2	0	0.6	1	0.75	50	0.606452	0.58229	0.807692	0.354839	0.645161	0.561404	0.512195	0.807692	0.626866	0.180157
Fold4.Rep2	0.149808	284	0.4	2	0	0.6	1	0.75	50	0.606452	0.58229	0.846154	0.354839	0.645161	0.578947	0.52381	0.846154	0.647059	0.227341
Fold4.Rep2	0.141407	285	0.4	2	0	0.6	1	0.75	50	0.606452	0.58229	0.884615	0.354839	0.645161	0.596491	0.534884	0.884615	0.666667	0.277071
Fold4.Rep2	0.127585	7	0.4	2	0	0.6	1	0.75	100	0.633548	0.62135	0.923077	0.354839	0.645161	0.614035	0.545455	0.923077	0.685714	0.3299
Fold4.Rep2	0.106218	8	0.4	2	0	0.6	1	0.75	100	0.633548	0.62135	0.923077	0.322581	0.677419	0.596491	0.533333	0.923077	0.676056	0.300124
Fold4.Rep2	0.103245	15	0.4	2	0	0.6	1	0.75	100	0.633548	0.62135	0.923077	0.290323	0.709677	0.578947	0.521739	0.923077	0.666667	0.269331
Fold4.Rep2	0.102735	27	0.4	2	0	0.6	1	0.75	100	0.633548	0.62135	0.923077	0.258065	0.741935	0.561404	0.510638	0.923077	0.657534	0.237212
Fold4.Rep2	0.0994206	31	0.4	2	0	0.6	1	0.75	100	0.633548	0.62135	0.923077	0.225806	0.774194	0.54386	0.5	0.923077	0.648649	0.203363
Fold4.Rep2	0.0884104	35	0.4	2	0	0.6	1	0.75	100	0.633548	0.62135	0.923077	0.193548	0.806452	0.526316	0.489796	0.923077	0.64	0.167231
Fold4.Rep2	0.0632487	36	0.4	2	0	0.6	1	0.75	100	0.633548	0.62135	0.961538	0.193548	0.806452	0.54386	0.5	0.961538	0.657895	0.235347
Fold4.Rep2	0.0519971	40	0.4	2	0	0.6	1	0.75	100	0.633548	0.62135	1	0.193548	0.806452	0.561404	0.509804	1	0.675325	0.314121
Fold4.Rep2	0.051318	59	0.4	2	0	0.6	1	0.75	100	0.633548	0.62135	1	0.16129	0.83871	0.54386	0.5	1	0.666667	0.283981
Fold4.Rep2	0.0392393	60	0.4	2	0	0.6	1	0.75	100	0.633548	0.62135	1	0.129032	0.870968	0.526316	0.490566	1	0.658228	0.251593
Fold4.Rep2	0.0382541	64	0.4	2	0	0.6	1	0.75	100	0.633548	0.62135	1	0.0967742	0.903226	0.508772	0.481481	1	0.65	0.215859
Fold4.Rep2	0.037945	71	0.4	2	0	0.6	1	0.75	100	0.633548	0.62135	1	0.0645161	0.935484	0.491228	0.472727	1	0.641975	0.174638
Fold4.Rep2	0.0263997	77	0.4	2	0	0.6	1	0.75	100	0.633548	0.62135	1	0.0322581	0.967742	0.473684	0.464286	1	0.634146	0.12238
Fold4.Rep2	0.00670153	82	0.4	2	0	0.6	1	0.75	100	0.633548	0.62135	1	0	1	0.45614	0.45614	1	0.626506	0
Fold4.Rep2	0.944336	91	0.4	2	0	0.6	1	0.75	100	0.633548	0.62135	0.0384615	1	0	0.561404	1	0.0384615	0.0740741	0.145915
Fold4.Rep2	0.925777	94	0.4	2	0	0.6	1	0.75	100	0.633548	0.62135	0.0384615	0.967742	0.0322581	0.54386	0.5	0.0384615	0.0714286	0.0167921
Fold4.Rep2	0.863262	96	0.4	2	0	0.6	1	0.75	100	0.633548	0.62135	0.0769231	0.967742	0.0322581	0.561404	0.666667	0.0769231	0.137931	0.0996271
Fold4.Rep2	0.85546	97	0.4	2	0	0.6	1	0.75	100	0.633548	0.62135	0.115385	0.967742	0.0322581	0.578947	0.75	0.115385	0.2	0.162084
Fold4.Rep2	0.813917	98	0.4	2	0	0.6	1	0.75	100	0.633548	0.62135	0.115385	0.935484	0.0645161	0.561404	0.6	0.115385	0.193548	0.0895632
Fold4.Rep2	0.804202	103	0.4	2	0	0.6	1	0.75	100	0.633548	0.62135	0.153846	0.935484	0.0645161	0.578947	0.666667	0.153846	0.25	0.144979
Fold4.Rep2	0.787241	106	0.4	2	0	0.6	1	0.75	100	0.633548	0.62135	0.153846	0.903226	0.0967742	0.561404	0.571429	0.153846	0.242424	0.0866077
Fold4.Rep2	0.781019	121	0.4	2	0	0.6	1	0.75	100	0.633548	0.62135	0.153846	0.870968	0.129032	0.54386	0.5	0.153846	0.235294	0.0355811
Fold4.Rep2	0.780455	132	0.4	2	0	0.6	1	0.75	100	0.633548	0.62135	0.192308	0.870968	0.129032	0.561404	0.555556	0.192308	0.285714	0.0864293
Fold4.Rep2	0.758325	151	0.4	2	0	0.6	1	0.75	100	0.633548	0.62135	0.192308	0.83871	0.16129	0.54386	0.5	0.192308	0.277778	0.0406185
Fold4.Rep2	0.722095	154	0.4	2	0	0.6	1	0.75	100	0.633548	0.62135	0.230769	0.83871	0.16129	0.561404	0.545455	0.230769	0.324324	0.087689
Fold4.Rep2	0.698218	168	0.4	2	0	0.6	1	0.75	100	0.633548	0.62135	0.269231	0.83871	0.16129	0.578947	0.583333	0.269231	0.368421	0.131873
Fold4.Rep2	0.695464	169	0.4	2	0	0.6	1	0.75	100	0.633548	0.62135	0.307692	0.83871	0.16129	0.596491	0.615385	0.307692	0.410256	0.173787
Fold4.Rep2	0.664665	170	0.4	2	0	0.6	1	0.75	100	0.633548	0.62135	0.346154	0.83871	0.16129	0.614035	0.642857	0.346154	0.45	0.213905
Fold4.Rep2	0.658587	172	0.4	2	0	0.6	1	0.75	100	0.633548	0.62135	0.384615	0.83871	0.16129	0.631579	0.666667	0.384615	0.487805	0.252601
Fold4.Rep2	0.653002	176	0.4	2	0	0.6	1	0.75	100	0.633548	0.62135	0.384615	0.806452	0.193548	0.614035	0.625	0.384615	0.47619	0.211788
Fold4.Rep2	0.643925	184	0.4	2	0	0.6	1	0.75	100	0.633548	0.62135	0.423077	0.806452	0.193548	0.631579	0.647059	0.423077	0.511628	0.249891
Fold4.Rep2	0.613518	186	0.4	2	0	0.6	1	0.75	100	0.633548	0.62135	0.423077	0.774194	0.225806	0.614035	0.611111	0.423077	0.5	0.211379
Fold4.Rep2	0.589454	195	0.4	2	0	0.6	1	0.75	100	0.633548	0.62135	0.461538	0.774194	0.225806	0.631579	0.631579	0.461538	0.533333	0.249068
Fold4.Rep2	0.580166	196	0.4	2	0	0.6	1	0.75	100	0.633548	0.62135	0.5	0.774194	0.225806	0.649123	0.65	0.5	0.565217	0.28616
Fold4.Rep2	0.56499	198	0.4	2	0	0.6	1	0.75	100	0.633548	0.62135	0.5	0.741935	0.258065	0.631579	0.619048	0.5	0.553191	0.249808
Fold4.Rep2	0.564785	200	0.4	2	0	0.6	1	0.75	100	0.633548	0.62135	0.538462	0.741935	0.258065	0.649123	0.636364	0.538462	0.583333	0.286877
Fold4.Rep2	0.554319	202	0.4	2	0	0.6	1	0.75	100	0.633548	0.62135	0.576923	0.741935	0.258065	0.666667	0.652174	0.576923	0.612245	0.323715
Fold4.Rep2	0.492081	205	0.4	2	0	0.6	1	0.75	100	0.633548	0.62135	0.576923	0.709677	0.290323	0.649123	0.625	0.576923	0.6	0.289122
Fold4.Rep2	0.489331	208	0.4	2	0	0.6	1	0.75	100	0.633548	0.62135	0.615385	0.709677	0.290323	0.666667	0.64	0.615385	0.627451	0.326279
Fold4.Rep2	0.467799	217	0.4	2	0	0.6	1	0.75	100	0.633548	0.62135	0.615385	0.677419	0.322581	0.649123	0.615385	0.615385	0.615385	0.292804
Fold4.Rep2	0.465257	221	0.4	2	0	0.6	1	0.75	100	0.633548	0.62135	0.615385	0.645161	0.354839	0.631579	0.592593	0.615385	0.603774	0.259902
Fold4.Rep2	0.461862	223	0.4	2	0	0.6	1	0.75	100	0.633548	0.62135	0.653846	0.645161	0.354839	0.649123	0.607143	0.653846	0.62963	0.297901
Fold4.Rep2	0.416457	229	0.4	2	0	0.6	1	0.75	100	0.633548	0.62135	0.692308	0.645161	0.354839	0.666667	0.62069	0.692308	0.654545	0.33622
Fold4.Rep2	0.411297	241	0.4	2	0	0.6	1	0.75	100	0.633548	0.62135	0.730769	0.645161	0.354839	0.684211	0.633333	0.730769	0.678571	0.375001
Fold4.Rep2	0.407	249	0.4	2	0	0.6	1	0.75	100	0.633548	0.62135	0.769231	0.645161	0.354839	0.701754	0.645161	0.769231	0.701754	0.414392
Fold4.Rep2	0.388467	251	0.4	2	0	0.6	1	0.75	100	0.633548	0.62135	0.769231	0.612903	0.387097	0.684211	0.625	0.769231	0.689655	0.383564
Fold4.Rep2	0.334607	254	0.4	2	0	0.6	1	0.75	100	0.633548	0.62135	0.769231	0.580645	0.419355	0.666667	0.606061	0.769231	0.677966	0.352955
Fold4.Rep2	0.308118	256	0.4	2	0	0.6	1	0.75	100	0.633548	0.62135	0.769231	0.548387	0.451613	0.649123	0.588235	0.769231	0.666667	0.322455
Fold4.Rep2	0.302311	259	0.4	2	0	0.6	1	0.75	100	0.633548	0.62135	0.807692	0.548387	0.451613	0.666667	0.6	0.807692	0.688525	0.364308
Fold4.Rep2	0.293002	263	0.4	2	0	0.6	1	0.75	100	0.633548	0.62135	0.846154	0.548387	0.451613	0.684211	0.611111	0.846154	0.709677	0.407379
Fold4.Rep2	0.278726	267	0.4	2	0	0.6	1	0.75	100	0.633548	0.62135	0.846154	0.516129	0.483871	0.666667	0.594595	0.846154	0.698413	0.378094
Fold4.Rep2	0.277625	273	0.4	2	0	0.6	1	0.75	100	0.633548	0.62135	0.846154	0.483871	0.516129	0.649123	0.578947	0.846154	0.6875	0.348695
Fold4.Rep2	0.258295	276	0.4	2	0	0.6	1	0.75	100	0.633548	0.62135	0.846154	0.451613	0.548387	0.631579	0.564103	0.846154	0.676923	0.319062
Fold4.Rep2	0.251669	278	0.4	2	0	0.6	1	0.75	100	0.633548	0.62135	0.884615	0.451613	0.548387	0.649123	0.575	0.884615	0.69697	0.366056
Fold4.Rep2	0.240441	284	0.4	2	0	0.6	1	0.75	100	0.633548	0.62135	0.884615	0.419355	0.580645	0.631579	0.560976	0.884615	0.686567	0.336935
Fold4.Rep2	0.214978	285	0.4	2	0	0.6	1	0.75	100	0.633548	0.62135	0.884615	0.387097	0.612903	0.614035	0.547619	0.884615	0.676471	0.307331
Fold4.Rep2	0.210378	7	0.4	2	0	0.6	1	1	150	0.607742	0.557305	0.884615	0.354839	0.645161	0.596491	0.534884	0.884615	0.666667	0.277071
Fold4.Rep2	0.182892	8	0.4	2	0	0.6	1	1	150	0.607742	0.557305	0.884615	0.322581	0.677419	0.578947	0.522727	0.884615	0.657143	0.245952
Fold4.Rep2	0.163285	15	0.4	2	0	0.6	1	1	150	0.607742	0.557305	0.884615	0.290323	0.709677	0.561404	0.511111	0.884615	0.647887	0.213725
Fold4.Rep2	0.155413	27	0.4	2	0	0.6	1	1	150	0.607742	0.557305	0.923077	0.290323	0.709677	0.578947	0.521739	0.923077	0.666667	0.269331
Fold4.Rep2	0.138447	31	0.4	2	0	0.6	1	1	150	0.607742	0.557305	0.961538	0.290323	0.709677	0.596491	0.531915	0.961538	0.684932	0.329822
Fold4.Rep2	0.123891	35	0.4	2	0	0.6	1	1	150	0.607742	0.557305	0.961538	0.258065	0.741935	0.578947	0.520833	0.961538	0.675676	0.29996
Fold4.Rep2	0.116496	36	0.4	2	0	0.6	1	1	150	0.607742	0.557305	1	0.258065	0.741935	0.596491	0.530612	1	0.693333	0.370044
Fold4.Rep2	0.0959189	40	0.4	2	0	0.6	1	1	150	0.607742	0.557305	1	0.225806	0.774194	0.578947	0.52	1	0.684211	0.342665
Fold4.Rep2	0.0941169	59	0.4	2	0	0.6	1	1	150	0.607742	0.557305	1	0.193548	0.806452	0.561404	0.509804	1	0.675325	0.314121
Fold4.Rep2	0.0859616	60	0.4	2	0	0.6	1	1	150	0.607742	0.557305	1	0.16129	0.83871	0.54386	0.5	1	0.666667	0.283981
Fold4.Rep2	0.0697452	64	0.4	2	0	0.6	1	1	150	0.607742	0.557305	1	0.129032	0.870968	0.526316	0.490566	1	0.658228	0.251593
Fold4.Rep2	0.0437353	71	0.4	2	0	0.6	1	1	150	0.607742	0.557305	1	0.0967742	0.903226	0.508772	0.481481	1	0.65	0.215859
Fold4.Rep2	0.0387446	77	0.4	2	0	0.6	1	1	150	0.607742	0.557305	1	0.0645161	0.935484	0.491228	0.472727	1	0.641975	0.174638
Fold4.Rep2	0.0376626	82	0.4	2	0	0.6	1	1	150	0.607742	0.557305	1	0.0322581	0.967742	0.473684	0.464286	1	0.634146	0.12238
Fold4.Rep2	0.0156515	91	0.4	2	0	0.6	1	1	150	0.607742	0.557305	1	0	1	0.45614	0.45614	1	0.626506	0
Fold4.Rep2	0.979942	94	0.4	2	0	0.6	1	1	150	0.607742	0.557305	0.0384615	1	0	0.561404	1	0.0384615	0.0740741	0.145915
Fold4.Rep2	0.978948	96	0.4	2	0	0.6	1	1	150	0.607742	0.557305	0.0769231	1	0	0.578947	1	0.0769231	0.142857	0.208223
Fold4.Rep2	0.97344	97	0.4	2	0	0.6	1	1	150	0.607742	0.557305	0.115385	1	0	0.596491	1	0.115385	0.206897	0.25737
Fold4.Rep2	0.964518	98	0.4	2	0	0.6	1	1	150	0.607742	0.557305	0.153846	1	0	0.614035	1	0.153846	0.266667	0.299976
Fold4.Rep2	0.962921	103	0.4	2	0	0.6	1	1	150	0.607742	0.557305	0.192308	1	0	0.631579	1	0.192308	0.322581	0.338593
Fold4.Rep2	0.953282	106	0.4	2	0	0.6	1	1	150	0.607742	0.557305	0.192308	0.967742	0.0322581	0.614035	0.833333	0.192308	0.3125	0.259754
Fold4.Rep2	0.911253	121	0.4	2	0	0.6	1	1	150	0.607742	0.557305	0.230769	0.967742	0.0322581	0.631579	0.857143	0.230769	0.363636	0.301244
Fold4.Rep2	0.910064	132	0.4	2	0	0.6	1	1	150	0.607742	0.557305	0.230769	0.935484	0.0645161	0.614035	0.75	0.230769	0.352941	0.238393
Fold4.Rep2	0.835562	151	0.4	2	0	0.6	1	1	150	0.607742	0.557305	0.230769	0.903226	0.0967742	0.596491	0.666667	0.230769	0.342857	0.183027
Fold4.Rep2	0.828129	154	0.4	2	0	0.6	1	1	150	0.607742	0.557305	0.230769	0.870968	0.129032	0.578947	0.6	0.230769	0.333333	0.133229
Fold4.Rep2	0.790321	168	0.4	2	0	0.6	1	1	150	0.607742	0.557305	0.269231	0.870968	0.129032	0.596491	0.636364	0.269231	0.378378	0.176944
Fold4.Rep2	0.786859	169	0.4	2	0	0.6	1	1	150	0.607742	0.557305	0.307692	0.870968	0.129032	0.614035	0.666667	0.307692	0.421053	0.218272
Fold4.Rep2	0.769625	170	0.4	2	0	0.6	1	1	150	0.607742	0.557305	0.346154	0.870968	0.129032	0.631579	0.692308	0.346154	0.461538	0.257734
Fold4.Rep2	0.698038	172	0.4	2	0	0.6	1	1	150	0.607742	0.557305	0.346154	0.83871	0.16129	0.614035	0.642857	0.346154	0.45	0.213905
Fold4.Rep2	0.688908	176	0.4	2	0	0.6	1	1	150	0.607742	0.557305	0.384615	0.83871	0.16129	0.631579	0.666667	0.384615	0.487805	0.252601
Fold4.Rep2	0.665523	184	0.4	2	0	0.6	1	1	150	0.607742	0.557305	0.423077	0.83871	0.16129	0.649123	0.6875	0.423077	0.52381	0.290177
Fold4.Rep2	0.628181	186	0.4	2	0	0.6	1	1	150	0.607742	0.557305	0.423077	0.806452	0.193548	0.631579	0.647059	0.423077	0.511628	0.249891
Fold4.Rep2	0.6053	195	0.4	2	0	0.6	1	1	150	0.607742	0.557305	0.461538	0.806452	0.193548	0.649123	0.666667	0.461538	0.545455	0.287156
Fold4.Rep2	0.593048	196	0.4	2	0	0.6	1	1	150	0.607742	0.557305	0.461538	0.774194	0.225806	0.631579	0.631579	0.461538	0.533333	0.249068
Fold4.Rep2	0.57248	198	0.4	2	0	0.6	1	1	150	0.607742	0.557305	0.461538	0.741935	0.258065	0.614035	0.6	0.461538	0.521739	0.212354
Fold4.Rep2	0.554944	200	0.4	2	0	0.6	1	1	150	0.607742	0.557305	0.461538	0.709677	0.290323	0.596491	0.571429	0.461538	0.510638	0.176787
Fold4.Rep2	0.516211	202	0.4	2	0	0.6	1	1	150	0.607742	0.557305	0.461538	0.677419	0.322581	0.578947	0.545455	0.461538	0.5	0.142169
Fold4.Rep2	0.493147	205	0.4	2	0	0.6	1	1	150	0.607742	0.557305	0.461538	0.645161	0.354839	0.561404	0.521739	0.461538	0.489796	0.108325
Fold4.Rep2	0.476936	208	0.4	2	0	0.6	1	1	150	0.607742	0.557305	0.461538	0.612903	0.387097	0.54386	0.5	0.461538	0.48	0.0750967
Fold4.Rep2	0.475119	217	0.4	2	0	0.6	1	1	150	0.607742	0.557305	0.461538	0.580645	0.419355	0.526316	0.48	0.461538	0.470588	0.0423415
Fold4.Rep2	0.465997	221	0.4	2	0	0.6	1	1	150	0.607742	0.557305	0.5	0.580645	0.419355	0.54386	0.5	0.5	0.5	0.0806452
Fold4.Rep2	0.445501	223	0.4	2	0	0.6	1	1	150	0.607742	0.557305	0.538462	0.580645	0.419355	0.561404	0.518519	0.538462	0.528302	0.118812
Fold4.Rep2	0.425223	229	0.4	2	0	0.6	1	1	150	0.607742	0.557305	0.538462	0.548387	0.451613	0.54386	0.5	0.538462	0.518519	0.0865272
Fold4.Rep2	0.39226	241	0.4	2	0	0.6	1	1	150	0.607742	0.557305	0.576923	0.548387	0.451613	0.561404	0.517241	0.576923	0.545455	0.124846
Fold4.Rep2	0.36003	249	0.4	2	0	0.6	1	1	150	0.607742	0.557305	0.615385	0.548387	0.451613	0.578947	0.533333	0.615385	0.571429	0.163367
Fold4.Rep2	0.318187	251	0.4	2	0	0.6	1	1	150	0.607742	0.557305	0.615385	0.516129	0.483871	0.561404	0.516129	0.615385	0.561404	0.131514
Fold4.Rep2	0.311112	254	0.4	2	0	0.6	1	1	150	0.607742	0.557305	0.615385	0.483871	0.516129	0.54386	0.5	0.615385	0.551724	0.0996271
Fold4.Rep2	0.301168	256	0.4	2	0	0.6	1	1	150	0.607742	0.557305	0.615385	0.451613	0.548387	0.526316	0.484848	0.615385	0.542373	0.0675871
Fold4.Rep2	0.269609	259	0.4	2	0	0.6	1	1	150	0.607742	0.557305	0.615385	0.419355	0.580645	0.508772	0.470588	0.615385	0.533333	0.0352685
Fold4.Rep2	0.269213	263	0.4	2	0	0.6	1	1	150	0.607742	0.557305	0.653846	0.419355	0.580645	0.526316	0.485714	0.653846	0.557377	0.0748926
Fold4.Rep2	0.249523	267	0.4	2	0	0.6	1	1	150	0.607742	0.557305	0.653846	0.387097	0.612903	0.508772	0.472222	0.653846	0.548387	0.0422752
Fold4.Rep2	0.231104	273	0.4	2	0	0.6	1	1	150	0.607742	0.557305	0.653846	0.354839	0.645161	0.491228	0.459459	0.653846	0.539683	0.00906389
Fold4.Rep2	0.229797	276	0.4	2	0	0.6	1	1	150	0.607742	0.557305	0.653846	0.322581	0.677419	0.473684	0.447368	0.653846	0.53125	-0.0249068
Fold4.Rep2	0.228926	278	0.4	2	0	0.6	1	1	150	0.607742	0.557305	0.692308	0.322581	0.677419	0.491228	0.461538	0.692308	0.553846	0.0159531
Fold4.Rep2	0.225674	284	0.4	2	0	0.6	1	1	150	0.607742	0.557305	0.730769	0.322581	0.677419	0.508772	0.475	0.730769	0.575758	0.0580827
Fold4.Rep2	0.180208	285	0.4	2	0	0.6	1	1	150	0.607742	0.557305	0.769231	0.322581	0.677419	0.526316	0.487805	0.769231	0.597015	0.101768
Fold4.Rep2	0.168041	7	0.4	2	0	0.6	1	1	50	0.629677	0.561842	0.807692	0.322581	0.677419	0.54386	0.5	0.807692	0.617647	0.14735
Fold4.Rep2	0.16459	8	0.4	2	0	0.6	1	1	50	0.629677	0.561842	0.807692	0.290323	0.709677	0.526316	0.488372	0.807692	0.608696	0.113413
Fold4.Rep2	0.163003	15	0.4	2	0	0.6	1	1	50	0.629677	0.561842	0.807692	0.258065	0.741935	0.508772	0.477273	0.807692	0.6	0.0780567
Fold4.Rep2	0.160937	27	0.4	2	0	0.6	1	1	50	0.629677	0.561842	0.846154	0.258065	0.741935	0.526316	0.488889	0.846154	0.619718	0.127325
Fold4.Rep2	0.137075	31	0.4	2	0	0.6	1	1	50	0.629677	0.561842	0.846154	0.225806	0.774194	0.508772	0.478261	0.846154	0.611111	0.0908208
Fold4.Rep2	0.123162	35	0.4	2	0	0.6	1	1	50	0.629677	0.561842	0.846154	0.193548	0.806452	0.491228	0.468085	0.846154	0.60274	0.0519916
Fold4.Rep2	0.0981732	36	0.4	2	0	0.6	1	1	50	0.629677	0.561842	0.846154	0.16129	0.83871	0.473684	0.458333	0.846154	0.594595	0.0101681
Fold4.Rep2	0.0847592	40	0.4	2	0	0.6	1	1	50	0.629677	0.561842	0.884615	0.16129	0.83871	0.491228	0.469388	0.884615	0.613333	0.065825
Fold4.Rep2	0.0787618	59	0.4	2	0	0.6	1	1	50	0.629677	0.561842	0.923077	0.16129	0.83871	0.508772	0.48	0.923077	0.631579	0.128029
Fold4.Rep2	0.0688648	60	0.4	2	0	0.6	1	1	50	0.629677	0.561842	0.961538	0.16129	0.83871	0.526316	0.490196	0.961538	0.649351	0.199346
Fold4.Rep2	0.0636857	64	0.4	2	0	0.6	1	1	50	0.629677	0.561842	1	0.16129	0.83871	0.54386	0.5	1	0.666667	0.283981
Fold4.Rep2	0.0611466	71	0.4	2	0	0.6	1	1	50	0.629677	0.561842	1	0.129032	0.870968	0.526316	0.490566	1	0.658228	0.251593
Fold4.Rep2	0.0444568	77	0.4	2	0	0.6	1	1	50	0.629677	0.561842	1	0.0967742	0.903226	0.508772	0.481481	1	0.65	0.215859
Fold4.Rep2	0.0352486	82	0.4	2	0	0.6	1	1	50	0.629677	0.561842	1	0.0645161	0.935484	0.491228	0.472727	1	0.641975	0.174638
Fold4.Rep2	0.0294239	91	0.4	2	0	0.6	1	1	50	0.629677	0.561842	1	0.0322581	0.967742	0.473684	0.464286	1	0.634146	0.12238
Fold4.Rep2	0.0101348	94	0.4	2	0	0.6	1	1	50	0.629677	0.561842	1	0	1	0.45614	0.45614	1	0.626506	0
Fold4.Rep2	0.994299	96	0.4	2	0	0.6	1	1	50	0.629677	0.561842	0.0384615	1	0	0.561404	1	0.0384615	0.0740741	0.145915
Fold4.Rep2	0.968481	97	0.4	2	0	0.6	1	1	50	0.629677	0.561842	0.0384615	0.967742	0.0322581	0.54386	0.5	0.0384615	0.0714286	0.0167921
Fold4.Rep2	0.950236	98	0.4	2	0	0.6	1	1	50	0.629677	0.561842	0.0769231	0.967742	0.0322581	0.561404	0.666667	0.0769231	0.137931	0.0996271
Fold4.Rep2	0.933655	103	0.4	2	0	0.6	1	1	50	0.629677	0.561842	0.0769231	0.935484	0.0645161	0.54386	0.5	0.0769231	0.133333	0.0241916
Fold4.Rep2	0.886115	106	0.4	2	0	0.6	1	1	50	0.629677	0.561842	0.115385	0.935484	0.0645161	0.561404	0.6	0.115385	0.193548	0.0895632
Fold4.Rep2	0.864291	121	0.4	2	0	0.6	1	1	50	0.629677	0.561842	0.153846	0.935484	0.0645161	0.578947	0.666667	0.153846	0.25	0.144979
Fold4.Rep2	0.837221	132	0.4	2	0	0.6	1	1	50	0.629677	0.561842	0.192308	0.935484	0.0645161	0.596491	0.714286	0.192308	0.30303	0.193926
Fold4.Rep2	0.827039	151	0.4	2	0	0.6	1	1	50	0.629677	0.561842	0.192308	0.903226	0.0967742	0.578947	0.625	0.192308	0.294118	0.136987
Fold4.Rep2	0.825867	154	0.4	2	0	0.6	1	1	50	0.629677	0.561842	0.230769	0.903226	0.0967742	0.596491	0.666667	0.230769	0.342857	0.183027
Fold4.Rep2	0.796507	168	0.4	2	0	0.6	1	1	50	0.629677	0.561842	0.269231	0.903226	0.0967742	0.614035	0.7	0.269231	0.388889	0.225839
Fold4.Rep2	0.783463	169	0.4	2	0	0.6	1	1	50	0.629677	0.561842	0.307692	0.903226	0.0967742	0.631579	0.727273	0.307692	0.432432	0.266199
Fold4.Rep2	0.752274	170	0.4	2	0	0.6	1	1	50	0.629677	0.561842	0.346154	0.903226	0.0967742	0.649123	0.75	0.346154	0.473684	0.304671
Fold4.Rep2	0.735998	172	0.4	2	0	0.6	1	1	50	0.629677	0.561842	0.346154	0.870968	0.129032	0.631579	0.692308	0.346154	0.461538	0.257734
Fold4.Rep2	0.704891	176	0.4	2	0	0.6	1	1	50	0.629677	0.561842	0.346154	0.83871	0.16129	0.614035	0.642857	0.346154	0.45	0.213905
Fold4.Rep2	0.623875	184	0.4	2	0	0.6	1	1	50	0.629677	0.561842	0.346154	0.806452	0.193548	0.596491	0.6	0.346154	0.439024	0.172611
Fold4.Rep2	0.621047	186	0.4	2	0	0.6	1	1	50	0.629677	0.561842	0.346154	0.774194	0.225806	0.578947	0.5625	0.346154	0.428571	0.133399
Fold4.Rep2	0.570212	195	0.4	2	0	0.6	1	1	50	0.629677	0.561842	0.384615	0.774194	0.225806	0.596491	0.588235	0.384615	0.465116	0.172897
Fold4.Rep2	0.565472	196	0.4	2	0	0.6	1	1	50	0.629677	0.561842	0.423077	0.774194	0.225806	0.614035	0.611111	0.423077	0.5	0.211379
Fold4.Rep2	0.562442	198	0.4	2	0	0.6	1	1	50	0.629677	0.561842	0.423077	0.741935	0.258065	0.596491	0.578947	0.423077	0.488889	0.174347
Fold4.Rep2	0.560433	200	0.4	2	0	0.6	1	1	50	0.629677	0.561842	0.423077	0.709677	0.290323	0.578947	0.55	0.423077	0.478261	0.138548
Fold4.Rep2	0.507609	202	0.4	2	0	0.6	1	1	50	0.629677	0.561842	0.461538	0.709677	0.290323	0.596491	0.571429	0.461538	0.510638	0.176787
Fold4.Rep2	0.469077	205	0.4	2	0	0.6	1	1	50	0.629677	0.561842	0.461538	0.677419	0.322581	0.578947	0.545455	0.461538	0.5	0.142169
Fold4.Rep2	0.444103	208	0.4	2	0	0.6	1	1	50	0.629677	0.561842	0.461538	0.645161	0.354839	0.561404	0.521739	0.461538	0.489796	0.108325
Fold4.Rep2	0.432615	217	0.4	2	0	0.6	1	1	50	0.629677	0.561842	0.461538	0.612903	0.387097	0.54386	0.5	0.461538	0.48	0.0750967
Fold4.Rep2	0.384795	221	0.4	2	0	0.6	1	1	50	0.629677	0.561842	0.461538	0.580645	0.419355	0.526316	0.48	0.461538	0.470588	0.0423415
Fold4.Rep2	0.363792	223	0.4	2	0	0.6	1	1	50	0.629677	0.561842	0.5	0.580645	0.419355	0.54386	0.5	0.5	0.5	0.0806452
Fold4.Rep2	0.335101	229	0.4	2	0	0.6	1	1	50	0.629677	0.561842	0.5	0.548387	0.451613	0.526316	0.481481	0.5	0.490566	0.0482675
Fold4.Rep2	0.30983	241	0.4	2	0	0.6	1	1	50	0.629677	0.561842	0.5	0.516129	0.483871	0.508772	0.464286	0.5	0.481481	0.0160693
Fold4.Rep2	0.268393	249	0.4	2	0	0.6	1	1	50	0.629677	0.561842	0.538462	0.516129	0.483871	0.526316	0.482759	0.538462	0.509091	0.0543885
Fold4.Rep2	0.258136	251	0.4	2	0	0.6	1	1	50	0.629677	0.561842	0.538462	0.483871	0.516129	0.508772	0.466667	0.538462	0.5	0.0222773
Fold4.Rep2	0.252771	254	0.4	2	0	0.6	1	1	50	0.629677	0.561842	0.576923	0.483871	0.516129	0.526316	0.483871	0.576923	0.526316	0.060794
Fold4.Rep2	0.252729	256	0.4	2	0	0.6	1	1	50	0.629677	0.561842	0.615385	0.483871	0.516129	0.54386	0.5	0.615385	0.551724	0.0996271
Fold4.Rep2	0.251018	259	0.4	2	0	0.6	1	1	50	0.629677	0.561842	0.615385	0.451613	0.548387	0.526316	0.484848	0.615385	0.542373	0.0675871
Fold4.Rep2	0.250625	263	0.4	2	0	0.6	1	1	50	0.629677	0.561842	0.615385	0.419355	0.580645	0.508772	0.470588	0.615385	0.533333	0.0352685
Fold4.Rep2	0.248822	267	0.4	2	0	0.6	1	1	50	0.629677	0.561842	0.615385	0.387097	0.612903	0.491228	0.457143	0.615385	0.52459	0.00253873
Fold4.Rep2	0.240791	273	0.4	2	0	0.6	1	1	50	0.629677	0.561842	0.653846	0.387097	0.612903	0.508772	0.472222	0.653846	0.548387	0.0422752
Fold4.Rep2	0.237652	276	0.4	2	0	0.6	1	1	50	0.629677	0.561842	0.692308	0.387097	0.612903	0.526316	0.486486	0.692308	0.571429	0.0828699
Fold4.Rep2	0.235842	278	0.4	2	0	0.6	1	1	50	0.629677	0.561842	0.730769	0.387097	0.612903	0.54386	0.5	0.730769	0.59375	0.124534
Fold4.Rep2	0.234783	284	0.4	2	0	0.6	1	1	50	0.629677	0.561842	0.769231	0.387097	0.612903	0.561404	0.512821	0.769231	0.615385	0.167508
Fold4.Rep2	0.228506	285	0.4	2	0	0.6	1	1	50	0.629677	0.561842	0.769231	0.354839	0.645161	0.54386	0.5	0.769231	0.606061	0.135076
Fold4.Rep2	0.225533	7	0.4	2	0	0.6	1	1	100	0.621935	0.570591	0.769231	0.322581	0.677419	0.526316	0.487805	0.769231	0.597015	0.101768
Fold4.Rep2	0.216546	8	0.4	2	0	0.6	1	1	100	0.621935	0.570591	0.807692	0.322581	0.677419	0.54386	0.5	0.807692	0.617647	0.14735
Fold4.Rep2	0.197049	15	0.4	2	0	0.6	1	1	100	0.621935	0.570591	0.807692	0.290323	0.709677	0.526316	0.488372	0.807692	0.608696	0.113413
Fold4.Rep2	0.185975	27	0.4	2	0	0.6	1	1	100	0.621935	0.570591	0.807692	0.258065	0.741935	0.508772	0.477273	0.807692	0.6	0.0780567
Fold4.Rep2	0.17393	31	0.4	2	0	0.6	1	1	100	0.621935	0.570591	0.846154	0.258065	0.741935	0.526316	0.488889	0.846154	0.619718	0.127325
Fold4.Rep2	0.155099	35	0.4	2	0	0.6	1	1	100	0.621935	0.570591	0.846154	0.225806	0.774194	0.508772	0.478261	0.846154	0.611111	0.0908208
Fold4.Rep2	0.138253	36	0.4	2	0	0.6	1	1	100	0.621935	0.570591	0.884615	0.225806	0.774194	0.526316	0.489362	0.884615	0.630137	0.144602
Fold4.Rep2	0.113313	40	0.4	2	0	0.6	1	1	100	0.621935	0.570591	0.923077	0.225806	0.774194	0.54386	0.5	0.923077	0.648649	0.203363
Fold4.Rep2	0.108447	59	0.4	2	0	0.6	1	1	100	0.621935	0.570591	0.923077	0.193548	0.806452	0.526316	0.489796	0.923077	0.64	0.167231
Fold4.Rep2	0.103388	60	0.4	2	0	0.6	1	1	100	0.621935	0.570591	0.961538	0.193548	0.806452	0.54386	0.5	0.961538	0.657895	0.235347
Fold4.Rep2	0.0818943	64	0.4	2	0	0.6	1	1	100	0.621935	0.570591	0.961538	0.16129	0.83871	0.526316	0.490196	0.961538	0.649351	0.199346
Fold4.Rep2	0.0782038	71	0.4	2	0	0.6	1	1	100	0.621935	0.570591	0.961538	0.129032	0.870968	0.508772	0.480769	0.961538	0.641026	0.159466
Fold4.Rep2	0.0633163	77	0.4	2	0	0.6	1	1	100	0.621935	0.570591	0.961538	0.0967742	0.903226	0.491228	0.471698	0.961538	0.632911	0.113701
Fold4.Rep2	0.0621787	82	0.4	2	0	0.6	1	1	100	0.621935	0.570591	1	0.0967742	0.903226	0.508772	0.481481	1	0.65	0.215859
Fold4.Rep2	0.0543461	91	0.4	2	0	0.6	1	1	100	0.621935	0.570591	1	0.0645161	0.935484	0.491228	0.472727	1	0.641975	0.174638
Fold4.Rep2	0.0266299	94	0.4	2	0	0.6	1	1	100	0.621935	0.570591	1	0.0322581	0.967742	0.473684	0.464286	1	0.634146	0.12238
Fold4.Rep2	0.00515234	96	0.4	2	0	0.6	1	1	100	0.621935	0.570591	1	0	1	0.45614	0.45614	1	0.626506	0
Fold4.Rep2	0.972354	97	0.4	2	0	0.6	1	1	100	0.621935	0.570591	0.0384615	1	0	0.561404	1	0.0384615	0.0740741	0.145915
Fold4.Rep2	0.914793	98	0.4	2	0	0.6	1	1	100	0.621935	0.570591	0.0384615	0.967742	0.0322581	0.54386	0.5	0.0384615	0.0714286	0.0167921
Fold4.Rep2	0.86254	103	0.4	2	0	0.6	1	1	100	0.621935	0.570591	0.0769231	0.967742	0.0322581	0.561404	0.666667	0.0769231	0.137931	0.0996271
Fold4.Rep2	0.857114	106	0.4	2	0	0.6	1	1	100	0.621935	0.570591	0.0769231	0.935484	0.0645161	0.54386	0.5	0.0769231	0.133333	0.0241916
Fold4.Rep2	0.787154	121	0.4	2	0	0.6	1	1	100	0.621935	0.570591	0.115385	0.935484	0.0645161	0.561404	0.6	0.115385	0.193548	0.0895632
Fold4.Rep2	0.78637	132	0.4	2	0	0.6	1	1	100	0.621935	0.570591	0.153846	0.935484	0.0645161	0.578947	0.666667	0.153846	0.25	0.144979
Fold4.Rep2	0.769757	151	0.4	2	0	0.6	1	1	100	0.621935	0.570591	0.192308	0.935484	0.0645161	0.596491	0.714286	0.192308	0.30303	0.193926
Fold4.Rep2	0.765539	154	0.4	2	0	0.6	1	1	100	0.621935	0.570591	0.230769	0.935484	0.0645161	0.614035	0.75	0.230769	0.352941	0.238393
Fold4.Rep2	0.742635	168	0.4	2	0	0.6	1	1	100	0.621935	0.570591	0.230769	0.903226	0.0967742	0.596491	0.666667	0.230769	0.342857	0.183027
Fold4.Rep2	0.73937	169	0.4	2	0	0.6	1	1	100	0.621935	0.570591	0.230769	0.870968	0.129032	0.578947	0.6	0.230769	0.333333	0.133229
Fold4.Rep2	0.726089	170	0.4	2	0	0.6	1	1	100	0.621935	0.570591	0.269231	0.870968	0.129032	0.596491	0.636364	0.269231	0.378378	0.176944
Fold4.Rep2	0.715551	172	0.4	2	0	0.6	1	1	100	0.621935	0.570591	0.307692	0.870968	0.129032	0.614035	0.666667	0.307692	0.421053	0.218272
Fold4.Rep2	0.695981	176	0.4	2	0	0.6	1	1	100	0.621935	0.570591	0.346154	0.870968	0.129032	0.631579	0.692308	0.346154	0.461538	0.257734
Fold4.Rep2	0.686463	184	0.4	2	0	0.6	1	1	100	0.621935	0.570591	0.346154	0.83871	0.16129	0.614035	0.642857	0.346154	0.45	0.213905
Fold4.Rep2	0.658042	186	0.4	2	0	0.6	1	1	100	0.621935	0.570591	0.384615	0.83871	0.16129	0.631579	0.666667	0.384615	0.487805	0.252601
Fold4.Rep2	0.654782	195	0.4	2	0	0.6	1	1	100	0.621935	0.570591	0.423077	0.83871	0.16129	0.649123	0.6875	0.423077	0.52381	0.290177
Fold4.Rep2	0.649005	196	0.4	2	0	0.6	1	1	100	0.621935	0.570591	0.423077	0.806452	0.193548	0.631579	0.647059	0.423077	0.511628	0.249891
Fold4.Rep2	0.638485	198	0.4	2	0	0.6	1	1	100	0.621935	0.570591	0.461538	0.806452	0.193548	0.649123	0.666667	0.461538	0.545455	0.287156
Fold4.Rep2	0.631016	200	0.4	2	0	0.6	1	1	100	0.621935	0.570591	0.461538	0.774194	0.225806	0.631579	0.631579	0.461538	0.533333	0.249068
Fold4.Rep2	0.62106	202	0.4	2	0	0.6	1	1	100	0.621935	0.570591	0.5	0.774194	0.225806	0.649123	0.65	0.5	0.565217	0.28616
Fold4.Rep2	0.581024	205	0.4	2	0	0.6	1	1	100	0.621935	0.570591	0.5	0.741935	0.258065	0.631579	0.619048	0.5	0.553191	0.249808
Fold4.Rep2	0.564692	208	0.4	2	0	0.6	1	1	100	0.621935	0.570591	0.538462	0.741935	0.258065	0.649123	0.636364	0.538462	0.583333	0.286877
Fold4.Rep2	0.526515	217	0.4	2	0	0.6	1	1	100	0.621935	0.570591	0.576923	0.741935	0.258065	0.666667	0.652174	0.576923	0.612245	0.323715
Fold4.Rep2	0.517347	221	0.4	2	0	0.6	1	1	100	0.621935	0.570591	0.615385	0.741935	0.258065	0.684211	0.666667	0.615385	0.64	0.360464
Fold4.Rep2	0.512917	223	0.4	2	0	0.6	1	1	100	0.621935	0.570591	0.653846	0.741935	0.258065	0.701754	0.68	0.653846	0.666667	0.397263
Fold4.Rep2	0.506443	229	0.4	2	0	0.6	1	1	100	0.621935	0.570591	0.692308	0.741935	0.258065	0.719298	0.692308	0.692308	0.692308	0.434243
Fold4.Rep2	0.49882	241	0.4	2	0	0.6	1	1	100	0.621935	0.570591	0.692308	0.709677	0.290323	0.701754	0.666667	0.692308	0.679245	0.400991
Fold4.Rep2	0.495882	249	0.4	2	0	0.6	1	1	100	0.621935	0.570591	0.692308	0.677419	0.322581	0.684211	0.642857	0.692308	0.666667	0.368359
Fold4.Rep2	0.481587	251	0.4	2	0	0.6	1	1	100	0.621935	0.570591	0.692308	0.645161	0.354839	0.666667	0.62069	0.692308	0.654545	0.33622
Fold4.Rep2	0.45299	254	0.4	2	0	0.6	1	1	100	0.621935	0.570591	0.730769	0.645161	0.354839	0.684211	0.633333	0.730769	0.678571	0.375001
Fold4.Rep2	0.395918	256	0.4	2	0	0.6	1	1	100	0.621935	0.570591	0.730769	0.612903	0.387097	0.666667	0.612903	0.730769	0.666667	0.343672
Fold4.Rep2	0.395442	259	0.4	2	0	0.6	1	1	100	0.621935	0.570591	0.730769	0.580645	0.419355	0.649123	0.59375	0.730769	0.655172	0.31258
Fold4.Rep2	0.388272	263	0.4	2	0	0.6	1	1	100	0.621935	0.570591	0.730769	0.548387	0.451613	0.631579	0.575758	0.730769	0.644068	0.281613
Fold4.Rep2	0.357902	267	0.4	2	0	0.6	1	1	100	0.621935	0.570591	0.730769	0.516129	0.483871	0.614035	0.558824	0.730769	0.633333	0.250658
Fold4.Rep2	0.330525	273	0.4	2	0	0.6	1	1	100	0.621935	0.570591	0.769231	0.516129	0.483871	0.631579	0.571429	0.769231	0.655738	0.291954
Fold4.Rep2	0.312652	276	0.4	2	0	0.6	1	1	100	0.621935	0.570591	0.769231	0.483871	0.516129	0.614035	0.555556	0.769231	0.645161	0.261338
Fold4.Rep2	0.309732	278	0.4	2	0	0.6	1	1	100	0.621935	0.570591	0.807692	0.483871	0.516129	0.631579	0.567568	0.807692	0.666667	0.304288
Fold4.Rep2	0.28681	284	0.4	2	0	0.6	1	1	100	0.621935	0.570591	0.807692	0.451613	0.548387	0.614035	0.552632	0.807692	0.65625	0.273975
Fold4.Rep2	0.280279	285	0.4	2	0	0.6	1	1	100	0.621935	0.570591	0.807692	0.419355	0.580645	0.596491	0.538462	0.807692	0.646154	0.243285
Fold4.Rep2	0.219749	7	0.4	2	0	0.8	1	0.5	150	0.504516	0.489718	0.807692	0.387097	0.612903	0.578947	0.525	0.807692	0.636364	0.212069
Fold4.Rep2	0.210784	8	0.4	2	0	0.8	1	0.5	150	0.504516	0.489718	0.846154	0.387097	0.612903	0.596491	0.536585	0.846154	0.656716	0.258546
Fold4.Rep2	0.206575	15	0.4	2	0	0.8	1	0.5	150	0.504516	0.489718	0.846154	0.354839	0.645161	0.578947	0.52381	0.846154	0.647059	0.227341
Fold4.Rep2	0.204118	27	0.4	2	0	0.8	1	0.5	150	0.504516	0.489718	0.846154	0.322581	0.677419	0.561404	0.511628	0.846154	0.637681	0.195242
Fold4.Rep2	0.202438	31	0.4	2	0	0.8	1	0.5	150	0.504516	0.489718	0.884615	0.322581	0.677419	0.578947	0.522727	0.884615	0.657143	0.245952
Fold4.Rep2	0.202032	35	0.4	2	0	0.8	1	0.5	150	0.504516	0.489718	0.884615	0.290323	0.709677	0.561404	0.511111	0.884615	0.647887	0.213725
Fold4.Rep2	0.192718	36	0.4	2	0	0.8	1	0.5	150	0.504516	0.489718	0.923077	0.290323	0.709677	0.578947	0.521739	0.923077	0.666667	0.269331
Fold4.Rep2	0.180814	40	0.4	2	0	0.8	1	0.5	150	0.504516	0.489718	0.961538	0.290323	0.709677	0.596491	0.531915	0.961538	0.684932	0.329822
Fold4.Rep2	0.15876	59	0.4	2	0	0.8	1	0.5	150	0.504516	0.489718	0.961538	0.258065	0.741935	0.578947	0.520833	0.961538	0.675676	0.29996
Fold4.Rep2	0.139731	60	0.4	2	0	0.8	1	0.5	150	0.504516	0.489718	0.961538	0.225806	0.774194	0.561404	0.510204	0.961538	0.666667	0.268637
Fold4.Rep2	0.134808	64	0.4	2	0	0.8	1	0.5	150	0.504516	0.489718	0.961538	0.193548	0.806452	0.54386	0.5	0.961538	0.657895	0.235347
Fold4.Rep2	0.0942408	71	0.4	2	0	0.8	1	0.5	150	0.504516	0.489718	1	0.193548	0.806452	0.561404	0.509804	1	0.675325	0.314121
Fold4.Rep2	0.0812916	77	0.4	2	0	0.8	1	0.5	150	0.504516	0.489718	1	0.16129	0.83871	0.54386	0.5	1	0.666667	0.283981
Fold4.Rep2	0.0720823	82	0.4	2	0	0.8	1	0.5	150	0.504516	0.489718	1	0.129032	0.870968	0.526316	0.490566	1	0.658228	0.251593
Fold4.Rep2	0.0714051	91	0.4	2	0	0.8	1	0.5	150	0.504516	0.489718	1	0.0967742	0.903226	0.508772	0.481481	1	0.65	0.215859
Fold4.Rep2	0.0469339	94	0.4	2	0	0.8	1	0.5	150	0.504516	0.489718	1	0.0645161	0.935484	0.491228	0.472727	1	0.641975	0.174638
Fold4.Rep2	0.0247548	96	0.4	2	0	0.8	1	0.5	150	0.504516	0.489718	1	0.0322581	0.967742	0.473684	0.464286	1	0.634146	0.12238
Fold4.Rep2	0.0120993	97	0.4	2	0	0.8	1	0.5	150	0.504516	0.489718	1	0	1	0.45614	0.45614	1	0.626506	0
Fold4.Rep2	0.985321	98	0.4	2	0	0.8	1	0.5	150	0.504516	0.489718	0.0384615	1	0	0.561404	1	0.0384615	0.0740741	0.145915
Fold4.Rep2	0.974653	103	0.4	2	0	0.8	1	0.5	150	0.504516	0.489718	0.0384615	0.967742	0.0322581	0.54386	0.5	0.0384615	0.0714286	0.0167921
Fold4.Rep2	0.972759	106	0.4	2	0	0.8	1	0.5	150	0.504516	0.489718	0.0769231	0.967742	0.0322581	0.561404	0.666667	0.0769231	0.137931	0.0996271
Fold4.Rep2	0.968521	121	0.4	2	0	0.8	1	0.5	150	0.504516	0.489718	0.115385	0.967742	0.0322581	0.578947	0.75	0.115385	0.2	0.162084
Fold4.Rep2	0.964347	132	0.4	2	0	0.8	1	0.5	150	0.504516	0.489718	0.115385	0.935484	0.0645161	0.561404	0.6	0.115385	0.193548	0.0895632
Fold4.Rep2	0.957803	151	0.4	2	0	0.8	1	0.5	150	0.504516	0.489718	0.153846	0.935484	0.0645161	0.578947	0.666667	0.153846	0.25	0.144979
Fold4.Rep2	0.905997	154	0.4	2	0	0.8	1	0.5	150	0.504516	0.489718	0.192308	0.935484	0.0645161	0.596491	0.714286	0.192308	0.30303	0.193926
Fold4.Rep2	0.893772	168	0.4	2	0	0.8	1	0.5	150	0.504516	0.489718	0.230769	0.935484	0.0645161	0.614035	0.75	0.230769	0.352941	0.238393
Fold4.Rep2	0.872998	169	0.4	2	0	0.8	1	0.5	150	0.504516	0.489718	0.269231	0.935484	0.0645161	0.631579	0.777778	0.269231	0.4	0.279624
Fold4.Rep2	0.853943	170	0.4	2	0	0.8	1	0.5	150	0.504516	0.489718	0.269231	0.903226	0.0967742	0.614035	0.7	0.269231	0.388889	0.225839
Fold4.Rep2	0.846798	172	0.4	2	0	0.8	1	0.5	150	0.504516	0.489718	0.307692	0.903226	0.0967742	0.631579	0.727273	0.307692	0.432432	0.266199
Fold4.Rep2	0.846792	176	0.4	2	0	0.8	1	0.5	150	0.504516	0.489718	0.307692	0.870968	0.129032	0.614035	0.666667	0.307692	0.421053	0.218272
Fold4.Rep2	0.841463	184	0.4	2	0	0.8	1	0.5	150	0.504516	0.489718	0.346154	0.870968	0.129032	0.631579	0.692308	0.346154	0.461538	0.257734
Fold4.Rep2	0.837478	186	0.4	2	0	0.8	1	0.5	150	0.504516	0.489718	0.384615	0.870968	0.129032	0.649123	0.714286	0.384615	0.5	0.295734
Fold4.Rep2	0.770871	195	0.4	2	0	0.8	1	0.5	150	0.504516	0.489718	0.423077	0.870968	0.129032	0.666667	0.733333	0.423077	0.536585	0.332591
Fold4.Rep2	0.704568	196	0.4	2	0	0.8	1	0.5	150	0.504516	0.489718	0.461538	0.870968	0.129032	0.684211	0.75	0.461538	0.571429	0.368566
Fold4.Rep2	0.612016	198	0.4	2	0	0.8	1	0.5	150	0.504516	0.489718	0.461538	0.83871	0.16129	0.666667	0.705882	0.461538	0.55814	0.326884
Fold4.Rep2	0.604507	200	0.4	2	0	0.8	1	0.5	150	0.504516	0.489718	0.461538	0.806452	0.193548	0.649123	0.666667	0.461538	0.545455	0.287156
Fold4.Rep2	0.537924	202	0.4	2	0	0.8	1	0.5	150	0.504516	0.489718	0.461538	0.774194	0.225806	0.631579	0.631579	0.461538	0.533333	0.249068
Fold4.Rep2	0.537234	205	0.4	2	0	0.8	1	0.5	150	0.504516	0.489718	0.461538	0.741935	0.258065	0.614035	0.6	0.461538	0.521739	0.212354
Fold4.Rep2	0.517646	208	0.4	2	0	0.8	1	0.5	150	0.504516	0.489718	0.461538	0.709677	0.290323	0.596491	0.571429	0.461538	0.510638	0.176787
Fold4.Rep2	0.459351	217	0.4	2	0	0.8	1	0.5	150	0.504516	0.489718	0.461538	0.677419	0.322581	0.578947	0.545455	0.461538	0.5	0.142169
Fold4.Rep2	0.394019	221	0.4	2	0	0.8	1	0.5	150	0.504516	0.489718	0.5	0.677419	0.322581	0.596491	0.565217	0.5	0.530612	0.180121
Fold4.Rep2	0.362255	223	0.4	2	0	0.8	1	0.5	150	0.504516	0.489718	0.5	0.645161	0.354839	0.578947	0.541667	0.5	0.52	0.146439
Fold4.Rep2	0.332582	229	0.4	2	0	0.8	1	0.5	150	0.504516	0.489718	0.538462	0.645161	0.354839	0.596491	0.56	0.538462	0.54902	0.18431
Fold4.Rep2	0.295109	241	0.4	2	0	0.8	1	0.5	150	0.504516	0.489718	0.576923	0.645161	0.354839	0.614035	0.576923	0.576923	0.576923	0.222084
Fold4.Rep2	0.269467	249	0.4	2	0	0.8	1	0.5	150	0.504516	0.489718	0.615385	0.645161	0.354839	0.631579	0.592593	0.615385	0.603774	0.259902
Fold4.Rep2	0.258873	251	0.4	2	0	0.8	1	0.5	150	0.504516	0.489718	0.615385	0.612903	0.387097	0.614035	0.571429	0.615385	0.592593	0.227443
Fold4.Rep2	0.251348	254	0.4	2	0	0.8	1	0.5	150	0.504516	0.489718	0.615385	0.580645	0.419355	0.596491	0.551724	0.615385	0.581818	0.195304
Fold4.Rep2	0.249282	256	0.4	2	0	0.8	1	0.5	150	0.504516	0.489718	0.615385	0.548387	0.451613	0.578947	0.533333	0.615385	0.571429	0.163367
Fold4.Rep2	0.224325	259	0.4	2	0	0.8	1	0.5	150	0.504516	0.489718	0.653846	0.548387	0.451613	0.596491	0.548387	0.653846	0.596491	0.202233
Fold4.Rep2	0.219215	263	0.4	2	0	0.8	1	0.5	150	0.504516	0.489718	0.653846	0.516129	0.483871	0.578947	0.53125	0.653846	0.586207	0.170611
Fold4.Rep2	0.216367	267	0.4	2	0	0.8	1	0.5	150	0.504516	0.489718	0.692308	0.516129	0.483871	0.596491	0.545455	0.692308	0.610169	0.210271
Fold4.Rep2	0.209304	273	0.4	2	0	0.8	1	0.5	150	0.504516	0.489718	0.730769	0.516129	0.483871	0.614035	0.558824	0.730769	0.633333	0.250658
Fold4.Rep2	0.192779	276	0.4	2	0	0.8	1	0.5	150	0.504516	0.489718	0.730769	0.483871	0.516129	0.596491	0.542857	0.730769	0.622951	0.2196
Fold4.Rep2	0.189001	278	0.4	2	0	0.8	1	0.5	150	0.504516	0.489718	0.730769	0.451613	0.548387	0.578947	0.527778	0.730769	0.612903	0.188317
Fold4.Rep2	0.187512	284	0.4	2	0	0.8	1	0.5	150	0.504516	0.489718	0.730769	0.419355	0.580645	0.561404	0.513514	0.730769	0.603175	0.156676
Fold4.Rep2	0.179482	285	0.4	2	0	0.8	1	0.5	150	0.504516	0.489718	0.730769	0.387097	0.612903	0.54386	0.5	0.730769	0.59375	0.124534
Fold4.Rep2	0.149583	7	0.4	2	0	0.8	1	0.5	50	0.507097	0.470818	0.730769	0.354839	0.645161	0.526316	0.487179	0.730769	0.584615	0.0917303
Fold4.Rep2	0.145061	8	0.4	2	0	0.8	1	0.5	50	0.507097	0.470818	0.769231	0.354839	0.645161	0.54386	0.5	0.769231	0.606061	0.135076
Fold4.Rep2	0.135083	15	0.4	2	0	0.8	1	0.5	50	0.507097	0.470818	0.769231	0.322581	0.677419	0.526316	0.487805	0.769231	0.597015	0.101768
Fold4.Rep2	0.132514	27	0.4	2	0	0.8	1	0.5	50	0.507097	0.470818	0.769231	0.290323	0.709677	0.508772	0.47619	0.769231	0.588235	0.0673602
Fold4.Rep2	0.105677	31	0.4	2	0	0.8	1	0.5	50	0.507097	0.470818	0.807692	0.290323	0.709677	0.526316	0.488372	0.807692	0.608696	0.113413
Fold4.Rep2	0.0854436	35	0.4	2	0	0.8	1	0.5	50	0.507097	0.470818	0.846154	0.290323	0.709677	0.54386	0.5	0.846154	0.628571	0.162005
Fold4.Rep2	0.0798117	36	0.4	2	0	0.8	1	0.5	50	0.507097	0.470818	0.846154	0.258065	0.741935	0.526316	0.488889	0.846154	0.619718	0.127325
Fold4.Rep2	0.070534	40	0.4	2	0	0.8	1	0.5	50	0.507097	0.470818	0.884615	0.258065	0.741935	0.54386	0.5	0.884615	0.638889	0.180076
Fold4.Rep2	0.0585531	59	0.4	2	0	0.8	1	0.5	50	0.507097	0.470818	0.884615	0.225806	0.774194	0.526316	0.489362	0.884615	0.630137	0.144602
Fold4.Rep2	0.0550141	60	0.4	2	0	0.8	1	0.5	50	0.507097	0.470818	0.884615	0.193548	0.806452	0.508772	0.479167	0.884615	0.621622	0.106766
Fold4.Rep2	0.0510406	64	0.4	2	0	0.8	1	0.5	50	0.507097	0.470818	0.923077	0.193548	0.806452	0.526316	0.489796	0.923077	0.64	0.167231
Fold4.Rep2	0.0429837	71	0.4	2	0	0.8	1	0.5	50	0.507097	0.470818	0.961538	0.193548	0.806452	0.54386	0.5	0.961538	0.657895	0.235347
Fold4.Rep2	0.0209036	77	0.4	2	0	0.8	1	0.5	50	0.507097	0.470818	0.961538	0.16129	0.83871	0.526316	0.490196	0.961538	0.649351	0.199346
Fold4.Rep2	0.0192799	82	0.4	2	0	0.8	1	0.5	50	0.507097	0.470818	0.961538	0.129032	0.870968	0.508772	0.480769	0.961538	0.641026	0.159466
Fold4.Rep2	0.0151433	91	0.4	2	0	0.8	1	0.5	50	0.507097	0.470818	0.961538	0.0967742	0.903226	0.491228	0.471698	0.961538	0.632911	0.113701
Fold4.Rep2	0.0101497	94	0.4	2	0	0.8	1	0.5	50	0.507097	0.470818	0.961538	0.0645161	0.935484	0.473684	0.462963	0.961538	0.625	0.0581158
Fold4.Rep2	0.0086053	96	0.4	2	0	0.8	1	0.5	50	0.507097	0.470818	0.961538	0.0322581	0.967742	0.45614	0.454545	0.961538	0.617284	-0.0167921
Fold4.Rep2	0.00145274	97	0.4	2	0	0.8	1	0.5	50	0.507097	0.470818	1	0.0322581	0.967742	0.473684	0.464286	1	0.634146	0.12238
Fold4.Rep2	0.000111818	98	0.4	2	0	0.8	1	0.5	50	0.507097	0.470818	1	0	1	0.45614	0.45614	1	0.626506	0
Fold4.Rep2	0.976594	103	0.4	2	0	0.8	1	0.5	50	0.507097	0.470818	0.0384615	1	0	0.561404	1	0.0384615	0.0740741	0.145915
Fold4.Rep2	0.95445	106	0.4	2	0	0.8	1	0.5	50	0.507097	0.470818	0.0769231	1	0	0.578947	1	0.0769231	0.142857	0.208223
Fold4.Rep2	0.948196	121	0.4	2	0	0.8	1	0.5	50	0.507097	0.470818	0.0769231	0.967742	0.0322581	0.561404	0.666667	0.0769231	0.137931	0.0996271
Fold4.Rep2	0.94272	132	0.4	2	0	0.8	1	0.5	50	0.507097	0.470818	0.115385	0.967742	0.0322581	0.578947	0.75	0.115385	0.2	0.162084
Fold4.Rep2	0.899695	151	0.4	2	0	0.8	1	0.5	50	0.507097	0.470818	0.153846	0.967742	0.0322581	0.596491	0.8	0.153846	0.258065	0.214078
Fold4.Rep2	0.886151	154	0.4	2	0	0.8	1	0.5	50	0.507097	0.470818	0.192308	0.967742	0.0322581	0.614035	0.833333	0.192308	0.3125	0.259754
Fold4.Rep2	0.869417	168	0.4	2	0	0.8	1	0.5	50	0.507097	0.470818	0.230769	0.967742	0.0322581	0.631579	0.857143	0.230769	0.363636	0.301244
Fold4.Rep2	0.861892	169	0.4	2	0	0.8	1	0.5	50	0.507097	0.470818	0.230769	0.935484	0.0645161	0.614035	0.75	0.230769	0.352941	0.238393
Fold4.Rep2	0.842039	170	0.4	2	0	0.8	1	0.5	50	0.507097	0.470818	0.230769	0.903226	0.0967742	0.596491	0.666667	0.230769	0.342857	0.183027
Fold4.Rep2	0.834404	172	0.4	2	0	0.8	1	0.5	50	0.507097	0.470818	0.230769	0.870968	0.129032	0.578947	0.6	0.230769	0.333333	0.133229
Fold4.Rep2	0.826791	176	0.4	2	0	0.8	1	0.5	50	0.507097	0.470818	0.269231	0.870968	0.129032	0.596491	0.636364	0.269231	0.378378	0.176944
Fold4.Rep2	0.803103	184	0.4	2	0	0.8	1	0.5	50	0.507097	0.470818	0.307692	0.870968	0.129032	0.614035	0.666667	0.307692	0.421053	0.218272
Fold4.Rep2	0.729876	186	0.4	2	0	0.8	1	0.5	50	0.507097	0.470818	0.346154	0.870968	0.129032	0.631579	0.692308	0.346154	0.461538	0.257734
Fold4.Rep2	0.707673	195	0.4	2	0	0.8	1	0.5	50	0.507097	0.470818	0.346154	0.83871	0.16129	0.614035	0.642857	0.346154	0.45	0.213905
Fold4.Rep2	0.685721	196	0.4	2	0	0.8	1	0.5	50	0.507097	0.470818	0.384615	0.83871	0.16129	0.631579	0.666667	0.384615	0.487805	0.252601
Fold4.Rep2	0.650051	198	0.4	2	0	0.8	1	0.5	50	0.507097	0.470818	0.423077	0.83871	0.16129	0.649123	0.6875	0.423077	0.52381	0.290177
Fold4.Rep2	0.647767	200	0.4	2	0	0.8	1	0.5	50	0.507097	0.470818	0.423077	0.806452	0.193548	0.631579	0.647059	0.423077	0.511628	0.249891
Fold4.Rep2	0.612783	202	0.4	2	0	0.8	1	0.5	50	0.507097	0.470818	0.461538	0.806452	0.193548	0.649123	0.666667	0.461538	0.545455	0.287156
Fold4.Rep2	0.538217	205	0.4	2	0	0.8	1	0.5	50	0.507097	0.470818	0.5	0.806452	0.193548	0.666667	0.684211	0.5	0.577778	0.323788
Fold4.Rep2	0.534579	208	0.4	2	0	0.8	1	0.5	50	0.507097	0.470818	0.5	0.774194	0.225806	0.649123	0.65	0.5	0.565217	0.28616
Fold4.Rep2	0.521388	217	0.4	2	0	0.8	1	0.5	50	0.507097	0.470818	0.5	0.741935	0.258065	0.631579	0.619048	0.5	0.553191	0.249808
Fold4.Rep2	0.511698	221	0.4	2	0	0.8	1	0.5	50	0.507097	0.470818	0.5	0.709677	0.290323	0.614035	0.590909	0.5	0.541667	0.214523
Fold4.Rep2	0.459809	223	0.4	2	0	0.8	1	0.5	50	0.507097	0.470818	0.5	0.677419	0.322581	0.596491	0.565217	0.5	0.530612	0.180121
Fold4.Rep2	0.449353	229	0.4	2	0	0.8	1	0.5	50	0.507097	0.470818	0.5	0.645161	0.354839	0.578947	0.541667	0.5	0.52	0.146439
Fold4.Rep2	0.449218	241	0.4	2	0	0.8	1	0.5	50	0.507097	0.470818	0.538462	0.645161	0.354839	0.596491	0.56	0.538462	0.54902	0.18431
Fold4.Rep2	0.425752	249	0.4	2	0	0.8	1	0.5	50	0.507097	0.470818	0.538462	0.612903	0.387097	0.578947	0.538462	0.538462	0.538462	0.151365
Fold4.Rep2	0.419679	251	0.4	2	0	0.8	1	0.5	50	0.507097	0.470818	0.538462	0.580645	0.419355	0.561404	0.518519	0.538462	0.528302	0.118812
Fold4.Rep2	0.417792	254	0.4	2	0	0.8	1	0.5	50	0.507097	0.470818	0.538462	0.548387	0.451613	0.54386	0.5	0.538462	0.518519	0.0865272
Fold4.Rep2	0.396461	256	0.4	2	0	0.8	1	0.5	50	0.507097	0.470818	0.576923	0.548387	0.451613	0.561404	0.517241	0.576923	0.545455	0.124846
Fold4.Rep2	0.367329	259	0.4	2	0	0.8	1	0.5	50	0.507097	0.470818	0.615385	0.548387	0.451613	0.578947	0.533333	0.615385	0.571429	0.163367
Fold4.Rep2	0.365291	263	0.4	2	0	0.8	1	0.5	50	0.507097	0.470818	0.653846	0.548387	0.451613	0.596491	0.548387	0.653846	0.596491	0.202233
Fold4.Rep2	0.358331	267	0.4	2	0	0.8	1	0.5	50	0.507097	0.470818	0.692308	0.548387	0.451613	0.614035	0.5625	0.692308	0.62069	0.241596
Fold4.Rep2	0.301159	273	0.4	2	0	0.8	1	0.5	50	0.507097	0.470818	0.730769	0.548387	0.451613	0.631579	0.575758	0.730769	0.644068	0.281613
Fold4.Rep2	0.284945	276	0.4	2	0	0.8	1	0.5	50	0.507097	0.470818	0.730769	0.516129	0.483871	0.614035	0.558824	0.730769	0.633333	0.250658
Fold4.Rep2	0.271737	278	0.4	2	0	0.8	1	0.5	50	0.507097	0.470818	0.730769	0.483871	0.516129	0.596491	0.542857	0.730769	0.622951	0.2196
Fold4.Rep2	0.262565	284	0.4	2	0	0.8	1	0.5	50	0.507097	0.470818	0.769231	0.483871	0.516129	0.614035	0.555556	0.769231	0.645161	0.261338
Fold4.Rep2	0.257036	285	0.4	2	0	0.8	1	0.5	50	0.507097	0.470818	0.769231	0.451613	0.548387	0.596491	0.540541	0.769231	0.634921	0.230482
Fold4.Rep2	0.253083	7	0.4	2	0	0.8	1	0.5	100	0.51871	0.494417	0.807692	0.451613	0.548387	0.614035	0.552632	0.807692	0.65625	0.273975
Fold4.Rep2	0.245558	8	0.4	2	0	0.8	1	0.5	100	0.51871	0.494417	0.846154	0.451613	0.548387	0.631579	0.564103	0.846154	0.676923	0.319062
Fold4.Rep2	0.206028	15	0.4	2	0	0.8	1	0.5	100	0.51871	0.494417	0.884615	0.451613	0.548387	0.649123	0.575	0.884615	0.69697	0.366056
Fold4.Rep2	0.194438	27	0.4	2	0	0.8	1	0.5	100	0.51871	0.494417	0.923077	0.451613	0.548387	0.666667	0.585366	0.923077	0.716418	0.415324
Fold4.Rep2	0.171619	31	0.4	2	0	0.8	1	0.5	100	0.51871	0.494417	0.923077	0.419355	0.580645	0.649123	0.571429	0.923077	0.705882	0.387321
Fold4.Rep2	0.112574	35	0.4	2	0	0.8	1	0.5	100	0.51871	0.494417	0.923077	0.387097	0.612903	0.631579	0.55814	0.923077	0.695652	0.358901
Fold4.Rep2	0.0996484	36	0.4	2	0	0.8	1	0.5	100	0.51871	0.494417	0.923077	0.354839	0.645161	0.614035	0.545455	0.923077	0.685714	0.3299
Fold4.Rep2	0.0842452	40	0.4	2	0	0.8	1	0.5	100	0.51871	0.494417	0.923077	0.322581	0.677419	0.596491	0.533333	0.923077	0.676056	0.300124
Fold4.Rep2	0.0827239	59	0.4	2	0	0.8	1	0.5	100	0.51871	0.494417	0.923077	0.290323	0.709677	0.578947	0.521739	0.923077	0.666667	0.269331
Fold4.Rep2	0.0807307	60	0.4	2	0	0.8	1	0.5	100	0.51871	0.494417	0.923077	0.258065	0.741935	0.561404	0.510638	0.923077	0.657534	0.237212
Fold4.Rep2	0.0732846	64	0.4	2	0	0.8	1	0.5	100	0.51871	0.494417	0.961538	0.258065	0.741935	0.578947	0.520833	0.961538	0.675676	0.29996
Fold4.Rep2	0.0559494	71	0.4	2	0	0.8	1	0.5	100	0.51871	0.494417	0.961538	0.225806	0.774194	0.561404	0.510204	0.961538	0.666667	0.268637
Fold4.Rep2	0.0525525	77	0.4	2	0	0.8	1	0.5	100	0.51871	0.494417	0.961538	0.193548	0.806452	0.54386	0.5	0.961538	0.657895	0.235347
Fold4.Rep2	0.0443276	82	0.4	2	0	0.8	1	0.5	100	0.51871	0.494417	0.961538	0.16129	0.83871	0.526316	0.490196	0.961538	0.649351	0.199346
Fold4.Rep2	0.0419725	91	0.4	2	0	0.8	1	0.5	100	0.51871	0.494417	0.961538	0.129032	0.870968	0.508772	0.480769	0.961538	0.641026	0.159466
Fold4.Rep2	0.0411621	94	0.4	2	0	0.8	1	0.5	100	0.51871	0.494417	0.961538	0.0967742	0.903226	0.491228	0.471698	0.961538	0.632911	0.113701
Fold4.Rep2	0.0402297	96	0.4	2	0	0.8	1	0.5	100	0.51871	0.494417	0.961538	0.0645161	0.935484	0.473684	0.462963	0.961538	0.625	0.0581158
Fold4.Rep2	0.0348819	97	0.4	2	0	0.8	1	0.5	100	0.51871	0.494417	0.961538	0.0322581	0.967742	0.45614	0.454545	0.961538	0.617284	-0.0167921
Fold4.Rep2	0.0281173	98	0.4	2	0	0.8	1	0.5	100	0.51871	0.494417	1	0.0322581	0.967742	0.473684	0.464286	1	0.634146	0.12238
Fold4.Rep2	0.0141194	103	0.4	2	0	0.8	1	0.5	100	0.51871	0.494417	1	0	1	0.45614	0.45614	1	0.626506	0
Fold4.Rep2	0.982072	106	0.4	2	0	0.8	1	0.5	100	0.51871	0.494417	0.0384615	1	0	0.561404	1	0.0384615	0.0740741	0.145915
Fold4.Rep2	0.946468	121	0.4	2	0	0.8	1	0.5	100	0.51871	0.494417	0.0384615	0.967742	0.0322581	0.54386	0.5	0.0384615	0.0714286	0.0167921
Fold4.Rep2	0.94326	132	0.4	2	0	0.8	1	0.5	100	0.51871	0.494417	0.0769231	0.967742	0.0322581	0.561404	0.666667	0.0769231	0.137931	0.0996271
Fold4.Rep2	0.878184	151	0.4	2	0	0.8	1	0.5	100	0.51871	0.494417	0.115385	0.967742	0.0322581	0.578947	0.75	0.115385	0.2	0.162084
Fold4.Rep2	0.852816	154	0.4	2	0	0.8	1	0.5	100	0.51871	0.494417	0.115385	0.935484	0.0645161	0.561404	0.6	0.115385	0.193548	0.0895632
Fold4.Rep2	0.852676	168	0.4	2	0	0.8	1	0.5	100	0.51871	0.494417	0.153846	0.935484	0.0645161	0.578947	0.666667	0.153846	0.25	0.144979
Fold4.Rep2	0.850045	169	0.4	2	0	0.8	1	0.5	100	0.51871	0.494417	0.153846	0.903226	0.0967742	0.561404	0.571429	0.153846	0.242424	0.0866077
Fold4.Rep2	0.849425	170	0.4	2	0	0.8	1	0.5	100	0.51871	0.494417	0.192308	0.903226	0.0967742	0.578947	0.625	0.192308	0.294118	0.136987
Fold4.Rep2	0.837876	172	0.4	2	0	0.8	1	0.5	100	0.51871	0.494417	0.230769	0.903226	0.0967742	0.596491	0.666667	0.230769	0.342857	0.183027
Fold4.Rep2	0.829954	176	0.4	2	0	0.8	1	0.5	100	0.51871	0.494417	0.269231	0.903226	0.0967742	0.614035	0.7	0.269231	0.388889	0.225839
Fold4.Rep2	0.794918	184	0.4	2	0	0.8	1	0.5	100	0.51871	0.494417	0.269231	0.870968	0.129032	0.596491	0.636364	0.269231	0.378378	0.176944
Fold4.Rep2	0.736862	186	0.4	2	0	0.8	1	0.5	100	0.51871	0.494417	0.269231	0.83871	0.16129	0.578947	0.583333	0.269231	0.368421	0.131873
Fold4.Rep2	0.734363	195	0.4	2	0	0.8	1	0.5	100	0.51871	0.494417	0.269231	0.806452	0.193548	0.561404	0.538462	0.269231	0.358974	0.0898389
Fold4.Rep2	0.73224	196	0.4	2	0	0.8	1	0.5	100	0.51871	0.494417	0.307692	0.806452	0.193548	0.578947	0.571429	0.307692	0.4	0.132075
Fold4.Rep2	0.712047	198	0.4	2	0	0.8	1	0.5	100	0.51871	0.494417	0.346154	0.806452	0.193548	0.596491	0.6	0.346154	0.439024	0.172611
Fold4.Rep2	0.70187	200	0.4	2	0	0.8	1	0.5	100	0.51871	0.494417	0.384615	0.806452	0.193548	0.614035	0.625	0.384615	0.47619	0.211788
Fold4.Rep2	0.684711	202	0.4	2	0	0.8	1	0.5	100	0.51871	0.494417	0.423077	0.806452	0.193548	0.631579	0.647059	0.423077	0.511628	0.249891
Fold4.Rep2	0.657733	205	0.4	2	0	0.8	1	0.5	100	0.51871	0.494417	0.423077	0.774194	0.225806	0.614035	0.611111	0.423077	0.5	0.211379
Fold4.Rep2	0.64151	208	0.4	2	0	0.8	1	0.5	100	0.51871	0.494417	0.461538	0.774194	0.225806	0.631579	0.631579	0.461538	0.533333	0.249068
Fold4.Rep2	0.61743	217	0.4	2	0	0.8	1	0.5	100	0.51871	0.494417	0.5	0.774194	0.225806	0.649123	0.65	0.5	0.565217	0.28616
Fold4.Rep2	0.61696	221	0.4	2	0	0.8	1	0.5	100	0.51871	0.494417	0.538462	0.774194	0.225806	0.666667	0.666667	0.538462	0.595745	0.322829
Fold4.Rep2	0.577329	223	0.4	2	0	0.8	1	0.5	100	0.51871	0.494417	0.576923	0.774194	0.225806	0.684211	0.681818	0.576923	0.625	0.359231
Fold4.Rep2	0.555938	229	0.4	2	0	0.8	1	0.5	100	0.51871	0.494417	0.615385	0.774194	0.225806	0.701754	0.695652	0.615385	0.653061	0.395511
Fold4.Rep2	0.536718	241	0.4	2	0	0.8	1	0.5	100	0.51871	0.494417	0.615385	0.741935	0.258065	0.684211	0.666667	0.615385	0.64	0.360464
Fold4.Rep2	0.536517	249	0.4	2	0	0.8	1	0.5	100	0.51871	0.494417	0.615385	0.709677	0.290323	0.666667	0.64	0.615385	0.627451	0.326279
Fold4.Rep2	0.488788	251	0.4	2	0	0.8	1	0.5	100	0.51871	0.494417	0.615385	0.677419	0.322581	0.649123	0.615385	0.615385	0.615385	0.292804
Fold4.Rep2	0.488208	254	0.4	2	0	0.8	1	0.5	100	0.51871	0.494417	0.615385	0.645161	0.354839	0.631579	0.592593	0.615385	0.603774	0.259902
Fold4.Rep2	0.485071	256	0.4	2	0	0.8	1	0.5	100	0.51871	0.494417	0.615385	0.612903	0.387097	0.614035	0.571429	0.615385	0.592593	0.227443
Fold4.Rep2	0.477525	259	0.4	2	0	0.8	1	0.5	100	0.51871	0.494417	0.615385	0.580645	0.419355	0.596491	0.551724	0.615385	0.581818	0.195304
Fold4.Rep2	0.401554	263	0.4	2	0	0.8	1	0.5	100	0.51871	0.494417	0.653846	0.580645	0.419355	0.614035	0.566667	0.653846	0.607143	0.233912
Fold4.Rep2	0.357042	267	0.4	2	0	0.8	1	0.5	100	0.51871	0.494417	0.692308	0.580645	0.419355	0.631579	0.580645	0.692308	0.631579	0.272953
Fold4.Rep2	0.350154	273	0.4	2	0	0.8	1	0.5	100	0.51871	0.494417	0.692308	0.548387	0.451613	0.614035	0.5625	0.692308	0.62069	0.241596
Fold4.Rep2	0.329789	276	0.4	2	0	0.8	1	0.5	100	0.51871	0.494417	0.692308	0.516129	0.483871	0.596491	0.545455	0.692308	0.610169	0.210271
Fold4.Rep2	0.31931	278	0.4	2	0	0.8	1	0.5	100	0.51871	0.494417	0.730769	0.516129	0.483871	0.614035	0.558824	0.730769	0.633333	0.250658
Fold4.Rep2	0.305034	284	0.4	2	0	0.8	1	0.5	100	0.51871	0.494417	0.769231	0.516129	0.483871	0.631579	0.571429	0.769231	0.655738	0.291954
Fold4.Rep2	0.298957	285	0.4	2	0	0.8	1	0.5	100	0.51871	0.494417	0.807692	0.516129	0.483871	0.649123	0.583333	0.807692	0.677419	0.334358
Fold4.Rep2	0.267505	7	0.4	2	0	0.8	1	0.75	150	0.578065	0.510766	0.807692	0.483871	0.516129	0.631579	0.567568	0.807692	0.666667	0.304288
Fold4.Rep2	0.265861	8	0.4	2	0	0.8	1	0.75	150	0.578065	0.510766	0.807692	0.451613	0.548387	0.614035	0.552632	0.807692	0.65625	0.273975
Fold4.Rep2	0.256056	15	0.4	2	0	0.8	1	0.75	150	0.578065	0.510766	0.807692	0.419355	0.580645	0.596491	0.538462	0.807692	0.646154	0.243285
Fold4.Rep2	0.245778	27	0.4	2	0	0.8	1	0.75	150	0.578065	0.510766	0.846154	0.419355	0.580645	0.614035	0.55	0.846154	0.666667	0.289063
Fold4.Rep2	0.235421	31	0.4	2	0	0.8	1	0.75	150	0.578065	0.510766	0.846154	0.387097	0.612903	0.596491	0.536585	0.846154	0.656716	0.258546
Fold4.Rep2	0.226366	35	0.4	2	0	0.8	1	0.75	150	0.578065	0.510766	0.846154	0.354839	0.645161	0.578947	0.52381	0.846154	0.647059	0.227341
Fold4.Rep2	0.224411	36	0.4	2	0	0.8	1	0.75	150	0.578065	0.510766	0.884615	0.354839	0.645161	0.596491	0.534884	0.884615	0.666667	0.277071
Fold4.Rep2	0.20449	40	0.4	2	0	0.8	1	0.75	150	0.578065	0.510766	0.923077	0.354839	0.645161	0.614035	0.545455	0.923077	0.685714	0.3299
Fold4.Rep2	0.138406	59	0.4	2	0	0.8	1	0.75	150	0.578065	0.510766	0.961538	0.354839	0.645161	0.631579	0.555556	0.961538	0.704225	0.386523
Fold4.Rep2	0.110872	60	0.4	2	0	0.8	1	0.75	150	0.578065	0.510766	0.961538	0.322581	0.677419	0.614035	0.543478	0.961538	0.694444	0.358585
Fold4.Rep2	0.106369	64	0.4	2	0	0.8	1	0.75	150	0.578065	0.510766	1	0.322581	0.677419	0.631579	0.553191	1	0.712329	0.422432
Fold4.Rep2	0.0949692	71	0.4	2	0	0.8	1	0.75	150	0.578065	0.510766	1	0.290323	0.709677	0.614035	0.541667	1	0.702703	0.396558
Fold4.Rep2	0.0844871	77	0.4	2	0	0.8	1	0.75	150	0.578065	0.510766	1	0.258065	0.741935	0.596491	0.530612	1	0.693333	0.370044
Fold4.Rep2	0.0729293	82	0.4	2	0	0.8	1	0.75	150	0.578065	0.510766	1	0.225806	0.774194	0.578947	0.52	1	0.684211	0.342665
Fold4.Rep2	0.0699295	91	0.4	2	0	0.8	1	0.75	150	0.578065	0.510766	1	0.193548	0.806452	0.561404	0.509804	1	0.675325	0.314121
Fold4.Rep2	0.0659391	94	0.4	2	0	0.8	1	0.75	150	0.578065	0.510766	1	0.16129	0.83871	0.54386	0.5	1	0.666667	0.283981
Fold4.Rep2	0.0644016	96	0.4	2	0	0.8	1	0.75	150	0.578065	0.510766	1	0.129032	0.870968	0.526316	0.490566	1	0.658228	0.251593
Fold4.Rep2	0.0506846	97	0.4	2	0	0.8	1	0.75	150	0.578065	0.510766	1	0.0967742	0.903226	0.508772	0.481481	1	0.65	0.215859
Fold4.Rep2	0.0351624	98	0.4	2	0	0.8	1	0.75	150	0.578065	0.510766	1	0.0645161	0.935484	0.491228	0.472727	1	0.641975	0.174638
Fold4.Rep2	0.0237786	103	0.4	2	0	0.8	1	0.75	150	0.578065	0.510766	1	0.0322581	0.967742	0.473684	0.464286	1	0.634146	0.12238
Fold4.Rep2	0.00791496	106	0.4	2	0	0.8	1	0.75	150	0.578065	0.510766	1	0	1	0.45614	0.45614	1	0.626506	0
Fold4.Rep2	0.997451	121	0.4	2	0	0.8	1	0.75	150	0.578065	0.510766	0.0384615	1	0	0.561404	1	0.0384615	0.0740741	0.145915
Fold4.Rep2	0.986685	132	0.4	2	0	0.8	1	0.75	150	0.578065	0.510766	0.0769231	1	0	0.578947	1	0.0769231	0.142857	0.208223
Fold4.Rep2	0.968098	151	0.4	2	0	0.8	1	0.75	150	0.578065	0.510766	0.115385	1	0	0.596491	1	0.115385	0.206897	0.25737
Fold4.Rep2	0.965134	154	0.4	2	0	0.8	1	0.75	150	0.578065	0.510766	0.115385	0.967742	0.0322581	0.578947	0.75	0.115385	0.2	0.162084
Fold4.Rep2	0.950955	168	0.4	2	0	0.8	1	0.75	150	0.578065	0.510766	0.115385	0.935484	0.0645161	0.561404	0.6	0.115385	0.193548	0.0895632
Fold4.Rep2	0.921595	169	0.4	2	0	0.8	1	0.75	150	0.578065	0.510766	0.115385	0.903226	0.0967742	0.54386	0.5	0.115385	0.1875	0.0302039
Fold4.Rep2	0.904714	170	0.4	2	0	0.8	1	0.75	150	0.578065	0.510766	0.153846	0.903226	0.0967742	0.561404	0.571429	0.153846	0.242424	0.0866077
Fold4.Rep2	0.900642	172	0.4	2	0	0.8	1	0.75	150	0.578065	0.510766	0.153846	0.870968	0.129032	0.54386	0.5	0.153846	0.235294	0.0355811
Fold4.Rep2	0.897037	176	0.4	2	0	0.8	1	0.75	150	0.578065	0.510766	0.153846	0.83871	0.16129	0.526316	0.444444	0.153846	0.228571	-0.0101681
Fold4.Rep2	0.881396	184	0.4	2	0	0.8	1	0.75	150	0.578065	0.510766	0.192308	0.83871	0.16129	0.54386	0.5	0.192308	0.277778	0.0406185
Fold4.Rep2	0.878284	186	0.4	2	0	0.8	1	0.75	150	0.578065	0.510766	0.192308	0.806452	0.193548	0.526316	0.454545	0.192308	0.27027	-0.00156588
Fold4.Rep2	0.878066	195	0.4	2	0	0.8	1	0.75	150	0.578065	0.510766	0.230769	0.806452	0.193548	0.54386	0.5	0.230769	0.315789	0.0454733
Fold4.Rep2	0.868573	196	0.4	2	0	0.8	1	0.75	150	0.578065	0.510766	0.230769	0.774194	0.225806	0.526316	0.461538	0.230769	0.307692	0.00589107
Fold4.Rep2	0.827506	198	0.4	2	0	0.8	1	0.75	150	0.578065	0.510766	0.269231	0.774194	0.225806	0.54386	0.5	0.269231	0.35	0.0502461
Fold4.Rep2	0.815827	200	0.4	2	0	0.8	1	0.75	150	0.578065	0.510766	0.307692	0.774194	0.225806	0.561404	0.533333	0.307692	0.390244	0.0926203
Fold4.Rep2	0.779579	202	0.4	2	0	0.8	1	0.75	150	0.578065	0.510766	0.307692	0.741935	0.258065	0.54386	0.5	0.307692	0.380952	0.0550099
Fold4.Rep2	0.673817	205	0.4	2	0	0.8	1	0.75	150	0.578065	0.510766	0.307692	0.709677	0.290323	0.526316	0.470588	0.307692	0.372093	0.0189106
Fold4.Rep2	0.591996	208	0.4	2	0	0.8	1	0.75	150	0.578065	0.510766	0.346154	0.709677	0.290323	0.54386	0.5	0.346154	0.409091	0.0598241
Fold4.Rep2	0.567682	217	0.4	2	0	0.8	1	0.75	150	0.578065	0.510766	0.346154	0.677419	0.322581	0.526316	0.473684	0.346154	0.4	0.0249068
Fold4.Rep2	0.498161	221	0.4	2	0	0.8	1	0.75	150	0.578065	0.510766	0.384615	0.677419	0.322581	0.54386	0.5	0.384615	0.434783	0.0647421
Fold4.Rep2	0.487244	223	0.4	2	0	0.8	1	0.75	150	0.578065	0.510766	0.384615	0.645161	0.354839	0.526316	0.47619	0.384615	0.425532	0.0307456
Fold4.Rep2	0.475731	229	0.4	2	0	0.8	1	0.75	150	0.578065	0.510766	0.423077	0.645161	0.354839	0.54386	0.5	0.423077	0.458333	0.0698152
Fold4.Rep2	0.453439	241	0.4	2	0	0.8	1	0.75	150	0.578065	0.510766	0.461538	0.645161	0.354839	0.561404	0.521739	0.461538	0.489796	0.108325
Fold4.Rep2	0.415898	249	0.4	2	0	0.8	1	0.75	150	0.578065	0.510766	0.461538	0.612903	0.387097	0.54386	0.5	0.461538	0.48	0.0750967
Fold4.Rep2	0.391075	251	0.4	2	0	0.8	1	0.75	150	0.578065	0.510766	0.461538	0.580645	0.419355	0.526316	0.48	0.461538	0.470588	0.0423415
Fold4.Rep2	0.356579	254	0.4	2	0	0.8	1	0.75	150	0.578065	0.510766	0.5	0.580645	0.419355	0.54386	0.5	0.5	0.5	0.0806452
Fold4.Rep2	0.345506	256	0.4	2	0	0.8	1	0.75	150	0.578065	0.510766	0.5	0.548387	0.451613	0.526316	0.481481	0.5	0.490566	0.0482675
Fold4.Rep2	0.320958	259	0.4	2	0	0.8	1	0.75	150	0.578065	0.510766	0.5	0.516129	0.483871	0.508772	0.464286	0.5	0.481481	0.0160693
Fold4.Rep2	0.316134	263	0.4	2	0	0.8	1	0.75	150	0.578065	0.510766	0.5	0.483871	0.516129	0.491228	0.448276	0.5	0.472727	-0.0160693
Fold4.Rep2	0.291737	267	0.4	2	0	0.8	1	0.75	150	0.578065	0.510766	0.5	0.451613	0.548387	0.473684	0.433333	0.5	0.464286	-0.0482675
Fold4.Rep2	0.291596	273	0.4	2	0	0.8	1	0.75	150	0.578065	0.510766	0.5	0.419355	0.580645	0.45614	0.419355	0.5	0.45614	-0.0806452
Fold4.Rep2	0.290169	276	0.4	2	0	0.8	1	0.75	150	0.578065	0.510766	0.538462	0.419355	0.580645	0.473684	0.4375	0.538462	0.482759	-0.0423415
Fold4.Rep2	0.287945	278	0.4	2	0	0.8	1	0.75	150	0.578065	0.510766	0.538462	0.387097	0.612903	0.45614	0.424242	0.538462	0.474576	-0.0750967
Fold4.Rep2	0.236967	284	0.4	2	0	0.8	1	0.75	150	0.578065	0.510766	0.576923	0.387097	0.612903	0.473684	0.441176	0.576923	0.5	-0.0365281
Fold4.Rep2	0.236335	285	0.4	2	0	0.8	1	0.75	150	0.578065	0.510766	0.576923	0.354839	0.645161	0.45614	0.428571	0.576923	0.491803	-0.0698152
Fold4.Rep2	0.230992	7	0.4	2	0	0.8	1	0.75	50	0.621935	0.559977	0.615385	0.354839	0.645161	0.473684	0.444444	0.615385	0.516129	-0.0307456
Fold4.Rep2	0.225437	8	0.4	2	0	0.8	1	0.75	50	0.621935	0.559977	0.653846	0.354839	0.645161	0.491228	0.459459	0.653846	0.539683	0.00906389
Fold4.Rep2	0.223013	15	0.4	2	0	0.8	1	0.75	50	0.621935	0.559977	0.692308	0.354839	0.645161	0.508772	0.473684	0.692308	0.5625	0.0498135
Fold4.Rep2	0.192991	27	0.4	2	0	0.8	1	0.75	50	0.621935	0.559977	0.692308	0.322581	0.677419	0.491228	0.461538	0.692308	0.553846	0.0159531
Fold4.Rep2	0.192171	31	0.4	2	0	0.8	1	0.75	50	0.621935	0.559977	0.692308	0.290323	0.709677	0.473684	0.45	0.692308	0.545455	-0.0189106
Fold4.Rep2	0.16945	35	0.4	2	0	0.8	1	0.75	50	0.621935	0.559977	0.692308	0.258065	0.741935	0.45614	0.439024	0.692308	0.537313	-0.0550099
Fold4.Rep2	0.162014	36	0.4	2	0	0.8	1	0.75	50	0.621935	0.559977	0.730769	0.258065	0.741935	0.473684	0.452381	0.730769	0.558824	-0.01263
Fold4.Rep2	0.133949	40	0.4	2	0	0.8	1	0.75	50	0.621935	0.559977	0.730769	0.225806	0.774194	0.45614	0.44186	0.730769	0.550725	-0.0502461
Fold4.Rep2	0.128945	59	0.4	2	0	0.8	1	0.75	50	0.621935	0.559977	0.769231	0.225806	0.774194	0.473684	0.454545	0.769231	0.571429	-0.00589107
Fold4.Rep2	0.109869	60	0.4	2	0	0.8	1	0.75	50	0.621935	0.559977	0.807692	0.225806	0.774194	0.491228	0.466667	0.807692	0.591549	0.040926
Fold4.Rep2	0.0876901	64	0.4	2	0	0.8	1	0.75	50	0.621935	0.559977	0.846154	0.225806	0.774194	0.508772	0.478261	0.846154	0.611111	0.0908208
Fold4.Rep2	0.0770493	71	0.4	2	0	0.8	1	0.75	50	0.621935	0.559977	0.846154	0.193548	0.806452	0.491228	0.468085	0.846154	0.60274	0.0519916
Fold4.Rep2	0.0690874	77	0.4	2	0	0.8	1	0.75	50	0.621935	0.559977	0.846154	0.16129	0.83871	0.473684	0.458333	0.846154	0.594595	0.0101681
Fold4.Rep2	0.0595858	82	0.4	2	0	0.8	1	0.75	50	0.621935	0.559977	0.846154	0.129032	0.870968	0.45614	0.44898	0.846154	0.586667	-0.0355811
Fold4.Rep2	0.0492123	91	0.4	2	0	0.8	1	0.75	50	0.621935	0.559977	0.846154	0.0967742	0.903226	0.438596	0.44	0.846154	0.578947	-0.0866077
Fold4.Rep2	0.0409802	94	0.4	2	0	0.8	1	0.75	50	0.621935	0.559977	0.884615	0.0967742	0.903226	0.45614	0.45098	0.884615	0.597403	-0.0302039
Fold4.Rep2	0.0329221	96	0.4	2	0	0.8	1	0.75	50	0.621935	0.559977	0.923077	0.0967742	0.903226	0.473684	0.461538	0.923077	0.615385	0.0349515
Fold4.Rep2	0.0237768	97	0.4	2	0	0.8	1	0.75	50	0.621935	0.559977	0.923077	0.0645161	0.935484	0.45614	0.45283	0.923077	0.607595	-0.0241916
Fold4.Rep2	0.0135055	98	0.4	2	0	0.8	1	0.75	50	0.621935	0.559977	0.923077	0.0322581	0.967742	0.438596	0.444444	0.923077	0.6	-0.0996271
Fold4.Rep2	0.00707781	103	0.4	2	0	0.8	1	0.75	50	0.621935	0.559977	0.961538	0.0322581	0.967742	0.45614	0.454545	0.961538	0.617284	-0.0167921
Fold4.Rep2	0.0068869	106	0.4	2	0	0.8	1	0.75	50	0.621935	0.559977	1	0.0322581	0.967742	0.473684	0.464286	1	0.634146	0.12238
Fold4.Rep2	0.00313586	121	0.4	2	0	0.8	1	0.75	50	0.621935	0.559977	1	0	1	0.45614	0.45614	1	0.626506	0
Fold4.Rep2	0.996423	132	0.4	2	0	0.8	1	0.75	50	0.621935	0.559977	0.0384615	1	0	0.561404	1	0.0384615	0.0740741	0.145915
Fold4.Rep2	0.967906	151	0.4	2	0	0.8	1	0.75	50	0.621935	0.559977	0.0769231	1	0	0.578947	1	0.0769231	0.142857	0.208223
Fold4.Rep2	0.955542	154	0.4	2	0	0.8	1	0.75	50	0.621935	0.559977	0.115385	1	0	0.596491	1	0.115385	0.206897	0.25737
Fold4.Rep2	0.940356	168	0.4	2	0	0.8	1	0.75	50	0.621935	0.559977	0.115385	0.967742	0.0322581	0.578947	0.75	0.115385	0.2	0.162084
Fold4.Rep2	0.933791	169	0.4	2	0	0.8	1	0.75	50	0.621935	0.559977	0.153846	0.967742	0.0322581	0.596491	0.8	0.153846	0.258065	0.214078
Fold4.Rep2	0.898494	170	0.4	2	0	0.8	1	0.75	50	0.621935	0.559977	0.153846	0.935484	0.0645161	0.578947	0.666667	0.153846	0.25	0.144979
Fold4.Rep2	0.880653	172	0.4	2	0	0.8	1	0.75	50	0.621935	0.559977	0.192308	0.935484	0.0645161	0.596491	0.714286	0.192308	0.30303	0.193926
Fold4.Rep2	0.867736	176	0.4	2	0	0.8	1	0.75	50	0.621935	0.559977	0.192308	0.903226	0.0967742	0.578947	0.625	0.192308	0.294118	0.136987
Fold4.Rep2	0.86625	184	0.4	2	0	0.8	1	0.75	50	0.621935	0.559977	0.230769	0.903226	0.0967742	0.596491	0.666667	0.230769	0.342857	0.183027
Fold4.Rep2	0.823631	186	0.4	2	0	0.8	1	0.75	50	0.621935	0.559977	0.269231	0.903226	0.0967742	0.614035	0.7	0.269231	0.388889	0.225839
Fold4.Rep2	0.785617	195	0.4	2	0	0.8	1	0.75	50	0.621935	0.559977	0.307692	0.903226	0.0967742	0.631579	0.727273	0.307692	0.432432	0.266199
Fold4.Rep2	0.762131	196	0.4	2	0	0.8	1	0.75	50	0.621935	0.559977	0.307692	0.870968	0.129032	0.614035	0.666667	0.307692	0.421053	0.218272
Fold4.Rep2	0.743714	198	0.4	2	0	0.8	1	0.75	50	0.621935	0.559977	0.307692	0.83871	0.16129	0.596491	0.615385	0.307692	0.410256	0.173787
Fold4.Rep2	0.711769	200	0.4	2	0	0.8	1	0.75	50	0.621935	0.559977	0.346154	0.83871	0.16129	0.614035	0.642857	0.346154	0.45	0.213905
Fold4.Rep2	0.703386	202	0.4	2	0	0.8	1	0.75	50	0.621935	0.559977	0.346154	0.806452	0.193548	0.596491	0.6	0.346154	0.439024	0.172611
Fold4.Rep2	0.646834	205	0.4	2	0	0.8	1	0.75	50	0.621935	0.559977	0.384615	0.806452	0.193548	0.614035	0.625	0.384615	0.47619	0.211788
Fold4.Rep2	0.627447	208	0.4	2	0	0.8	1	0.75	50	0.621935	0.559977	0.384615	0.774194	0.225806	0.596491	0.588235	0.384615	0.465116	0.172897
Fold4.Rep2	0.613288	217	0.4	2	0	0.8	1	0.75	50	0.621935	0.559977	0.423077	0.774194	0.225806	0.614035	0.611111	0.423077	0.5	0.211379
Fold4.Rep2	0.608034	221	0.4	2	0	0.8	1	0.75	50	0.621935	0.559977	0.423077	0.741935	0.258065	0.596491	0.578947	0.423077	0.488889	0.174347
Fold4.Rep2	0.581886	223	0.4	2	0	0.8	1	0.75	50	0.621935	0.559977	0.423077	0.709677	0.290323	0.578947	0.55	0.423077	0.478261	0.138548
Fold4.Rep2	0.565946	229	0.4	2	0	0.8	1	0.75	50	0.621935	0.559977	0.461538	0.709677	0.290323	0.596491	0.571429	0.461538	0.510638	0.176787
Fold4.Rep2	0.539862	241	0.4	2	0	0.8	1	0.75	50	0.621935	0.559977	0.5	0.709677	0.290323	0.614035	0.590909	0.5	0.541667	0.214523
Fold4.Rep2	0.520585	249	0.4	2	0	0.8	1	0.75	50	0.621935	0.559977	0.5	0.677419	0.322581	0.596491	0.565217	0.5	0.530612	0.180121
Fold4.Rep2	0.514509	251	0.4	2	0	0.8	1	0.75	50	0.621935	0.559977	0.538462	0.677419	0.322581	0.614035	0.583333	0.538462	0.56	0.217781
Fold4.Rep2	0.504061	254	0.4	2	0	0.8	1	0.75	50	0.621935	0.559977	0.538462	0.645161	0.354839	0.596491	0.56	0.538462	0.54902	0.18431
Fold4.Rep2	0.500294	256	0.4	2	0	0.8	1	0.75	50	0.621935	0.559977	0.576923	0.645161	0.354839	0.614035	0.576923	0.576923	0.576923	0.222084
Fold4.Rep2	0.499418	259	0.4	2	0	0.8	1	0.75	50	0.621935	0.559977	0.615385	0.645161	0.354839	0.631579	0.592593	0.615385	0.603774	0.259902
Fold4.Rep2	0.497819	263	0.4	2	0	0.8	1	0.75	50	0.621935	0.559977	0.653846	0.645161	0.354839	0.649123	0.607143	0.653846	0.62963	0.297901
Fold4.Rep2	0.480658	267	0.4	2	0	0.8	1	0.75	50	0.621935	0.559977	0.653846	0.612903	0.387097	0.631579	0.586207	0.653846	0.618182	0.265762
Fold4.Rep2	0.455669	273	0.4	2	0	0.8	1	0.75	50	0.621935	0.559977	0.653846	0.580645	0.419355	0.614035	0.566667	0.653846	0.607143	0.233912
Fold4.Rep2	0.430769	276	0.4	2	0	0.8	1	0.75	50	0.621935	0.559977	0.653846	0.548387	0.451613	0.596491	0.548387	0.653846	0.596491	0.202233
Fold4.Rep2	0.415469	278	0.4	2	0	0.8	1	0.75	50	0.621935	0.559977	0.653846	0.516129	0.483871	0.578947	0.53125	0.653846	0.586207	0.170611
Fold4.Rep2	0.393673	284	0.4	2	0	0.8	1	0.75	50	0.621935	0.559977	0.692308	0.516129	0.483871	0.596491	0.545455	0.692308	0.610169	0.210271
Fold4.Rep2	0.391231	285	0.4	2	0	0.8	1	0.75	50	0.621935	0.559977	0.692308	0.483871	0.516129	0.578947	0.529412	0.692308	0.6	0.178862
Fold4.Rep2	0.366833	7	0.4	2	0	0.8	1	0.75	100	0.596129	0.557785	0.730769	0.483871	0.516129	0.596491	0.542857	0.730769	0.622951	0.2196
Fold4.Rep2	0.35117	8	0.4	2	0	0.8	1	0.75	100	0.596129	0.557785	0.769231	0.483871	0.516129	0.614035	0.555556	0.769231	0.645161	0.261338
Fold4.Rep2	0.308709	15	0.4	2	0	0.8	1	0.75	100	0.596129	0.557785	0.769231	0.451613	0.548387	0.596491	0.540541	0.769231	0.634921	0.230482
Fold4.Rep2	0.300704	27	0.4	2	0	0.8	1	0.75	100	0.596129	0.557785	0.769231	0.419355	0.580645	0.578947	0.526316	0.769231	0.625	0.199254
Fold4.Rep2	0.294779	31	0.4	2	0	0.8	1	0.75	100	0.596129	0.557785	0.769231	0.387097	0.612903	0.561404	0.512821	0.769231	0.615385	0.167508
Fold4.Rep2	0.294645	35	0.4	2	0	0.8	1	0.75	100	0.596129	0.557785	0.769231	0.354839	0.645161	0.54386	0.5	0.769231	0.606061	0.135076
Fold4.Rep2	0.271833	36	0.4	2	0	0.8	1	0.75	100	0.596129	0.557785	0.769231	0.322581	0.677419	0.526316	0.487805	0.769231	0.597015	0.101768
Fold4.Rep2	0.24623	40	0.4	2	0	0.8	1	0.75	100	0.596129	0.557785	0.807692	0.322581	0.677419	0.54386	0.5	0.807692	0.617647	0.14735
Fold4.Rep2	0.218516	59	0.4	2	0	0.8	1	0.75	100	0.596129	0.557785	0.846154	0.322581	0.677419	0.561404	0.511628	0.846154	0.637681	0.195242
Fold4.Rep2	0.205643	60	0.4	2	0	0.8	1	0.75	100	0.596129	0.557785	0.846154	0.290323	0.709677	0.54386	0.5	0.846154	0.628571	0.162005
Fold4.Rep2	0.141744	64	0.4	2	0	0.8	1	0.75	100	0.596129	0.557785	0.846154	0.258065	0.741935	0.526316	0.488889	0.846154	0.619718	0.127325
Fold4.Rep2	0.13163	71	0.4	2	0	0.8	1	0.75	100	0.596129	0.557785	0.846154	0.225806	0.774194	0.508772	0.478261	0.846154	0.611111	0.0908208
Fold4.Rep2	0.111256	77	0.4	2	0	0.8	1	0.75	100	0.596129	0.557785	0.846154	0.193548	0.806452	0.491228	0.468085	0.846154	0.60274	0.0519916
Fold4.Rep2	0.106359	82	0.4	2	0	0.8	1	0.75	100	0.596129	0.557785	0.846154	0.16129	0.83871	0.473684	0.458333	0.846154	0.594595	0.0101681
Fold4.Rep2	0.0946367	91	0.4	2	0	0.8	1	0.75	100	0.596129	0.557785	0.884615	0.16129	0.83871	0.491228	0.469388	0.884615	0.613333	0.065825
Fold4.Rep2	0.0926396	94	0.4	2	0	0.8	1	0.75	100	0.596129	0.557785	0.923077	0.16129	0.83871	0.508772	0.48	0.923077	0.631579	0.128029
Fold4.Rep2	0.0792794	96	0.4	2	0	0.8	1	0.75	100	0.596129	0.557785	0.923077	0.129032	0.870968	0.491228	0.470588	0.923077	0.623377	0.0845709
Fold4.Rep2	0.0708275	97	0.4	2	0	0.8	1	0.75	100	0.596129	0.557785	0.961538	0.129032	0.870968	0.508772	0.480769	0.961538	0.641026	0.159466
Fold4.Rep2	0.0468377	98	0.4	2	0	0.8	1	0.75	100	0.596129	0.557785	0.961538	0.0967742	0.903226	0.491228	0.471698	0.961538	0.632911	0.113701
Fold4.Rep2	0.0379069	103	0.4	2	0	0.8	1	0.75	100	0.596129	0.557785	0.961538	0.0645161	0.935484	0.473684	0.462963	0.961538	0.625	0.0581158
Fold4.Rep2	0.035693	106	0.4	2	0	0.8	1	0.75	100	0.596129	0.557785	0.961538	0.0322581	0.967742	0.45614	0.454545	0.961538	0.617284	-0.0167921
Fold4.Rep2	0.027829	121	0.4	2	0	0.8	1	0.75	100	0.596129	0.557785	1	0.0322581	0.967742	0.473684	0.464286	1	0.634146	0.12238
Fold4.Rep2	0.00270492	132	0.4	2	0	0.8	1	0.75	100	0.596129	0.557785	1	0	1	0.45614	0.45614	1	0.626506	0
Fold4.Rep2	0.981471	151	0.4	2	0	0.8	1	0.75	100	0.596129	0.557785	0.0384615	1	0	0.561404	1	0.0384615	0.0740741	0.145915
Fold4.Rep2	0.944082	154	0.4	2	0	0.8	1	0.75	100	0.596129	0.557785	0.0384615	0.967742	0.0322581	0.54386	0.5	0.0384615	0.0714286	0.0167921
Fold4.Rep2	0.90401	168	0.4	2	0	0.8	1	0.75	100	0.596129	0.557785	0.0769231	0.967742	0.0322581	0.561404	0.666667	0.0769231	0.137931	0.0996271
Fold4.Rep2	0.874031	169	0.4	2	0	0.8	1	0.75	100	0.596129	0.557785	0.115385	0.967742	0.0322581	0.578947	0.75	0.115385	0.2	0.162084
Fold4.Rep2	0.864743	170	0.4	2	0	0.8	1	0.75	100	0.596129	0.557785	0.115385	0.935484	0.0645161	0.561404	0.6	0.115385	0.193548	0.0895632
Fold4.Rep2	0.863281	172	0.4	2	0	0.8	1	0.75	100	0.596129	0.557785	0.115385	0.903226	0.0967742	0.54386	0.5	0.115385	0.1875	0.0302039
Fold4.Rep2	0.833143	176	0.4	2	0	0.8	1	0.75	100	0.596129	0.557785	0.153846	0.903226	0.0967742	0.561404	0.571429	0.153846	0.242424	0.0866077
Fold4.Rep2	0.789717	184	0.4	2	0	0.8	1	0.75	100	0.596129	0.557785	0.192308	0.903226	0.0967742	0.578947	0.625	0.192308	0.294118	0.136987
Fold4.Rep2	0.771501	186	0.4	2	0	0.8	1	0.75	100	0.596129	0.557785	0.230769	0.903226	0.0967742	0.596491	0.666667	0.230769	0.342857	0.183027
Fold4.Rep2	0.750688	195	0.4	2	0	0.8	1	0.75	100	0.596129	0.557785	0.230769	0.870968	0.129032	0.578947	0.6	0.230769	0.333333	0.133229
Fold4.Rep2	0.736791	196	0.4	2	0	0.8	1	0.75	100	0.596129	0.557785	0.269231	0.870968	0.129032	0.596491	0.636364	0.269231	0.378378	0.176944
Fold4.Rep2	0.732477	198	0.4	2	0	0.8	1	0.75	100	0.596129	0.557785	0.307692	0.870968	0.129032	0.614035	0.666667	0.307692	0.421053	0.218272
Fold4.Rep2	0.704195	200	0.4	2	0	0.8	1	0.75	100	0.596129	0.557785	0.346154	0.870968	0.129032	0.631579	0.692308	0.346154	0.461538	0.257734
Fold4.Rep2	0.671407	202	0.4	2	0	0.8	1	0.75	100	0.596129	0.557785	0.346154	0.83871	0.16129	0.614035	0.642857	0.346154	0.45	0.213905
Fold4.Rep2	0.654312	205	0.4	2	0	0.8	1	0.75	100	0.596129	0.557785	0.346154	0.806452	0.193548	0.596491	0.6	0.346154	0.439024	0.172611
Fold4.Rep2	0.649344	208	0.4	2	0	0.8	1	0.75	100	0.596129	0.557785	0.384615	0.806452	0.193548	0.614035	0.625	0.384615	0.47619	0.211788
Fold4.Rep2	0.643367	217	0.4	2	0	0.8	1	0.75	100	0.596129	0.557785	0.423077	0.806452	0.193548	0.631579	0.647059	0.423077	0.511628	0.249891
Fold4.Rep2	0.636831	221	0.4	2	0	0.8	1	0.75	100	0.596129	0.557785	0.461538	0.806452	0.193548	0.649123	0.666667	0.461538	0.545455	0.287156
Fold4.Rep2	0.61058	223	0.4	2	0	0.8	1	0.75	100	0.596129	0.557785	0.461538	0.774194	0.225806	0.631579	0.631579	0.461538	0.533333	0.249068
Fold4.Rep2	0.60126	229	0.4	2	0	0.8	1	0.75	100	0.596129	0.557785	0.5	0.774194	0.225806	0.649123	0.65	0.5	0.565217	0.28616
Fold4.Rep2	0.601209	241	0.4	2	0	0.8	1	0.75	100	0.596129	0.557785	0.538462	0.774194	0.225806	0.666667	0.666667	0.538462	0.595745	0.322829
Fold4.Rep2	0.56665	249	0.4	2	0	0.8	1	0.75	100	0.596129	0.557785	0.576923	0.774194	0.225806	0.684211	0.681818	0.576923	0.625	0.359231
Fold4.Rep2	0.535327	251	0.4	2	0	0.8	1	0.75	100	0.596129	0.557785	0.615385	0.774194	0.225806	0.701754	0.695652	0.615385	0.653061	0.395511
Fold4.Rep2	0.47797	254	0.4	2	0	0.8	1	0.75	100	0.596129	0.557785	0.615385	0.741935	0.258065	0.684211	0.666667	0.615385	0.64	0.360464
Fold4.Rep2	0.464887	256	0.4	2	0	0.8	1	0.75	100	0.596129	0.557785	0.615385	0.709677	0.290323	0.666667	0.64	0.615385	0.627451	0.326279
Fold4.Rep2	0.462854	259	0.4	2	0	0.8	1	0.75	100	0.596129	0.557785	0.615385	0.677419	0.322581	0.649123	0.615385	0.615385	0.615385	0.292804
Fold4.Rep2	0.438347	263	0.4	2	0	0.8	1	0.75	100	0.596129	0.557785	0.653846	0.677419	0.322581	0.666667	0.62963	0.653846	0.641509	0.330447
Fold4.Rep2	0.438067	267	0.4	2	0	0.8	1	0.75	100	0.596129	0.557785	0.692308	0.677419	0.322581	0.684211	0.642857	0.692308	0.666667	0.368359
Fold4.Rep2	0.435843	273	0.4	2	0	0.8	1	0.75	100	0.596129	0.557785	0.692308	0.645161	0.354839	0.666667	0.62069	0.692308	0.654545	0.33622
Fold4.Rep2	0.412156	276	0.4	2	0	0.8	1	0.75	100	0.596129	0.557785	0.730769	0.645161	0.354839	0.684211	0.633333	0.730769	0.678571	0.375001
Fold4.Rep2	0.393183	278	0.4	2	0	0.8	1	0.75	100	0.596129	0.557785	0.730769	0.612903	0.387097	0.666667	0.612903	0.730769	0.666667	0.343672
Fold4.Rep2	0.388762	284	0.4	2	0	0.8	1	0.75	100	0.596129	0.557785	0.730769	0.580645	0.419355	0.649123	0.59375	0.730769	0.655172	0.31258
Fold4.Rep2	0.342201	285	0.4	2	0	0.8	1	0.75	100	0.596129	0.557785	0.769231	0.580645	0.419355	0.666667	0.606061	0.769231	0.677966	0.352955
Fold4.Rep2	0.337283	7	0.4	2	0	0.8	1	1	150	0.625806	0.513163	0.769231	0.548387	0.451613	0.649123	0.588235	0.769231	0.666667	0.322455
Fold4.Rep2	0.333982	8	0.4	2	0	0.8	1	1	150	0.625806	0.513163	0.769231	0.516129	0.483871	0.631579	0.571429	0.769231	0.655738	0.291954
Fold4.Rep2	0.310689	15	0.4	2	0	0.8	1	1	150	0.625806	0.513163	0.807692	0.516129	0.483871	0.649123	0.583333	0.807692	0.677419	0.334358
Fold4.Rep2	0.308736	27	0.4	2	0	0.8	1	1	150	0.625806	0.513163	0.807692	0.483871	0.516129	0.631579	0.567568	0.807692	0.666667	0.304288
Fold4.Rep2	0.301909	31	0.4	2	0	0.8	1	1	150	0.625806	0.513163	0.807692	0.451613	0.548387	0.614035	0.552632	0.807692	0.65625	0.273975
Fold4.Rep2	0.289046	35	0.4	2	0	0.8	1	1	150	0.625806	0.513163	0.807692	0.419355	0.580645	0.596491	0.538462	0.807692	0.646154	0.243285
Fold4.Rep2	0.239454	36	0.4	2	0	0.8	1	1	150	0.625806	0.513163	0.846154	0.419355	0.580645	0.614035	0.55	0.846154	0.666667	0.289063
Fold4.Rep2	0.230941	40	0.4	2	0	0.8	1	1	150	0.625806	0.513163	0.884615	0.419355	0.580645	0.631579	0.560976	0.884615	0.686567	0.336935
Fold4.Rep2	0.205771	59	0.4	2	0	0.8	1	1	150	0.625806	0.513163	0.923077	0.419355	0.580645	0.649123	0.571429	0.923077	0.705882	0.387321
Fold4.Rep2	0.20458	60	0.4	2	0	0.8	1	1	150	0.625806	0.513163	0.923077	0.387097	0.612903	0.631579	0.55814	0.923077	0.695652	0.358901
Fold4.Rep2	0.192312	64	0.4	2	0	0.8	1	1	150	0.625806	0.513163	0.923077	0.354839	0.645161	0.614035	0.545455	0.923077	0.685714	0.3299
Fold4.Rep2	0.164871	71	0.4	2	0	0.8	1	1	150	0.625806	0.513163	0.923077	0.322581	0.677419	0.596491	0.533333	0.923077	0.676056	0.300124
Fold4.Rep2	0.124635	77	0.4	2	0	0.8	1	1	150	0.625806	0.513163	0.961538	0.322581	0.677419	0.614035	0.543478	0.961538	0.694444	0.358585
Fold4.Rep2	0.122074	82	0.4	2	0	0.8	1	1	150	0.625806	0.513163	0.961538	0.290323	0.709677	0.596491	0.531915	0.961538	0.684932	0.329822
Fold4.Rep2	0.118036	91	0.4	2	0	0.8	1	1	150	0.625806	0.513163	0.961538	0.258065	0.741935	0.578947	0.520833	0.961538	0.675676	0.29996
Fold4.Rep2	0.107576	94	0.4	2	0	0.8	1	1	150	0.625806	0.513163	0.961538	0.225806	0.774194	0.561404	0.510204	0.961538	0.666667	0.268637
Fold4.Rep2	0.0845514	96	0.4	2	0	0.8	1	1	150	0.625806	0.513163	1	0.225806	0.774194	0.578947	0.52	1	0.684211	0.342665
Fold4.Rep2	0.0678627	97	0.4	2	0	0.8	1	1	150	0.625806	0.513163	1	0.193548	0.806452	0.561404	0.509804	1	0.675325	0.314121
Fold4.Rep2	0.0582381	98	0.4	2	0	0.8	1	1	150	0.625806	0.513163	1	0.16129	0.83871	0.54386	0.5	1	0.666667	0.283981
Fold4.Rep2	0.057748	103	0.4	2	0	0.8	1	1	150	0.625806	0.513163	1	0.129032	0.870968	0.526316	0.490566	1	0.658228	0.251593
Fold4.Rep2	0.055858	106	0.4	2	0	0.8	1	1	150	0.625806	0.513163	1	0.0967742	0.903226	0.508772	0.481481	1	0.65	0.215859
Fold4.Rep2	0.0238315	121	0.4	2	0	0.8	1	1	150	0.625806	0.513163	1	0.0645161	0.935484	0.491228	0.472727	1	0.641975	0.174638
Fold4.Rep2	0.0154659	132	0.4	2	0	0.8	1	1	150	0.625806	0.513163	1	0.0322581	0.967742	0.473684	0.464286	1	0.634146	0.12238
Fold4.Rep2	0.00957215	151	0.4	2	0	0.8	1	1	150	0.625806	0.513163	1	0	1	0.45614	0.45614	1	0.626506	0
Fold4.Rep2	0.994388	154	0.4	2	0	0.8	1	1	150	0.625806	0.513163	0.0384615	1	0	0.561404	1	0.0384615	0.0740741	0.145915
Fold4.Rep2	0.99193	168	0.4	2	0	0.8	1	1	150	0.625806	0.513163	0.0384615	0.967742	0.0322581	0.54386	0.5	0.0384615	0.0714286	0.0167921
Fold4.Rep2	0.962389	169	0.4	2	0	0.8	1	1	150	0.625806	0.513163	0.0769231	0.967742	0.0322581	0.561404	0.666667	0.0769231	0.137931	0.0996271
Fold4.Rep2	0.956135	170	0.4	2	0	0.8	1	1	150	0.625806	0.513163	0.0769231	0.935484	0.0645161	0.54386	0.5	0.0769231	0.133333	0.0241916
Fold4.Rep2	0.934894	172	0.4	2	0	0.8	1	1	150	0.625806	0.513163	0.115385	0.935484	0.0645161	0.561404	0.6	0.115385	0.193548	0.0895632
Fold4.Rep2	0.92779	176	0.4	2	0	0.8	1	1	150	0.625806	0.513163	0.153846	0.935484	0.0645161	0.578947	0.666667	0.153846	0.25	0.144979
Fold4.Rep2	0.919382	184	0.4	2	0	0.8	1	1	150	0.625806	0.513163	0.192308	0.935484	0.0645161	0.596491	0.714286	0.192308	0.30303	0.193926
Fold4.Rep2	0.917482	186	0.4	2	0	0.8	1	1	150	0.625806	0.513163	0.192308	0.903226	0.0967742	0.578947	0.625	0.192308	0.294118	0.136987
Fold4.Rep2	0.886364	195	0.4	2	0	0.8	1	1	150	0.625806	0.513163	0.192308	0.870968	0.129032	0.561404	0.555556	0.192308	0.285714	0.0864293
Fold4.Rep2	0.876138	196	0.4	2	0	0.8	1	1	150	0.625806	0.513163	0.230769	0.870968	0.129032	0.578947	0.6	0.230769	0.333333	0.133229
Fold4.Rep2	0.821936	198	0.4	2	0	0.8	1	1	150	0.625806	0.513163	0.230769	0.83871	0.16129	0.561404	0.545455	0.230769	0.324324	0.087689
Fold4.Rep2	0.821508	200	0.4	2	0	0.8	1	1	150	0.625806	0.513163	0.269231	0.83871	0.16129	0.578947	0.583333	0.269231	0.368421	0.131873
Fold4.Rep2	0.795148	202	0.4	2	0	0.8	1	1	150	0.625806	0.513163	0.307692	0.83871	0.16129	0.596491	0.615385	0.307692	0.410256	0.173787
Fold4.Rep2	0.754415	205	0.4	2	0	0.8	1	1	150	0.625806	0.513163	0.307692	0.806452	0.193548	0.578947	0.571429	0.307692	0.4	0.132075
Fold4.Rep2	0.745949	208	0.4	2	0	0.8	1	1	150	0.625806	0.513163	0.307692	0.774194	0.225806	0.561404	0.533333	0.307692	0.390244	0.0926203
Fold4.Rep2	0.730022	217	0.4	2	0	0.8	1	1	150	0.625806	0.513163	0.307692	0.741935	0.258065	0.54386	0.5	0.307692	0.380952	0.0550099
Fold4.Rep2	0.660621	221	0.4	2	0	0.8	1	1	150	0.625806	0.513163	0.346154	0.741935	0.258065	0.561404	0.529412	0.346154	0.418605	0.0959039
Fold4.Rep2	0.660241	223	0.4	2	0	0.8	1	1	150	0.625806	0.513163	0.346154	0.709677	0.290323	0.54386	0.5	0.346154	0.409091	0.0598241
Fold4.Rep2	0.630755	229	0.4	2	0	0.8	1	1	150	0.625806	0.513163	0.384615	0.709677	0.290323	0.561404	0.526316	0.384615	0.444444	0.0996271
Fold4.Rep2	0.624768	241	0.4	2	0	0.8	1	1	150	0.625806	0.513163	0.423077	0.709677	0.290323	0.578947	0.55	0.423077	0.478261	0.138548
Fold4.Rep2	0.524072	249	0.4	2	0	0.8	1	1	150	0.625806	0.513163	0.423077	0.677419	0.322581	0.561404	0.52381	0.423077	0.468085	0.103766
Fold4.Rep2	0.507315	251	0.4	2	0	0.8	1	1	150	0.625806	0.513163	0.423077	0.645161	0.354839	0.54386	0.5	0.423077	0.458333	0.0698152
Fold4.Rep2	0.482115	254	0.4	2	0	0.8	1	1	150	0.625806	0.513163	0.423077	0.612903	0.387097	0.526316	0.478261	0.423077	0.44898	0.0365281
Fold4.Rep2	0.46718	256	0.4	2	0	0.8	1	1	150	0.625806	0.513163	0.423077	0.580645	0.419355	0.508772	0.458333	0.423077	0.44	0.00375484
Fold4.Rep2	0.462224	259	0.4	2	0	0.8	1	1	150	0.625806	0.513163	0.461538	0.580645	0.419355	0.526316	0.48	0.461538	0.470588	0.0423415
Fold4.Rep2	0.422993	263	0.4	2	0	0.8	1	1	150	0.625806	0.513163	0.461538	0.548387	0.451613	0.508772	0.461538	0.461538	0.461538	0.00992556
Fold4.Rep2	0.408915	267	0.4	2	0	0.8	1	1	150	0.625806	0.513163	0.461538	0.516129	0.483871	0.491228	0.444444	0.461538	0.45283	-0.0222773
Fold4.Rep2	0.336306	273	0.4	2	0	0.8	1	1	150	0.625806	0.513163	0.461538	0.483871	0.516129	0.473684	0.428571	0.461538	0.444444	-0.0543885
Fold4.Rep2	0.31497	276	0.4	2	0	0.8	1	1	150	0.625806	0.513163	0.5	0.483871	0.516129	0.491228	0.448276	0.5	0.472727	-0.0160693
Fold4.Rep2	0.278316	278	0.4	2	0	0.8	1	1	150	0.625806	0.513163	0.538462	0.483871	0.516129	0.508772	0.466667	0.538462	0.5	0.0222773
Fold4.Rep2	0.250232	284	0.4	2	0	0.8	1	1	150	0.625806	0.513163	0.576923	0.483871	0.516129	0.526316	0.483871	0.576923	0.526316	0.060794
Fold4.Rep2	0.243111	285	0.4	2	0	0.8	1	1	150	0.625806	0.513163	0.615385	0.483871	0.516129	0.54386	0.5	0.615385	0.551724	0.0996271
Fold4.Rep2	0.197379	7	0.4	2	0	0.8	1	1	50	0.649032	0.517539	0.615385	0.451613	0.548387	0.526316	0.484848	0.615385	0.542373	0.0675871
Fold4.Rep2	0.192874	8	0.4	2	0	0.8	1	1	50	0.649032	0.517539	0.615385	0.419355	0.580645	0.508772	0.470588	0.615385	0.533333	0.0352685
Fold4.Rep2	0.177937	15	0.4	2	0	0.8	1	1	50	0.649032	0.517539	0.615385	0.387097	0.612903	0.491228	0.457143	0.615385	0.52459	0.00253873
Fold4.Rep2	0.174915	27	0.4	2	0	0.8	1	1	50	0.649032	0.517539	0.653846	0.387097	0.612903	0.508772	0.472222	0.653846	0.548387	0.0422752
Fold4.Rep2	0.166278	31	0.4	2	0	0.8	1	1	50	0.649032	0.517539	0.653846	0.354839	0.645161	0.491228	0.459459	0.653846	0.539683	0.00906389
Fold4.Rep2	0.164946	35	0.4	2	0	0.8	1	1	50	0.649032	0.517539	0.692308	0.354839	0.645161	0.508772	0.473684	0.692308	0.5625	0.0498135
Fold4.Rep2	0.152584	36	0.4	2	0	0.8	1	1	50	0.649032	0.517539	0.730769	0.354839	0.645161	0.526316	0.487179	0.730769	0.584615	0.0917303
Fold4.Rep2	0.145861	40	0.4	2	0	0.8	1	1	50	0.649032	0.517539	0.769231	0.354839	0.645161	0.54386	0.5	0.769231	0.606061	0.135076
Fold4.Rep2	0.129392	59	0.4	2	0	0.8	1	1	50	0.649032	0.517539	0.807692	0.354839	0.645161	0.561404	0.512195	0.807692	0.626866	0.180157
Fold4.Rep2	0.124785	60	0.4	2	0	0.8	1	1	50	0.649032	0.517539	0.807692	0.322581	0.677419	0.54386	0.5	0.807692	0.617647	0.14735
Fold4.Rep2	0.121141	64	0.4	2	0	0.8	1	1	50	0.649032	0.517539	0.807692	0.290323	0.709677	0.526316	0.488372	0.807692	0.608696	0.113413
Fold4.Rep2	0.103735	71	0.4	2	0	0.8	1	1	50	0.649032	0.517539	0.846154	0.290323	0.709677	0.54386	0.5	0.846154	0.628571	0.162005
Fold4.Rep2	0.095835	77	0.4	2	0	0.8	1	1	50	0.649032	0.517539	0.884615	0.290323	0.709677	0.561404	0.511111	0.884615	0.647887	0.213725
Fold4.Rep2	0.0722291	82	0.4	2	0	0.8	1	1	50	0.649032	0.517539	0.923077	0.290323	0.709677	0.578947	0.521739	0.923077	0.666667	0.269331
Fold4.Rep2	0.067364	91	0.4	2	0	0.8	1	1	50	0.649032	0.517539	0.923077	0.258065	0.741935	0.561404	0.510638	0.923077	0.657534	0.237212
Fold4.Rep2	0.05986	94	0.4	2	0	0.8	1	1	50	0.649032	0.517539	0.923077	0.225806	0.774194	0.54386	0.5	0.923077	0.648649	0.203363
Fold4.Rep2	0.0372539	96	0.4	2	0	0.8	1	1	50	0.649032	0.517539	0.923077	0.193548	0.806452	0.526316	0.489796	0.923077	0.64	0.167231
Fold4.Rep2	0.0202662	97	0.4	2	0	0.8	1	1	50	0.649032	0.517539	0.923077	0.16129	0.83871	0.508772	0.48	0.923077	0.631579	0.128029
Fold4.Rep2	0.0167788	98	0.4	2	0	0.8	1	1	50	0.649032	0.517539	0.961538	0.16129	0.83871	0.526316	0.490196	0.961538	0.649351	0.199346
Fold4.Rep2	0.013899	103	0.4	2	0	0.8	1	1	50	0.649032	0.517539	0.961538	0.129032	0.870968	0.508772	0.480769	0.961538	0.641026	0.159466
Fold4.Rep2	0.0129104	106	0.4	2	0	0.8	1	1	50	0.649032	0.517539	0.961538	0.0967742	0.903226	0.491228	0.471698	0.961538	0.632911	0.113701
Fold4.Rep2	0.00910759	121	0.4	2	0	0.8	1	1	50	0.649032	0.517539	0.961538	0.0645161	0.935484	0.473684	0.462963	0.961538	0.625	0.0581158
Fold4.Rep2	0.0084123	132	0.4	2	0	0.8	1	1	50	0.649032	0.517539	1	0.0645161	0.935484	0.491228	0.472727	1	0.641975	0.174638
Fold4.Rep2	0.00359428	151	0.4	2	0	0.8	1	1	50	0.649032	0.517539	1	0.0322581	0.967742	0.473684	0.464286	1	0.634146	0.12238
Fold4.Rep2	0.00252706	154	0.4	2	0	0.8	1	1	50	0.649032	0.517539	1	0	1	0.45614	0.45614	1	0.626506	0
Fold4.Rep2	0.99716	168	0.4	2	0	0.8	1	1	50	0.649032	0.517539	0.0384615	1	0	0.561404	1	0.0384615	0.0740741	0.145915
Fold4.Rep2	0.974292	169	0.4	2	0	0.8	1	1	50	0.649032	0.517539	0.0384615	0.967742	0.0322581	0.54386	0.5	0.0384615	0.0714286	0.0167921
Fold4.Rep2	0.971032	170	0.4	2	0	0.8	1	1	50	0.649032	0.517539	0.0769231	0.967742	0.0322581	0.561404	0.666667	0.0769231	0.137931	0.0996271
Fold4.Rep2	0.965715	172	0.4	2	0	0.8	1	1	50	0.649032	0.517539	0.0769231	0.935484	0.0645161	0.54386	0.5	0.0769231	0.133333	0.0241916
Fold4.Rep2	0.935932	176	0.4	2	0	0.8	1	1	50	0.649032	0.517539	0.115385	0.935484	0.0645161	0.561404	0.6	0.115385	0.193548	0.0895632
Fold4.Rep2	0.935744	184	0.4	2	0	0.8	1	1	50	0.649032	0.517539	0.153846	0.935484	0.0645161	0.578947	0.666667	0.153846	0.25	0.144979
Fold4.Rep2	0.929526	186	0.4	2	0	0.8	1	1	50	0.649032	0.517539	0.153846	0.903226	0.0967742	0.561404	0.571429	0.153846	0.242424	0.0866077
Fold4.Rep2	0.914552	195	0.4	2	0	0.8	1	1	50	0.649032	0.517539	0.192308	0.903226	0.0967742	0.578947	0.625	0.192308	0.294118	0.136987
Fold4.Rep2	0.87106	196	0.4	2	0	0.8	1	1	50	0.649032	0.517539	0.230769	0.903226	0.0967742	0.596491	0.666667	0.230769	0.342857	0.183027
Fold4.Rep2	0.831549	198	0.4	2	0	0.8	1	1	50	0.649032	0.517539	0.269231	0.903226	0.0967742	0.614035	0.7	0.269231	0.388889	0.225839
Fold4.Rep2	0.813026	200	0.4	2	0	0.8	1	1	50	0.649032	0.517539	0.269231	0.870968	0.129032	0.596491	0.636364	0.269231	0.378378	0.176944
Fold4.Rep2	0.800079	202	0.4	2	0	0.8	1	1	50	0.649032	0.517539	0.269231	0.83871	0.16129	0.578947	0.583333	0.269231	0.368421	0.131873
Fold4.Rep2	0.769034	205	0.4	2	0	0.8	1	1	50	0.649032	0.517539	0.269231	0.806452	0.193548	0.561404	0.538462	0.269231	0.358974	0.0898389
Fold4.Rep2	0.745292	208	0.4	2	0	0.8	1	1	50	0.649032	0.517539	0.269231	0.774194	0.225806	0.54386	0.5	0.269231	0.35	0.0502461
Fold4.Rep2	0.737895	217	0.4	2	0	0.8	1	1	50	0.649032	0.517539	0.269231	0.741935	0.258065	0.526316	0.466667	0.269231	0.341463	0.01263
Fold4.Rep2	0.586512	221	0.4	2	0	0.8	1	1	50	0.649032	0.517539	0.307692	0.741935	0.258065	0.54386	0.5	0.307692	0.380952	0.0550099
Fold4.Rep2	0.571512	223	0.4	2	0	0.8	1	1	50	0.649032	0.517539	0.346154	0.741935	0.258065	0.561404	0.529412	0.346154	0.418605	0.0959039
Fold4.Rep2	0.533433	229	0.4	2	0	0.8	1	1	50	0.649032	0.517539	0.346154	0.709677	0.290323	0.54386	0.5	0.346154	0.409091	0.0598241
Fold4.Rep2	0.522226	241	0.4	2	0	0.8	1	1	50	0.649032	0.517539	0.346154	0.677419	0.322581	0.526316	0.473684	0.346154	0.4	0.0249068
Fold4.Rep2	0.519797	249	0.4	2	0	0.8	1	1	50	0.649032	0.517539	0.384615	0.677419	0.322581	0.54386	0.5	0.384615	0.434783	0.0647421
Fold4.Rep2	0.418566	251	0.4	2	0	0.8	1	1	50	0.649032	0.517539	0.423077	0.677419	0.322581	0.561404	0.52381	0.423077	0.468085	0.103766
Fold4.Rep2	0.382367	254	0.4	2	0	0.8	1	1	50	0.649032	0.517539	0.423077	0.645161	0.354839	0.54386	0.5	0.423077	0.458333	0.0698152
Fold4.Rep2	0.373986	256	0.4	2	0	0.8	1	1	50	0.649032	0.517539	0.423077	0.612903	0.387097	0.526316	0.478261	0.423077	0.44898	0.0365281
Fold4.Rep2	0.358266	259	0.4	2	0	0.8	1	1	50	0.649032	0.517539	0.461538	0.612903	0.387097	0.54386	0.5	0.461538	0.48	0.0750967
Fold4.Rep2	0.310219	263	0.4	2	0	0.8	1	1	50	0.649032	0.517539	0.5	0.612903	0.387097	0.561404	0.52	0.5	0.509804	0.113326
Fold4.Rep2	0.288825	267	0.4	2	0	0.8	1	1	50	0.649032	0.517539	0.5	0.580645	0.419355	0.54386	0.5	0.5	0.5	0.0806452
Fold4.Rep2	0.282192	273	0.4	2	0	0.8	1	1	50	0.649032	0.517539	0.5	0.548387	0.451613	0.526316	0.481481	0.5	0.490566	0.0482675
Fold4.Rep2	0.28192	276	0.4	2	0	0.8	1	1	50	0.649032	0.517539	0.5	0.516129	0.483871	0.508772	0.464286	0.5	0.481481	0.0160693
Fold4.Rep2	0.273905	278	0.4	2	0	0.8	1	1	50	0.649032	0.517539	0.538462	0.516129	0.483871	0.526316	0.482759	0.538462	0.509091	0.0543885
Fold4.Rep2	0.250281	284	0.4	2	0	0.8	1	1	50	0.649032	0.517539	0.576923	0.516129	0.483871	0.54386	0.5	0.576923	0.535714	0.0928221
Fold4.Rep2	0.248027	285	0.4	2	0	0.8	1	1	50	0.649032	0.517539	0.615385	0.516129	0.483871	0.561404	0.516129	0.615385	0.561404	0.131514
Fold4.Rep2	0.23832	7	0.4	2	0	0.8	1	1	100	0.624516	0.510402	0.653846	0.516129	0.483871	0.578947	0.53125	0.653846	0.586207	0.170611
Fold4.Rep2	0.233507	8	0.4	2	0	0.8	1	1	100	0.624516	0.510402	0.692308	0.516129	0.483871	0.596491	0.545455	0.692308	0.610169	0.210271
Fold4.Rep2	0.227275	15	0.4	2	0	0.8	1	1	100	0.624516	0.510402	0.692308	0.483871	0.516129	0.578947	0.529412	0.692308	0.6	0.178862
Fold4.Rep2	0.219949	27	0.4	2	0	0.8	1	1	100	0.624516	0.510402	0.730769	0.483871	0.516129	0.596491	0.542857	0.730769	0.622951	0.2196
Fold4.Rep2	0.198917	31	0.4	2	0	0.8	1	1	100	0.624516	0.510402	0.769231	0.483871	0.516129	0.614035	0.555556	0.769231	0.645161	0.261338
Fold4.Rep2	0.158107	35	0.4	2	0	0.8	1	1	100	0.624516	0.510402	0.769231	0.451613	0.548387	0.596491	0.540541	0.769231	0.634921	0.230482
Fold4.Rep2	0.154828	36	0.4	2	0	0.8	1	1	100	0.624516	0.510402	0.769231	0.419355	0.580645	0.578947	0.526316	0.769231	0.625	0.199254
Fold4.Rep2	0.129232	40	0.4	2	0	0.8	1	1	100	0.624516	0.510402	0.769231	0.387097	0.612903	0.561404	0.512821	0.769231	0.615385	0.167508
Fold4.Rep2	0.126916	59	0.4	2	0	0.8	1	1	100	0.624516	0.510402	0.807692	0.387097	0.612903	0.578947	0.525	0.807692	0.636364	0.212069
Fold4.Rep2	0.122087	60	0.4	2	0	0.8	1	1	100	0.624516	0.510402	0.807692	0.354839	0.645161	0.561404	0.512195	0.807692	0.626866	0.180157
Fold4.Rep2	0.108908	64	0.4	2	0	0.8	1	1	100	0.624516	0.510402	0.846154	0.354839	0.645161	0.578947	0.52381	0.846154	0.647059	0.227341
Fold4.Rep2	0.106214	71	0.4	2	0	0.8	1	1	100	0.624516	0.510402	0.846154	0.322581	0.677419	0.561404	0.511628	0.846154	0.637681	0.195242
Fold4.Rep2	0.0831457	77	0.4	2	0	0.8	1	1	100	0.624516	0.510402	0.884615	0.322581	0.677419	0.578947	0.522727	0.884615	0.657143	0.245952
Fold4.Rep2	0.0772765	82	0.4	2	0	0.8	1	1	100	0.624516	0.510402	0.884615	0.290323	0.709677	0.561404	0.511111	0.884615	0.647887	0.213725
Fold4.Rep2	0.0710922	91	0.4	2	0	0.8	1	1	100	0.624516	0.510402	0.884615	0.258065	0.741935	0.54386	0.5	0.884615	0.638889	0.180076
Fold4.Rep2	0.0579269	94	0.4	2	0	0.8	1	1	100	0.624516	0.510402	0.884615	0.225806	0.774194	0.526316	0.489362	0.884615	0.630137	0.144602
Fold4.Rep2	0.0460128	96	0.4	2	0	0.8	1	1	100	0.624516	0.510402	0.884615	0.193548	0.806452	0.508772	0.479167	0.884615	0.621622	0.106766
Fold4.Rep2	0.0327421	97	0.4	2	0	0.8	1	1	100	0.624516	0.510402	0.884615	0.16129	0.83871	0.491228	0.469388	0.884615	0.613333	0.065825
Fold4.Rep2	0.0324939	98	0.4	2	0	0.8	1	1	100	0.624516	0.510402	0.884615	0.129032	0.870968	0.473684	0.46	0.884615	0.605263	0.0207105
Fold4.Rep2	0.0250666	103	0.4	2	0	0.8	1	1	100	0.624516	0.510402	0.923077	0.129032	0.870968	0.491228	0.470588	0.923077	0.623377	0.0845709
Fold4.Rep2	0.0209361	106	0.4	2	0	0.8	1	1	100	0.624516	0.510402	0.923077	0.0967742	0.903226	0.473684	0.461538	0.923077	0.615385	0.0349515
Fold4.Rep2	0.0190287	121	0.4	2	0	0.8	1	1	100	0.624516	0.510402	0.923077	0.0645161	0.935484	0.45614	0.45283	0.923077	0.607595	-0.0241916
Fold4.Rep2	0.0179048	132	0.4	2	0	0.8	1	1	100	0.624516	0.510402	0.961538	0.0645161	0.935484	0.473684	0.462963	0.961538	0.625	0.0581158
Fold4.Rep2	0.0081532	151	0.4	2	0	0.8	1	1	100	0.624516	0.510402	1	0.0645161	0.935484	0.491228	0.472727	1	0.641975	0.174638
Fold4.Rep2	0.00658476	154	0.4	2	0	0.8	1	1	100	0.624516	0.510402	1	0.0322581	0.967742	0.473684	0.464286	1	0.634146	0.12238
Fold4.Rep2	0.00313985	168	0.4	2	0	0.8	1	1	100	0.624516	0.510402	1	0	1	0.45614	0.45614	1	0.626506	0
Fold4.Rep2	0.9937	169	0.4	2	0	0.8	1	1	100	0.624516	0.510402	0.0384615	1	0	0.561404	1	0.0384615	0.0740741	0.145915
Fold4.Rep2	0.94633	170	0.4	2	0	0.8	1	1	100	0.624516	0.510402	0.0384615	0.967742	0.0322581	0.54386	0.5	0.0384615	0.0714286	0.0167921
Fold4.Rep2	0.944989	172	0.4	2	0	0.8	1	1	100	0.624516	0.510402	0.0769231	0.967742	0.0322581	0.561404	0.666667	0.0769231	0.137931	0.0996271
Fold4.Rep2	0.906146	176	0.4	2	0	0.8	1	1	100	0.624516	0.510402	0.115385	0.967742	0.0322581	0.578947	0.75	0.115385	0.2	0.162084
Fold4.Rep2	0.896496	184	0.4	2	0	0.8	1	1	100	0.624516	0.510402	0.115385	0.935484	0.0645161	0.561404	0.6	0.115385	0.193548	0.0895632
Fold4.Rep2	0.894891	186	0.4	2	0	0.8	1	1	100	0.624516	0.510402	0.115385	0.903226	0.0967742	0.54386	0.5	0.115385	0.1875	0.0302039
Fold4.Rep2	0.848245	195	0.4	2	0	0.8	1	1	100	0.624516	0.510402	0.153846	0.903226	0.0967742	0.561404	0.571429	0.153846	0.242424	0.0866077
Fold4.Rep2	0.845928	196	0.4	2	0	0.8	1	1	100	0.624516	0.510402	0.192308	0.903226	0.0967742	0.578947	0.625	0.192308	0.294118	0.136987
Fold4.Rep2	0.827544	198	0.4	2	0	0.8	1	1	100	0.624516	0.510402	0.230769	0.903226	0.0967742	0.596491	0.666667	0.230769	0.342857	0.183027
Fold4.Rep2	0.814329	200	0.4	2	0	0.8	1	1	100	0.624516	0.510402	0.230769	0.870968	0.129032	0.578947	0.6	0.230769	0.333333	0.133229
Fold4.Rep2	0.812885	202	0.4	2	0	0.8	1	1	100	0.624516	0.510402	0.230769	0.83871	0.16129	0.561404	0.545455	0.230769	0.324324	0.087689
Fold4.Rep2	0.811283	205	0.4	2	0	0.8	1	1	100	0.624516	0.510402	0.269231	0.83871	0.16129	0.578947	0.583333	0.269231	0.368421	0.131873
Fold4.Rep2	0.780789	208	0.4	2	0	0.8	1	1	100	0.624516	0.510402	0.269231	0.806452	0.193548	0.561404	0.538462	0.269231	0.358974	0.0898389
Fold4.Rep2	0.713246	217	0.4	2	0	0.8	1	1	100	0.624516	0.510402	0.307692	0.806452	0.193548	0.578947	0.571429	0.307692	0.4	0.132075
Fold4.Rep2	0.700488	221	0.4	2	0	0.8	1	1	100	0.624516	0.510402	0.307692	0.774194	0.225806	0.561404	0.533333	0.307692	0.390244	0.0926203
Fold4.Rep2	0.625271	223	0.4	2	0	0.8	1	1	100	0.624516	0.510402	0.307692	0.741935	0.258065	0.54386	0.5	0.307692	0.380952	0.0550099
Fold4.Rep2	0.620531	229	0.4	2	0	0.8	1	1	100	0.624516	0.510402	0.346154	0.741935	0.258065	0.561404	0.529412	0.346154	0.418605	0.0959039
Fold4.Rep2	0.604359	241	0.4	2	0	0.8	1	1	100	0.624516	0.510402	0.346154	0.709677	0.290323	0.54386	0.5	0.346154	0.409091	0.0598241
Fold4.Rep2	0.59641	249	0.4	2	0	0.8	1	1	100	0.624516	0.510402	0.384615	0.709677	0.290323	0.561404	0.526316	0.384615	0.444444	0.0996271
Fold4.Rep2	0.54965	251	0.4	2	0	0.8	1	1	100	0.624516	0.510402	0.423077	0.709677	0.290323	0.578947	0.55	0.423077	0.478261	0.138548
Fold4.Rep2	0.545936	254	0.4	2	0	0.8	1	1	100	0.624516	0.510402	0.461538	0.709677	0.290323	0.596491	0.571429	0.461538	0.510638	0.176787
Fold4.Rep2	0.512569	256	0.4	2	0	0.8	1	1	100	0.624516	0.510402	0.461538	0.677419	0.322581	0.578947	0.545455	0.461538	0.5	0.142169
Fold4.Rep2	0.47287	259	0.4	2	0	0.8	1	1	100	0.624516	0.510402	0.5	0.677419	0.322581	0.596491	0.565217	0.5	0.530612	0.180121
Fold4.Rep2	0.472323	263	0.4	2	0	0.8	1	1	100	0.624516	0.510402	0.5	0.645161	0.354839	0.578947	0.541667	0.5	0.52	0.146439
Fold4.Rep2	0.465898	267	0.4	2	0	0.8	1	1	100	0.624516	0.510402	0.5	0.612903	0.387097	0.561404	0.52	0.5	0.509804	0.113326
Fold4.Rep2	0.463638	273	0.4	2	0	0.8	1	1	100	0.624516	0.510402	0.538462	0.612903	0.387097	0.578947	0.538462	0.538462	0.538462	0.151365
Fold4.Rep2	0.45507	276	0.4	2	0	0.8	1	1	100	0.624516	0.510402	0.576923	0.612903	0.387097	0.596491	0.555556	0.576923	0.566038	0.189357
Fold4.Rep2	0.448307	278	0.4	2	0	0.8	1	1	100	0.624516	0.510402	0.576923	0.580645	0.419355	0.578947	0.535714	0.576923	0.555556	0.156985
Fold4.Rep2	0.326699	284	0.4	2	0	0.8	1	1	100	0.624516	0.510402	0.576923	0.548387	0.451613	0.561404	0.517241	0.576923	0.545455	0.124846
Fold4.Rep2	0.325837	285	0.4	2	0	0.8	1	1	100	0.624516	0.510402	0.615385	0.548387	0.451613	0.578947	0.533333	0.615385	0.571429	0.163367
Fold4.Rep2	0.297557	7	0.4	3	0	0.6	1	0.5	150	0.562581	0.551719	0.615385	0.516129	0.483871	0.561404	0.516129	0.615385	0.561404	0.131514
Fold4.Rep2	0.29256	8	0.4	3	0	0.6	1	0.5	150	0.562581	0.551719	0.653846	0.516129	0.483871	0.578947	0.53125	0.653846	0.586207	0.170611
Fold4.Rep2	0.248838	15	0.4	3	0	0.6	1	0.5	150	0.562581	0.551719	0.692308	0.516129	0.483871	0.596491	0.545455	0.692308	0.610169	0.210271
Fold4.Rep2	0.248277	27	0.4	3	0	0.6	1	0.5	150	0.562581	0.551719	0.730769	0.516129	0.483871	0.614035	0.558824	0.730769	0.633333	0.250658
Fold4.Rep2	0.239141	31	0.4	3	0	0.6	1	0.5	150	0.562581	0.551719	0.730769	0.483871	0.516129	0.596491	0.542857	0.730769	0.622951	0.2196
Fold4.Rep2	0.215959	35	0.4	3	0	0.6	1	0.5	150	0.562581	0.551719	0.769231	0.483871	0.516129	0.614035	0.555556	0.769231	0.645161	0.261338
Fold4.Rep2	0.181247	36	0.4	3	0	0.6	1	0.5	150	0.562581	0.551719	0.769231	0.451613	0.548387	0.596491	0.540541	0.769231	0.634921	0.230482
Fold4.Rep2	0.167854	40	0.4	3	0	0.6	1	0.5	150	0.562581	0.551719	0.807692	0.451613	0.548387	0.614035	0.552632	0.807692	0.65625	0.273975
Fold4.Rep2	0.159599	59	0.4	3	0	0.6	1	0.5	150	0.562581	0.551719	0.846154	0.451613	0.548387	0.631579	0.564103	0.846154	0.676923	0.319062
Fold4.Rep2	0.129671	60	0.4	3	0	0.6	1	0.5	150	0.562581	0.551719	0.884615	0.451613	0.548387	0.649123	0.575	0.884615	0.69697	0.366056
Fold4.Rep2	0.127592	64	0.4	3	0	0.6	1	0.5	150	0.562581	0.551719	0.884615	0.419355	0.580645	0.631579	0.560976	0.884615	0.686567	0.336935
Fold4.Rep2	0.123085	71	0.4	3	0	0.6	1	0.5	150	0.562581	0.551719	0.884615	0.387097	0.612903	0.614035	0.547619	0.884615	0.676471	0.307331
Fold4.Rep2	0.110262	77	0.4	3	0	0.6	1	0.5	150	0.562581	0.551719	0.884615	0.354839	0.645161	0.596491	0.534884	0.884615	0.666667	0.277071
Fold4.Rep2	0.0992606	82	0.4	3	0	0.6	1	0.5	150	0.562581	0.551719	0.923077	0.354839	0.645161	0.614035	0.545455	0.923077	0.685714	0.3299
Fold4.Rep2	0.0938282	91	0.4	3	0	0.6	1	0.5	150	0.562581	0.551719	0.923077	0.322581	0.677419	0.596491	0.533333	0.923077	0.676056	0.300124
Fold4.Rep2	0.0919892	94	0.4	3	0	0.6	1	0.5	150	0.562581	0.551719	0.923077	0.290323	0.709677	0.578947	0.521739	0.923077	0.666667	0.269331
Fold4.Rep2	0.0917917	96	0.4	3	0	0.6	1	0.5	150	0.562581	0.551719	0.923077	0.258065	0.741935	0.561404	0.510638	0.923077	0.657534	0.237212
Fold4.Rep2	0.0802082	97	0.4	3	0	0.6	1	0.5	150	0.562581	0.551719	0.923077	0.225806	0.774194	0.54386	0.5	0.923077	0.648649	0.203363
Fold4.Rep2	0.0554214	98	0.4	3	0	0.6	1	0.5	150	0.562581	0.551719	0.961538	0.225806	0.774194	0.561404	0.510204	0.961538	0.666667	0.268637
Fold4.Rep2	0.0420755	103	0.4	3	0	0.6	1	0.5	150	0.562581	0.551719	0.961538	0.193548	0.806452	0.54386	0.5	0.961538	0.657895	0.235347
Fold4.Rep2	0.0419601	106	0.4	3	0	0.6	1	0.5	150	0.562581	0.551719	0.961538	0.16129	0.83871	0.526316	0.490196	0.961538	0.649351	0.199346
Fold4.Rep2	0.0391605	121	0.4	3	0	0.6	1	0.5	150	0.562581	0.551719	1	0.16129	0.83871	0.54386	0.5	1	0.666667	0.283981
Fold4.Rep2	0.0312384	132	0.4	3	0	0.6	1	0.5	150	0.562581	0.551719	1	0.129032	0.870968	0.526316	0.490566	1	0.658228	0.251593
Fold4.Rep2	0.0136839	151	0.4	3	0	0.6	1	0.5	150	0.562581	0.551719	1	0.0967742	0.903226	0.508772	0.481481	1	0.65	0.215859
Fold4.Rep2	0.0116736	154	0.4	3	0	0.6	1	0.5	150	0.562581	0.551719	1	0.0645161	0.935484	0.491228	0.472727	1	0.641975	0.174638
Fold4.Rep2	0.00685817	168	0.4	3	0	0.6	1	0.5	150	0.562581	0.551719	1	0.0322581	0.967742	0.473684	0.464286	1	0.634146	0.12238
Fold4.Rep2	0.00180203	169	0.4	3	0	0.6	1	0.5	150	0.562581	0.551719	1	0	1	0.45614	0.45614	1	0.626506	0
Fold4.Rep2	0.99786	170	0.4	3	0	0.6	1	0.5	150	0.562581	0.551719	0.0384615	1	0	0.561404	1	0.0384615	0.0740741	0.145915
Fold4.Rep2	0.99109	172	0.4	3	0	0.6	1	0.5	150	0.562581	0.551719	0.0769231	1	0	0.578947	1	0.0769231	0.142857	0.208223
Fold4.Rep2	0.984166	176	0.4	3	0	0.6	1	0.5	150	0.562581	0.551719	0.115385	1	0	0.596491	1	0.115385	0.206897	0.25737
Fold4.Rep2	0.95423	184	0.4	3	0	0.6	1	0.5	150	0.562581	0.551719	0.153846	1	0	0.614035	1	0.153846	0.266667	0.299976
Fold4.Rep2	0.938308	186	0.4	3	0	0.6	1	0.5	150	0.562581	0.551719	0.153846	0.967742	0.0322581	0.596491	0.8	0.153846	0.258065	0.214078
Fold4.Rep2	0.923386	195	0.4	3	0	0.6	1	0.5	150	0.562581	0.551719	0.153846	0.935484	0.0645161	0.578947	0.666667	0.153846	0.25	0.144979
Fold4.Rep2	0.89022	196	0.4	3	0	0.6	1	0.5	150	0.562581	0.551719	0.153846	0.903226	0.0967742	0.561404	0.571429	0.153846	0.242424	0.0866077
Fold4.Rep2	0.886469	198	0.4	3	0	0.6	1	0.5	150	0.562581	0.551719	0.192308	0.903226	0.0967742	0.578947	0.625	0.192308	0.294118	0.136987
Fold4.Rep2	0.832117	200	0.4	3	0	0.6	1	0.5	150	0.562581	0.551719	0.192308	0.870968	0.129032	0.561404	0.555556	0.192308	0.285714	0.0864293
Fold4.Rep2	0.82891	202	0.4	3	0	0.6	1	0.5	150	0.562581	0.551719	0.230769	0.870968	0.129032	0.578947	0.6	0.230769	0.333333	0.133229
Fold4.Rep2	0.821932	205	0.4	3	0	0.6	1	0.5	150	0.562581	0.551719	0.230769	0.83871	0.16129	0.561404	0.545455	0.230769	0.324324	0.087689
Fold4.Rep2	0.756095	208	0.4	3	0	0.6	1	0.5	150	0.562581	0.551719	0.230769	0.806452	0.193548	0.54386	0.5	0.230769	0.315789	0.0454733
Fold4.Rep2	0.748067	217	0.4	3	0	0.6	1	0.5	150	0.562581	0.551719	0.230769	0.774194	0.225806	0.526316	0.461538	0.230769	0.307692	0.00589107
Fold4.Rep2	0.723975	221	0.4	3	0	0.6	1	0.5	150	0.562581	0.551719	0.230769	0.741935	0.258065	0.508772	0.428571	0.230769	0.3	-0.0315833
Fold4.Rep2	0.713324	223	0.4	3	0	0.6	1	0.5	150	0.562581	0.551719	0.230769	0.709677	0.290323	0.491228	0.4	0.230769	0.292683	-0.0673602
Fold4.Rep2	0.710644	229	0.4	3	0	0.6	1	0.5	150	0.562581	0.551719	0.230769	0.677419	0.322581	0.473684	0.375	0.230769	0.285714	-0.101768
Fold4.Rep2	0.708446	241	0.4	3	0	0.6	1	0.5	150	0.562581	0.551719	0.269231	0.677419	0.322581	0.491228	0.411765	0.269231	0.325581	-0.0580827
Fold4.Rep2	0.640822	249	0.4	3	0	0.6	1	0.5	150	0.562581	0.551719	0.307692	0.677419	0.322581	0.508772	0.444444	0.307692	0.363636	-0.0159531
Fold4.Rep2	0.599954	251	0.4	3	0	0.6	1	0.5	150	0.562581	0.551719	0.346154	0.677419	0.322581	0.526316	0.473684	0.346154	0.4	0.0249068
Fold4.Rep2	0.59923	254	0.4	3	0	0.6	1	0.5	150	0.562581	0.551719	0.346154	0.645161	0.354839	0.508772	0.45	0.346154	0.391304	-0.00906389
Fold4.Rep2	0.522471	256	0.4	3	0	0.6	1	0.5	150	0.562581	0.551719	0.384615	0.645161	0.354839	0.526316	0.47619	0.384615	0.425532	0.0307456
Fold4.Rep2	0.460007	259	0.4	3	0	0.6	1	0.5	150	0.562581	0.551719	0.384615	0.612903	0.387097	0.508772	0.454545	0.384615	0.416667	-0.00253873
Fold4.Rep2	0.434032	263	0.4	3	0	0.6	1	0.5	150	0.562581	0.551719	0.423077	0.612903	0.387097	0.526316	0.478261	0.423077	0.44898	0.0365281
Fold4.Rep2	0.432468	267	0.4	3	0	0.6	1	0.5	150	0.562581	0.551719	0.461538	0.612903	0.387097	0.54386	0.5	0.461538	0.48	0.0750967
Fold4.Rep2	0.4151	273	0.4	3	0	0.6	1	0.5	150	0.562581	0.551719	0.5	0.612903	0.387097	0.561404	0.52	0.5	0.509804	0.113326
Fold4.Rep2	0.403475	276	0.4	3	0	0.6	1	0.5	150	0.562581	0.551719	0.5	0.580645	0.419355	0.54386	0.5	0.5	0.5	0.0806452
Fold4.Rep2	0.378957	278	0.4	3	0	0.6	1	0.5	150	0.562581	0.551719	0.5	0.548387	0.451613	0.526316	0.481481	0.5	0.490566	0.0482675
Fold4.Rep2	0.376834	284	0.4	3	0	0.6	1	0.5	150	0.562581	0.551719	0.538462	0.548387	0.451613	0.54386	0.5	0.538462	0.518519	0.0865272
Fold4.Rep2	0.337086	285	0.4	3	0	0.6	1	0.5	150	0.562581	0.551719	0.538462	0.516129	0.483871	0.526316	0.482759	0.538462	0.509091	0.0543885
Fold4.Rep2	0.322626	7	0.4	3	0	0.6	1	0.5	50	0.596129	0.568682	0.538462	0.483871	0.516129	0.508772	0.466667	0.538462	0.5	0.0222773
Fold4.Rep2	0.302696	8	0.4	3	0	0.6	1	0.5	50	0.596129	0.568682	0.576923	0.483871	0.516129	0.526316	0.483871	0.576923	0.526316	0.060794
Fold4.Rep2	0.269088	15	0.4	3	0	0.6	1	0.5	50	0.596129	0.568682	0.576923	0.451613	0.548387	0.508772	0.46875	0.576923	0.517241	0.0286428
Fold4.Rep2	0.259133	27	0.4	3	0	0.6	1	0.5	50	0.596129	0.568682	0.615385	0.451613	0.548387	0.526316	0.484848	0.615385	0.542373	0.0675871
Fold4.Rep2	0.248414	31	0.4	3	0	0.6	1	0.5	50	0.596129	0.568682	0.615385	0.419355	0.580645	0.508772	0.470588	0.615385	0.533333	0.0352685
Fold4.Rep2	0.238151	35	0.4	3	0	0.6	1	0.5	50	0.596129	0.568682	0.653846	0.419355	0.580645	0.526316	0.485714	0.653846	0.557377	0.0748926
Fold4.Rep2	0.238105	36	0.4	3	0	0.6	1	0.5	50	0.596129	0.568682	0.692308	0.419355	0.580645	0.54386	0.5	0.692308	0.580645	0.115296
Fold4.Rep2	0.229507	40	0.4	3	0	0.6	1	0.5	50	0.596129	0.568682	0.730769	0.419355	0.580645	0.561404	0.513514	0.730769	0.603175	0.156676
Fold4.Rep2	0.219159	59	0.4	3	0	0.6	1	0.5	50	0.596129	0.568682	0.769231	0.419355	0.580645	0.578947	0.526316	0.769231	0.625	0.199254
Fold4.Rep2	0.171017	60	0.4	3	0	0.6	1	0.5	50	0.596129	0.568682	0.807692	0.419355	0.580645	0.596491	0.538462	0.807692	0.646154	0.243285
Fold4.Rep2	0.11405	64	0.4	3	0	0.6	1	0.5	50	0.596129	0.568682	0.807692	0.387097	0.612903	0.578947	0.525	0.807692	0.636364	0.212069
Fold4.Rep2	0.110099	71	0.4	3	0	0.6	1	0.5	50	0.596129	0.568682	0.807692	0.354839	0.645161	0.561404	0.512195	0.807692	0.626866	0.180157
Fold4.Rep2	0.0985301	77	0.4	3	0	0.6	1	0.5	50	0.596129	0.568682	0.807692	0.322581	0.677419	0.54386	0.5	0.807692	0.617647	0.14735
Fold4.Rep2	0.0738354	82	0.4	3	0	0.6	1	0.5	50	0.596129	0.568682	0.846154	0.322581	0.677419	0.561404	0.511628	0.846154	0.637681	0.195242
Fold4.Rep2	0.071836	91	0.4	3	0	0.6	1	0.5	50	0.596129	0.568682	0.846154	0.290323	0.709677	0.54386	0.5	0.846154	0.628571	0.162005
Fold4.Rep2	0.0696753	94	0.4	3	0	0.6	1	0.5	50	0.596129	0.568682	0.846154	0.258065	0.741935	0.526316	0.488889	0.846154	0.619718	0.127325
Fold4.Rep2	0.0640097	96	0.4	3	0	0.6	1	0.5	50	0.596129	0.568682	0.884615	0.258065	0.741935	0.54386	0.5	0.884615	0.638889	0.180076
Fold4.Rep2	0.054849	97	0.4	3	0	0.6	1	0.5	50	0.596129	0.568682	0.884615	0.225806	0.774194	0.526316	0.489362	0.884615	0.630137	0.144602
Fold4.Rep2	0.0267063	98	0.4	3	0	0.6	1	0.5	50	0.596129	0.568682	0.884615	0.193548	0.806452	0.508772	0.479167	0.884615	0.621622	0.106766
Fold4.Rep2	0.025506	103	0.4	3	0	0.6	1	0.5	50	0.596129	0.568682	0.884615	0.16129	0.83871	0.491228	0.469388	0.884615	0.613333	0.065825
Fold4.Rep2	0.022854	106	0.4	3	0	0.6	1	0.5	50	0.596129	0.568682	0.923077	0.16129	0.83871	0.508772	0.48	0.923077	0.631579	0.128029
Fold4.Rep2	0.0106282	121	0.4	3	0	0.6	1	0.5	50	0.596129	0.568682	0.961538	0.16129	0.83871	0.526316	0.490196	0.961538	0.649351	0.199346
Fold4.Rep2	0.00761449	132	0.4	3	0	0.6	1	0.5	50	0.596129	0.568682	1	0.16129	0.83871	0.54386	0.5	1	0.666667	0.283981
Fold4.Rep2	0.00736409	151	0.4	3	0	0.6	1	0.5	50	0.596129	0.568682	1	0.129032	0.870968	0.526316	0.490566	1	0.658228	0.251593
Fold4.Rep2	0.00409883	154	0.4	3	0	0.6	1	0.5	50	0.596129	0.568682	1	0.0967742	0.903226	0.508772	0.481481	1	0.65	0.215859
Fold4.Rep2	0.00333124	168	0.4	3	0	0.6	1	0.5	50	0.596129	0.568682	1	0.0645161	0.935484	0.491228	0.472727	1	0.641975	0.174638
Fold4.Rep2	0.00310624	169	0.4	3	0	0.6	1	0.5	50	0.596129	0.568682	1	0.0322581	0.967742	0.473684	0.464286	1	0.634146	0.12238
Fold4.Rep2	0.0014621	170	0.4	3	0	0.6	1	0.5	50	0.596129	0.568682	1	0	1	0.45614	0.45614	1	0.626506	0
Fold4.Rep2	0.994762	172	0.4	3	0	0.6	1	0.5	50	0.596129	0.568682	0.0384615	1	0	0.561404	1	0.0384615	0.0740741	0.145915
Fold4.Rep2	0.979297	176	0.4	3	0	0.6	1	0.5	50	0.596129	0.568682	0.0769231	1	0	0.578947	1	0.0769231	0.142857	0.208223
Fold4.Rep2	0.975895	184	0.4	3	0	0.6	1	0.5	50	0.596129	0.568682	0.0769231	0.967742	0.0322581	0.561404	0.666667	0.0769231	0.137931	0.0996271
Fold4.Rep2	0.922618	186	0.4	3	0	0.6	1	0.5	50	0.596129	0.568682	0.115385	0.967742	0.0322581	0.578947	0.75	0.115385	0.2	0.162084
Fold4.Rep2	0.914078	195	0.4	3	0	0.6	1	0.5	50	0.596129	0.568682	0.115385	0.935484	0.0645161	0.561404	0.6	0.115385	0.193548	0.0895632
Fold4.Rep2	0.903703	196	0.4	3	0	0.6	1	0.5	50	0.596129	0.568682	0.153846	0.935484	0.0645161	0.578947	0.666667	0.153846	0.25	0.144979
Fold4.Rep2	0.868091	198	0.4	3	0	0.6	1	0.5	50	0.596129	0.568682	0.192308	0.935484	0.0645161	0.596491	0.714286	0.192308	0.30303	0.193926
Fold4.Rep2	0.864651	200	0.4	3	0	0.6	1	0.5	50	0.596129	0.568682	0.192308	0.903226	0.0967742	0.578947	0.625	0.192308	0.294118	0.136987
Fold4.Rep2	0.850145	202	0.4	3	0	0.6	1	0.5	50	0.596129	0.568682	0.230769	0.903226	0.0967742	0.596491	0.666667	0.230769	0.342857	0.183027
Fold4.Rep2	0.829901	205	0.4	3	0	0.6	1	0.5	50	0.596129	0.568682	0.269231	0.903226	0.0967742	0.614035	0.7	0.269231	0.388889	0.225839
Fold4.Rep2	0.805363	208	0.4	3	0	0.6	1	0.5	50	0.596129	0.568682	0.269231	0.870968	0.129032	0.596491	0.636364	0.269231	0.378378	0.176944
Fold4.Rep2	0.726307	217	0.4	3	0	0.6	1	0.5	50	0.596129	0.568682	0.307692	0.870968	0.129032	0.614035	0.666667	0.307692	0.421053	0.218272
Fold4.Rep2	0.71995	221	0.4	3	0	0.6	1	0.5	50	0.596129	0.568682	0.346154	0.870968	0.129032	0.631579	0.692308	0.346154	0.461538	0.257734
Fold4.Rep2	0.700175	223	0.4	3	0	0.6	1	0.5	50	0.596129	0.568682	0.346154	0.83871	0.16129	0.614035	0.642857	0.346154	0.45	0.213905
Fold4.Rep2	0.658787	229	0.4	3	0	0.6	1	0.5	50	0.596129	0.568682	0.346154	0.806452	0.193548	0.596491	0.6	0.346154	0.439024	0.172611
Fold4.Rep2	0.606302	241	0.4	3	0	0.6	1	0.5	50	0.596129	0.568682	0.346154	0.774194	0.225806	0.578947	0.5625	0.346154	0.428571	0.133399
Fold4.Rep2	0.575929	249	0.4	3	0	0.6	1	0.5	50	0.596129	0.568682	0.384615	0.774194	0.225806	0.596491	0.588235	0.384615	0.465116	0.172897
Fold4.Rep2	0.568261	251	0.4	3	0	0.6	1	0.5	50	0.596129	0.568682	0.423077	0.774194	0.225806	0.614035	0.611111	0.423077	0.5	0.211379
Fold4.Rep2	0.566822	254	0.4	3	0	0.6	1	0.5	50	0.596129	0.568682	0.461538	0.774194	0.225806	0.631579	0.631579	0.461538	0.533333	0.249068
Fold4.Rep2	0.53405	256	0.4	3	0	0.6	1	0.5	50	0.596129	0.568682	0.461538	0.741935	0.258065	0.614035	0.6	0.461538	0.521739	0.212354
Fold4.Rep2	0.508157	259	0.4	3	0	0.6	1	0.5	50	0.596129	0.568682	0.461538	0.709677	0.290323	0.596491	0.571429	0.461538	0.510638	0.176787
Fold4.Rep2	0.452664	263	0.4	3	0	0.6	1	0.5	50	0.596129	0.568682	0.461538	0.677419	0.322581	0.578947	0.545455	0.461538	0.5	0.142169
Fold4.Rep2	0.415265	267	0.4	3	0	0.6	1	0.5	50	0.596129	0.568682	0.461538	0.645161	0.354839	0.561404	0.521739	0.461538	0.489796	0.108325
Fold4.Rep2	0.405577	273	0.4	3	0	0.6	1	0.5	50	0.596129	0.568682	0.5	0.645161	0.354839	0.578947	0.541667	0.5	0.52	0.146439
Fold4.Rep2	0.394668	276	0.4	3	0	0.6	1	0.5	50	0.596129	0.568682	0.5	0.612903	0.387097	0.561404	0.52	0.5	0.509804	0.113326
Fold4.Rep2	0.380769	278	0.4	3	0	0.6	1	0.5	50	0.596129	0.568682	0.538462	0.612903	0.387097	0.578947	0.538462	0.538462	0.538462	0.151365
Fold4.Rep2	0.371664	284	0.4	3	0	0.6	1	0.5	50	0.596129	0.568682	0.538462	0.580645	0.419355	0.561404	0.518519	0.538462	0.528302	0.118812
Fold4.Rep2	0.365676	285	0.4	3	0	0.6	1	0.5	50	0.596129	0.568682	0.538462	0.548387	0.451613	0.54386	0.5	0.538462	0.518519	0.0865272
Fold4.Rep2	0.344638	7	0.4	3	0	0.6	1	0.5	100	0.554839	0.536758	0.538462	0.516129	0.483871	0.526316	0.482759	0.538462	0.509091	0.0543885
Fold4.Rep2	0.321812	8	0.4	3	0	0.6	1	0.5	100	0.554839	0.536758	0.538462	0.483871	0.516129	0.508772	0.466667	0.538462	0.5	0.0222773
Fold4.Rep2	0.264126	15	0.4	3	0	0.6	1	0.5	100	0.554839	0.536758	0.576923	0.483871	0.516129	0.526316	0.483871	0.576923	0.526316	0.060794
Fold4.Rep2	0.257425	27	0.4	3	0	0.6	1	0.5	100	0.554839	0.536758	0.615385	0.483871	0.516129	0.54386	0.5	0.615385	0.551724	0.0996271
Fold4.Rep2	0.254939	31	0.4	3	0	0.6	1	0.5	100	0.554839	0.536758	0.653846	0.483871	0.516129	0.561404	0.515152	0.653846	0.576271	0.138929
Fold4.Rep2	0.251835	35	0.4	3	0	0.6	1	0.5	100	0.554839	0.536758	0.653846	0.451613	0.548387	0.54386	0.5	0.653846	0.566667	0.107065
Fold4.Rep2	0.183049	36	0.4	3	0	0.6	1	0.5	100	0.554839	0.536758	0.692308	0.451613	0.548387	0.561404	0.514286	0.692308	0.590164	0.147247
Fold4.Rep2	0.182465	40	0.4	3	0	0.6	1	0.5	100	0.554839	0.536758	0.730769	0.451613	0.548387	0.578947	0.527778	0.730769	0.612903	0.188317
Fold4.Rep2	0.170198	59	0.4	3	0	0.6	1	0.5	100	0.554839	0.536758	0.730769	0.419355	0.580645	0.561404	0.513514	0.730769	0.603175	0.156676
Fold4.Rep2	0.143749	60	0.4	3	0	0.6	1	0.5	100	0.554839	0.536758	0.769231	0.419355	0.580645	0.578947	0.526316	0.769231	0.625	0.199254
Fold4.Rep2	0.124397	64	0.4	3	0	0.6	1	0.5	100	0.554839	0.536758	0.769231	0.387097	0.612903	0.561404	0.512821	0.769231	0.615385	0.167508
Fold4.Rep2	0.122267	71	0.4	3	0	0.6	1	0.5	100	0.554839	0.536758	0.807692	0.387097	0.612903	0.578947	0.525	0.807692	0.636364	0.212069
Fold4.Rep2	0.119719	77	0.4	3	0	0.6	1	0.5	100	0.554839	0.536758	0.807692	0.354839	0.645161	0.561404	0.512195	0.807692	0.626866	0.180157
Fold4.Rep2	0.117746	82	0.4	3	0	0.6	1	0.5	100	0.554839	0.536758	0.807692	0.322581	0.677419	0.54386	0.5	0.807692	0.617647	0.14735
Fold4.Rep2	0.11278	91	0.4	3	0	0.6	1	0.5	100	0.554839	0.536758	0.807692	0.290323	0.709677	0.526316	0.488372	0.807692	0.608696	0.113413
Fold4.Rep2	0.111737	94	0.4	3	0	0.6	1	0.5	100	0.554839	0.536758	0.807692	0.258065	0.741935	0.508772	0.477273	0.807692	0.6	0.0780567
Fold4.Rep2	0.10829	96	0.4	3	0	0.6	1	0.5	100	0.554839	0.536758	0.807692	0.225806	0.774194	0.491228	0.466667	0.807692	0.591549	0.040926
Fold4.Rep2	0.0818679	97	0.4	3	0	0.6	1	0.5	100	0.554839	0.536758	0.807692	0.193548	0.806452	0.473684	0.456522	0.807692	0.583333	0.00156588
Fold4.Rep2	0.0701288	98	0.4	3	0	0.6	1	0.5	100	0.554839	0.536758	0.846154	0.193548	0.806452	0.491228	0.468085	0.846154	0.60274	0.0519916
Fold4.Rep2	0.0632223	103	0.4	3	0	0.6	1	0.5	100	0.554839	0.536758	0.884615	0.193548	0.806452	0.508772	0.479167	0.884615	0.621622	0.106766
Fold4.Rep2	0.0451857	106	0.4	3	0	0.6	1	0.5	100	0.554839	0.536758	0.923077	0.193548	0.806452	0.526316	0.489796	0.923077	0.64	0.167231
Fold4.Rep2	0.0248488	121	0.4	3	0	0.6	1	0.5	100	0.554839	0.536758	0.961538	0.193548	0.806452	0.54386	0.5	0.961538	0.657895	0.235347
Fold4.Rep2	0.0219132	132	0.4	3	0	0.6	1	0.5	100	0.554839	0.536758	0.961538	0.16129	0.83871	0.526316	0.490196	0.961538	0.649351	0.199346
Fold4.Rep2	0.0209746	151	0.4	3	0	0.6	1	0.5	100	0.554839	0.536758	0.961538	0.129032	0.870968	0.508772	0.480769	0.961538	0.641026	0.159466
Fold4.Rep2	0.0189101	154	0.4	3	0	0.6	1	0.5	100	0.554839	0.536758	0.961538	0.0967742	0.903226	0.491228	0.471698	0.961538	0.632911	0.113701
Fold4.Rep2	0.00808257	168	0.4	3	0	0.6	1	0.5	100	0.554839	0.536758	0.961538	0.0645161	0.935484	0.473684	0.462963	0.961538	0.625	0.0581158
Fold4.Rep2	0.00421822	169	0.4	3	0	0.6	1	0.5	100	0.554839	0.536758	1	0.0645161	0.935484	0.491228	0.472727	1	0.641975	0.174638
Fold4.Rep2	0.00382835	170	0.4	3	0	0.6	1	0.5	100	0.554839	0.536758	1	0.0322581	0.967742	0.473684	0.464286	1	0.634146	0.12238
Fold4.Rep2	0.00258148	172	0.4	3	0	0.6	1	0.5	100	0.554839	0.536758	1	0	1	0.45614	0.45614	1	0.626506	0
Fold4.Rep2	0.997367	176	0.4	3	0	0.6	1	0.5	100	0.554839	0.536758	0.0384615	1	0	0.561404	1	0.0384615	0.0740741	0.145915
Fold4.Rep2	0.969701	184	0.4	3	0	0.6	1	0.5	100	0.554839	0.536758	0.0384615	0.967742	0.0322581	0.54386	0.5	0.0384615	0.0714286	0.0167921
Fold4.Rep2	0.967679	186	0.4	3	0	0.6	1	0.5	100	0.554839	0.536758	0.0769231	0.967742	0.0322581	0.561404	0.666667	0.0769231	0.137931	0.0996271
Fold4.Rep2	0.944392	195	0.4	3	0	0.6	1	0.5	100	0.554839	0.536758	0.115385	0.967742	0.0322581	0.578947	0.75	0.115385	0.2	0.162084
Fold4.Rep2	0.93047	196	0.4	3	0	0.6	1	0.5	100	0.554839	0.536758	0.115385	0.935484	0.0645161	0.561404	0.6	0.115385	0.193548	0.0895632
Fold4.Rep2	0.929901	198	0.4	3	0	0.6	1	0.5	100	0.554839	0.536758	0.115385	0.903226	0.0967742	0.54386	0.5	0.115385	0.1875	0.0302039
Fold4.Rep2	0.906919	200	0.4	3	0	0.6	1	0.5	100	0.554839	0.536758	0.153846	0.903226	0.0967742	0.561404	0.571429	0.153846	0.242424	0.0866077
Fold4.Rep2	0.906798	202	0.4	3	0	0.6	1	0.5	100	0.554839	0.536758	0.192308	0.903226	0.0967742	0.578947	0.625	0.192308	0.294118	0.136987
Fold4.Rep2	0.865765	205	0.4	3	0	0.6	1	0.5	100	0.554839	0.536758	0.192308	0.870968	0.129032	0.561404	0.555556	0.192308	0.285714	0.0864293
Fold4.Rep2	0.855772	208	0.4	3	0	0.6	1	0.5	100	0.554839	0.536758	0.230769	0.870968	0.129032	0.578947	0.6	0.230769	0.333333	0.133229
Fold4.Rep2	0.84424	217	0.4	3	0	0.6	1	0.5	100	0.554839	0.536758	0.269231	0.870968	0.129032	0.596491	0.636364	0.269231	0.378378	0.176944
Fold4.Rep2	0.77041	221	0.4	3	0	0.6	1	0.5	100	0.554839	0.536758	0.269231	0.83871	0.16129	0.578947	0.583333	0.269231	0.368421	0.131873
Fold4.Rep2	0.764825	223	0.4	3	0	0.6	1	0.5	100	0.554839	0.536758	0.269231	0.806452	0.193548	0.561404	0.538462	0.269231	0.358974	0.0898389
Fold4.Rep2	0.758303	229	0.4	3	0	0.6	1	0.5	100	0.554839	0.536758	0.307692	0.806452	0.193548	0.578947	0.571429	0.307692	0.4	0.132075
Fold4.Rep2	0.755815	241	0.4	3	0	0.6	1	0.5	100	0.554839	0.536758	0.307692	0.774194	0.225806	0.561404	0.533333	0.307692	0.390244	0.0926203
Fold4.Rep2	0.719898	249	0.4	3	0	0.6	1	0.5	100	0.554839	0.536758	0.346154	0.774194	0.225806	0.578947	0.5625	0.346154	0.428571	0.133399
Fold4.Rep2	0.673413	251	0.4	3	0	0.6	1	0.5	100	0.554839	0.536758	0.346154	0.741935	0.258065	0.561404	0.529412	0.346154	0.418605	0.0959039
Fold4.Rep2	0.562749	254	0.4	3	0	0.6	1	0.5	100	0.554839	0.536758	0.384615	0.741935	0.258065	0.578947	0.555556	0.384615	0.454545	0.135601
Fold4.Rep2	0.56076	256	0.4	3	0	0.6	1	0.5	100	0.554839	0.536758	0.384615	0.709677	0.290323	0.561404	0.526316	0.384615	0.444444	0.0996271
Fold4.Rep2	0.523847	259	0.4	3	0	0.6	1	0.5	100	0.554839	0.536758	0.384615	0.677419	0.322581	0.54386	0.5	0.384615	0.434783	0.0647421
Fold4.Rep2	0.497894	263	0.4	3	0	0.6	1	0.5	100	0.554839	0.536758	0.423077	0.677419	0.322581	0.561404	0.52381	0.423077	0.468085	0.103766
Fold4.Rep2	0.487255	267	0.4	3	0	0.6	1	0.5	100	0.554839	0.536758	0.461538	0.677419	0.322581	0.578947	0.545455	0.461538	0.5	0.142169
Fold4.Rep2	0.473622	273	0.4	3	0	0.6	1	0.5	100	0.554839	0.536758	0.5	0.677419	0.322581	0.596491	0.565217	0.5	0.530612	0.180121
Fold4.Rep2	0.450965	276	0.4	3	0	0.6	1	0.5	100	0.554839	0.536758	0.5	0.645161	0.354839	0.578947	0.541667	0.5	0.52	0.146439
Fold4.Rep2	0.411647	278	0.4	3	0	0.6	1	0.5	100	0.554839	0.536758	0.538462	0.645161	0.354839	0.596491	0.56	0.538462	0.54902	0.18431
Fold4.Rep2	0.4073	284	0.4	3	0	0.6	1	0.5	100	0.554839	0.536758	0.576923	0.645161	0.354839	0.614035	0.576923	0.576923	0.576923	0.222084
Fold4.Rep2	0.400195	285	0.4	3	0	0.6	1	0.5	100	0.554839	0.536758	0.576923	0.612903	0.387097	0.596491	0.555556	0.576923	0.566038	0.189357
Fold4.Rep2	0.369578	7	0.4	3	0	0.6	1	0.75	150	0.614194	0.533078	0.576923	0.580645	0.419355	0.578947	0.535714	0.576923	0.555556	0.156985
Fold4.Rep2	0.362864	8	0.4	3	0	0.6	1	0.75	150	0.614194	0.533078	0.615385	0.580645	0.419355	0.596491	0.551724	0.615385	0.581818	0.195304
Fold4.Rep2	0.348961	15	0.4	3	0	0.6	1	0.75	150	0.614194	0.533078	0.653846	0.580645	0.419355	0.614035	0.566667	0.653846	0.607143	0.233912
Fold4.Rep2	0.330959	27	0.4	3	0	0.6	1	0.75	150	0.614194	0.533078	0.692308	0.580645	0.419355	0.631579	0.580645	0.692308	0.631579	0.272953
Fold4.Rep2	0.325522	31	0.4	3	0	0.6	1	0.75	150	0.614194	0.533078	0.692308	0.548387	0.451613	0.614035	0.5625	0.692308	0.62069	0.241596
Fold4.Rep2	0.307287	35	0.4	3	0	0.6	1	0.75	150	0.614194	0.533078	0.692308	0.516129	0.483871	0.596491	0.545455	0.692308	0.610169	0.210271
Fold4.Rep2	0.272336	36	0.4	3	0	0.6	1	0.75	150	0.614194	0.533078	0.730769	0.516129	0.483871	0.614035	0.558824	0.730769	0.633333	0.250658
Fold4.Rep2	0.257618	40	0.4	3	0	0.6	1	0.75	150	0.614194	0.533078	0.769231	0.516129	0.483871	0.631579	0.571429	0.769231	0.655738	0.291954
Fold4.Rep2	0.213944	59	0.4	3	0	0.6	1	0.75	150	0.614194	0.533078	0.807692	0.516129	0.483871	0.649123	0.583333	0.807692	0.677419	0.334358
Fold4.Rep2	0.175039	60	0.4	3	0	0.6	1	0.75	150	0.614194	0.533078	0.807692	0.483871	0.516129	0.631579	0.567568	0.807692	0.666667	0.304288
Fold4.Rep2	0.156808	64	0.4	3	0	0.6	1	0.75	150	0.614194	0.533078	0.807692	0.451613	0.548387	0.614035	0.552632	0.807692	0.65625	0.273975
Fold4.Rep2	0.154348	71	0.4	3	0	0.6	1	0.75	150	0.614194	0.533078	0.846154	0.451613	0.548387	0.631579	0.564103	0.846154	0.676923	0.319062
Fold4.Rep2	0.149225	77	0.4	3	0	0.6	1	0.75	150	0.614194	0.533078	0.884615	0.451613	0.548387	0.649123	0.575	0.884615	0.69697	0.366056
Fold4.Rep2	0.142421	82	0.4	3	0	0.6	1	0.75	150	0.614194	0.533078	0.884615	0.419355	0.580645	0.631579	0.560976	0.884615	0.686567	0.336935
Fold4.Rep2	0.0807941	91	0.4	3	0	0.6	1	0.75	150	0.614194	0.533078	0.884615	0.387097	0.612903	0.614035	0.547619	0.884615	0.676471	0.307331
Fold4.Rep2	0.0732998	94	0.4	3	0	0.6	1	0.75	150	0.614194	0.533078	0.923077	0.387097	0.612903	0.631579	0.55814	0.923077	0.695652	0.358901
Fold4.Rep2	0.0720105	96	0.4	3	0	0.6	1	0.75	150	0.614194	0.533078	0.923077	0.354839	0.645161	0.614035	0.545455	0.923077	0.685714	0.3299
Fold4.Rep2	0.0599486	97	0.4	3	0	0.6	1	0.75	150	0.614194	0.533078	0.923077	0.322581	0.677419	0.596491	0.533333	0.923077	0.676056	0.300124
Fold4.Rep2	0.0589187	98	0.4	3	0	0.6	1	0.75	150	0.614194	0.533078	0.961538	0.322581	0.677419	0.614035	0.543478	0.961538	0.694444	0.358585
Fold4.Rep2	0.0419428	103	0.4	3	0	0.6	1	0.75	150	0.614194	0.533078	0.961538	0.290323	0.709677	0.596491	0.531915	0.961538	0.684932	0.329822
Fold4.Rep2	0.0362056	106	0.4	3	0	0.6	1	0.75	150	0.614194	0.533078	0.961538	0.258065	0.741935	0.578947	0.520833	0.961538	0.675676	0.29996
Fold4.Rep2	0.0208691	121	0.4	3	0	0.6	1	0.75	150	0.614194	0.533078	1	0.258065	0.741935	0.596491	0.530612	1	0.693333	0.370044
Fold4.Rep2	0.0203784	132	0.4	3	0	0.6	1	0.75	150	0.614194	0.533078	1	0.225806	0.774194	0.578947	0.52	1	0.684211	0.342665
Fold4.Rep2	0.0177724	151	0.4	3	0	0.6	1	0.75	150	0.614194	0.533078	1	0.193548	0.806452	0.561404	0.509804	1	0.675325	0.314121
Fold4.Rep2	0.0145707	154	0.4	3	0	0.6	1	0.75	150	0.614194	0.533078	1	0.16129	0.83871	0.54386	0.5	1	0.666667	0.283981
Fold4.Rep2	0.0117926	168	0.4	3	0	0.6	1	0.75	150	0.614194	0.533078	1	0.129032	0.870968	0.526316	0.490566	1	0.658228	0.251593
Fold4.Rep2	0.00761294	169	0.4	3	0	0.6	1	0.75	150	0.614194	0.533078	1	0.0967742	0.903226	0.508772	0.481481	1	0.65	0.215859
Fold4.Rep2	0.0069418	170	0.4	3	0	0.6	1	0.75	150	0.614194	0.533078	1	0.0645161	0.935484	0.491228	0.472727	1	0.641975	0.174638
Fold4.Rep2	0.00354815	172	0.4	3	0	0.6	1	0.75	150	0.614194	0.533078	1	0.0322581	0.967742	0.473684	0.464286	1	0.634146	0.12238
Fold4.Rep2	0.00287777	176	0.4	3	0	0.6	1	0.75	150	0.614194	0.533078	1	0	1	0.45614	0.45614	1	0.626506	0
Fold4.Rep2	0.995472	184	0.4	3	0	0.6	1	0.75	150	0.614194	0.533078	0.0384615	1	0	0.561404	1	0.0384615	0.0740741	0.145915
Fold4.Rep2	0.992704	186	0.4	3	0	0.6	1	0.75	150	0.614194	0.533078	0.0384615	0.967742	0.0322581	0.54386	0.5	0.0384615	0.0714286	0.0167921
Fold4.Rep2	0.96697	195	0.4	3	0	0.6	1	0.75	150	0.614194	0.533078	0.0769231	0.967742	0.0322581	0.561404	0.666667	0.0769231	0.137931	0.0996271
Fold4.Rep2	0.962016	196	0.4	3	0	0.6	1	0.75	150	0.614194	0.533078	0.115385	0.967742	0.0322581	0.578947	0.75	0.115385	0.2	0.162084
Fold4.Rep2	0.947051	198	0.4	3	0	0.6	1	0.75	150	0.614194	0.533078	0.153846	0.967742	0.0322581	0.596491	0.8	0.153846	0.258065	0.214078
Fold4.Rep2	0.946125	200	0.4	3	0	0.6	1	0.75	150	0.614194	0.533078	0.192308	0.967742	0.0322581	0.614035	0.833333	0.192308	0.3125	0.259754
Fold4.Rep2	0.926792	202	0.4	3	0	0.6	1	0.75	150	0.614194	0.533078	0.192308	0.935484	0.0645161	0.596491	0.714286	0.192308	0.30303	0.193926
Fold4.Rep2	0.892476	205	0.4	3	0	0.6	1	0.75	150	0.614194	0.533078	0.192308	0.903226	0.0967742	0.578947	0.625	0.192308	0.294118	0.136987
Fold4.Rep2	0.861872	208	0.4	3	0	0.6	1	0.75	150	0.614194	0.533078	0.192308	0.870968	0.129032	0.561404	0.555556	0.192308	0.285714	0.0864293
Fold4.Rep2	0.854396	217	0.4	3	0	0.6	1	0.75	150	0.614194	0.533078	0.230769	0.870968	0.129032	0.578947	0.6	0.230769	0.333333	0.133229
Fold4.Rep2	0.852107	221	0.4	3	0	0.6	1	0.75	150	0.614194	0.533078	0.269231	0.870968	0.129032	0.596491	0.636364	0.269231	0.378378	0.176944
Fold4.Rep2	0.824959	223	0.4	3	0	0.6	1	0.75	150	0.614194	0.533078	0.269231	0.83871	0.16129	0.578947	0.583333	0.269231	0.368421	0.131873
Fold4.Rep2	0.806157	229	0.4	3	0	0.6	1	0.75	150	0.614194	0.533078	0.269231	0.806452	0.193548	0.561404	0.538462	0.269231	0.358974	0.0898389
Fold4.Rep2	0.785647	241	0.4	3	0	0.6	1	0.75	150	0.614194	0.533078	0.269231	0.774194	0.225806	0.54386	0.5	0.269231	0.35	0.0502461
Fold4.Rep2	0.766333	249	0.4	3	0	0.6	1	0.75	150	0.614194	0.533078	0.269231	0.741935	0.258065	0.526316	0.466667	0.269231	0.341463	0.01263
Fold4.Rep2	0.732856	251	0.4	3	0	0.6	1	0.75	150	0.614194	0.533078	0.307692	0.741935	0.258065	0.54386	0.5	0.307692	0.380952	0.0550099
Fold4.Rep2	0.628299	254	0.4	3	0	0.6	1	0.75	150	0.614194	0.533078	0.307692	0.709677	0.290323	0.526316	0.470588	0.307692	0.372093	0.0189106
Fold4.Rep2	0.591254	256	0.4	3	0	0.6	1	0.75	150	0.614194	0.533078	0.346154	0.709677	0.290323	0.54386	0.5	0.346154	0.409091	0.0598241
Fold4.Rep2	0.536488	259	0.4	3	0	0.6	1	0.75	150	0.614194	0.533078	0.346154	0.677419	0.322581	0.526316	0.473684	0.346154	0.4	0.0249068
Fold4.Rep2	0.500576	263	0.4	3	0	0.6	1	0.75	150	0.614194	0.533078	0.346154	0.645161	0.354839	0.508772	0.45	0.346154	0.391304	-0.00906389
Fold4.Rep2	0.374098	267	0.4	3	0	0.6	1	0.75	150	0.614194	0.533078	0.346154	0.612903	0.387097	0.491228	0.428571	0.346154	0.382979	-0.0422752
Fold4.Rep2	0.37278	273	0.4	3	0	0.6	1	0.75	150	0.614194	0.533078	0.346154	0.580645	0.419355	0.473684	0.409091	0.346154	0.375	-0.0748926
Fold4.Rep2	0.366952	276	0.4	3	0	0.6	1	0.75	150	0.614194	0.533078	0.384615	0.580645	0.419355	0.491228	0.434783	0.384615	0.408163	-0.0352685
Fold4.Rep2	0.347681	278	0.4	3	0	0.6	1	0.75	150	0.614194	0.533078	0.384615	0.548387	0.451613	0.473684	0.416667	0.384615	0.4	-0.0675871
Fold4.Rep2	0.325362	284	0.4	3	0	0.6	1	0.75	150	0.614194	0.533078	0.384615	0.516129	0.483871	0.45614	0.4	0.384615	0.392157	-0.0996271
Fold4.Rep2	0.271264	285	0.4	3	0	0.6	1	0.75	150	0.614194	0.533078	0.384615	0.483871	0.516129	0.438596	0.384615	0.384615	0.384615	-0.131514
Fold4.Rep2	0.268301	7	0.4	3	0	0.6	1	0.75	50	0.643871	0.553261	0.384615	0.451613	0.548387	0.421053	0.37037	0.384615	0.377358	-0.163367
Fold4.Rep2	0.251636	8	0.4	3	0	0.6	1	0.75	50	0.643871	0.553261	0.423077	0.451613	0.548387	0.438596	0.392857	0.423077	0.407407	-0.124846
Fold4.Rep2	0.244604	15	0.4	3	0	0.6	1	0.75	50	0.643871	0.553261	0.461538	0.451613	0.548387	0.45614	0.413793	0.461538	0.436364	-0.0865272
Fold4.Rep2	0.233872	27	0.4	3	0	0.6	1	0.75	50	0.643871	0.553261	0.5	0.451613	0.548387	0.473684	0.433333	0.5	0.464286	-0.0482675
Fold4.Rep2	0.223743	31	0.4	3	0	0.6	1	0.75	50	0.643871	0.553261	0.538462	0.451613	0.548387	0.491228	0.451613	0.538462	0.491228	-0.00992556
Fold4.Rep2	0.2135	35	0.4	3	0	0.6	1	0.75	50	0.643871	0.553261	0.538462	0.419355	0.580645	0.473684	0.4375	0.538462	0.482759	-0.0423415
Fold4.Rep2	0.212071	36	0.4	3	0	0.6	1	0.75	50	0.643871	0.553261	0.576923	0.419355	0.580645	0.491228	0.454545	0.576923	0.508475	-0.00375484
Fold4.Rep2	0.165483	40	0.4	3	0	0.6	1	0.75	50	0.643871	0.553261	0.615385	0.419355	0.580645	0.508772	0.470588	0.615385	0.533333	0.0352685
Fold4.Rep2	0.144137	59	0.4	3	0	0.6	1	0.75	50	0.643871	0.553261	0.653846	0.419355	0.580645	0.526316	0.485714	0.653846	0.557377	0.0748926
Fold4.Rep2	0.140074	60	0.4	3	0	0.6	1	0.75	50	0.643871	0.553261	0.692308	0.419355	0.580645	0.54386	0.5	0.692308	0.580645	0.115296
Fold4.Rep2	0.130873	64	0.4	3	0	0.6	1	0.75	50	0.643871	0.553261	0.692308	0.387097	0.612903	0.526316	0.486486	0.692308	0.571429	0.0828699
Fold4.Rep2	0.129421	71	0.4	3	0	0.6	1	0.75	50	0.643871	0.553261	0.692308	0.354839	0.645161	0.508772	0.473684	0.692308	0.5625	0.0498135
Fold4.Rep2	0.103552	77	0.4	3	0	0.6	1	0.75	50	0.643871	0.553261	0.730769	0.354839	0.645161	0.526316	0.487179	0.730769	0.584615	0.0917303
Fold4.Rep2	0.0884464	82	0.4	3	0	0.6	1	0.75	50	0.643871	0.553261	0.769231	0.354839	0.645161	0.54386	0.5	0.769231	0.606061	0.135076
Fold4.Rep2	0.0843502	91	0.4	3	0	0.6	1	0.75	50	0.643871	0.553261	0.807692	0.354839	0.645161	0.561404	0.512195	0.807692	0.626866	0.180157
Fold4.Rep2	0.0668127	94	0.4	3	0	0.6	1	0.75	50	0.643871	0.553261	0.807692	0.322581	0.677419	0.54386	0.5	0.807692	0.617647	0.14735
Fold4.Rep2	0.0657622	96	0.4	3	0	0.6	1	0.75	50	0.643871	0.553261	0.846154	0.322581	0.677419	0.561404	0.511628	0.846154	0.637681	0.195242
Fold4.Rep2	0.0629401	97	0.4	3	0	0.6	1	0.75	50	0.643871	0.553261	0.846154	0.290323	0.709677	0.54386	0.5	0.846154	0.628571	0.162005
Fold4.Rep2	0.0613713	98	0.4	3	0	0.6	1	0.75	50	0.643871	0.553261	0.846154	0.258065	0.741935	0.526316	0.488889	0.846154	0.619718	0.127325
Fold4.Rep2	0.0459229	103	0.4	3	0	0.6	1	0.75	50	0.643871	0.553261	0.884615	0.258065	0.741935	0.54386	0.5	0.884615	0.638889	0.180076
Fold4.Rep2	0.0314348	106	0.4	3	0	0.6	1	0.75	50	0.643871	0.553261	0.884615	0.225806	0.774194	0.526316	0.489362	0.884615	0.630137	0.144602
Fold4.Rep2	0.0290132	121	0.4	3	0	0.6	1	0.75	50	0.643871	0.553261	0.884615	0.193548	0.806452	0.508772	0.479167	0.884615	0.621622	0.106766
Fold4.Rep2	0.0230286	132	0.4	3	0	0.6	1	0.75	50	0.643871	0.553261	0.884615	0.16129	0.83871	0.491228	0.469388	0.884615	0.613333	0.065825
Fold4.Rep2	0.016322	151	0.4	3	0	0.6	1	0.75	50	0.643871	0.553261	0.884615	0.129032	0.870968	0.473684	0.46	0.884615	0.605263	0.0207105
Fold4.Rep2	0.0152962	154	0.4	3	0	0.6	1	0.75	50	0.643871	0.553261	0.923077	0.129032	0.870968	0.491228	0.470588	0.923077	0.623377	0.0845709
Fold4.Rep2	0.00671321	168	0.4	3	0	0.6	1	0.75	50	0.643871	0.553261	0.961538	0.129032	0.870968	0.508772	0.480769	0.961538	0.641026	0.159466
Fold4.Rep2	0.00633657	169	0.4	3	0	0.6	1	0.75	50	0.643871	0.553261	0.961538	0.0967742	0.903226	0.491228	0.471698	0.961538	0.632911	0.113701
Fold4.Rep2	0.00569326	170	0.4	3	0	0.6	1	0.75	50	0.643871	0.553261	1	0.0967742	0.903226	0.508772	0.481481	1	0.65	0.215859
Fold4.Rep2	0.00524896	172	0.4	3	0	0.6	1	0.75	50	0.643871	0.553261	1	0.0645161	0.935484	0.491228	0.472727	1	0.641975	0.174638
Fold4.Rep2	0.00151378	176	0.4	3	0	0.6	1	0.75	50	0.643871	0.553261	1	0.0322581	0.967742	0.473684	0.464286	1	0.634146	0.12238
Fold4.Rep2	0.00134647	184	0.4	3	0	0.6	1	0.75	50	0.643871	0.553261	1	0	1	0.45614	0.45614	1	0.626506	0
Fold4.Rep2	0.998976	186	0.4	3	0	0.6	1	0.75	50	0.643871	0.553261	0.0384615	1	0	0.561404	1	0.0384615	0.0740741	0.145915
Fold4.Rep2	0.994696	195	0.4	3	0	0.6	1	0.75	50	0.643871	0.553261	0.0384615	0.967742	0.0322581	0.54386	0.5	0.0384615	0.0714286	0.0167921
Fold4.Rep2	0.992335	196	0.4	3	0	0.6	1	0.75	50	0.643871	0.553261	0.0769231	0.967742	0.0322581	0.561404	0.666667	0.0769231	0.137931	0.0996271
Fold4.Rep2	0.963799	198	0.4	3	0	0.6	1	0.75	50	0.643871	0.553261	0.115385	0.967742	0.0322581	0.578947	0.75	0.115385	0.2	0.162084
Fold4.Rep2	0.962789	200	0.4	3	0	0.6	1	0.75	50	0.643871	0.553261	0.115385	0.935484	0.0645161	0.561404	0.6	0.115385	0.193548	0.0895632
Fold4.Rep2	0.92745	202	0.4	3	0	0.6	1	0.75	50	0.643871	0.553261	0.153846	0.935484	0.0645161	0.578947	0.666667	0.153846	0.25	0.144979
Fold4.Rep2	0.904005	205	0.4	3	0	0.6	1	0.75	50	0.643871	0.553261	0.192308	0.935484	0.0645161	0.596491	0.714286	0.192308	0.30303	0.193926
Fold4.Rep2	0.867449	208	0.4	3	0	0.6	1	0.75	50	0.643871	0.553261	0.230769	0.935484	0.0645161	0.614035	0.75	0.230769	0.352941	0.238393
Fold4.Rep2	0.864162	217	0.4	3	0	0.6	1	0.75	50	0.643871	0.553261	0.230769	0.903226	0.0967742	0.596491	0.666667	0.230769	0.342857	0.183027
Fold4.Rep2	0.85576	221	0.4	3	0	0.6	1	0.75	50	0.643871	0.553261	0.230769	0.870968	0.129032	0.578947	0.6	0.230769	0.333333	0.133229
Fold4.Rep2	0.854505	223	0.4	3	0	0.6	1	0.75	50	0.643871	0.553261	0.269231	0.870968	0.129032	0.596491	0.636364	0.269231	0.378378	0.176944
Fold4.Rep2	0.812163	229	0.4	3	0	0.6	1	0.75	50	0.643871	0.553261	0.307692	0.870968	0.129032	0.614035	0.666667	0.307692	0.421053	0.218272
Fold4.Rep2	0.807512	241	0.4	3	0	0.6	1	0.75	50	0.643871	0.553261	0.307692	0.83871	0.16129	0.596491	0.615385	0.307692	0.410256	0.173787
Fold4.Rep2	0.801713	249	0.4	3	0	0.6	1	0.75	50	0.643871	0.553261	0.307692	0.806452	0.193548	0.578947	0.571429	0.307692	0.4	0.132075
Fold4.Rep2	0.776444	251	0.4	3	0	0.6	1	0.75	50	0.643871	0.553261	0.346154	0.806452	0.193548	0.596491	0.6	0.346154	0.439024	0.172611
Fold4.Rep2	0.748117	254	0.4	3	0	0.6	1	0.75	50	0.643871	0.553261	0.384615	0.806452	0.193548	0.614035	0.625	0.384615	0.47619	0.211788
Fold4.Rep2	0.715762	256	0.4	3	0	0.6	1	0.75	50	0.643871	0.553261	0.384615	0.774194	0.225806	0.596491	0.588235	0.384615	0.465116	0.172897
Fold4.Rep2	0.579578	259	0.4	3	0	0.6	1	0.75	50	0.643871	0.553261	0.423077	0.774194	0.225806	0.614035	0.611111	0.423077	0.5	0.211379
Fold4.Rep2	0.517047	263	0.4	3	0	0.6	1	0.75	50	0.643871	0.553261	0.423077	0.741935	0.258065	0.596491	0.578947	0.423077	0.488889	0.174347
Fold4.Rep2	0.481118	267	0.4	3	0	0.6	1	0.75	50	0.643871	0.553261	0.423077	0.709677	0.290323	0.578947	0.55	0.423077	0.478261	0.138548
Fold4.Rep2	0.47579	273	0.4	3	0	0.6	1	0.75	50	0.643871	0.553261	0.423077	0.677419	0.322581	0.561404	0.52381	0.423077	0.468085	0.103766
Fold4.Rep2	0.467967	276	0.4	3	0	0.6	1	0.75	50	0.643871	0.553261	0.423077	0.645161	0.354839	0.54386	0.5	0.423077	0.458333	0.0698152
Fold4.Rep2	0.442259	278	0.4	3	0	0.6	1	0.75	50	0.643871	0.553261	0.461538	0.645161	0.354839	0.561404	0.521739	0.461538	0.489796	0.108325
Fold4.Rep2	0.435344	284	0.4	3	0	0.6	1	0.75	50	0.643871	0.553261	0.5	0.645161	0.354839	0.578947	0.541667	0.5	0.52	0.146439
Fold4.Rep2	0.425297	285	0.4	3	0	0.6	1	0.75	50	0.643871	0.553261	0.5	0.612903	0.387097	0.561404	0.52	0.5	0.509804	0.113326
Fold4.Rep2	0.373988	7	0.4	3	0	0.6	1	0.75	100	0.611613	0.53806	0.5	0.580645	0.419355	0.54386	0.5	0.5	0.5	0.0806452
Fold4.Rep2	0.342914	8	0.4	3	0	0.6	1	0.75	100	0.611613	0.53806	0.538462	0.580645	0.419355	0.561404	0.518519	0.538462	0.528302	0.118812
Fold4.Rep2	0.322235	15	0.4	3	0	0.6	1	0.75	100	0.611613	0.53806	0.538462	0.548387	0.451613	0.54386	0.5	0.538462	0.518519	0.0865272
Fold4.Rep2	0.300605	27	0.4	3	0	0.6	1	0.75	100	0.611613	0.53806	0.576923	0.548387	0.451613	0.561404	0.517241	0.576923	0.545455	0.124846
Fold4.Rep2	0.282779	31	0.4	3	0	0.6	1	0.75	100	0.611613	0.53806	0.576923	0.516129	0.483871	0.54386	0.5	0.576923	0.535714	0.0928221
Fold4.Rep2	0.238616	35	0.4	3	0	0.6	1	0.75	100	0.611613	0.53806	0.615385	0.516129	0.483871	0.561404	0.516129	0.615385	0.561404	0.131514
Fold4.Rep2	0.172424	36	0.4	3	0	0.6	1	0.75	100	0.611613	0.53806	0.653846	0.516129	0.483871	0.578947	0.53125	0.653846	0.586207	0.170611
Fold4.Rep2	0.169402	40	0.4	3	0	0.6	1	0.75	100	0.611613	0.53806	0.692308	0.516129	0.483871	0.596491	0.545455	0.692308	0.610169	0.210271
Fold4.Rep2	0.158946	59	0.4	3	0	0.6	1	0.75	100	0.611613	0.53806	0.692308	0.483871	0.516129	0.578947	0.529412	0.692308	0.6	0.178862
Fold4.Rep2	0.156405	60	0.4	3	0	0.6	1	0.75	100	0.611613	0.53806	0.692308	0.451613	0.548387	0.561404	0.514286	0.692308	0.590164	0.147247
Fold4.Rep2	0.141624	64	0.4	3	0	0.6	1	0.75	100	0.611613	0.53806	0.692308	0.419355	0.580645	0.54386	0.5	0.692308	0.580645	0.115296
Fold4.Rep2	0.117419	71	0.4	3	0	0.6	1	0.75	100	0.611613	0.53806	0.692308	0.387097	0.612903	0.526316	0.486486	0.692308	0.571429	0.0828699
Fold4.Rep2	0.103909	77	0.4	3	0	0.6	1	0.75	100	0.611613	0.53806	0.730769	0.387097	0.612903	0.54386	0.5	0.730769	0.59375	0.124534
Fold4.Rep2	0.093582	82	0.4	3	0	0.6	1	0.75	100	0.611613	0.53806	0.730769	0.354839	0.645161	0.526316	0.487179	0.730769	0.584615	0.0917303
Fold4.Rep2	0.0711409	91	0.4	3	0	0.6	1	0.75	100	0.611613	0.53806	0.730769	0.322581	0.677419	0.508772	0.475	0.730769	0.575758	0.0580827
Fold4.Rep2	0.0643654	94	0.4	3	0	0.6	1	0.75	100	0.611613	0.53806	0.730769	0.290323	0.709677	0.491228	0.463415	0.730769	0.567164	0.0233792
Fold4.Rep2	0.0545918	96	0.4	3	0	0.6	1	0.75	100	0.611613	0.53806	0.769231	0.290323	0.709677	0.508772	0.47619	0.769231	0.588235	0.0673602
Fold4.Rep2	0.0525345	97	0.4	3	0	0.6	1	0.75	100	0.611613	0.53806	0.769231	0.258065	0.741935	0.491228	0.465116	0.769231	0.57971	0.0315833
Fold4.Rep2	0.0485088	98	0.4	3	0	0.6	1	0.75	100	0.611613	0.53806	0.807692	0.258065	0.741935	0.508772	0.477273	0.807692	0.6	0.0780567
Fold4.Rep2	0.0397843	103	0.4	3	0	0.6	1	0.75	100	0.611613	0.53806	0.846154	0.258065	0.741935	0.526316	0.488889	0.846154	0.619718	0.127325
Fold4.Rep2	0.0368391	106	0.4	3	0	0.6	1	0.75	100	0.611613	0.53806	0.846154	0.225806	0.774194	0.508772	0.478261	0.846154	0.611111	0.0908208
Fold4.Rep2	0.034818	121	0.4	3	0	0.6	1	0.75	100	0.611613	0.53806	0.884615	0.225806	0.774194	0.526316	0.489362	0.884615	0.630137	0.144602
Fold4.Rep2	0.0256882	132	0.4	3	0	0.6	1	0.75	100	0.611613	0.53806	0.923077	0.225806	0.774194	0.54386	0.5	0.923077	0.648649	0.203363
Fold4.Rep2	0.0208256	151	0.4	3	0	0.6	1	0.75	100	0.611613	0.53806	0.923077	0.193548	0.806452	0.526316	0.489796	0.923077	0.64	0.167231
Fold4.Rep2	0.0203522	154	0.4	3	0	0.6	1	0.75	100	0.611613	0.53806	0.961538	0.193548	0.806452	0.54386	0.5	0.961538	0.657895	0.235347
Fold4.Rep2	0.0182158	168	0.4	3	0	0.6	1	0.75	100	0.611613	0.53806	0.961538	0.16129	0.83871	0.526316	0.490196	0.961538	0.649351	0.199346
Fold4.Rep2	0.0134096	169	0.4	3	0	0.6	1	0.75	100	0.611613	0.53806	0.961538	0.129032	0.870968	0.508772	0.480769	0.961538	0.641026	0.159466
Fold4.Rep2	0.0120357	170	0.4	3	0	0.6	1	0.75	100	0.611613	0.53806	0.961538	0.0967742	0.903226	0.491228	0.471698	0.961538	0.632911	0.113701
Fold4.Rep2	0.00846142	172	0.4	3	0	0.6	1	0.75	100	0.611613	0.53806	1	0.0967742	0.903226	0.508772	0.481481	1	0.65	0.215859
Fold4.Rep2	0.00728762	176	0.4	3	0	0.6	1	0.75	100	0.611613	0.53806	1	0.0645161	0.935484	0.491228	0.472727	1	0.641975	0.174638
Fold4.Rep2	0.00682127	184	0.4	3	0	0.6	1	0.75	100	0.611613	0.53806	1	0.0322581	0.967742	0.473684	0.464286	1	0.634146	0.12238
Fold4.Rep2	0.00539488	186	0.4	3	0	0.6	1	0.75	100	0.611613	0.53806	1	0	1	0.45614	0.45614	1	0.626506	0
Fold4.Rep2	0.997566	195	0.4	3	0	0.6	1	0.75	100	0.611613	0.53806	0.0384615	1	0	0.561404	1	0.0384615	0.0740741	0.145915
Fold4.Rep2	0.981806	196	0.4	3	0	0.6	1	0.75	100	0.611613	0.53806	0.0769231	1	0	0.578947	1	0.0769231	0.142857	0.208223
Fold4.Rep2	0.965045	198	0.4	3	0	0.6	1	0.75	100	0.611613	0.53806	0.0769231	0.967742	0.0322581	0.561404	0.666667	0.0769231	0.137931	0.0996271
Fold4.Rep2	0.954205	200	0.4	3	0	0.6	1	0.75	100	0.611613	0.53806	0.0769231	0.935484	0.0645161	0.54386	0.5	0.0769231	0.133333	0.0241916
Fold4.Rep2	0.921187	202	0.4	3	0	0.6	1	0.75	100	0.611613	0.53806	0.0769231	0.903226	0.0967742	0.526316	0.4	0.0769231	0.129032	-0.0349515
Fold4.Rep2	0.902005	205	0.4	3	0	0.6	1	0.75	100	0.611613	0.53806	0.115385	0.903226	0.0967742	0.54386	0.5	0.115385	0.1875	0.0302039
Fold4.Rep2	0.896514	208	0.4	3	0	0.6	1	0.75	100	0.611613	0.53806	0.153846	0.903226	0.0967742	0.561404	0.571429	0.153846	0.242424	0.0866077
Fold4.Rep2	0.875755	217	0.4	3	0	0.6	1	0.75	100	0.611613	0.53806	0.153846	0.870968	0.129032	0.54386	0.5	0.153846	0.235294	0.0355811
Fold4.Rep2	0.850341	221	0.4	3	0	0.6	1	0.75	100	0.611613	0.53806	0.192308	0.870968	0.129032	0.561404	0.555556	0.192308	0.285714	0.0864293
Fold4.Rep2	0.836736	223	0.4	3	0	0.6	1	0.75	100	0.611613	0.53806	0.230769	0.870968	0.129032	0.578947	0.6	0.230769	0.333333	0.133229
Fold4.Rep2	0.80304	229	0.4	3	0	0.6	1	0.75	100	0.611613	0.53806	0.269231	0.870968	0.129032	0.596491	0.636364	0.269231	0.378378	0.176944
Fold4.Rep2	0.787213	241	0.4	3	0	0.6	1	0.75	100	0.611613	0.53806	0.307692	0.870968	0.129032	0.614035	0.666667	0.307692	0.421053	0.218272
Fold4.Rep2	0.771253	249	0.4	3	0	0.6	1	0.75	100	0.611613	0.53806	0.346154	0.870968	0.129032	0.631579	0.692308	0.346154	0.461538	0.257734
Fold4.Rep2	0.762651	251	0.4	3	0	0.6	1	0.75	100	0.611613	0.53806	0.384615	0.870968	0.129032	0.649123	0.714286	0.384615	0.5	0.295734
Fold4.Rep2	0.762364	254	0.4	3	0	0.6	1	0.75	100	0.611613	0.53806	0.423077	0.870968	0.129032	0.666667	0.733333	0.423077	0.536585	0.332591
Fold4.Rep2	0.727502	256	0.4	3	0	0.6	1	0.75	100	0.611613	0.53806	0.423077	0.83871	0.16129	0.649123	0.6875	0.423077	0.52381	0.290177
Fold4.Rep2	0.721466	259	0.4	3	0	0.6	1	0.75	100	0.611613	0.53806	0.423077	0.806452	0.193548	0.631579	0.647059	0.423077	0.511628	0.249891
Fold4.Rep2	0.675307	263	0.4	3	0	0.6	1	0.75	100	0.611613	0.53806	0.423077	0.774194	0.225806	0.614035	0.611111	0.423077	0.5	0.211379
Fold4.Rep2	0.674605	267	0.4	3	0	0.6	1	0.75	100	0.611613	0.53806	0.423077	0.741935	0.258065	0.596491	0.578947	0.423077	0.488889	0.174347
Fold4.Rep2	0.554786	273	0.4	3	0	0.6	1	0.75	100	0.611613	0.53806	0.423077	0.709677	0.290323	0.578947	0.55	0.423077	0.478261	0.138548
Fold4.Rep2	0.529109	276	0.4	3	0	0.6	1	0.75	100	0.611613	0.53806	0.461538	0.709677	0.290323	0.596491	0.571429	0.461538	0.510638	0.176787
Fold4.Rep2	0.510042	278	0.4	3	0	0.6	1	0.75	100	0.611613	0.53806	0.461538	0.677419	0.322581	0.578947	0.545455	0.461538	0.5	0.142169
Fold4.Rep2	0.430508	284	0.4	3	0	0.6	1	0.75	100	0.611613	0.53806	0.5	0.677419	0.322581	0.596491	0.565217	0.5	0.530612	0.180121
Fold4.Rep2	0.430115	285	0.4	3	0	0.6	1	0.75	100	0.611613	0.53806	0.5	0.645161	0.354839	0.578947	0.541667	0.5	0.52	0.146439
Fold4.Rep2	0.401641	7	0.4	3	0	0.6	1	1	150	0.535484	0.474489	0.5	0.612903	0.387097	0.561404	0.52	0.5	0.509804	0.113326
Fold4.Rep2	0.389788	8	0.4	3	0	0.6	1	1	150	0.535484	0.474489	0.538462	0.612903	0.387097	0.578947	0.538462	0.538462	0.538462	0.151365
Fold4.Rep2	0.389138	15	0.4	3	0	0.6	1	1	150	0.535484	0.474489	0.576923	0.612903	0.387097	0.596491	0.555556	0.576923	0.566038	0.189357
Fold4.Rep2	0.359475	27	0.4	3	0	0.6	1	1	150	0.535484	0.474489	0.615385	0.612903	0.387097	0.614035	0.571429	0.615385	0.592593	0.227443
Fold4.Rep2	0.352277	31	0.4	3	0	0.6	1	1	150	0.535484	0.474489	0.653846	0.612903	0.387097	0.631579	0.586207	0.653846	0.618182	0.265762
Fold4.Rep2	0.343292	35	0.4	3	0	0.6	1	1	150	0.535484	0.474489	0.653846	0.580645	0.419355	0.614035	0.566667	0.653846	0.607143	0.233912
Fold4.Rep2	0.307609	36	0.4	3	0	0.6	1	1	150	0.535484	0.474489	0.653846	0.548387	0.451613	0.596491	0.548387	0.653846	0.596491	0.202233
Fold4.Rep2	0.300218	40	0.4	3	0	0.6	1	1	150	0.535484	0.474489	0.692308	0.548387	0.451613	0.614035	0.5625	0.692308	0.62069	0.241596
Fold4.Rep2	0.293454	59	0.4	3	0	0.6	1	1	150	0.535484	0.474489	0.692308	0.516129	0.483871	0.596491	0.545455	0.692308	0.610169	0.210271
Fold4.Rep2	0.253353	60	0.4	3	0	0.6	1	1	150	0.535484	0.474489	0.730769	0.516129	0.483871	0.614035	0.558824	0.730769	0.633333	0.250658
Fold4.Rep2	0.224036	64	0.4	3	0	0.6	1	1	150	0.535484	0.474489	0.730769	0.483871	0.516129	0.596491	0.542857	0.730769	0.622951	0.2196
Fold4.Rep2	0.21712	71	0.4	3	0	0.6	1	1	150	0.535484	0.474489	0.769231	0.483871	0.516129	0.614035	0.555556	0.769231	0.645161	0.261338
Fold4.Rep2	0.178002	77	0.4	3	0	0.6	1	1	150	0.535484	0.474489	0.807692	0.483871	0.516129	0.631579	0.567568	0.807692	0.666667	0.304288
Fold4.Rep2	0.140106	82	0.4	3	0	0.6	1	1	150	0.535484	0.474489	0.807692	0.451613	0.548387	0.614035	0.552632	0.807692	0.65625	0.273975
Fold4.Rep2	0.13621	91	0.4	3	0	0.6	1	1	150	0.535484	0.474489	0.846154	0.451613	0.548387	0.631579	0.564103	0.846154	0.676923	0.319062
Fold4.Rep2	0.131496	94	0.4	3	0	0.6	1	1	150	0.535484	0.474489	0.846154	0.419355	0.580645	0.614035	0.55	0.846154	0.666667	0.289063
Fold4.Rep2	0.130998	96	0.4	3	0	0.6	1	1	150	0.535484	0.474489	0.884615	0.419355	0.580645	0.631579	0.560976	0.884615	0.686567	0.336935
Fold4.Rep2	0.118228	97	0.4	3	0	0.6	1	1	150	0.535484	0.474489	0.884615	0.387097	0.612903	0.614035	0.547619	0.884615	0.676471	0.307331
Fold4.Rep2	0.106541	98	0.4	3	0	0.6	1	1	150	0.535484	0.474489	0.923077	0.387097	0.612903	0.631579	0.55814	0.923077	0.695652	0.358901
Fold4.Rep2	0.0906188	103	0.4	3	0	0.6	1	1	150	0.535484	0.474489	0.961538	0.387097	0.612903	0.649123	0.568182	0.961538	0.714286	0.413848
Fold4.Rep2	0.0870529	106	0.4	3	0	0.6	1	1	150	0.535484	0.474489	0.961538	0.354839	0.645161	0.631579	0.555556	0.961538	0.704225	0.386523
Fold4.Rep2	0.0792	121	0.4	3	0	0.6	1	1	150	0.535484	0.474489	0.961538	0.322581	0.677419	0.614035	0.543478	0.961538	0.694444	0.358585
Fold4.Rep2	0.0576863	132	0.4	3	0	0.6	1	1	150	0.535484	0.474489	0.961538	0.290323	0.709677	0.596491	0.531915	0.961538	0.684932	0.329822
Fold4.Rep2	0.0573058	151	0.4	3	0	0.6	1	1	150	0.535484	0.474489	0.961538	0.258065	0.741935	0.578947	0.520833	0.961538	0.675676	0.29996
Fold4.Rep2	0.0286311	154	0.4	3	0	0.6	1	1	150	0.535484	0.474489	0.961538	0.225806	0.774194	0.561404	0.510204	0.961538	0.666667	0.268637
Fold4.Rep2	0.0266228	168	0.4	3	0	0.6	1	1	150	0.535484	0.474489	0.961538	0.193548	0.806452	0.54386	0.5	0.961538	0.657895	0.235347
Fold4.Rep2	0.0172479	169	0.4	3	0	0.6	1	1	150	0.535484	0.474489	0.961538	0.16129	0.83871	0.526316	0.490196	0.961538	0.649351	0.199346
Fold4.Rep2	0.0142206	170	0.4	3	0	0.6	1	1	150	0.535484	0.474489	1	0.16129	0.83871	0.54386	0.5	1	0.666667	0.283981
Fold4.Rep2	0.0125911	172	0.4	3	0	0.6	1	1	150	0.535484	0.474489	1	0.129032	0.870968	0.526316	0.490566	1	0.658228	0.251593
Fold4.Rep2	0.00613582	176	0.4	3	0	0.6	1	1	150	0.535484	0.474489	1	0.0967742	0.903226	0.508772	0.481481	1	0.65	0.215859
Fold4.Rep2	0.00510341	184	0.4	3	0	0.6	1	1	150	0.535484	0.474489	1	0.0645161	0.935484	0.491228	0.472727	1	0.641975	0.174638
Fold4.Rep2	0.00303751	186	0.4	3	0	0.6	1	1	150	0.535484	0.474489	1	0.0322581	0.967742	0.473684	0.464286	1	0.634146	0.12238
Fold4.Rep2	0.00227648	195	0.4	3	0	0.6	1	1	150	0.535484	0.474489	1	0	1	0.45614	0.45614	1	0.626506	0
Fold4.Rep2	0.999262	196	0.4	3	0	0.6	1	1	150	0.535484	0.474489	0.0384615	1	0	0.561404	1	0.0384615	0.0740741	0.145915
Fold4.Rep2	0.993756	198	0.4	3	0	0.6	1	1	150	0.535484	0.474489	0.0384615	0.967742	0.0322581	0.54386	0.5	0.0384615	0.0714286	0.0167921
Fold4.Rep2	0.991339	200	0.4	3	0	0.6	1	1	150	0.535484	0.474489	0.0769231	0.967742	0.0322581	0.561404	0.666667	0.0769231	0.137931	0.0996271
Fold4.Rep2	0.988245	202	0.4	3	0	0.6	1	1	150	0.535484	0.474489	0.0769231	0.935484	0.0645161	0.54386	0.5	0.0769231	0.133333	0.0241916
Fold4.Rep2	0.986252	205	0.4	3	0	0.6	1	1	150	0.535484	0.474489	0.0769231	0.903226	0.0967742	0.526316	0.4	0.0769231	0.129032	-0.0349515
Fold4.Rep2	0.975713	208	0.4	3	0	0.6	1	1	150	0.535484	0.474489	0.115385	0.903226	0.0967742	0.54386	0.5	0.115385	0.1875	0.0302039
Fold4.Rep2	0.953046	217	0.4	3	0	0.6	1	1	150	0.535484	0.474489	0.115385	0.870968	0.129032	0.526316	0.428571	0.115385	0.181818	-0.0207105
Fold4.Rep2	0.951698	221	0.4	3	0	0.6	1	1	150	0.535484	0.474489	0.153846	0.870968	0.129032	0.54386	0.5	0.153846	0.235294	0.0355811
Fold4.Rep2	0.939038	223	0.4	3	0	0.6	1	1	150	0.535484	0.474489	0.192308	0.870968	0.129032	0.561404	0.555556	0.192308	0.285714	0.0864293
Fold4.Rep2	0.927103	229	0.4	3	0	0.6	1	1	150	0.535484	0.474489	0.230769	0.870968	0.129032	0.578947	0.6	0.230769	0.333333	0.133229
Fold4.Rep2	0.875569	241	0.4	3	0	0.6	1	1	150	0.535484	0.474489	0.269231	0.870968	0.129032	0.596491	0.636364	0.269231	0.378378	0.176944
Fold4.Rep2	0.821589	249	0.4	3	0	0.6	1	1	150	0.535484	0.474489	0.269231	0.83871	0.16129	0.578947	0.583333	0.269231	0.368421	0.131873
Fold4.Rep2	0.767553	251	0.4	3	0	0.6	1	1	150	0.535484	0.474489	0.307692	0.83871	0.16129	0.596491	0.615385	0.307692	0.410256	0.173787
Fold4.Rep2	0.642077	254	0.4	3	0	0.6	1	1	150	0.535484	0.474489	0.307692	0.806452	0.193548	0.578947	0.571429	0.307692	0.4	0.132075
Fold4.Rep2	0.565864	256	0.4	3	0	0.6	1	1	150	0.535484	0.474489	0.346154	0.806452	0.193548	0.596491	0.6	0.346154	0.439024	0.172611
Fold4.Rep2	0.533072	259	0.4	3	0	0.6	1	1	150	0.535484	0.474489	0.346154	0.774194	0.225806	0.578947	0.5625	0.346154	0.428571	0.133399
Fold4.Rep2	0.509501	263	0.4	3	0	0.6	1	1	150	0.535484	0.474489	0.384615	0.774194	0.225806	0.596491	0.588235	0.384615	0.465116	0.172897
Fold4.Rep2	0.487988	267	0.4	3	0	0.6	1	1	150	0.535484	0.474489	0.423077	0.774194	0.225806	0.614035	0.611111	0.423077	0.5	0.211379
Fold4.Rep2	0.451949	273	0.4	3	0	0.6	1	1	150	0.535484	0.474489	0.423077	0.741935	0.258065	0.596491	0.578947	0.423077	0.488889	0.174347
Fold4.Rep2	0.422367	276	0.4	3	0	0.6	1	1	150	0.535484	0.474489	0.423077	0.709677	0.290323	0.578947	0.55	0.423077	0.478261	0.138548
Fold4.Rep2	0.414684	278	0.4	3	0	0.6	1	1	150	0.535484	0.474489	0.461538	0.709677	0.290323	0.596491	0.571429	0.461538	0.510638	0.176787
Fold4.Rep2	0.393772	284	0.4	3	0	0.6	1	1	150	0.535484	0.474489	0.461538	0.677419	0.322581	0.578947	0.545455	0.461538	0.5	0.142169
Fold4.Rep2	0.367703	285	0.4	3	0	0.6	1	1	150	0.535484	0.474489	0.461538	0.645161	0.354839	0.561404	0.521739	0.461538	0.489796	0.108325
Fold4.Rep2	0.35952	7	0.4	3	0	0.6	1	1	50	0.545806	0.473451	0.5	0.645161	0.354839	0.578947	0.541667	0.5	0.52	0.146439
Fold4.Rep2	0.33427	8	0.4	3	0	0.6	1	1	50	0.545806	0.473451	0.5	0.612903	0.387097	0.561404	0.52	0.5	0.509804	0.113326
Fold4.Rep2	0.316945	15	0.4	3	0	0.6	1	1	50	0.545806	0.473451	0.5	0.580645	0.419355	0.54386	0.5	0.5	0.5	0.0806452
Fold4.Rep2	0.282066	27	0.4	3	0	0.6	1	1	50	0.545806	0.473451	0.5	0.548387	0.451613	0.526316	0.481481	0.5	0.490566	0.0482675
Fold4.Rep2	0.281534	31	0.4	3	0	0.6	1	1	50	0.545806	0.473451	0.538462	0.548387	0.451613	0.54386	0.5	0.538462	0.518519	0.0865272
Fold4.Rep2	0.261868	35	0.4	3	0	0.6	1	1	50	0.545806	0.473451	0.576923	0.548387	0.451613	0.561404	0.517241	0.576923	0.545455	0.124846
Fold4.Rep2	0.224522	36	0.4	3	0	0.6	1	1	50	0.545806	0.473451	0.615385	0.548387	0.451613	0.578947	0.533333	0.615385	0.571429	0.163367
Fold4.Rep2	0.224462	40	0.4	3	0	0.6	1	1	50	0.545806	0.473451	0.615385	0.516129	0.483871	0.561404	0.516129	0.615385	0.561404	0.131514
Fold4.Rep2	0.223649	59	0.4	3	0	0.6	1	1	50	0.545806	0.473451	0.615385	0.483871	0.516129	0.54386	0.5	0.615385	0.551724	0.0996271
Fold4.Rep2	0.216553	60	0.4	3	0	0.6	1	1	50	0.545806	0.473451	0.653846	0.483871	0.516129	0.561404	0.515152	0.653846	0.576271	0.138929
Fold4.Rep2	0.19875	64	0.4	3	0	0.6	1	1	50	0.545806	0.473451	0.653846	0.451613	0.548387	0.54386	0.5	0.653846	0.566667	0.107065
Fold4.Rep2	0.155891	71	0.4	3	0	0.6	1	1	50	0.545806	0.473451	0.692308	0.451613	0.548387	0.561404	0.514286	0.692308	0.590164	0.147247
Fold4.Rep2	0.146077	77	0.4	3	0	0.6	1	1	50	0.545806	0.473451	0.730769	0.451613	0.548387	0.578947	0.527778	0.730769	0.612903	0.188317
Fold4.Rep2	0.140945	82	0.4	3	0	0.6	1	1	50	0.545806	0.473451	0.730769	0.419355	0.580645	0.561404	0.513514	0.730769	0.603175	0.156676
Fold4.Rep2	0.123577	91	0.4	3	0	0.6	1	1	50	0.545806	0.473451	0.730769	0.387097	0.612903	0.54386	0.5	0.730769	0.59375	0.124534
Fold4.Rep2	0.120146	94	0.4	3	0	0.6	1	1	50	0.545806	0.473451	0.730769	0.354839	0.645161	0.526316	0.487179	0.730769	0.584615	0.0917303
Fold4.Rep2	0.108915	96	0.4	3	0	0.6	1	1	50	0.545806	0.473451	0.769231	0.354839	0.645161	0.54386	0.5	0.769231	0.606061	0.135076
Fold4.Rep2	0.102191	97	0.4	3	0	0.6	1	1	50	0.545806	0.473451	0.769231	0.322581	0.677419	0.526316	0.487805	0.769231	0.597015	0.101768
Fold4.Rep2	0.100734	98	0.4	3	0	0.6	1	1	50	0.545806	0.473451	0.769231	0.290323	0.709677	0.508772	0.47619	0.769231	0.588235	0.0673602
Fold4.Rep2	0.0864528	103	0.4	3	0	0.6	1	1	50	0.545806	0.473451	0.769231	0.258065	0.741935	0.491228	0.465116	0.769231	0.57971	0.0315833
Fold4.Rep2	0.0849259	106	0.4	3	0	0.6	1	1	50	0.545806	0.473451	0.807692	0.258065	0.741935	0.508772	0.477273	0.807692	0.6	0.0780567
Fold4.Rep2	0.0548677	121	0.4	3	0	0.6	1	1	50	0.545806	0.473451	0.846154	0.258065	0.741935	0.526316	0.488889	0.846154	0.619718	0.127325
Fold4.Rep2	0.0487843	132	0.4	3	0	0.6	1	1	50	0.545806	0.473451	0.846154	0.225806	0.774194	0.508772	0.478261	0.846154	0.611111	0.0908208
Fold4.Rep2	0.0453588	151	0.4	3	0	0.6	1	1	50	0.545806	0.473451	0.846154	0.193548	0.806452	0.491228	0.468085	0.846154	0.60274	0.0519916
Fold4.Rep2	0.0269679	154	0.4	3	0	0.6	1	1	50	0.545806	0.473451	0.884615	0.193548	0.806452	0.508772	0.479167	0.884615	0.621622	0.106766
Fold4.Rep2	0.0219588	168	0.4	3	0	0.6	1	1	50	0.545806	0.473451	0.923077	0.193548	0.806452	0.526316	0.489796	0.923077	0.64	0.167231
Fold4.Rep2	0.0204988	169	0.4	3	0	0.6	1	1	50	0.545806	0.473451	0.923077	0.16129	0.83871	0.508772	0.48	0.923077	0.631579	0.128029
Fold4.Rep2	0.0191993	170	0.4	3	0	0.6	1	1	50	0.545806	0.473451	0.923077	0.129032	0.870968	0.491228	0.470588	0.923077	0.623377	0.0845709
Fold4.Rep2	0.0132949	172	0.4	3	0	0.6	1	1	50	0.545806	0.473451	0.961538	0.129032	0.870968	0.508772	0.480769	0.961538	0.641026	0.159466
Fold4.Rep2	0.0102602	176	0.4	3	0	0.6	1	1	50	0.545806	0.473451	0.961538	0.0967742	0.903226	0.491228	0.471698	0.961538	0.632911	0.113701
Fold4.Rep2	0.00809795	184	0.4	3	0	0.6	1	1	50	0.545806	0.473451	0.961538	0.0645161	0.935484	0.473684	0.462963	0.961538	0.625	0.0581158
Fold4.Rep2	0.00423455	186	0.4	3	0	0.6	1	1	50	0.545806	0.473451	0.961538	0.0322581	0.967742	0.45614	0.454545	0.961538	0.617284	-0.0167921
Fold4.Rep2	0.00369799	195	0.4	3	0	0.6	1	1	50	0.545806	0.473451	0.961538	0	1	0.438596	0.446429	0.961538	0.609756	-0.145915
Fold4.Rep2	0.00303382	196	0.4	3	0	0.6	1	1	50	0.545806	0.473451	1	0	1	0.45614	0.45614	1	0.626506	0
Fold4.Rep2	0.995015	198	0.4	3	0	0.6	1	1	50	0.545806	0.473451	0	0.967742	0.0322581	0.526316	0	0	0	-0.12238
Fold4.Rep2	0.985672	200	0.4	3	0	0.6	1	1	50	0.545806	0.473451	0.0384615	0.967742	0.0322581	0.54386	0.5	0.0384615	0.0714286	0.0167921
Fold4.Rep2	0.984687	202	0.4	3	0	0.6	1	1	50	0.545806	0.473451	0.0769231	0.967742	0.0322581	0.561404	0.666667	0.0769231	0.137931	0.0996271
Fold4.Rep2	0.970498	205	0.4	3	0	0.6	1	1	50	0.545806	0.473451	0.115385	0.967742	0.0322581	0.578947	0.75	0.115385	0.2	0.162084
Fold4.Rep2	0.939031	208	0.4	3	0	0.6	1	1	50	0.545806	0.473451	0.153846	0.967742	0.0322581	0.596491	0.8	0.153846	0.258065	0.214078
Fold4.Rep2	0.936678	217	0.4	3	0	0.6	1	1	50	0.545806	0.473451	0.153846	0.935484	0.0645161	0.578947	0.666667	0.153846	0.25	0.144979
Fold4.Rep2	0.91818	221	0.4	3	0	0.6	1	1	50	0.545806	0.473451	0.192308	0.935484	0.0645161	0.596491	0.714286	0.192308	0.30303	0.193926
Fold4.Rep2	0.904085	223	0.4	3	0	0.6	1	1	50	0.545806	0.473451	0.230769	0.935484	0.0645161	0.614035	0.75	0.230769	0.352941	0.238393
Fold4.Rep2	0.89977	229	0.4	3	0	0.6	1	1	50	0.545806	0.473451	0.269231	0.935484	0.0645161	0.631579	0.777778	0.269231	0.4	0.279624
Fold4.Rep2	0.861077	241	0.4	3	0	0.6	1	1	50	0.545806	0.473451	0.269231	0.903226	0.0967742	0.614035	0.7	0.269231	0.388889	0.225839
Fold4.Rep2	0.828943	249	0.4	3	0	0.6	1	1	50	0.545806	0.473451	0.269231	0.870968	0.129032	0.596491	0.636364	0.269231	0.378378	0.176944
Fold4.Rep2	0.800815	251	0.4	3	0	0.6	1	1	50	0.545806	0.473451	0.307692	0.870968	0.129032	0.614035	0.666667	0.307692	0.421053	0.218272
Fold4.Rep2	0.787629	254	0.4	3	0	0.6	1	1	50	0.545806	0.473451	0.307692	0.83871	0.16129	0.596491	0.615385	0.307692	0.410256	0.173787
Fold4.Rep2	0.786993	256	0.4	3	0	0.6	1	1	50	0.545806	0.473451	0.346154	0.83871	0.16129	0.614035	0.642857	0.346154	0.45	0.213905
Fold4.Rep2	0.782109	259	0.4	3	0	0.6	1	1	50	0.545806	0.473451	0.346154	0.806452	0.193548	0.596491	0.6	0.346154	0.439024	0.172611
Fold4.Rep2	0.703995	263	0.4	3	0	0.6	1	1	50	0.545806	0.473451	0.384615	0.806452	0.193548	0.614035	0.625	0.384615	0.47619	0.211788
Fold4.Rep2	0.691329	267	0.4	3	0	0.6	1	1	50	0.545806	0.473451	0.423077	0.806452	0.193548	0.631579	0.647059	0.423077	0.511628	0.249891
Fold4.Rep2	0.686261	273	0.4	3	0	0.6	1	1	50	0.545806	0.473451	0.423077	0.774194	0.225806	0.614035	0.611111	0.423077	0.5	0.211379
Fold4.Rep2	0.589742	276	0.4	3	0	0.6	1	1	50	0.545806	0.473451	0.461538	0.774194	0.225806	0.631579	0.631579	0.461538	0.533333	0.249068
Fold4.Rep2	0.501594	278	0.4	3	0	0.6	1	1	50	0.545806	0.473451	0.5	0.774194	0.225806	0.649123	0.65	0.5	0.565217	0.28616
Fold4.Rep2	0.469197	284	0.4	3	0	0.6	1	1	50	0.545806	0.473451	0.538462	0.774194	0.225806	0.666667	0.666667	0.538462	0.595745	0.322829
Fold4.Rep2	0.439735	285	0.4	3	0	0.6	1	1	50	0.545806	0.473451	0.576923	0.774194	0.225806	0.684211	0.681818	0.576923	0.625	0.359231
Fold4.Rep2	0.419178	7	0.4	3	0	0.6	1	1	100	0.529032	0.467883	0.576923	0.741935	0.258065	0.666667	0.652174	0.576923	0.612245	0.323715
Fold4.Rep2	0.401884	8	0.4	3	0	0.6	1	1	100	0.529032	0.467883	0.576923	0.709677	0.290323	0.649123	0.625	0.576923	0.6	0.289122
Fold4.Rep2	0.401327	15	0.4	3	0	0.6	1	1	100	0.529032	0.467883	0.576923	0.677419	0.322581	0.631579	0.6	0.576923	0.588235	0.255294
Fold4.Rep2	0.398048	27	0.4	3	0	0.6	1	1	100	0.529032	0.467883	0.576923	0.645161	0.354839	0.614035	0.576923	0.576923	0.576923	0.222084
Fold4.Rep2	0.39764	31	0.4	3	0	0.6	1	1	100	0.529032	0.467883	0.576923	0.612903	0.387097	0.596491	0.555556	0.576923	0.566038	0.189357
Fold4.Rep2	0.382886	35	0.4	3	0	0.6	1	1	100	0.529032	0.467883	0.576923	0.580645	0.419355	0.578947	0.535714	0.576923	0.555556	0.156985
Fold4.Rep2	0.331899	36	0.4	3	0	0.6	1	1	100	0.529032	0.467883	0.576923	0.548387	0.451613	0.561404	0.517241	0.576923	0.545455	0.124846
Fold4.Rep2	0.285433	40	0.4	3	0	0.6	1	1	100	0.529032	0.467883	0.576923	0.516129	0.483871	0.54386	0.5	0.576923	0.535714	0.0928221
Fold4.Rep2	0.281103	59	0.4	3	0	0.6	1	1	100	0.529032	0.467883	0.615385	0.516129	0.483871	0.561404	0.516129	0.615385	0.561404	0.131514
Fold4.Rep2	0.253618	60	0.4	3	0	0.6	1	1	100	0.529032	0.467883	0.615385	0.483871	0.516129	0.54386	0.5	0.615385	0.551724	0.0996271
Fold4.Rep2	0.247712	64	0.4	3	0	0.6	1	1	100	0.529032	0.467883	0.653846	0.483871	0.516129	0.561404	0.515152	0.653846	0.576271	0.138929
Fold4.Rep2	0.2159	71	0.4	3	0	0.6	1	1	100	0.529032	0.467883	0.653846	0.451613	0.548387	0.54386	0.5	0.653846	0.566667	0.107065
Fold4.Rep2	0.200426	77	0.4	3	0	0.6	1	1	100	0.529032	0.467883	0.692308	0.451613	0.548387	0.561404	0.514286	0.692308	0.590164	0.147247
Fold4.Rep2	0.187196	82	0.4	3	0	0.6	1	1	100	0.529032	0.467883	0.692308	0.419355	0.580645	0.54386	0.5	0.692308	0.580645	0.115296
Fold4.Rep2	0.176422	91	0.4	3	0	0.6	1	1	100	0.529032	0.467883	0.730769	0.419355	0.580645	0.561404	0.513514	0.730769	0.603175	0.156676
Fold4.Rep2	0.175846	94	0.4	3	0	0.6	1	1	100	0.529032	0.467883	0.730769	0.387097	0.612903	0.54386	0.5	0.730769	0.59375	0.124534
Fold4.Rep2	0.166369	96	0.4	3	0	0.6	1	1	100	0.529032	0.467883	0.730769	0.354839	0.645161	0.526316	0.487179	0.730769	0.584615	0.0917303
Fold4.Rep2	0.158086	97	0.4	3	0	0.6	1	1	100	0.529032	0.467883	0.730769	0.322581	0.677419	0.508772	0.475	0.730769	0.575758	0.0580827
Fold4.Rep2	0.118607	98	0.4	3	0	0.6	1	1	100	0.529032	0.467883	0.769231	0.322581	0.677419	0.526316	0.487805	0.769231	0.597015	0.101768
Fold4.Rep2	0.0789972	103	0.4	3	0	0.6	1	1	100	0.529032	0.467883	0.807692	0.322581	0.677419	0.54386	0.5	0.807692	0.617647	0.14735
Fold4.Rep2	0.0777845	106	0.4	3	0	0.6	1	1	100	0.529032	0.467883	0.846154	0.322581	0.677419	0.561404	0.511628	0.846154	0.637681	0.195242
Fold4.Rep2	0.0614188	121	0.4	3	0	0.6	1	1	100	0.529032	0.467883	0.846154	0.290323	0.709677	0.54386	0.5	0.846154	0.628571	0.162005
Fold4.Rep2	0.0544711	132	0.4	3	0	0.6	1	1	100	0.529032	0.467883	0.884615	0.290323	0.709677	0.561404	0.511111	0.884615	0.647887	0.213725
Fold4.Rep2	0.0462615	151	0.4	3	0	0.6	1	1	100	0.529032	0.467883	0.923077	0.290323	0.709677	0.578947	0.521739	0.923077	0.666667	0.269331
Fold4.Rep2	0.0248663	154	0.4	3	0	0.6	1	1	100	0.529032	0.467883	0.961538	0.290323	0.709677	0.596491	0.531915	0.961538	0.684932	0.329822
Fold4.Rep2	0.0226459	168	0.4	3	0	0.6	1	1	100	0.529032	0.467883	0.961538	0.258065	0.741935	0.578947	0.520833	0.961538	0.675676	0.29996
Fold4.Rep2	0.0218573	169	0.4	3	0	0.6	1	1	100	0.529032	0.467883	0.961538	0.225806	0.774194	0.561404	0.510204	0.961538	0.666667	0.268637
Fold4.Rep2	0.0217206	170	0.4	3	0	0.6	1	1	100	0.529032	0.467883	0.961538	0.193548	0.806452	0.54386	0.5	0.961538	0.657895	0.235347
Fold4.Rep2	0.0213315	172	0.4	3	0	0.6	1	1	100	0.529032	0.467883	0.961538	0.16129	0.83871	0.526316	0.490196	0.961538	0.649351	0.199346
Fold4.Rep2	0.0195429	176	0.4	3	0	0.6	1	1	100	0.529032	0.467883	0.961538	0.129032	0.870968	0.508772	0.480769	0.961538	0.641026	0.159466
Fold4.Rep2	0.0170285	184	0.4	3	0	0.6	1	1	100	0.529032	0.467883	0.961538	0.0967742	0.903226	0.491228	0.471698	0.961538	0.632911	0.113701
Fold4.Rep2	0.014392	186	0.4	3	0	0.6	1	1	100	0.529032	0.467883	0.961538	0.0645161	0.935484	0.473684	0.462963	0.961538	0.625	0.0581158
Fold4.Rep2	0.0116893	195	0.4	3	0	0.6	1	1	100	0.529032	0.467883	1	0.0645161	0.935484	0.491228	0.472727	1	0.641975	0.174638
Fold4.Rep2	0.0102914	196	0.4	3	0	0.6	1	1	100	0.529032	0.467883	1	0.0322581	0.967742	0.473684	0.464286	1	0.634146	0.12238
Fold4.Rep2	0.000862122	198	0.4	3	0	0.6	1	1	100	0.529032	0.467883	1	0	1	0.45614	0.45614	1	0.626506	0
Fold4.Rep2	0.98944	200	0.4	3	0	0.6	1	1	100	0.529032	0.467883	0.0384615	1	0	0.561404	1	0.0384615	0.0740741	0.145915
Fold4.Rep2	0.979056	202	0.4	3	0	0.6	1	1	100	0.529032	0.467883	0.0384615	0.967742	0.0322581	0.54386	0.5	0.0384615	0.0714286	0.0167921
Fold4.Rep2	0.962322	205	0.4	3	0	0.6	1	1	100	0.529032	0.467883	0.0769231	0.967742	0.0322581	0.561404	0.666667	0.0769231	0.137931	0.0996271
Fold4.Rep2	0.957956	208	0.4	3	0	0.6	1	1	100	0.529032	0.467883	0.115385	0.967742	0.0322581	0.578947	0.75	0.115385	0.2	0.162084
Fold4.Rep2	0.951767	217	0.4	3	0	0.6	1	1	100	0.529032	0.467883	0.115385	0.935484	0.0645161	0.561404	0.6	0.115385	0.193548	0.0895632
Fold4.Rep2	0.944364	221	0.4	3	0	0.6	1	1	100	0.529032	0.467883	0.115385	0.903226	0.0967742	0.54386	0.5	0.115385	0.1875	0.0302039
Fold4.Rep2	0.922512	223	0.4	3	0	0.6	1	1	100	0.529032	0.467883	0.115385	0.870968	0.129032	0.526316	0.428571	0.115385	0.181818	-0.0207105
Fold4.Rep2	0.915676	229	0.4	3	0	0.6	1	1	100	0.529032	0.467883	0.153846	0.870968	0.129032	0.54386	0.5	0.153846	0.235294	0.0355811
Fold4.Rep2	0.905152	241	0.4	3	0	0.6	1	1	100	0.529032	0.467883	0.153846	0.83871	0.16129	0.526316	0.444444	0.153846	0.228571	-0.0101681
Fold4.Rep2	0.89472	249	0.4	3	0	0.6	1	1	100	0.529032	0.467883	0.153846	0.806452	0.193548	0.508772	0.4	0.153846	0.222222	-0.0519916
Fold4.Rep2	0.880809	251	0.4	3	0	0.6	1	1	100	0.529032	0.467883	0.153846	0.774194	0.225806	0.491228	0.363636	0.153846	0.216216	-0.0908208
Fold4.Rep2	0.837568	254	0.4	3	0	0.6	1	1	100	0.529032	0.467883	0.153846	0.741935	0.258065	0.473684	0.333333	0.153846	0.210526	-0.127325
Fold4.Rep2	0.734554	256	0.4	3	0	0.6	1	1	100	0.529032	0.467883	0.192308	0.741935	0.258065	0.491228	0.384615	0.192308	0.25641	-0.0780567
Fold4.Rep2	0.73285	259	0.4	3	0	0.6	1	1	100	0.529032	0.467883	0.230769	0.741935	0.258065	0.508772	0.428571	0.230769	0.3	-0.0315833
Fold4.Rep2	0.70484	263	0.4	3	0	0.6	1	1	100	0.529032	0.467883	0.269231	0.741935	0.258065	0.526316	0.466667	0.269231	0.341463	0.01263
Fold4.Rep2	0.651489	267	0.4	3	0	0.6	1	1	100	0.529032	0.467883	0.307692	0.741935	0.258065	0.54386	0.5	0.307692	0.380952	0.0550099
Fold4.Rep2	0.648783	273	0.4	3	0	0.6	1	1	100	0.529032	0.467883	0.346154	0.741935	0.258065	0.561404	0.529412	0.346154	0.418605	0.0959039
Fold4.Rep2	0.594958	276	0.4	3	0	0.6	1	1	100	0.529032	0.467883	0.384615	0.741935	0.258065	0.578947	0.555556	0.384615	0.454545	0.135601
Fold4.Rep2	0.576516	278	0.4	3	0	0.6	1	1	100	0.529032	0.467883	0.423077	0.741935	0.258065	0.596491	0.578947	0.423077	0.488889	0.174347
Fold4.Rep2	0.532222	284	0.4	3	0	0.6	1	1	100	0.529032	0.467883	0.461538	0.741935	0.258065	0.614035	0.6	0.461538	0.521739	0.212354
Fold4.Rep2	0.502925	285	0.4	3	0	0.6	1	1	100	0.529032	0.467883	0.461538	0.709677	0.290323	0.596491	0.571429	0.461538	0.510638	0.176787
Fold4.Rep2	0.471705	7	0.4	3	0	0.8	1	0.5	150	0.527742	0.505944	0.5	0.709677	0.290323	0.614035	0.590909	0.5	0.541667	0.214523
Fold4.Rep2	0.458556	8	0.4	3	0	0.8	1	0.5	150	0.527742	0.505944	0.5	0.677419	0.322581	0.596491	0.565217	0.5	0.530612	0.180121
Fold4.Rep2	0.454996	15	0.4	3	0	0.8	1	0.5	150	0.527742	0.505944	0.5	0.645161	0.354839	0.578947	0.541667	0.5	0.52	0.146439
Fold4.Rep2	0.400529	27	0.4	3	0	0.8	1	0.5	150	0.527742	0.505944	0.538462	0.645161	0.354839	0.596491	0.56	0.538462	0.54902	0.18431
Fold4.Rep2	0.387103	31	0.4	3	0	0.8	1	0.5	150	0.527742	0.505944	0.538462	0.612903	0.387097	0.578947	0.538462	0.538462	0.538462	0.151365
Fold4.Rep2	0.374128	35	0.4	3	0	0.8	1	0.5	150	0.527742	0.505944	0.538462	0.580645	0.419355	0.561404	0.518519	0.538462	0.528302	0.118812
Fold4.Rep2	0.363821	36	0.4	3	0	0.8	1	0.5	150	0.527742	0.505944	0.576923	0.580645	0.419355	0.578947	0.535714	0.576923	0.555556	0.156985
Fold4.Rep2	0.31621	40	0.4	3	0	0.8	1	0.5	150	0.527742	0.505944	0.576923	0.548387	0.451613	0.561404	0.517241	0.576923	0.545455	0.124846
Fold4.Rep2	0.306452	59	0.4	3	0	0.8	1	0.5	150	0.527742	0.505944	0.576923	0.516129	0.483871	0.54386	0.5	0.576923	0.535714	0.0928221
Fold4.Rep2	0.306213	60	0.4	3	0	0.8	1	0.5	150	0.527742	0.505944	0.615385	0.516129	0.483871	0.561404	0.516129	0.615385	0.561404	0.131514
Fold4.Rep2	0.297851	64	0.4	3	0	0.8	1	0.5	150	0.527742	0.505944	0.615385	0.483871	0.516129	0.54386	0.5	0.615385	0.551724	0.0996271
Fold4.Rep2	0.291786	71	0.4	3	0	0.8	1	0.5	150	0.527742	0.505944	0.615385	0.451613	0.548387	0.526316	0.484848	0.615385	0.542373	0.0675871
Fold4.Rep2	0.257377	77	0.4	3	0	0.8	1	0.5	150	0.527742	0.505944	0.653846	0.451613	0.548387	0.54386	0.5	0.653846	0.566667	0.107065
Fold4.Rep2	0.247193	82	0.4	3	0	0.8	1	0.5	150	0.527742	0.505944	0.653846	0.419355	0.580645	0.526316	0.485714	0.653846	0.557377	0.0748926
Fold4.Rep2	0.243621	91	0.4	3	0	0.8	1	0.5	150	0.527742	0.505944	0.653846	0.387097	0.612903	0.508772	0.472222	0.653846	0.548387	0.0422752
Fold4.Rep2	0.219886	94	0.4	3	0	0.8	1	0.5	150	0.527742	0.505944	0.692308	0.387097	0.612903	0.526316	0.486486	0.692308	0.571429	0.0828699
Fold4.Rep2	0.219535	96	0.4	3	0	0.8	1	0.5	150	0.527742	0.505944	0.730769	0.387097	0.612903	0.54386	0.5	0.730769	0.59375	0.124534
Fold4.Rep2	0.206412	97	0.4	3	0	0.8	1	0.5	150	0.527742	0.505944	0.769231	0.387097	0.612903	0.561404	0.512821	0.769231	0.615385	0.167508
Fold4.Rep2	0.194478	98	0.4	3	0	0.8	1	0.5	150	0.527742	0.505944	0.807692	0.387097	0.612903	0.578947	0.525	0.807692	0.636364	0.212069
Fold4.Rep2	0.189802	103	0.4	3	0	0.8	1	0.5	150	0.527742	0.505944	0.846154	0.387097	0.612903	0.596491	0.536585	0.846154	0.656716	0.258546
Fold4.Rep2	0.110119	106	0.4	3	0	0.8	1	0.5	150	0.527742	0.505944	0.846154	0.354839	0.645161	0.578947	0.52381	0.846154	0.647059	0.227341
Fold4.Rep2	0.0971038	121	0.4	3	0	0.8	1	0.5	150	0.527742	0.505944	0.884615	0.354839	0.645161	0.596491	0.534884	0.884615	0.666667	0.277071
Fold4.Rep2	0.0853736	132	0.4	3	0	0.8	1	0.5	150	0.527742	0.505944	0.884615	0.322581	0.677419	0.578947	0.522727	0.884615	0.657143	0.245952
Fold4.Rep2	0.0811529	151	0.4	3	0	0.8	1	0.5	150	0.527742	0.505944	0.884615	0.290323	0.709677	0.561404	0.511111	0.884615	0.647887	0.213725
Fold4.Rep2	0.0686563	154	0.4	3	0	0.8	1	0.5	150	0.527742	0.505944	0.884615	0.258065	0.741935	0.54386	0.5	0.884615	0.638889	0.180076
Fold4.Rep2	0.0591226	168	0.4	3	0	0.8	1	0.5	150	0.527742	0.505944	0.923077	0.258065	0.741935	0.561404	0.510638	0.923077	0.657534	0.237212
Fold4.Rep2	0.0561854	169	0.4	3	0	0.8	1	0.5	150	0.527742	0.505944	0.961538	0.258065	0.741935	0.578947	0.520833	0.961538	0.675676	0.29996
Fold4.Rep2	0.0354615	170	0.4	3	0	0.8	1	0.5	150	0.527742	0.505944	0.961538	0.225806	0.774194	0.561404	0.510204	0.961538	0.666667	0.268637
Fold4.Rep2	0.0255457	172	0.4	3	0	0.8	1	0.5	150	0.527742	0.505944	0.961538	0.193548	0.806452	0.54386	0.5	0.961538	0.657895	0.235347
Fold4.Rep2	0.0195236	176	0.4	3	0	0.8	1	0.5	150	0.527742	0.505944	0.961538	0.16129	0.83871	0.526316	0.490196	0.961538	0.649351	0.199346
Fold4.Rep2	0.0162236	184	0.4	3	0	0.8	1	0.5	150	0.527742	0.505944	1	0.16129	0.83871	0.54386	0.5	1	0.666667	0.283981
Fold4.Rep2	0.0136911	186	0.4	3	0	0.8	1	0.5	150	0.527742	0.505944	1	0.129032	0.870968	0.526316	0.490566	1	0.658228	0.251593
Fold4.Rep2	0.01328	195	0.4	3	0	0.8	1	0.5	150	0.527742	0.505944	1	0.0967742	0.903226	0.508772	0.481481	1	0.65	0.215859
Fold4.Rep2	0.0113019	196	0.4	3	0	0.8	1	0.5	150	0.527742	0.505944	1	0.0645161	0.935484	0.491228	0.472727	1	0.641975	0.174638
Fold4.Rep2	0.0048303	198	0.4	3	0	0.8	1	0.5	150	0.527742	0.505944	1	0.0322581	0.967742	0.473684	0.464286	1	0.634146	0.12238
Fold4.Rep2	0.000577331	200	0.4	3	0	0.8	1	0.5	150	0.527742	0.505944	1	0	1	0.45614	0.45614	1	0.626506	0
Fold4.Rep2	0.997008	202	0.4	3	0	0.8	1	0.5	150	0.527742	0.505944	0.0384615	1	0	0.561404	1	0.0384615	0.0740741	0.145915
Fold4.Rep2	0.96217	205	0.4	3	0	0.8	1	0.5	150	0.527742	0.505944	0.0769231	1	0	0.578947	1	0.0769231	0.142857	0.208223
Fold4.Rep2	0.960376	208	0.4	3	0	0.8	1	0.5	150	0.527742	0.505944	0.0769231	0.967742	0.0322581	0.561404	0.666667	0.0769231	0.137931	0.0996271
Fold4.Rep2	0.947226	217	0.4	3	0	0.8	1	0.5	150	0.527742	0.505944	0.0769231	0.935484	0.0645161	0.54386	0.5	0.0769231	0.133333	0.0241916
Fold4.Rep2	0.926264	221	0.4	3	0	0.8	1	0.5	150	0.527742	0.505944	0.115385	0.935484	0.0645161	0.561404	0.6	0.115385	0.193548	0.0895632
Fold4.Rep2	0.919695	223	0.4	3	0	0.8	1	0.5	150	0.527742	0.505944	0.153846	0.935484	0.0645161	0.578947	0.666667	0.153846	0.25	0.144979
Fold4.Rep2	0.918743	229	0.4	3	0	0.8	1	0.5	150	0.527742	0.505944	0.192308	0.935484	0.0645161	0.596491	0.714286	0.192308	0.30303	0.193926
Fold4.Rep2	0.874985	241	0.4	3	0	0.8	1	0.5	150	0.527742	0.505944	0.192308	0.903226	0.0967742	0.578947	0.625	0.192308	0.294118	0.136987
Fold4.Rep2	0.852538	249	0.4	3	0	0.8	1	0.5	150	0.527742	0.505944	0.230769	0.903226	0.0967742	0.596491	0.666667	0.230769	0.342857	0.183027
Fold4.Rep2	0.807246	251	0.4	3	0	0.8	1	0.5	150	0.527742	0.505944	0.269231	0.903226	0.0967742	0.614035	0.7	0.269231	0.388889	0.225839
Fold4.Rep2	0.78783	254	0.4	3	0	0.8	1	0.5	150	0.527742	0.505944	0.307692	0.903226	0.0967742	0.631579	0.727273	0.307692	0.432432	0.266199
Fold4.Rep2	0.758072	256	0.4	3	0	0.8	1	0.5	150	0.527742	0.505944	0.307692	0.870968	0.129032	0.614035	0.666667	0.307692	0.421053	0.218272
Fold4.Rep2	0.734426	259	0.4	3	0	0.8	1	0.5	150	0.527742	0.505944	0.307692	0.83871	0.16129	0.596491	0.615385	0.307692	0.410256	0.173787
Fold4.Rep2	0.694501	263	0.4	3	0	0.8	1	0.5	150	0.527742	0.505944	0.346154	0.83871	0.16129	0.614035	0.642857	0.346154	0.45	0.213905
Fold4.Rep2	0.689651	267	0.4	3	0	0.8	1	0.5	150	0.527742	0.505944	0.346154	0.806452	0.193548	0.596491	0.6	0.346154	0.439024	0.172611
Fold4.Rep2	0.673546	273	0.4	3	0	0.8	1	0.5	150	0.527742	0.505944	0.346154	0.774194	0.225806	0.578947	0.5625	0.346154	0.428571	0.133399
Fold4.Rep2	0.633534	276	0.4	3	0	0.8	1	0.5	150	0.527742	0.505944	0.346154	0.741935	0.258065	0.561404	0.529412	0.346154	0.418605	0.0959039
Fold4.Rep2	0.630716	278	0.4	3	0	0.8	1	0.5	150	0.527742	0.505944	0.384615	0.741935	0.258065	0.578947	0.555556	0.384615	0.454545	0.135601
Fold4.Rep2	0.606271	284	0.4	3	0	0.8	1	0.5	150	0.527742	0.505944	0.384615	0.709677	0.290323	0.561404	0.526316	0.384615	0.444444	0.0996271
Fold4.Rep2	0.606239	285	0.4	3	0	0.8	1	0.5	150	0.527742	0.505944	0.423077	0.709677	0.290323	0.578947	0.55	0.423077	0.478261	0.138548
Fold4.Rep2	0.59844	7	0.4	3	0	0.8	1	0.5	50	0.512258	0.472817	0.461538	0.709677	0.290323	0.596491	0.571429	0.461538	0.510638	0.176787
Fold4.Rep2	0.556237	8	0.4	3	0	0.8	1	0.5	50	0.512258	0.472817	0.461538	0.677419	0.322581	0.578947	0.545455	0.461538	0.5	0.142169
Fold4.Rep2	0.488972	15	0.4	3	0	0.8	1	0.5	50	0.512258	0.472817	0.5	0.677419	0.322581	0.596491	0.565217	0.5	0.530612	0.180121
Fold4.Rep2	0.485082	27	0.4	3	0	0.8	1	0.5	50	0.512258	0.472817	0.538462	0.677419	0.322581	0.614035	0.583333	0.538462	0.56	0.217781
Fold4.Rep2	0.483082	31	0.4	3	0	0.8	1	0.5	50	0.512258	0.472817	0.538462	0.645161	0.354839	0.596491	0.56	0.538462	0.54902	0.18431
Fold4.Rep2	0.428195	35	0.4	3	0	0.8	1	0.5	50	0.512258	0.472817	0.538462	0.612903	0.387097	0.578947	0.538462	0.538462	0.538462	0.151365
Fold4.Rep2	0.374596	36	0.4	3	0	0.8	1	0.5	50	0.512258	0.472817	0.538462	0.580645	0.419355	0.561404	0.518519	0.538462	0.528302	0.118812
Fold4.Rep2	0.294179	40	0.4	3	0	0.8	1	0.5	50	0.512258	0.472817	0.538462	0.548387	0.451613	0.54386	0.5	0.538462	0.518519	0.0865272
Fold4.Rep2	0.241467	59	0.4	3	0	0.8	1	0.5	50	0.512258	0.472817	0.576923	0.548387	0.451613	0.561404	0.517241	0.576923	0.545455	0.124846
Fold4.Rep2	0.238505	60	0.4	3	0	0.8	1	0.5	50	0.512258	0.472817	0.576923	0.516129	0.483871	0.54386	0.5	0.576923	0.535714	0.0928221
Fold4.Rep2	0.222174	64	0.4	3	0	0.8	1	0.5	50	0.512258	0.472817	0.576923	0.483871	0.516129	0.526316	0.483871	0.576923	0.526316	0.060794
Fold4.Rep2	0.213083	71	0.4	3	0	0.8	1	0.5	50	0.512258	0.472817	0.576923	0.451613	0.548387	0.508772	0.46875	0.576923	0.517241	0.0286428
Fold4.Rep2	0.20524	77	0.4	3	0	0.8	1	0.5	50	0.512258	0.472817	0.576923	0.419355	0.580645	0.491228	0.454545	0.576923	0.508475	-0.00375484
Fold4.Rep2	0.171289	82	0.4	3	0	0.8	1	0.5	50	0.512258	0.472817	0.576923	0.387097	0.612903	0.473684	0.441176	0.576923	0.5	-0.0365281
Fold4.Rep2	0.150261	91	0.4	3	0	0.8	1	0.5	50	0.512258	0.472817	0.576923	0.354839	0.645161	0.45614	0.428571	0.576923	0.491803	-0.0698152
Fold4.Rep2	0.139434	94	0.4	3	0	0.8	1	0.5	50	0.512258	0.472817	0.576923	0.322581	0.677419	0.438596	0.416667	0.576923	0.483871	-0.103766
Fold4.Rep2	0.134435	96	0.4	3	0	0.8	1	0.5	50	0.512258	0.472817	0.576923	0.290323	0.709677	0.421053	0.405405	0.576923	0.47619	-0.138548
Fold4.Rep2	0.0958802	97	0.4	3	0	0.8	1	0.5	50	0.512258	0.472817	0.615385	0.290323	0.709677	0.438596	0.421053	0.615385	0.5	-0.0996271
Fold4.Rep2	0.0778711	98	0.4	3	0	0.8	1	0.5	50	0.512258	0.472817	0.653846	0.290323	0.709677	0.45614	0.435897	0.653846	0.523077	-0.0598241
Fold4.Rep2	0.0778148	103	0.4	3	0	0.8	1	0.5	50	0.512258	0.472817	0.692308	0.290323	0.709677	0.473684	0.45	0.692308	0.545455	-0.0189106
Fold4.Rep2	0.0777005	106	0.4	3	0	0.8	1	0.5	50	0.512258	0.472817	0.730769	0.290323	0.709677	0.491228	0.463415	0.730769	0.567164	0.0233792
Fold4.Rep2	0.0762306	121	0.4	3	0	0.8	1	0.5	50	0.512258	0.472817	0.730769	0.258065	0.741935	0.473684	0.452381	0.730769	0.558824	-0.01263
Fold4.Rep2	0.0669792	132	0.4	3	0	0.8	1	0.5	50	0.512258	0.472817	0.769231	0.258065	0.741935	0.491228	0.465116	0.769231	0.57971	0.0315833
Fold4.Rep2	0.0631696	151	0.4	3	0	0.8	1	0.5	50	0.512258	0.472817	0.807692	0.258065	0.741935	0.508772	0.477273	0.807692	0.6	0.0780567
Fold4.Rep2	0.060218	154	0.4	3	0	0.8	1	0.5	50	0.512258	0.472817	0.807692	0.225806	0.774194	0.491228	0.466667	0.807692	0.591549	0.040926
Fold4.Rep2	0.0583356	168	0.4	3	0	0.8	1	0.5	50	0.512258	0.472817	0.846154	0.225806	0.774194	0.508772	0.478261	0.846154	0.611111	0.0908208
Fold4.Rep2	0.0544872	169	0.4	3	0	0.8	1	0.5	50	0.512258	0.472817	0.846154	0.193548	0.806452	0.491228	0.468085	0.846154	0.60274	0.0519916
Fold4.Rep2	0.0518115	170	0.4	3	0	0.8	1	0.5	50	0.512258	0.472817	0.884615	0.193548	0.806452	0.508772	0.479167	0.884615	0.621622	0.106766
Fold4.Rep2	0.0347232	172	0.4	3	0	0.8	1	0.5	50	0.512258	0.472817	0.884615	0.16129	0.83871	0.491228	0.469388	0.884615	0.613333	0.065825
Fold4.Rep2	0.0301301	176	0.4	3	0	0.8	1	0.5	50	0.512258	0.472817	0.884615	0.129032	0.870968	0.473684	0.46	0.884615	0.605263	0.0207105
Fold4.Rep2	0.0247995	184	0.4	3	0	0.8	1	0.5	50	0.512258	0.472817	0.884615	0.0967742	0.903226	0.45614	0.45098	0.884615	0.597403	-0.0302039
Fold4.Rep2	0.0233192	186	0.4	3	0	0.8	1	0.5	50	0.512258	0.472817	0.884615	0.0645161	0.935484	0.438596	0.442308	0.884615	0.589744	-0.0895632
Fold4.Rep2	0.0168881	195	0.4	3	0	0.8	1	0.5	50	0.512258	0.472817	0.923077	0.0645161	0.935484	0.45614	0.45283	0.923077	0.607595	-0.0241916
Fold4.Rep2	0.0161303	196	0.4	3	0	0.8	1	0.5	50	0.512258	0.472817	0.923077	0.0322581	0.967742	0.438596	0.444444	0.923077	0.6	-0.0996271
Fold4.Rep2	0.0131047	198	0.4	3	0	0.8	1	0.5	50	0.512258	0.472817	0.961538	0.0322581	0.967742	0.45614	0.454545	0.961538	0.617284	-0.0167921
Fold4.Rep2	0.0113462	200	0.4	3	0	0.8	1	0.5	50	0.512258	0.472817	0.961538	0	1	0.438596	0.446429	0.961538	0.609756	-0.145915
Fold4.Rep2	0.00821495	202	0.4	3	0	0.8	1	0.5	50	0.512258	0.472817	1	0	1	0.45614	0.45614	1	0.626506	0
Fold4.Rep2	0.994563	205	0.4	3	0	0.8	1	0.5	50	0.512258	0.472817	0	0.967742	0.0322581	0.526316	0	0	0	-0.12238
Fold4.Rep2	0.992893	208	0.4	3	0	0.8	1	0.5	50	0.512258	0.472817	0.0384615	0.967742	0.0322581	0.54386	0.5	0.0384615	0.0714286	0.0167921
Fold4.Rep2	0.957254	217	0.4	3	0	0.8	1	0.5	50	0.512258	0.472817	0.0384615	0.935484	0.0645161	0.526316	0.333333	0.0384615	0.0689655	-0.0581158
Fold4.Rep2	0.910748	221	0.4	3	0	0.8	1	0.5	50	0.512258	0.472817	0.0384615	0.903226	0.0967742	0.508772	0.25	0.0384615	0.0666667	-0.113701
Fold4.Rep2	0.909801	223	0.4	3	0	0.8	1	0.5	50	0.512258	0.472817	0.0769231	0.903226	0.0967742	0.526316	0.4	0.0769231	0.129032	-0.0349515
Fold4.Rep2	0.90439	229	0.4	3	0	0.8	1	0.5	50	0.512258	0.472817	0.115385	0.903226	0.0967742	0.54386	0.5	0.115385	0.1875	0.0302039
Fold4.Rep2	0.891766	241	0.4	3	0	0.8	1	0.5	50	0.512258	0.472817	0.115385	0.870968	0.129032	0.526316	0.428571	0.115385	0.181818	-0.0207105
Fold4.Rep2	0.862375	249	0.4	3	0	0.8	1	0.5	50	0.512258	0.472817	0.153846	0.870968	0.129032	0.54386	0.5	0.153846	0.235294	0.0355811
Fold4.Rep2	0.852944	251	0.4	3	0	0.8	1	0.5	50	0.512258	0.472817	0.153846	0.83871	0.16129	0.526316	0.444444	0.153846	0.228571	-0.0101681
Fold4.Rep2	0.845568	254	0.4	3	0	0.8	1	0.5	50	0.512258	0.472817	0.153846	0.806452	0.193548	0.508772	0.4	0.153846	0.222222	-0.0519916
Fold4.Rep2	0.784373	256	0.4	3	0	0.8	1	0.5	50	0.512258	0.472817	0.153846	0.774194	0.225806	0.491228	0.363636	0.153846	0.216216	-0.0908208
Fold4.Rep2	0.756033	259	0.4	3	0	0.8	1	0.5	50	0.512258	0.472817	0.192308	0.774194	0.225806	0.508772	0.416667	0.192308	0.263158	-0.040926
Fold4.Rep2	0.71292	263	0.4	3	0	0.8	1	0.5	50	0.512258	0.472817	0.230769	0.774194	0.225806	0.526316	0.461538	0.230769	0.307692	0.00589107
Fold4.Rep2	0.698077	267	0.4	3	0	0.8	1	0.5	50	0.512258	0.472817	0.269231	0.774194	0.225806	0.54386	0.5	0.269231	0.35	0.0502461
Fold4.Rep2	0.681941	273	0.4	3	0	0.8	1	0.5	50	0.512258	0.472817	0.269231	0.741935	0.258065	0.526316	0.466667	0.269231	0.341463	0.01263
Fold4.Rep2	0.672892	276	0.4	3	0	0.8	1	0.5	50	0.512258	0.472817	0.269231	0.709677	0.290323	0.508772	0.4375	0.269231	0.333333	-0.0233792
Fold4.Rep2	0.660715	278	0.4	3	0	0.8	1	0.5	50	0.512258	0.472817	0.307692	0.709677	0.290323	0.526316	0.470588	0.307692	0.372093	0.0189106
Fold4.Rep2	0.645962	284	0.4	3	0	0.8	1	0.5	50	0.512258	0.472817	0.346154	0.709677	0.290323	0.54386	0.5	0.346154	0.409091	0.0598241
Fold4.Rep2	0.542861	285	0.4	3	0	0.8	1	0.5	50	0.512258	0.472817	0.384615	0.709677	0.290323	0.561404	0.526316	0.384615	0.444444	0.0996271
Fold4.Rep2	0.503516	7	0.4	3	0	0.8	1	0.5	100	0.52129	0.493513	0.423077	0.709677	0.290323	0.578947	0.55	0.423077	0.478261	0.138548
Fold4.Rep2	0.447558	8	0.4	3	0	0.8	1	0.5	100	0.52129	0.493513	0.461538	0.709677	0.290323	0.596491	0.571429	0.461538	0.510638	0.176787
Fold4.Rep2	0.443204	15	0.4	3	0	0.8	1	0.5	100	0.52129	0.493513	0.5	0.709677	0.290323	0.614035	0.590909	0.5	0.541667	0.214523
Fold4.Rep2	0.430422	27	0.4	3	0	0.8	1	0.5	100	0.52129	0.493513	0.538462	0.709677	0.290323	0.631579	0.608696	0.538462	0.571429	0.251918
Fold4.Rep2	0.426523	31	0.4	3	0	0.8	1	0.5	100	0.52129	0.493513	0.538462	0.677419	0.322581	0.614035	0.583333	0.538462	0.56	0.217781
Fold4.Rep2	0.357475	35	0.4	3	0	0.8	1	0.5	100	0.52129	0.493513	0.576923	0.677419	0.322581	0.631579	0.6	0.576923	0.588235	0.255294
Fold4.Rep2	0.350224	36	0.4	3	0	0.8	1	0.5	100	0.52129	0.493513	0.576923	0.645161	0.354839	0.614035	0.576923	0.576923	0.576923	0.222084
Fold4.Rep2	0.339839	40	0.4	3	0	0.8	1	0.5	100	0.52129	0.493513	0.576923	0.612903	0.387097	0.596491	0.555556	0.576923	0.566038	0.189357
Fold4.Rep2	0.299194	59	0.4	3	0	0.8	1	0.5	100	0.52129	0.493513	0.576923	0.580645	0.419355	0.578947	0.535714	0.576923	0.555556	0.156985
Fold4.Rep2	0.247688	60	0.4	3	0	0.8	1	0.5	100	0.52129	0.493513	0.615385	0.580645	0.419355	0.596491	0.551724	0.615385	0.581818	0.195304
Fold4.Rep2	0.245108	64	0.4	3	0	0.8	1	0.5	100	0.52129	0.493513	0.615385	0.548387	0.451613	0.578947	0.533333	0.615385	0.571429	0.163367
Fold4.Rep2	0.218167	71	0.4	3	0	0.8	1	0.5	100	0.52129	0.493513	0.615385	0.516129	0.483871	0.561404	0.516129	0.615385	0.561404	0.131514
Fold4.Rep2	0.215369	77	0.4	3	0	0.8	1	0.5	100	0.52129	0.493513	0.653846	0.516129	0.483871	0.578947	0.53125	0.653846	0.586207	0.170611
Fold4.Rep2	0.207284	82	0.4	3	0	0.8	1	0.5	100	0.52129	0.493513	0.692308	0.516129	0.483871	0.596491	0.545455	0.692308	0.610169	0.210271
Fold4.Rep2	0.177434	91	0.4	3	0	0.8	1	0.5	100	0.52129	0.493513	0.730769	0.516129	0.483871	0.614035	0.558824	0.730769	0.633333	0.250658
Fold4.Rep2	0.169915	94	0.4	3	0	0.8	1	0.5	100	0.52129	0.493513	0.730769	0.483871	0.516129	0.596491	0.542857	0.730769	0.622951	0.2196
Fold4.Rep2	0.167503	96	0.4	3	0	0.8	1	0.5	100	0.52129	0.493513	0.730769	0.451613	0.548387	0.578947	0.527778	0.730769	0.612903	0.188317
Fold4.Rep2	0.16246	97	0.4	3	0	0.8	1	0.5	100	0.52129	0.493513	0.730769	0.419355	0.580645	0.561404	0.513514	0.730769	0.603175	0.156676
Fold4.Rep2	0.148926	98	0.4	3	0	0.8	1	0.5	100	0.52129	0.493513	0.730769	0.387097	0.612903	0.54386	0.5	0.730769	0.59375	0.124534
Fold4.Rep2	0.134288	103	0.4	3	0	0.8	1	0.5	100	0.52129	0.493513	0.769231	0.387097	0.612903	0.561404	0.512821	0.769231	0.615385	0.167508
Fold4.Rep2	0.123446	106	0.4	3	0	0.8	1	0.5	100	0.52129	0.493513	0.807692	0.387097	0.612903	0.578947	0.525	0.807692	0.636364	0.212069
Fold4.Rep2	0.117418	121	0.4	3	0	0.8	1	0.5	100	0.52129	0.493513	0.846154	0.387097	0.612903	0.596491	0.536585	0.846154	0.656716	0.258546
Fold4.Rep2	0.113225	132	0.4	3	0	0.8	1	0.5	100	0.52129	0.493513	0.846154	0.354839	0.645161	0.578947	0.52381	0.846154	0.647059	0.227341
Fold4.Rep2	0.0907416	151	0.4	3	0	0.8	1	0.5	100	0.52129	0.493513	0.846154	0.322581	0.677419	0.561404	0.511628	0.846154	0.637681	0.195242
Fold4.Rep2	0.0849064	154	0.4	3	0	0.8	1	0.5	100	0.52129	0.493513	0.884615	0.322581	0.677419	0.578947	0.522727	0.884615	0.657143	0.245952
Fold4.Rep2	0.0775844	168	0.4	3	0	0.8	1	0.5	100	0.52129	0.493513	0.923077	0.322581	0.677419	0.596491	0.533333	0.923077	0.676056	0.300124
Fold4.Rep2	0.0648654	169	0.4	3	0	0.8	1	0.5	100	0.52129	0.493513	0.961538	0.322581	0.677419	0.614035	0.543478	0.961538	0.694444	0.358585
Fold4.Rep2	0.0648397	170	0.4	3	0	0.8	1	0.5	100	0.52129	0.493513	0.961538	0.290323	0.709677	0.596491	0.531915	0.961538	0.684932	0.329822
Fold4.Rep2	0.0584541	172	0.4	3	0	0.8	1	0.5	100	0.52129	0.493513	0.961538	0.258065	0.741935	0.578947	0.520833	0.961538	0.675676	0.29996
Fold4.Rep2	0.0406026	176	0.4	3	0	0.8	1	0.5	100	0.52129	0.493513	1	0.258065	0.741935	0.596491	0.530612	1	0.693333	0.370044
Fold4.Rep2	0.0359139	184	0.4	3	0	0.8	1	0.5	100	0.52129	0.493513	1	0.225806	0.774194	0.578947	0.52	1	0.684211	0.342665
Fold4.Rep2	0.0310022	186	0.4	3	0	0.8	1	0.5	100	0.52129	0.493513	1	0.193548	0.806452	0.561404	0.509804	1	0.675325	0.314121
Fold4.Rep2	0.0273707	195	0.4	3	0	0.8	1	0.5	100	0.52129	0.493513	1	0.16129	0.83871	0.54386	0.5	1	0.666667	0.283981
Fold4.Rep2	0.0249825	196	0.4	3	0	0.8	1	0.5	100	0.52129	0.493513	1	0.129032	0.870968	0.526316	0.490566	1	0.658228	0.251593
Fold4.Rep2	0.0212529	198	0.4	3	0	0.8	1	0.5	100	0.52129	0.493513	1	0.0967742	0.903226	0.508772	0.481481	1	0.65	0.215859
Fold4.Rep2	0.0192469	200	0.4	3	0	0.8	1	0.5	100	0.52129	0.493513	1	0.0645161	0.935484	0.491228	0.472727	1	0.641975	0.174638
Fold4.Rep2	0.0102984	202	0.4	3	0	0.8	1	0.5	100	0.52129	0.493513	1	0.0322581	0.967742	0.473684	0.464286	1	0.634146	0.12238
Fold4.Rep2	0.00931913	205	0.4	3	0	0.8	1	0.5	100	0.52129	0.493513	1	0	1	0.45614	0.45614	1	0.626506	0
Fold4.Rep2	0.997442	208	0.4	3	0	0.8	1	0.5	100	0.52129	0.493513	0.0384615	1	0	0.561404	1	0.0384615	0.0740741	0.145915
Fold4.Rep2	0.976545	217	0.4	3	0	0.8	1	0.5	100	0.52129	0.493513	0.0769231	1	0	0.578947	1	0.0769231	0.142857	0.208223
Fold4.Rep2	0.970836	221	0.4	3	0	0.8	1	0.5	100	0.52129	0.493513	0.0769231	0.967742	0.0322581	0.561404	0.666667	0.0769231	0.137931	0.0996271
Fold4.Rep2	0.95644	223	0.4	3	0	0.8	1	0.5	100	0.52129	0.493513	0.115385	0.967742	0.0322581	0.578947	0.75	0.115385	0.2	0.162084
Fold4.Rep2	0.952649	229	0.4	3	0	0.8	1	0.5	100	0.52129	0.493513	0.153846	0.967742	0.0322581	0.596491	0.8	0.153846	0.258065	0.214078
Fold4.Rep2	0.915498	241	0.4	3	0	0.8	1	0.5	100	0.52129	0.493513	0.153846	0.935484	0.0645161	0.578947	0.666667	0.153846	0.25	0.144979
Fold4.Rep2	0.891576	249	0.4	3	0	0.8	1	0.5	100	0.52129	0.493513	0.153846	0.903226	0.0967742	0.561404	0.571429	0.153846	0.242424	0.0866077
Fold4.Rep2	0.87457	251	0.4	3	0	0.8	1	0.5	100	0.52129	0.493513	0.153846	0.870968	0.129032	0.54386	0.5	0.153846	0.235294	0.0355811
Fold4.Rep2	0.866621	254	0.4	3	0	0.8	1	0.5	100	0.52129	0.493513	0.153846	0.83871	0.16129	0.526316	0.444444	0.153846	0.228571	-0.0101681
Fold4.Rep2	0.859605	256	0.4	3	0	0.8	1	0.5	100	0.52129	0.493513	0.192308	0.83871	0.16129	0.54386	0.5	0.192308	0.277778	0.0406185
Fold4.Rep2	0.841753	259	0.4	3	0	0.8	1	0.5	100	0.52129	0.493513	0.230769	0.83871	0.16129	0.561404	0.545455	0.230769	0.324324	0.087689
Fold4.Rep2	0.811716	263	0.4	3	0	0.8	1	0.5	100	0.52129	0.493513	0.230769	0.806452	0.193548	0.54386	0.5	0.230769	0.315789	0.0454733
Fold4.Rep2	0.805063	267	0.4	3	0	0.8	1	0.5	100	0.52129	0.493513	0.269231	0.806452	0.193548	0.561404	0.538462	0.269231	0.358974	0.0898389
Fold4.Rep2	0.783473	273	0.4	3	0	0.8	1	0.5	100	0.52129	0.493513	0.269231	0.774194	0.225806	0.54386	0.5	0.269231	0.35	0.0502461
Fold4.Rep2	0.762301	276	0.4	3	0	0.8	1	0.5	100	0.52129	0.493513	0.269231	0.741935	0.258065	0.526316	0.466667	0.269231	0.341463	0.01263
Fold4.Rep2	0.721666	278	0.4	3	0	0.8	1	0.5	100	0.52129	0.493513	0.269231	0.709677	0.290323	0.508772	0.4375	0.269231	0.333333	-0.0233792
Fold4.Rep2	0.697174	284	0.4	3	0	0.8	1	0.5	100	0.52129	0.493513	0.307692	0.709677	0.290323	0.526316	0.470588	0.307692	0.372093	0.0189106
Fold4.Rep2	0.685302	285	0.4	3	0	0.8	1	0.5	100	0.52129	0.493513	0.346154	0.709677	0.290323	0.54386	0.5	0.346154	0.409091	0.0598241
Fold4.Rep2	0.613749	7	0.4	3	0	0.8	1	0.75	150	0.649032	0.604766	0.384615	0.709677	0.290323	0.561404	0.526316	0.384615	0.444444	0.0996271
Fold4.Rep2	0.596868	8	0.4	3	0	0.8	1	0.75	150	0.649032	0.604766	0.423077	0.709677	0.290323	0.578947	0.55	0.423077	0.478261	0.138548
Fold4.Rep2	0.58798	15	0.4	3	0	0.8	1	0.75	150	0.649032	0.604766	0.461538	0.709677	0.290323	0.596491	0.571429	0.461538	0.510638	0.176787
Fold4.Rep2	0.472371	27	0.4	3	0	0.8	1	0.75	150	0.649032	0.604766	0.5	0.709677	0.290323	0.614035	0.590909	0.5	0.541667	0.214523
Fold4.Rep2	0.451545	31	0.4	3	0	0.8	1	0.75	150	0.649032	0.604766	0.5	0.677419	0.322581	0.596491	0.565217	0.5	0.530612	0.180121
Fold4.Rep2	0.429596	35	0.4	3	0	0.8	1	0.75	150	0.649032	0.604766	0.5	0.645161	0.354839	0.578947	0.541667	0.5	0.52	0.146439
Fold4.Rep2	0.403551	36	0.4	3	0	0.8	1	0.75	150	0.649032	0.604766	0.538462	0.645161	0.354839	0.596491	0.56	0.538462	0.54902	0.18431
Fold4.Rep2	0.396978	40	0.4	3	0	0.8	1	0.75	150	0.649032	0.604766	0.538462	0.612903	0.387097	0.578947	0.538462	0.538462	0.538462	0.151365
Fold4.Rep2	0.393673	59	0.4	3	0	0.8	1	0.75	150	0.649032	0.604766	0.538462	0.580645	0.419355	0.561404	0.518519	0.538462	0.528302	0.118812
Fold4.Rep2	0.379303	60	0.4	3	0	0.8	1	0.75	150	0.649032	0.604766	0.576923	0.580645	0.419355	0.578947	0.535714	0.576923	0.555556	0.156985
Fold4.Rep2	0.372986	64	0.4	3	0	0.8	1	0.75	150	0.649032	0.604766	0.615385	0.580645	0.419355	0.596491	0.551724	0.615385	0.581818	0.195304
Fold4.Rep2	0.360604	71	0.4	3	0	0.8	1	0.75	150	0.649032	0.604766	0.653846	0.580645	0.419355	0.614035	0.566667	0.653846	0.607143	0.233912
Fold4.Rep2	0.360476	77	0.4	3	0	0.8	1	0.75	150	0.649032	0.604766	0.653846	0.548387	0.451613	0.596491	0.548387	0.653846	0.596491	0.202233
Fold4.Rep2	0.286133	82	0.4	3	0	0.8	1	0.75	150	0.649032	0.604766	0.653846	0.516129	0.483871	0.578947	0.53125	0.653846	0.586207	0.170611
Fold4.Rep2	0.244363	91	0.4	3	0	0.8	1	0.75	150	0.649032	0.604766	0.692308	0.516129	0.483871	0.596491	0.545455	0.692308	0.610169	0.210271
Fold4.Rep2	0.225658	94	0.4	3	0	0.8	1	0.75	150	0.649032	0.604766	0.730769	0.516129	0.483871	0.614035	0.558824	0.730769	0.633333	0.250658
Fold4.Rep2	0.214903	96	0.4	3	0	0.8	1	0.75	150	0.649032	0.604766	0.730769	0.483871	0.516129	0.596491	0.542857	0.730769	0.622951	0.2196
Fold4.Rep2	0.203108	97	0.4	3	0	0.8	1	0.75	150	0.649032	0.604766	0.769231	0.483871	0.516129	0.614035	0.555556	0.769231	0.645161	0.261338
Fold4.Rep2	0.18534	98	0.4	3	0	0.8	1	0.75	150	0.649032	0.604766	0.807692	0.483871	0.516129	0.631579	0.567568	0.807692	0.666667	0.304288
Fold4.Rep2	0.17649	103	0.4	3	0	0.8	1	0.75	150	0.649032	0.604766	0.807692	0.451613	0.548387	0.614035	0.552632	0.807692	0.65625	0.273975
Fold4.Rep2	0.163939	106	0.4	3	0	0.8	1	0.75	150	0.649032	0.604766	0.846154	0.451613	0.548387	0.631579	0.564103	0.846154	0.676923	0.319062
Fold4.Rep2	0.15415	121	0.4	3	0	0.8	1	0.75	150	0.649032	0.604766	0.884615	0.451613	0.548387	0.649123	0.575	0.884615	0.69697	0.366056
Fold4.Rep2	0.151116	132	0.4	3	0	0.8	1	0.75	150	0.649032	0.604766	0.884615	0.419355	0.580645	0.631579	0.560976	0.884615	0.686567	0.336935
Fold4.Rep2	0.103879	151	0.4	3	0	0.8	1	0.75	150	0.649032	0.604766	0.923077	0.419355	0.580645	0.649123	0.571429	0.923077	0.705882	0.387321
Fold4.Rep2	0.101736	154	0.4	3	0	0.8	1	0.75	150	0.649032	0.604766	0.961538	0.419355	0.580645	0.666667	0.581395	0.961538	0.724638	0.44073
Fold4.Rep2	0.0942763	168	0.4	3	0	0.8	1	0.75	150	0.649032	0.604766	0.961538	0.387097	0.612903	0.649123	0.568182	0.961538	0.714286	0.413848
Fold4.Rep2	0.0692852	169	0.4	3	0	0.8	1	0.75	150	0.649032	0.604766	0.961538	0.354839	0.645161	0.631579	0.555556	0.961538	0.704225	0.386523
Fold4.Rep2	0.0684878	170	0.4	3	0	0.8	1	0.75	150	0.649032	0.604766	0.961538	0.322581	0.677419	0.614035	0.543478	0.961538	0.694444	0.358585
Fold4.Rep2	0.0604607	172	0.4	3	0	0.8	1	0.75	150	0.649032	0.604766	0.961538	0.290323	0.709677	0.596491	0.531915	0.961538	0.684932	0.329822
Fold4.Rep2	0.0600827	176	0.4	3	0	0.8	1	0.75	150	0.649032	0.604766	0.961538	0.258065	0.741935	0.578947	0.520833	0.961538	0.675676	0.29996
Fold4.Rep2	0.0459399	184	0.4	3	0	0.8	1	0.75	150	0.649032	0.604766	0.961538	0.225806	0.774194	0.561404	0.510204	0.961538	0.666667	0.268637
Fold4.Rep2	0.0449134	186	0.4	3	0	0.8	1	0.75	150	0.649032	0.604766	0.961538	0.193548	0.806452	0.54386	0.5	0.961538	0.657895	0.235347
Fold4.Rep2	0.0318723	195	0.4	3	0	0.8	1	0.75	150	0.649032	0.604766	0.961538	0.16129	0.83871	0.526316	0.490196	0.961538	0.649351	0.199346
Fold4.Rep2	0.0205461	196	0.4	3	0	0.8	1	0.75	150	0.649032	0.604766	0.961538	0.129032	0.870968	0.508772	0.480769	0.961538	0.641026	0.159466
Fold4.Rep2	0.0120102	198	0.4	3	0	0.8	1	0.75	150	0.649032	0.604766	1	0.129032	0.870968	0.526316	0.490566	1	0.658228	0.251593
Fold4.Rep2	0.0096783	200	0.4	3	0	0.8	1	0.75	150	0.649032	0.604766	1	0.0967742	0.903226	0.508772	0.481481	1	0.65	0.215859
Fold4.Rep2	0.00902998	202	0.4	3	0	0.8	1	0.75	150	0.649032	0.604766	1	0.0645161	0.935484	0.491228	0.472727	1	0.641975	0.174638
Fold4.Rep2	0.00457925	205	0.4	3	0	0.8	1	0.75	150	0.649032	0.604766	1	0.0322581	0.967742	0.473684	0.464286	1	0.634146	0.12238
Fold4.Rep2	0.00336194	208	0.4	3	0	0.8	1	0.75	150	0.649032	0.604766	1	0	1	0.45614	0.45614	1	0.626506	0
Fold4.Rep2	0.997035	217	0.4	3	0	0.8	1	0.75	150	0.649032	0.604766	0.0384615	1	0	0.561404	1	0.0384615	0.0740741	0.145915
Fold4.Rep2	0.984106	221	0.4	3	0	0.8	1	0.75	150	0.649032	0.604766	0.0384615	0.967742	0.0322581	0.54386	0.5	0.0384615	0.0714286	0.0167921
Fold4.Rep2	0.97385	223	0.4	3	0	0.8	1	0.75	150	0.649032	0.604766	0.0769231	0.967742	0.0322581	0.561404	0.666667	0.0769231	0.137931	0.0996271
Fold4.Rep2	0.964581	229	0.4	3	0	0.8	1	0.75	150	0.649032	0.604766	0.115385	0.967742	0.0322581	0.578947	0.75	0.115385	0.2	0.162084
Fold4.Rep2	0.934098	241	0.4	3	0	0.8	1	0.75	150	0.649032	0.604766	0.153846	0.967742	0.0322581	0.596491	0.8	0.153846	0.258065	0.214078
Fold4.Rep2	0.931784	249	0.4	3	0	0.8	1	0.75	150	0.649032	0.604766	0.192308	0.967742	0.0322581	0.614035	0.833333	0.192308	0.3125	0.259754
Fold4.Rep2	0.922311	251	0.4	3	0	0.8	1	0.75	150	0.649032	0.604766	0.192308	0.935484	0.0645161	0.596491	0.714286	0.192308	0.30303	0.193926
Fold4.Rep2	0.897887	254	0.4	3	0	0.8	1	0.75	150	0.649032	0.604766	0.192308	0.903226	0.0967742	0.578947	0.625	0.192308	0.294118	0.136987
Fold4.Rep2	0.894597	256	0.4	3	0	0.8	1	0.75	150	0.649032	0.604766	0.192308	0.870968	0.129032	0.561404	0.555556	0.192308	0.285714	0.0864293
Fold4.Rep2	0.884481	259	0.4	3	0	0.8	1	0.75	150	0.649032	0.604766	0.230769	0.870968	0.129032	0.578947	0.6	0.230769	0.333333	0.133229
Fold4.Rep2	0.867414	263	0.4	3	0	0.8	1	0.75	150	0.649032	0.604766	0.230769	0.83871	0.16129	0.561404	0.545455	0.230769	0.324324	0.087689
Fold4.Rep2	0.864518	267	0.4	3	0	0.8	1	0.75	150	0.649032	0.604766	0.230769	0.806452	0.193548	0.54386	0.5	0.230769	0.315789	0.0454733
Fold4.Rep2	0.857476	273	0.4	3	0	0.8	1	0.75	150	0.649032	0.604766	0.269231	0.806452	0.193548	0.561404	0.538462	0.269231	0.358974	0.0898389
Fold4.Rep2	0.839984	276	0.4	3	0	0.8	1	0.75	150	0.649032	0.604766	0.307692	0.806452	0.193548	0.578947	0.571429	0.307692	0.4	0.132075
Fold4.Rep2	0.824351	278	0.4	3	0	0.8	1	0.75	150	0.649032	0.604766	0.346154	0.806452	0.193548	0.596491	0.6	0.346154	0.439024	0.172611
Fold4.Rep2	0.800015	284	0.4	3	0	0.8	1	0.75	150	0.649032	0.604766	0.384615	0.806452	0.193548	0.614035	0.625	0.384615	0.47619	0.211788
Fold4.Rep2	0.756783	285	0.4	3	0	0.8	1	0.75	150	0.649032	0.604766	0.384615	0.774194	0.225806	0.596491	0.588235	0.384615	0.465116	0.172897
Fold4.Rep2	0.734536	7	0.4	3	0	0.8	1	0.75	50	0.624516	0.596543	0.384615	0.741935	0.258065	0.578947	0.555556	0.384615	0.454545	0.135601
Fold4.Rep2	0.626194	8	0.4	3	0	0.8	1	0.75	50	0.624516	0.596543	0.384615	0.709677	0.290323	0.561404	0.526316	0.384615	0.444444	0.0996271
Fold4.Rep2	0.582804	15	0.4	3	0	0.8	1	0.75	50	0.624516	0.596543	0.423077	0.709677	0.290323	0.578947	0.55	0.423077	0.478261	0.138548
Fold4.Rep2	0.55692	27	0.4	3	0	0.8	1	0.75	50	0.624516	0.596543	0.423077	0.677419	0.322581	0.561404	0.52381	0.423077	0.468085	0.103766
Fold4.Rep2	0.494016	31	0.4	3	0	0.8	1	0.75	50	0.624516	0.596543	0.461538	0.677419	0.322581	0.578947	0.545455	0.461538	0.5	0.142169
Fold4.Rep2	0.458259	35	0.4	3	0	0.8	1	0.75	50	0.624516	0.596543	0.461538	0.645161	0.354839	0.561404	0.521739	0.461538	0.489796	0.108325
Fold4.Rep2	0.442352	36	0.4	3	0	0.8	1	0.75	50	0.624516	0.596543	0.5	0.645161	0.354839	0.578947	0.541667	0.5	0.52	0.146439
Fold4.Rep2	0.41472	40	0.4	3	0	0.8	1	0.75	50	0.624516	0.596543	0.538462	0.645161	0.354839	0.596491	0.56	0.538462	0.54902	0.18431
Fold4.Rep2	0.412434	59	0.4	3	0	0.8	1	0.75	50	0.624516	0.596543	0.538462	0.612903	0.387097	0.578947	0.538462	0.538462	0.538462	0.151365
Fold4.Rep2	0.395143	60	0.4	3	0	0.8	1	0.75	50	0.624516	0.596543	0.576923	0.612903	0.387097	0.596491	0.555556	0.576923	0.566038	0.189357
Fold4.Rep2	0.386528	64	0.4	3	0	0.8	1	0.75	50	0.624516	0.596543	0.615385	0.612903	0.387097	0.614035	0.571429	0.615385	0.592593	0.227443
Fold4.Rep2	0.364247	71	0.4	3	0	0.8	1	0.75	50	0.624516	0.596543	0.653846	0.612903	0.387097	0.631579	0.586207	0.653846	0.618182	0.265762
Fold4.Rep2	0.338975	77	0.4	3	0	0.8	1	0.75	50	0.624516	0.596543	0.653846	0.580645	0.419355	0.614035	0.566667	0.653846	0.607143	0.233912
Fold4.Rep2	0.333137	82	0.4	3	0	0.8	1	0.75	50	0.624516	0.596543	0.653846	0.548387	0.451613	0.596491	0.548387	0.653846	0.596491	0.202233
Fold4.Rep2	0.320229	91	0.4	3	0	0.8	1	0.75	50	0.624516	0.596543	0.692308	0.548387	0.451613	0.614035	0.5625	0.692308	0.62069	0.241596
Fold4.Rep2	0.281455	94	0.4	3	0	0.8	1	0.75	50	0.624516	0.596543	0.730769	0.548387	0.451613	0.631579	0.575758	0.730769	0.644068	0.281613
Fold4.Rep2	0.238547	96	0.4	3	0	0.8	1	0.75	50	0.624516	0.596543	0.730769	0.516129	0.483871	0.614035	0.558824	0.730769	0.633333	0.250658
Fold4.Rep2	0.231792	97	0.4	3	0	0.8	1	0.75	50	0.624516	0.596543	0.769231	0.516129	0.483871	0.631579	0.571429	0.769231	0.655738	0.291954
Fold4.Rep2	0.224063	98	0.4	3	0	0.8	1	0.75	50	0.624516	0.596543	0.807692	0.516129	0.483871	0.649123	0.583333	0.807692	0.677419	0.334358
Fold4.Rep2	0.20398	103	0.4	3	0	0.8	1	0.75	50	0.624516	0.596543	0.807692	0.483871	0.516129	0.631579	0.567568	0.807692	0.666667	0.304288
Fold4.Rep2	0.191482	106	0.4	3	0	0.8	1	0.75	50	0.624516	0.596543	0.846154	0.483871	0.516129	0.649123	0.578947	0.846154	0.6875	0.348695
Fold4.Rep2	0.165836	121	0.4	3	0	0.8	1	0.75	50	0.624516	0.596543	0.846154	0.451613	0.548387	0.631579	0.564103	0.846154	0.676923	0.319062
Fold4.Rep2	0.155034	132	0.4	3	0	0.8	1	0.75	50	0.624516	0.596543	0.846154	0.419355	0.580645	0.614035	0.55	0.846154	0.666667	0.289063
Fold4.Rep2	0.132343	151	0.4	3	0	0.8	1	0.75	50	0.624516	0.596543	0.846154	0.387097	0.612903	0.596491	0.536585	0.846154	0.656716	0.258546
Fold4.Rep2	0.121077	154	0.4	3	0	0.8	1	0.75	50	0.624516	0.596543	0.846154	0.354839	0.645161	0.578947	0.52381	0.846154	0.647059	0.227341
Fold4.Rep2	0.11308	168	0.4	3	0	0.8	1	0.75	50	0.624516	0.596543	0.884615	0.354839	0.645161	0.596491	0.534884	0.884615	0.666667	0.277071
Fold4.Rep2	0.112966	169	0.4	3	0	0.8	1	0.75	50	0.624516	0.596543	0.884615	0.322581	0.677419	0.578947	0.522727	0.884615	0.657143	0.245952
Fold4.Rep2	0.0949692	170	0.4	3	0	0.8	1	0.75	50	0.624516	0.596543	0.884615	0.290323	0.709677	0.561404	0.511111	0.884615	0.647887	0.213725
Fold4.Rep2	0.078117	172	0.4	3	0	0.8	1	0.75	50	0.624516	0.596543	0.884615	0.258065	0.741935	0.54386	0.5	0.884615	0.638889	0.180076
Fold4.Rep2	0.0680561	176	0.4	3	0	0.8	1	0.75	50	0.624516	0.596543	0.923077	0.258065	0.741935	0.561404	0.510638	0.923077	0.657534	0.237212
Fold4.Rep2	0.0678868	184	0.4	3	0	0.8	1	0.75	50	0.624516	0.596543	0.961538	0.258065	0.741935	0.578947	0.520833	0.961538	0.675676	0.29996
Fold4.Rep2	0.0553816	186	0.4	3	0	0.8	1	0.75	50	0.624516	0.596543	0.961538	0.225806	0.774194	0.561404	0.510204	0.961538	0.666667	0.268637
Fold4.Rep2	0.0338966	195	0.4	3	0	0.8	1	0.75	50	0.624516	0.596543	1	0.225806	0.774194	0.578947	0.52	1	0.684211	0.342665
Fold4.Rep2	0.0321465	196	0.4	3	0	0.8	1	0.75	50	0.624516	0.596543	1	0.193548	0.806452	0.561404	0.509804	1	0.675325	0.314121
Fold4.Rep2	0.0279144	198	0.4	3	0	0.8	1	0.75	50	0.624516	0.596543	1	0.16129	0.83871	0.54386	0.5	1	0.666667	0.283981
Fold4.Rep2	0.0269301	200	0.4	3	0	0.8	1	0.75	50	0.624516	0.596543	1	0.129032	0.870968	0.526316	0.490566	1	0.658228	0.251593
Fold4.Rep2	0.0267619	202	0.4	3	0	0.8	1	0.75	50	0.624516	0.596543	1	0.0967742	0.903226	0.508772	0.481481	1	0.65	0.215859
Fold4.Rep2	0.0220215	205	0.4	3	0	0.8	1	0.75	50	0.624516	0.596543	1	0.0645161	0.935484	0.491228	0.472727	1	0.641975	0.174638
Fold4.Rep2	0.018137	208	0.4	3	0	0.8	1	0.75	50	0.624516	0.596543	1	0.0322581	0.967742	0.473684	0.464286	1	0.634146	0.12238
Fold4.Rep2	0.0129988	217	0.4	3	0	0.8	1	0.75	50	0.624516	0.596543	1	0	1	0.45614	0.45614	1	0.626506	0
Fold4.Rep2	0.99549	221	0.4	3	0	0.8	1	0.75	50	0.624516	0.596543	0.0384615	1	0	0.561404	1	0.0384615	0.0740741	0.145915
Fold4.Rep2	0.963568	223	0.4	3	0	0.8	1	0.75	50	0.624516	0.596543	0.0384615	0.967742	0.0322581	0.54386	0.5	0.0384615	0.0714286	0.0167921
Fold4.Rep2	0.942244	229	0.4	3	0	0.8	1	0.75	50	0.624516	0.596543	0.0769231	0.967742	0.0322581	0.561404	0.666667	0.0769231	0.137931	0.0996271
Fold4.Rep2	0.94075	241	0.4	3	0	0.8	1	0.75	50	0.624516	0.596543	0.0769231	0.935484	0.0645161	0.54386	0.5	0.0769231	0.133333	0.0241916
Fold4.Rep2	0.906105	249	0.4	3	0	0.8	1	0.75	50	0.624516	0.596543	0.115385	0.935484	0.0645161	0.561404	0.6	0.115385	0.193548	0.0895632
Fold4.Rep2	0.904056	251	0.4	3	0	0.8	1	0.75	50	0.624516	0.596543	0.115385	0.903226	0.0967742	0.54386	0.5	0.115385	0.1875	0.0302039
Fold4.Rep2	0.903997	254	0.4	3	0	0.8	1	0.75	50	0.624516	0.596543	0.153846	0.903226	0.0967742	0.561404	0.571429	0.153846	0.242424	0.0866077
Fold4.Rep2	0.896102	256	0.4	3	0	0.8	1	0.75	50	0.624516	0.596543	0.153846	0.870968	0.129032	0.54386	0.5	0.153846	0.235294	0.0355811
Fold4.Rep2	0.877812	259	0.4	3	0	0.8	1	0.75	50	0.624516	0.596543	0.192308	0.870968	0.129032	0.561404	0.555556	0.192308	0.285714	0.0864293
Fold4.Rep2	0.874425	263	0.4	3	0	0.8	1	0.75	50	0.624516	0.596543	0.230769	0.870968	0.129032	0.578947	0.6	0.230769	0.333333	0.133229
Fold4.Rep2	0.862606	267	0.4	3	0	0.8	1	0.75	50	0.624516	0.596543	0.269231	0.870968	0.129032	0.596491	0.636364	0.269231	0.378378	0.176944
Fold4.Rep2	0.788674	273	0.4	3	0	0.8	1	0.75	50	0.624516	0.596543	0.269231	0.83871	0.16129	0.578947	0.583333	0.269231	0.368421	0.131873
Fold4.Rep2	0.73048	276	0.4	3	0	0.8	1	0.75	50	0.624516	0.596543	0.269231	0.806452	0.193548	0.561404	0.538462	0.269231	0.358974	0.0898389
Fold4.Rep2	0.691388	278	0.4	3	0	0.8	1	0.75	50	0.624516	0.596543	0.269231	0.774194	0.225806	0.54386	0.5	0.269231	0.35	0.0502461
Fold4.Rep2	0.664018	284	0.4	3	0	0.8	1	0.75	50	0.624516	0.596543	0.307692	0.774194	0.225806	0.561404	0.533333	0.307692	0.390244	0.0926203
Fold4.Rep2	0.66325	285	0.4	3	0	0.8	1	0.75	50	0.624516	0.596543	0.346154	0.774194	0.225806	0.578947	0.5625	0.346154	0.428571	0.133399
Fold4.Rep2	0.645878	7	0.4	3	0	0.8	1	0.75	100	0.630968	0.59137	0.346154	0.741935	0.258065	0.561404	0.529412	0.346154	0.418605	0.0959039
Fold4.Rep2	0.519772	8	0.4	3	0	0.8	1	0.75	100	0.630968	0.59137	0.384615	0.741935	0.258065	0.578947	0.555556	0.384615	0.454545	0.135601
Fold4.Rep2	0.45257	15	0.4	3	0	0.8	1	0.75	100	0.630968	0.59137	0.423077	0.741935	0.258065	0.596491	0.578947	0.423077	0.488889	0.174347
Fold4.Rep2	0.438255	27	0.4	3	0	0.8	1	0.75	100	0.630968	0.59137	0.423077	0.709677	0.290323	0.578947	0.55	0.423077	0.478261	0.138548
Fold4.Rep2	0.391867	31	0.4	3	0	0.8	1	0.75	100	0.630968	0.59137	0.423077	0.677419	0.322581	0.561404	0.52381	0.423077	0.468085	0.103766
Fold4.Rep2	0.386769	35	0.4	3	0	0.8	1	0.75	100	0.630968	0.59137	0.461538	0.677419	0.322581	0.578947	0.545455	0.461538	0.5	0.142169
Fold4.Rep2	0.381994	36	0.4	3	0	0.8	1	0.75	100	0.630968	0.59137	0.461538	0.645161	0.354839	0.561404	0.521739	0.461538	0.489796	0.108325
Fold4.Rep2	0.363202	40	0.4	3	0	0.8	1	0.75	100	0.630968	0.59137	0.5	0.645161	0.354839	0.578947	0.541667	0.5	0.52	0.146439
Fold4.Rep2	0.340092	59	0.4	3	0	0.8	1	0.75	100	0.630968	0.59137	0.5	0.612903	0.387097	0.561404	0.52	0.5	0.509804	0.113326
Fold4.Rep2	0.317815	60	0.4	3	0	0.8	1	0.75	100	0.630968	0.59137	0.538462	0.612903	0.387097	0.578947	0.538462	0.538462	0.538462	0.151365
Fold4.Rep2	0.317216	64	0.4	3	0	0.8	1	0.75	100	0.630968	0.59137	0.576923	0.612903	0.387097	0.596491	0.555556	0.576923	0.566038	0.189357
Fold4.Rep2	0.308493	71	0.4	3	0	0.8	1	0.75	100	0.630968	0.59137	0.615385	0.612903	0.387097	0.614035	0.571429	0.615385	0.592593	0.227443
Fold4.Rep2	0.2849	77	0.4	3	0	0.8	1	0.75	100	0.630968	0.59137	0.653846	0.612903	0.387097	0.631579	0.586207	0.653846	0.618182	0.265762
Fold4.Rep2	0.274951	82	0.4	3	0	0.8	1	0.75	100	0.630968	0.59137	0.653846	0.580645	0.419355	0.614035	0.566667	0.653846	0.607143	0.233912
Fold4.Rep2	0.248233	91	0.4	3	0	0.8	1	0.75	100	0.630968	0.59137	0.653846	0.548387	0.451613	0.596491	0.548387	0.653846	0.596491	0.202233
Fold4.Rep2	0.242605	94	0.4	3	0	0.8	1	0.75	100	0.630968	0.59137	0.653846	0.516129	0.483871	0.578947	0.53125	0.653846	0.586207	0.170611
Fold4.Rep2	0.231042	96	0.4	3	0	0.8	1	0.75	100	0.630968	0.59137	0.653846	0.483871	0.516129	0.561404	0.515152	0.653846	0.576271	0.138929
Fold4.Rep2	0.221402	97	0.4	3	0	0.8	1	0.75	100	0.630968	0.59137	0.692308	0.483871	0.516129	0.578947	0.529412	0.692308	0.6	0.178862
Fold4.Rep2	0.201201	98	0.4	3	0	0.8	1	0.75	100	0.630968	0.59137	0.692308	0.451613	0.548387	0.561404	0.514286	0.692308	0.590164	0.147247
Fold4.Rep2	0.177792	103	0.4	3	0	0.8	1	0.75	100	0.630968	0.59137	0.692308	0.419355	0.580645	0.54386	0.5	0.692308	0.580645	0.115296
Fold4.Rep2	0.16767	106	0.4	3	0	0.8	1	0.75	100	0.630968	0.59137	0.730769	0.419355	0.580645	0.561404	0.513514	0.730769	0.603175	0.156676
Fold4.Rep2	0.138834	121	0.4	3	0	0.8	1	0.75	100	0.630968	0.59137	0.769231	0.419355	0.580645	0.578947	0.526316	0.769231	0.625	0.199254
Fold4.Rep2	0.118321	132	0.4	3	0	0.8	1	0.75	100	0.630968	0.59137	0.769231	0.387097	0.612903	0.561404	0.512821	0.769231	0.615385	0.167508
Fold4.Rep2	0.112526	151	0.4	3	0	0.8	1	0.75	100	0.630968	0.59137	0.769231	0.354839	0.645161	0.54386	0.5	0.769231	0.606061	0.135076
Fold4.Rep2	0.106878	154	0.4	3	0	0.8	1	0.75	100	0.630968	0.59137	0.769231	0.322581	0.677419	0.526316	0.487805	0.769231	0.597015	0.101768
Fold4.Rep2	0.0969904	168	0.4	3	0	0.8	1	0.75	100	0.630968	0.59137	0.769231	0.290323	0.709677	0.508772	0.47619	0.769231	0.588235	0.0673602
Fold4.Rep2	0.0955945	169	0.4	3	0	0.8	1	0.75	100	0.630968	0.59137	0.769231	0.258065	0.741935	0.491228	0.465116	0.769231	0.57971	0.0315833
Fold4.Rep2	0.0941286	170	0.4	3	0	0.8	1	0.75	100	0.630968	0.59137	0.807692	0.258065	0.741935	0.508772	0.477273	0.807692	0.6	0.0780567
Fold4.Rep2	0.0883574	172	0.4	3	0	0.8	1	0.75	100	0.630968	0.59137	0.846154	0.258065	0.741935	0.526316	0.488889	0.846154	0.619718	0.127325
Fold4.Rep2	0.0866625	176	0.4	3	0	0.8	1	0.75	100	0.630968	0.59137	0.884615	0.258065	0.741935	0.54386	0.5	0.884615	0.638889	0.180076
Fold4.Rep2	0.0817202	184	0.4	3	0	0.8	1	0.75	100	0.630968	0.59137	0.884615	0.225806	0.774194	0.526316	0.489362	0.884615	0.630137	0.144602
Fold4.Rep2	0.0797079	186	0.4	3	0	0.8	1	0.75	100	0.630968	0.59137	0.884615	0.193548	0.806452	0.508772	0.479167	0.884615	0.621622	0.106766
Fold4.Rep2	0.0482408	195	0.4	3	0	0.8	1	0.75	100	0.630968	0.59137	0.884615	0.16129	0.83871	0.491228	0.469388	0.884615	0.613333	0.065825
Fold4.Rep2	0.0381125	196	0.4	3	0	0.8	1	0.75	100	0.630968	0.59137	0.884615	0.129032	0.870968	0.473684	0.46	0.884615	0.605263	0.0207105
Fold4.Rep2	0.029728	198	0.4	3	0	0.8	1	0.75	100	0.630968	0.59137	0.923077	0.129032	0.870968	0.491228	0.470588	0.923077	0.623377	0.0845709
Fold4.Rep2	0.0241333	200	0.4	3	0	0.8	1	0.75	100	0.630968	0.59137	0.961538	0.129032	0.870968	0.508772	0.480769	0.961538	0.641026	0.159466
Fold4.Rep2	0.0221032	202	0.4	3	0	0.8	1	0.75	100	0.630968	0.59137	1	0.129032	0.870968	0.526316	0.490566	1	0.658228	0.251593
Fold4.Rep2	0.0163763	205	0.4	3	0	0.8	1	0.75	100	0.630968	0.59137	1	0.0967742	0.903226	0.508772	0.481481	1	0.65	0.215859
Fold4.Rep2	0.011234	208	0.4	3	0	0.8	1	0.75	100	0.630968	0.59137	1	0.0645161	0.935484	0.491228	0.472727	1	0.641975	0.174638
Fold4.Rep2	0.00985503	217	0.4	3	0	0.8	1	0.75	100	0.630968	0.59137	1	0.0322581	0.967742	0.473684	0.464286	1	0.634146	0.12238
Fold4.Rep2	0.00100917	221	0.4	3	0	0.8	1	0.75	100	0.630968	0.59137	1	0	1	0.45614	0.45614	1	0.626506	0
Fold4.Rep2	0.987584	223	0.4	3	0	0.8	1	0.75	100	0.630968	0.59137	0.0384615	1	0	0.561404	1	0.0384615	0.0740741	0.145915
Fold4.Rep2	0.98733	229	0.4	3	0	0.8	1	0.75	100	0.630968	0.59137	0.0769231	1	0	0.578947	1	0.0769231	0.142857	0.208223
Fold4.Rep2	0.98501	241	0.4	3	0	0.8	1	0.75	100	0.630968	0.59137	0.115385	1	0	0.596491	1	0.115385	0.206897	0.25737
Fold4.Rep2	0.941243	249	0.4	3	0	0.8	1	0.75	100	0.630968	0.59137	0.115385	0.967742	0.0322581	0.578947	0.75	0.115385	0.2	0.162084
Fold4.Rep2	0.906588	251	0.4	3	0	0.8	1	0.75	100	0.630968	0.59137	0.115385	0.935484	0.0645161	0.561404	0.6	0.115385	0.193548	0.0895632
Fold4.Rep2	0.88424	254	0.4	3	0	0.8	1	0.75	100	0.630968	0.59137	0.153846	0.935484	0.0645161	0.578947	0.666667	0.153846	0.25	0.144979
Fold4.Rep2	0.864774	256	0.4	3	0	0.8	1	0.75	100	0.630968	0.59137	0.153846	0.903226	0.0967742	0.561404	0.571429	0.153846	0.242424	0.0866077
Fold4.Rep2	0.863823	259	0.4	3	0	0.8	1	0.75	100	0.630968	0.59137	0.153846	0.870968	0.129032	0.54386	0.5	0.153846	0.235294	0.0355811
Fold4.Rep2	0.863026	263	0.4	3	0	0.8	1	0.75	100	0.630968	0.59137	0.153846	0.83871	0.16129	0.526316	0.444444	0.153846	0.228571	-0.0101681
Fold4.Rep2	0.846211	267	0.4	3	0	0.8	1	0.75	100	0.630968	0.59137	0.153846	0.806452	0.193548	0.508772	0.4	0.153846	0.222222	-0.0519916
Fold4.Rep2	0.842529	273	0.4	3	0	0.8	1	0.75	100	0.630968	0.59137	0.192308	0.806452	0.193548	0.526316	0.454545	0.192308	0.27027	-0.00156588
Fold4.Rep2	0.832055	276	0.4	3	0	0.8	1	0.75	100	0.630968	0.59137	0.230769	0.806452	0.193548	0.54386	0.5	0.230769	0.315789	0.0454733
Fold4.Rep2	0.812494	278	0.4	3	0	0.8	1	0.75	100	0.630968	0.59137	0.230769	0.774194	0.225806	0.526316	0.461538	0.230769	0.307692	0.00589107
Fold4.Rep2	0.792835	284	0.4	3	0	0.8	1	0.75	100	0.630968	0.59137	0.269231	0.774194	0.225806	0.54386	0.5	0.269231	0.35	0.0502461
Fold4.Rep2	0.77238	285	0.4	3	0	0.8	1	0.75	100	0.630968	0.59137	0.269231	0.741935	0.258065	0.526316	0.466667	0.269231	0.341463	0.01263
Fold4.Rep2	0.765546	7	0.4	3	0	0.8	1	1	150	0.612903	0.502156	0.307692	0.741935	0.258065	0.54386	0.5	0.307692	0.380952	0.0550099
Fold4.Rep2	0.728659	8	0.4	3	0	0.8	1	1	150	0.612903	0.502156	0.307692	0.709677	0.290323	0.526316	0.470588	0.307692	0.372093	0.0189106
Fold4.Rep2	0.72527	15	0.4	3	0	0.8	1	1	150	0.612903	0.502156	0.307692	0.677419	0.322581	0.508772	0.444444	0.307692	0.363636	-0.0159531
Fold4.Rep2	0.720058	27	0.4	3	0	0.8	1	1	150	0.612903	0.502156	0.346154	0.677419	0.322581	0.526316	0.473684	0.346154	0.4	0.0249068
Fold4.Rep2	0.624986	31	0.4	3	0	0.8	1	1	150	0.612903	0.502156	0.346154	0.645161	0.354839	0.508772	0.45	0.346154	0.391304	-0.00906389
Fold4.Rep2	0.586391	35	0.4	3	0	0.8	1	1	150	0.612903	0.502156	0.346154	0.612903	0.387097	0.491228	0.428571	0.346154	0.382979	-0.0422752
Fold4.Rep2	0.571416	36	0.4	3	0	0.8	1	1	150	0.612903	0.502156	0.384615	0.612903	0.387097	0.508772	0.454545	0.384615	0.416667	-0.00253873
Fold4.Rep2	0.535713	40	0.4	3	0	0.8	1	1	150	0.612903	0.502156	0.423077	0.612903	0.387097	0.526316	0.478261	0.423077	0.44898	0.0365281
Fold4.Rep2	0.524128	59	0.4	3	0	0.8	1	1	150	0.612903	0.502156	0.461538	0.612903	0.387097	0.54386	0.5	0.461538	0.48	0.0750967
Fold4.Rep2	0.520139	60	0.4	3	0	0.8	1	1	150	0.612903	0.502156	0.461538	0.580645	0.419355	0.526316	0.48	0.461538	0.470588	0.0423415
Fold4.Rep2	0.413491	64	0.4	3	0	0.8	1	1	150	0.612903	0.502156	0.5	0.580645	0.419355	0.54386	0.5	0.5	0.5	0.0806452
Fold4.Rep2	0.40898	71	0.4	3	0	0.8	1	1	150	0.612903	0.502156	0.538462	0.580645	0.419355	0.561404	0.518519	0.538462	0.528302	0.118812
Fold4.Rep2	0.352322	77	0.4	3	0	0.8	1	1	150	0.612903	0.502156	0.576923	0.580645	0.419355	0.578947	0.535714	0.576923	0.555556	0.156985
Fold4.Rep2	0.333603	82	0.4	3	0	0.8	1	1	150	0.612903	0.502156	0.615385	0.580645	0.419355	0.596491	0.551724	0.615385	0.581818	0.195304
Fold4.Rep2	0.279604	91	0.4	3	0	0.8	1	1	150	0.612903	0.502156	0.653846	0.580645	0.419355	0.614035	0.566667	0.653846	0.607143	0.233912
Fold4.Rep2	0.257815	94	0.4	3	0	0.8	1	1	150	0.612903	0.502156	0.692308	0.580645	0.419355	0.631579	0.580645	0.692308	0.631579	0.272953
Fold4.Rep2	0.248164	96	0.4	3	0	0.8	1	1	150	0.612903	0.502156	0.692308	0.548387	0.451613	0.614035	0.5625	0.692308	0.62069	0.241596
Fold4.Rep2	0.210531	97	0.4	3	0	0.8	1	1	150	0.612903	0.502156	0.692308	0.516129	0.483871	0.596491	0.545455	0.692308	0.610169	0.210271
Fold4.Rep2	0.198554	98	0.4	3	0	0.8	1	1	150	0.612903	0.502156	0.730769	0.516129	0.483871	0.614035	0.558824	0.730769	0.633333	0.250658
Fold4.Rep2	0.179061	103	0.4	3	0	0.8	1	1	150	0.612903	0.502156	0.730769	0.483871	0.516129	0.596491	0.542857	0.730769	0.622951	0.2196
Fold4.Rep2	0.156563	106	0.4	3	0	0.8	1	1	150	0.612903	0.502156	0.769231	0.483871	0.516129	0.614035	0.555556	0.769231	0.645161	0.261338
Fold4.Rep2	0.155037	121	0.4	3	0	0.8	1	1	150	0.612903	0.502156	0.807692	0.483871	0.516129	0.631579	0.567568	0.807692	0.666667	0.304288
Fold4.Rep2	0.154978	132	0.4	3	0	0.8	1	1	150	0.612903	0.502156	0.807692	0.451613	0.548387	0.614035	0.552632	0.807692	0.65625	0.273975
Fold4.Rep2	0.145619	151	0.4	3	0	0.8	1	1	150	0.612903	0.502156	0.807692	0.419355	0.580645	0.596491	0.538462	0.807692	0.646154	0.243285
Fold4.Rep2	0.143792	154	0.4	3	0	0.8	1	1	150	0.612903	0.502156	0.807692	0.387097	0.612903	0.578947	0.525	0.807692	0.636364	0.212069
Fold4.Rep2	0.121436	168	0.4	3	0	0.8	1	1	150	0.612903	0.502156	0.846154	0.387097	0.612903	0.596491	0.536585	0.846154	0.656716	0.258546
Fold4.Rep2	0.110583	169	0.4	3	0	0.8	1	1	150	0.612903	0.502156	0.846154	0.354839	0.645161	0.578947	0.52381	0.846154	0.647059	0.227341
Fold4.Rep2	0.0950276	170	0.4	3	0	0.8	1	1	150	0.612903	0.502156	0.884615	0.354839	0.645161	0.596491	0.534884	0.884615	0.666667	0.277071
Fold4.Rep2	0.0568622	172	0.4	3	0	0.8	1	1	150	0.612903	0.502156	0.923077	0.354839	0.645161	0.614035	0.545455	0.923077	0.685714	0.3299
Fold4.Rep2	0.0546167	176	0.4	3	0	0.8	1	1	150	0.612903	0.502156	0.923077	0.322581	0.677419	0.596491	0.533333	0.923077	0.676056	0.300124
Fold4.Rep2	0.0517778	184	0.4	3	0	0.8	1	1	150	0.612903	0.502156	0.923077	0.290323	0.709677	0.578947	0.521739	0.923077	0.666667	0.269331
Fold4.Rep2	0.0459211	186	0.4	3	0	0.8	1	1	150	0.612903	0.502156	0.923077	0.258065	0.741935	0.561404	0.510638	0.923077	0.657534	0.237212
Fold4.Rep2	0.0331778	195	0.4	3	0	0.8	1	1	150	0.612903	0.502156	0.961538	0.258065	0.741935	0.578947	0.520833	0.961538	0.675676	0.29996
Fold4.Rep2	0.0240228	196	0.4	3	0	0.8	1	1	150	0.612903	0.502156	0.961538	0.225806	0.774194	0.561404	0.510204	0.961538	0.666667	0.268637
Fold4.Rep2	0.0214587	198	0.4	3	0	0.8	1	1	150	0.612903	0.502156	0.961538	0.193548	0.806452	0.54386	0.5	0.961538	0.657895	0.235347
Fold4.Rep2	0.0214174	200	0.4	3	0	0.8	1	1	150	0.612903	0.502156	1	0.193548	0.806452	0.561404	0.509804	1	0.675325	0.314121
Fold4.Rep2	0.0136431	202	0.4	3	0	0.8	1	1	150	0.612903	0.502156	1	0.16129	0.83871	0.54386	0.5	1	0.666667	0.283981
Fold4.Rep2	0.0133118	205	0.4	3	0	0.8	1	1	150	0.612903	0.502156	1	0.129032	0.870968	0.526316	0.490566	1	0.658228	0.251593
Fold4.Rep2	0.0103676	208	0.4	3	0	0.8	1	1	150	0.612903	0.502156	1	0.0967742	0.903226	0.508772	0.481481	1	0.65	0.215859
Fold4.Rep2	0.00357795	217	0.4	3	0	0.8	1	1	150	0.612903	0.502156	1	0.0645161	0.935484	0.491228	0.472727	1	0.641975	0.174638
Fold4.Rep2	0.00271142	221	0.4	3	0	0.8	1	1	150	0.612903	0.502156	1	0.0322581	0.967742	0.473684	0.464286	1	0.634146	0.12238
Fold4.Rep2	0.0021193	223	0.4	3	0	0.8	1	1	150	0.612903	0.502156	1	0	1	0.45614	0.45614	1	0.626506	0
Fold4.Rep2	0.999842	229	0.4	3	0	0.8	1	1	150	0.612903	0.502156	0.0384615	1	0	0.561404	1	0.0384615	0.0740741	0.145915
Fold4.Rep2	0.998339	241	0.4	3	0	0.8	1	1	150	0.612903	0.502156	0.0384615	0.967742	0.0322581	0.54386	0.5	0.0384615	0.0714286	0.0167921
Fold4.Rep2	0.996993	249	0.4	3	0	0.8	1	1	150	0.612903	0.502156	0.0769231	0.967742	0.0322581	0.561404	0.666667	0.0769231	0.137931	0.0996271
Fold4.Rep2	0.989845	251	0.4	3	0	0.8	1	1	150	0.612903	0.502156	0.115385	0.967742	0.0322581	0.578947	0.75	0.115385	0.2	0.162084
Fold4.Rep2	0.987386	254	0.4	3	0	0.8	1	1	150	0.612903	0.502156	0.153846	0.967742	0.0322581	0.596491	0.8	0.153846	0.258065	0.214078
Fold4.Rep2	0.952016	256	0.4	3	0	0.8	1	1	150	0.612903	0.502156	0.153846	0.935484	0.0645161	0.578947	0.666667	0.153846	0.25	0.144979
Fold4.Rep2	0.952006	259	0.4	3	0	0.8	1	1	150	0.612903	0.502156	0.153846	0.903226	0.0967742	0.561404	0.571429	0.153846	0.242424	0.0866077
Fold4.Rep2	0.951864	263	0.4	3	0	0.8	1	1	150	0.612903	0.502156	0.192308	0.903226	0.0967742	0.578947	0.625	0.192308	0.294118	0.136987
Fold4.Rep2	0.946448	267	0.4	3	0	0.8	1	1	150	0.612903	0.502156	0.230769	0.903226	0.0967742	0.596491	0.666667	0.230769	0.342857	0.183027
Fold4.Rep2	0.910229	273	0.4	3	0	0.8	1	1	150	0.612903	0.502156	0.269231	0.903226	0.0967742	0.614035	0.7	0.269231	0.388889	0.225839
Fold4.Rep2	0.907515	276	0.4	3	0	0.8	1	1	150	0.612903	0.502156	0.307692	0.903226	0.0967742	0.631579	0.727273	0.307692	0.432432	0.266199
Fold4.Rep2	0.886941	278	0.4	3	0	0.8	1	1	150	0.612903	0.502156	0.307692	0.870968	0.129032	0.614035	0.666667	0.307692	0.421053	0.218272
Fold4.Rep2	0.877384	284	0.4	3	0	0.8	1	1	150	0.612903	0.502156	0.307692	0.83871	0.16129	0.596491	0.615385	0.307692	0.410256	0.173787
Fold4.Rep2	0.854468	285	0.4	3	0	0.8	1	1	150	0.612903	0.502156	0.346154	0.83871	0.16129	0.614035	0.642857	0.346154	0.45	0.213905
Fold4.Rep2	0.849114	7	0.4	3	0	0.8	1	1	50	0.616774	0.502715	0.346154	0.806452	0.193548	0.596491	0.6	0.346154	0.439024	0.172611
Fold4.Rep2	0.840962	8	0.4	3	0	0.8	1	1	50	0.616774	0.502715	0.384615	0.806452	0.193548	0.614035	0.625	0.384615	0.47619	0.211788
Fold4.Rep2	0.80845	15	0.4	3	0	0.8	1	1	50	0.616774	0.502715	0.384615	0.774194	0.225806	0.596491	0.588235	0.384615	0.465116	0.172897
Fold4.Rep2	0.802499	27	0.4	3	0	0.8	1	1	50	0.616774	0.502715	0.423077	0.774194	0.225806	0.614035	0.611111	0.423077	0.5	0.211379
Fold4.Rep2	0.771728	31	0.4	3	0	0.8	1	1	50	0.616774	0.502715	0.423077	0.741935	0.258065	0.596491	0.578947	0.423077	0.488889	0.174347
Fold4.Rep2	0.76849	35	0.4	3	0	0.8	1	1	50	0.616774	0.502715	0.461538	0.741935	0.258065	0.614035	0.6	0.461538	0.521739	0.212354
Fold4.Rep2	0.718757	36	0.4	3	0	0.8	1	1	50	0.616774	0.502715	0.5	0.741935	0.258065	0.631579	0.619048	0.5	0.553191	0.249808
Fold4.Rep2	0.684318	40	0.4	3	0	0.8	1	1	50	0.616774	0.502715	0.538462	0.741935	0.258065	0.649123	0.636364	0.538462	0.583333	0.286877
Fold4.Rep2	0.668461	59	0.4	3	0	0.8	1	1	50	0.616774	0.502715	0.538462	0.709677	0.290323	0.631579	0.608696	0.538462	0.571429	0.251918
Fold4.Rep2	0.666576	60	0.4	3	0	0.8	1	1	50	0.616774	0.502715	0.576923	0.709677	0.290323	0.649123	0.625	0.576923	0.6	0.289122
Fold4.Rep2	0.627586	64	0.4	3	0	0.8	1	1	50	0.616774	0.502715	0.615385	0.709677	0.290323	0.666667	0.64	0.615385	0.627451	0.326279
Fold4.Rep2	0.618781	71	0.4	3	0	0.8	1	1	50	0.616774	0.502715	0.615385	0.677419	0.322581	0.649123	0.615385	0.615385	0.615385	0.292804
Fold4.Rep2	0.511624	77	0.4	3	0	0.8	1	1	50	0.616774	0.502715	0.653846	0.677419	0.322581	0.666667	0.62963	0.653846	0.641509	0.330447
Fold4.Rep2	0.486332	82	0.4	3	0	0.8	1	1	50	0.616774	0.502715	0.653846	0.645161	0.354839	0.649123	0.607143	0.653846	0.62963	0.297901
Fold4.Rep2	0.414251	91	0.4	3	0	0.8	1	1	50	0.616774	0.502715	0.653846	0.612903	0.387097	0.631579	0.586207	0.653846	0.618182	0.265762
Fold4.Rep2	0.404305	94	0.4	3	0	0.8	1	1	50	0.616774	0.502715	0.692308	0.612903	0.387097	0.649123	0.6	0.692308	0.642857	0.304456
Fold4.Rep2	0.369322	96	0.4	3	0	0.8	1	1	50	0.616774	0.502715	0.692308	0.580645	0.419355	0.631579	0.580645	0.692308	0.631579	0.272953
Fold4.Rep2	0.342967	97	0.4	3	0	0.8	1	1	50	0.616774	0.502715	0.692308	0.548387	0.451613	0.614035	0.5625	0.692308	0.62069	0.241596
Fold4.Rep2	0.314909	98	0.4	3	0	0.8	1	1	50	0.616774	0.502715	0.692308	0.516129	0.483871	0.596491	0.545455	0.692308	0.610169	0.210271
Fold4.Rep2	0.284265	103	0.4	3	0	0.8	1	1	50	0.616774	0.502715	0.692308	0.483871	0.516129	0.578947	0.529412	0.692308	0.6	0.178862
Fold4.Rep2	0.260897	106	0.4	3	0	0.8	1	1	50	0.616774	0.502715	0.730769	0.483871	0.516129	0.596491	0.542857	0.730769	0.622951	0.2196
Fold4.Rep2	0.260283	121	0.4	3	0	0.8	1	1	50	0.616774	0.502715	0.769231	0.483871	0.516129	0.614035	0.555556	0.769231	0.645161	0.261338
Fold4.Rep2	0.257687	132	0.4	3	0	0.8	1	1	50	0.616774	0.502715	0.769231	0.451613	0.548387	0.596491	0.540541	0.769231	0.634921	0.230482
Fold4.Rep2	0.196881	151	0.4	3	0	0.8	1	1	50	0.616774	0.502715	0.769231	0.419355	0.580645	0.578947	0.526316	0.769231	0.625	0.199254
Fold4.Rep2	0.194035	154	0.4	3	0	0.8	1	1	50	0.616774	0.502715	0.807692	0.419355	0.580645	0.596491	0.538462	0.807692	0.646154	0.243285
Fold4.Rep2	0.162595	168	0.4	3	0	0.8	1	1	50	0.616774	0.502715	0.846154	0.419355	0.580645	0.614035	0.55	0.846154	0.666667	0.289063
Fold4.Rep2	0.151528	169	0.4	3	0	0.8	1	1	50	0.616774	0.502715	0.846154	0.387097	0.612903	0.596491	0.536585	0.846154	0.656716	0.258546
Fold4.Rep2	0.080466	170	0.4	3	0	0.8	1	1	50	0.616774	0.502715	0.846154	0.354839	0.645161	0.578947	0.52381	0.846154	0.647059	0.227341
Fold4.Rep2	0.0796227	172	0.4	3	0	0.8	1	1	50	0.616774	0.502715	0.846154	0.322581	0.677419	0.561404	0.511628	0.846154	0.637681	0.195242
Fold4.Rep2	0.0597742	176	0.4	3	0	0.8	1	1	50	0.616774	0.502715	0.846154	0.290323	0.709677	0.54386	0.5	0.846154	0.628571	0.162005
Fold4.Rep2	0.0554328	184	0.4	3	0	0.8	1	1	50	0.616774	0.502715	0.846154	0.258065	0.741935	0.526316	0.488889	0.846154	0.619718	0.127325
Fold4.Rep2	0.0516681	186	0.4	3	0	0.8	1	1	50	0.616774	0.502715	0.884615	0.258065	0.741935	0.54386	0.5	0.884615	0.638889	0.180076
Fold4.Rep2	0.0477907	195	0.4	3	0	0.8	1	1	50	0.616774	0.502715	0.884615	0.225806	0.774194	0.526316	0.489362	0.884615	0.630137	0.144602
Fold4.Rep2	0.0448215	196	0.4	3	0	0.8	1	1	50	0.616774	0.502715	0.884615	0.193548	0.806452	0.508772	0.479167	0.884615	0.621622	0.106766
Fold4.Rep2	0.0353454	198	0.4	3	0	0.8	1	1	50	0.616774	0.502715	0.884615	0.16129	0.83871	0.491228	0.469388	0.884615	0.613333	0.065825
Fold4.Rep2	0.0333073	200	0.4	3	0	0.8	1	1	50	0.616774	0.502715	0.884615	0.129032	0.870968	0.473684	0.46	0.884615	0.605263	0.0207105
Fold4.Rep2	0.0250849	202	0.4	3	0	0.8	1	1	50	0.616774	0.502715	0.884615	0.0967742	0.903226	0.45614	0.45098	0.884615	0.597403	-0.0302039
Fold4.Rep2	0.0249372	205	0.4	3	0	0.8	1	1	50	0.616774	0.502715	0.923077	0.0967742	0.903226	0.473684	0.461538	0.923077	0.615385	0.0349515
Fold4.Rep2	0.0245128	208	0.4	3	0	0.8	1	1	50	0.616774	0.502715	0.923077	0.0645161	0.935484	0.45614	0.45283	0.923077	0.607595	-0.0241916
Fold4.Rep2	0.0144329	217	0.4	3	0	0.8	1	1	50	0.616774	0.502715	0.961538	0.0645161	0.935484	0.473684	0.462963	0.961538	0.625	0.0581158
Fold4.Rep2	0.00509727	221	0.4	3	0	0.8	1	1	50	0.616774	0.502715	0.961538	0.0322581	0.967742	0.45614	0.454545	0.961538	0.617284	-0.0167921
Fold4.Rep2	0.00303274	223	0.4	3	0	0.8	1	1	50	0.616774	0.502715	0.961538	0	1	0.438596	0.446429	0.961538	0.609756	-0.145915
Fold4.Rep2	0.000569403	229	0.4	3	0	0.8	1	1	50	0.616774	0.502715	1	0	1	0.45614	0.45614	1	0.626506	0
Fold4.Rep2	0.99396	241	0.4	3	0	0.8	1	1	50	0.616774	0.502715	0.0384615	1	0	0.561404	1	0.0384615	0.0740741	0.145915
Fold4.Rep2	0.992567	249	0.4	3	0	0.8	1	1	50	0.616774	0.502715	0.0769231	1	0	0.578947	1	0.0769231	0.142857	0.208223
Fold4.Rep2	0.982529	251	0.4	3	0	0.8	1	1	50	0.616774	0.502715	0.115385	1	0	0.596491	1	0.115385	0.206897	0.25737
Fold4.Rep2	0.971053	254	0.4	3	0	0.8	1	1	50	0.616774	0.502715	0.115385	0.967742	0.0322581	0.578947	0.75	0.115385	0.2	0.162084
Fold4.Rep2	0.966339	256	0.4	3	0	0.8	1	1	50	0.616774	0.502715	0.153846	0.967742	0.0322581	0.596491	0.8	0.153846	0.258065	0.214078
Fold4.Rep2	0.922287	259	0.4	3	0	0.8	1	1	50	0.616774	0.502715	0.192308	0.967742	0.0322581	0.614035	0.833333	0.192308	0.3125	0.259754
Fold4.Rep2	0.902014	263	0.4	3	0	0.8	1	1	50	0.616774	0.502715	0.192308	0.935484	0.0645161	0.596491	0.714286	0.192308	0.30303	0.193926
Fold4.Rep2	0.897327	267	0.4	3	0	0.8	1	1	50	0.616774	0.502715	0.192308	0.903226	0.0967742	0.578947	0.625	0.192308	0.294118	0.136987
Fold4.Rep2	0.894664	273	0.4	3	0	0.8	1	1	50	0.616774	0.502715	0.192308	0.870968	0.129032	0.561404	0.555556	0.192308	0.285714	0.0864293
Fold4.Rep2	0.877302	276	0.4	3	0	0.8	1	1	50	0.616774	0.502715	0.230769	0.870968	0.129032	0.578947	0.6	0.230769	0.333333	0.133229
Fold4.Rep2	0.840537	278	0.4	3	0	0.8	1	1	50	0.616774	0.502715	0.269231	0.870968	0.129032	0.596491	0.636364	0.269231	0.378378	0.176944
Fold4.Rep2	0.820037	284	0.4	3	0	0.8	1	1	50	0.616774	0.502715	0.269231	0.83871	0.16129	0.578947	0.583333	0.269231	0.368421	0.131873
Fold4.Rep2	0.802435	285	0.4	3	0	0.8	1	1	50	0.616774	0.502715	0.269231	0.806452	0.193548	0.561404	0.538462	0.269231	0.358974	0.0898389
Fold4.Rep2	0.799891	7	0.4	3	0	0.8	1	1	100	0.619355	0.49967	0.269231	0.774194	0.225806	0.54386	0.5	0.269231	0.35	0.0502461
Fold4.Rep2	0.786831	8	0.4	3	0	0.8	1	1	100	0.619355	0.49967	0.269231	0.741935	0.258065	0.526316	0.466667	0.269231	0.341463	0.01263
Fold4.Rep2	0.784044	15	0.4	3	0	0.8	1	1	100	0.619355	0.49967	0.307692	0.741935	0.258065	0.54386	0.5	0.307692	0.380952	0.0550099
Fold4.Rep2	0.779301	27	0.4	3	0	0.8	1	1	100	0.619355	0.49967	0.346154	0.741935	0.258065	0.561404	0.529412	0.346154	0.418605	0.0959039
Fold4.Rep2	0.764865	31	0.4	3	0	0.8	1	1	100	0.619355	0.49967	0.384615	0.741935	0.258065	0.578947	0.555556	0.384615	0.454545	0.135601
Fold4.Rep2	0.751511	35	0.4	3	0	0.8	1	1	100	0.619355	0.49967	0.384615	0.709677	0.290323	0.561404	0.526316	0.384615	0.444444	0.0996271
Fold4.Rep2	0.744821	36	0.4	3	0	0.8	1	1	100	0.619355	0.49967	0.384615	0.677419	0.322581	0.54386	0.5	0.384615	0.434783	0.0647421
Fold4.Rep2	0.684694	40	0.4	3	0	0.8	1	1	100	0.619355	0.49967	0.423077	0.677419	0.322581	0.561404	0.52381	0.423077	0.468085	0.103766
Fold4.Rep2	0.672829	59	0.4	3	0	0.8	1	1	100	0.619355	0.49967	0.423077	0.645161	0.354839	0.54386	0.5	0.423077	0.458333	0.0698152
Fold4.Rep2	0.587313	60	0.4	3	0	0.8	1	1	100	0.619355	0.49967	0.423077	0.612903	0.387097	0.526316	0.478261	0.423077	0.44898	0.0365281
Fold4.Rep2	0.53434	64	0.4	3	0	0.8	1	1	100	0.619355	0.49967	0.461538	0.612903	0.387097	0.54386	0.5	0.461538	0.48	0.0750967
Fold4.Rep2	0.533312	71	0.4	3	0	0.8	1	1	100	0.619355	0.49967	0.5	0.612903	0.387097	0.561404	0.52	0.5	0.509804	0.113326
Fold4.Rep2	0.367796	77	0.4	3	0	0.8	1	1	100	0.619355	0.49967	0.5	0.580645	0.419355	0.54386	0.5	0.5	0.5	0.0806452
Fold4.Rep2	0.350107	82	0.4	3	0	0.8	1	1	100	0.619355	0.49967	0.538462	0.580645	0.419355	0.561404	0.518519	0.538462	0.528302	0.118812
Fold4.Rep2	0.259482	91	0.4	3	0	0.8	1	1	100	0.619355	0.49967	0.576923	0.580645	0.419355	0.578947	0.535714	0.576923	0.555556	0.156985
Fold4.Rep2	0.176583	94	0.4	3	0	0.8	1	1	100	0.619355	0.49967	0.615385	0.580645	0.419355	0.596491	0.551724	0.615385	0.581818	0.195304
Fold4.Rep2	0.17332	96	0.4	3	0	0.8	1	1	100	0.619355	0.49967	0.615385	0.548387	0.451613	0.578947	0.533333	0.615385	0.571429	0.163367
Fold4.Rep2	0.132493	97	0.4	3	0	0.8	1	1	100	0.619355	0.49967	0.653846	0.548387	0.451613	0.596491	0.548387	0.653846	0.596491	0.202233
Fold4.Rep2	0.113199	98	0.4	3	0	0.8	1	1	100	0.619355	0.49967	0.692308	0.548387	0.451613	0.614035	0.5625	0.692308	0.62069	0.241596
Fold4.Rep2	0.105822	103	0.4	3	0	0.8	1	1	100	0.619355	0.49967	0.692308	0.516129	0.483871	0.596491	0.545455	0.692308	0.610169	0.210271
Fold4.Rep2	0.0889182	106	0.4	3	0	0.8	1	1	100	0.619355	0.49967	0.730769	0.516129	0.483871	0.614035	0.558824	0.730769	0.633333	0.250658
Fold4.Rep2	0.0766792	121	0.4	3	0	0.8	1	1	100	0.619355	0.49967	0.730769	0.483871	0.516129	0.596491	0.542857	0.730769	0.622951	0.2196
Fold4.Rep2	0.0751819	132	0.4	3	0	0.8	1	1	100	0.619355	0.49967	0.769231	0.483871	0.516129	0.614035	0.555556	0.769231	0.645161	0.261338
Fold4.Rep2	0.0744112	151	0.4	3	0	0.8	1	1	100	0.619355	0.49967	0.769231	0.451613	0.548387	0.596491	0.540541	0.769231	0.634921	0.230482
Fold4.Rep2	0.0724009	154	0.4	3	0	0.8	1	1	100	0.619355	0.49967	0.807692	0.451613	0.548387	0.614035	0.552632	0.807692	0.65625	0.273975
Fold4.Rep2	0.0652896	168	0.4	3	0	0.8	1	1	100	0.619355	0.49967	0.846154	0.451613	0.548387	0.631579	0.564103	0.846154	0.676923	0.319062
Fold4.Rep2	0.062847	169	0.4	3	0	0.8	1	1	100	0.619355	0.49967	0.846154	0.419355	0.580645	0.614035	0.55	0.846154	0.666667	0.289063
Fold4.Rep2	0.0610057	170	0.4	3	0	0.8	1	1	100	0.619355	0.49967	0.884615	0.419355	0.580645	0.631579	0.560976	0.884615	0.686567	0.336935
Fold4.Rep2	0.0476465	172	0.4	3	0	0.8	1	1	100	0.619355	0.49967	0.923077	0.419355	0.580645	0.649123	0.571429	0.923077	0.705882	0.387321
Fold4.Rep2	0.0459629	176	0.4	3	0	0.8	1	1	100	0.619355	0.49967	0.961538	0.419355	0.580645	0.666667	0.581395	0.961538	0.724638	0.44073
Fold4.Rep2	0.0440005	184	0.4	3	0	0.8	1	1	100	0.619355	0.49967	0.961538	0.387097	0.612903	0.649123	0.568182	0.961538	0.714286	0.413848
Fold4.Rep2	0.0353498	186	0.4	3	0	0.8	1	1	100	0.619355	0.49967	0.961538	0.354839	0.645161	0.631579	0.555556	0.961538	0.704225	0.386523
Fold4.Rep2	0.0328399	195	0.4	3	0	0.8	1	1	100	0.619355	0.49967	0.961538	0.322581	0.677419	0.614035	0.543478	0.961538	0.694444	0.358585
Fold4.Rep2	0.0323382	196	0.4	3	0	0.8	1	1	100	0.619355	0.49967	0.961538	0.290323	0.709677	0.596491	0.531915	0.961538	0.684932	0.329822
Fold4.Rep2	0.0202942	198	0.4	3	0	0.8	1	1	100	0.619355	0.49967	0.961538	0.258065	0.741935	0.578947	0.520833	0.961538	0.675676	0.29996
Fold4.Rep2	0.0181654	200	0.4	3	0	0.8	1	1	100	0.619355	0.49967	0.961538	0.225806	0.774194	0.561404	0.510204	0.961538	0.666667	0.268637
Fold4.Rep2	0.0139471	202	0.4	3	0	0.8	1	1	100	0.619355	0.49967	0.961538	0.193548	0.806452	0.54386	0.5	0.961538	0.657895	0.235347
Fold4.Rep2	0.0139204	205	0.4	3	0	0.8	1	1	100	0.619355	0.49967	0.961538	0.16129	0.83871	0.526316	0.490196	0.961538	0.649351	0.199346
Fold4.Rep2	0.0131193	208	0.4	3	0	0.8	1	1	100	0.619355	0.49967	0.961538	0.129032	0.870968	0.508772	0.480769	0.961538	0.641026	0.159466
Fold4.Rep2	0.0120298	217	0.4	3	0	0.8	1	1	100	0.619355	0.49967	1	0.129032	0.870968	0.526316	0.490566	1	0.658228	0.251593
Fold4.Rep2	0.0119705	221	0.4	3	0	0.8	1	1	100	0.619355	0.49967	1	0.0967742	0.903226	0.508772	0.481481	1	0.65	0.215859
Fold4.Rep2	0.010732	223	0.4	3	0	0.8	1	1	100	0.619355	0.49967	1	0.0645161	0.935484	0.491228	0.472727	1	0.641975	0.174638
Fold4.Rep2	0.00622535	229	0.4	3	0	0.8	1	1	100	0.619355	0.49967	1	0.0322581	0.967742	0.473684	0.464286	1	0.634146	0.12238
Fold4.Rep2	0.0030362	241	0.4	3	0	0.8	1	1	100	0.619355	0.49967	1	0	1	0.45614	0.45614	1	0.626506	0
Fold4.Rep2	0.995601	249	0.4	3	0	0.8	1	1	100	0.619355	0.49967	0.0384615	1	0	0.561404	1	0.0384615	0.0740741	0.145915
Fold4.Rep2	0.986051	251	0.4	3	0	0.8	1	1	100	0.619355	0.49967	0.0769231	1	0	0.578947	1	0.0769231	0.142857	0.208223
Fold4.Rep2	0.97856	254	0.4	3	0	0.8	1	1	100	0.619355	0.49967	0.0769231	0.967742	0.0322581	0.561404	0.666667	0.0769231	0.137931	0.0996271
Fold4.Rep2	0.951743	256	0.4	3	0	0.8	1	1	100	0.619355	0.49967	0.0769231	0.935484	0.0645161	0.54386	0.5	0.0769231	0.133333	0.0241916
Fold4.Rep2	0.942961	259	0.4	3	0	0.8	1	1	100	0.619355	0.49967	0.115385	0.935484	0.0645161	0.561404	0.6	0.115385	0.193548	0.0895632
Fold4.Rep2	0.931759	263	0.4	3	0	0.8	1	1	100	0.619355	0.49967	0.115385	0.903226	0.0967742	0.54386	0.5	0.115385	0.1875	0.0302039
Fold4.Rep2	0.92708	267	0.4	3	0	0.8	1	1	100	0.619355	0.49967	0.153846	0.903226	0.0967742	0.561404	0.571429	0.153846	0.242424	0.0866077
Fold4.Rep2	0.913866	273	0.4	3	0	0.8	1	1	100	0.619355	0.49967	0.153846	0.870968	0.129032	0.54386	0.5	0.153846	0.235294	0.0355811
Fold4.Rep2	0.909161	276	0.4	3	0	0.8	1	1	100	0.619355	0.49967	0.192308	0.870968	0.129032	0.561404	0.555556	0.192308	0.285714	0.0864293
Fold4.Rep2	0.870872	278	0.4	3	0	0.8	1	1	100	0.619355	0.49967	0.192308	0.83871	0.16129	0.54386	0.5	0.192308	0.277778	0.0406185
Fold4.Rep2	0.848347	284	0.4	3	0	0.8	1	1	100	0.619355	0.49967	0.192308	0.806452	0.193548	0.526316	0.454545	0.192308	0.27027	-0.00156588
Fold4.Rep2	0.835248	285	0.4	3	0	0.8	1	1	100	0.619355	0.49967	0.192308	0.774194	0.225806	0.508772	0.416667	0.192308	0.263158	-0.040926
Fold5.Rep2	0.790554	11	0.3	1	0	0.6	1	0.5	150	0.640199	0.547796	0.192308	0.741935	0.258065	0.491228	0.384615	0.192308	0.25641	-0.0780567
Fold5.Rep2	0.763986	18	0.3	1	0	0.6	1	0.5	150	0.640199	0.547796	0.192308	0.709677	0.290323	0.473684	0.357143	0.192308	0.25	-0.113413
Fold5.Rep2	0.752177	20	0.3	1	0	0.6	1	0.5	150	0.640199	0.547796	0.192308	0.677419	0.322581	0.45614	0.333333	0.192308	0.243902	-0.14735
Fold5.Rep2	0.600103	28	0.3	1	0	0.6	1	0.5	150	0.640199	0.547796	0.230769	0.677419	0.322581	0.473684	0.375	0.230769	0.285714	-0.101768
Fold5.Rep2	0.586726	37	0.3	1	0	0.6	1	0.5	150	0.640199	0.547796	0.269231	0.677419	0.322581	0.491228	0.411765	0.269231	0.325581	-0.0580827
Fold5.Rep2	0.57192	38	0.3	1	0	0.6	1	0.5	150	0.640199	0.547796	0.307692	0.677419	0.322581	0.508772	0.444444	0.307692	0.363636	-0.0159531
Fold5.Rep2	0.526339	39	0.3	1	0	0.6	1	0.5	150	0.640199	0.547796	0.346154	0.677419	0.322581	0.526316	0.473684	0.346154	0.4	0.0249068
Fold5.Rep2	0.523869	43	0.3	1	0	0.6	1	0.5	150	0.640199	0.547796	0.346154	0.645161	0.354839	0.508772	0.45	0.346154	0.391304	-0.00906389
Fold5.Rep2	0.519185	45	0.3	1	0	0.6	1	0.5	150	0.640199	0.547796	0.384615	0.645161	0.354839	0.526316	0.47619	0.384615	0.425532	0.0307456
Fold5.Rep2	0.480049	53	0.3	1	0	0.6	1	0.5	150	0.640199	0.547796	0.423077	0.645161	0.354839	0.54386	0.5	0.423077	0.458333	0.0698152
Fold5.Rep2	0.466483	54	0.3	1	0	0.6	1	0.5	150	0.640199	0.547796	0.461538	0.645161	0.354839	0.561404	0.521739	0.461538	0.489796	0.108325
Fold5.Rep2	0.461576	65	0.3	1	0	0.6	1	0.5	150	0.640199	0.547796	0.461538	0.612903	0.387097	0.54386	0.5	0.461538	0.48	0.0750967
Fold5.Rep2	0.443989	67	0.3	1	0	0.6	1	0.5	150	0.640199	0.547796	0.5	0.612903	0.387097	0.561404	0.52	0.5	0.509804	0.113326
Fold5.Rep2	0.342871	69	0.3	1	0	0.6	1	0.5	150	0.640199	0.547796	0.538462	0.612903	0.387097	0.578947	0.538462	0.538462	0.538462	0.151365
Fold5.Rep2	0.342397	90	0.3	1	0	0.6	1	0.5	150	0.640199	0.547796	0.576923	0.612903	0.387097	0.596491	0.555556	0.576923	0.566038	0.189357
Fold5.Rep2	0.337322	100	0.3	1	0	0.6	1	0.5	150	0.640199	0.547796	0.576923	0.580645	0.419355	0.578947	0.535714	0.576923	0.555556	0.156985
Fold5.Rep2	0.335641	102	0.3	1	0	0.6	1	0.5	150	0.640199	0.547796	0.615385	0.580645	0.419355	0.596491	0.551724	0.615385	0.581818	0.195304
Fold5.Rep2	0.330738	117	0.3	1	0	0.6	1	0.5	150	0.640199	0.547796	0.653846	0.580645	0.419355	0.614035	0.566667	0.653846	0.607143	0.233912
Fold5.Rep2	0.327283	118	0.3	1	0	0.6	1	0.5	150	0.640199	0.547796	0.653846	0.548387	0.451613	0.596491	0.548387	0.653846	0.596491	0.202233
Fold5.Rep2	0.318549	120	0.3	1	0	0.6	1	0.5	150	0.640199	0.547796	0.692308	0.548387	0.451613	0.614035	0.5625	0.692308	0.62069	0.241596
Fold5.Rep2	0.314242	125	0.3	1	0	0.6	1	0.5	150	0.640199	0.547796	0.692308	0.516129	0.483871	0.596491	0.545455	0.692308	0.610169	0.210271
Fold5.Rep2	0.301809	126	0.3	1	0	0.6	1	0.5	150	0.640199	0.547796	0.730769	0.516129	0.483871	0.614035	0.558824	0.730769	0.633333	0.250658
Fold5.Rep2	0.248445	137	0.3	1	0	0.6	1	0.5	150	0.640199	0.547796	0.730769	0.483871	0.516129	0.596491	0.542857	0.730769	0.622951	0.2196
Fold5.Rep2	0.227897	138	0.3	1	0	0.6	1	0.5	150	0.640199	0.547796	0.730769	0.451613	0.548387	0.578947	0.527778	0.730769	0.612903	0.188317
Fold5.Rep2	0.201226	143	0.3	1	0	0.6	1	0.5	150	0.640199	0.547796	0.769231	0.451613	0.548387	0.596491	0.540541	0.769231	0.634921	0.230482
Fold5.Rep2	0.198092	144	0.3	1	0	0.6	1	0.5	150	0.640199	0.547796	0.769231	0.419355	0.580645	0.578947	0.526316	0.769231	0.625	0.199254
Fold5.Rep2	0.178663	150	0.3	1	0	0.6	1	0.5	150	0.640199	0.547796	0.807692	0.419355	0.580645	0.596491	0.538462	0.807692	0.646154	0.243285
Fold5.Rep2	0.171404	152	0.3	1	0	0.6	1	0.5	150	0.640199	0.547796	0.846154	0.419355	0.580645	0.614035	0.55	0.846154	0.666667	0.289063
Fold5.Rep2	0.136902	153	0.3	1	0	0.6	1	0.5	150	0.640199	0.547796	0.884615	0.419355	0.580645	0.631579	0.560976	0.884615	0.686567	0.336935
Fold5.Rep2	0.125853	155	0.3	1	0	0.6	1	0.5	150	0.640199	0.547796	0.884615	0.387097	0.612903	0.614035	0.547619	0.884615	0.676471	0.307331
Fold5.Rep2	0.0898398	156	0.3	1	0	0.6	1	0.5	150	0.640199	0.547796	0.884615	0.354839	0.645161	0.596491	0.534884	0.884615	0.666667	0.277071
Fold5.Rep2	0.0680308	161	0.3	1	0	0.6	1	0.5	150	0.640199	0.547796	0.884615	0.322581	0.677419	0.578947	0.522727	0.884615	0.657143	0.245952
Fold5.Rep2	0.066384	162	0.3	1	0	0.6	1	0.5	150	0.640199	0.547796	0.884615	0.290323	0.709677	0.561404	0.511111	0.884615	0.647887	0.213725
Fold5.Rep2	0.0580571	163	0.3	1	0	0.6	1	0.5	150	0.640199	0.547796	0.923077	0.290323	0.709677	0.578947	0.521739	0.923077	0.666667	0.269331
Fold5.Rep2	0.0560697	165	0.3	1	0	0.6	1	0.5	150	0.640199	0.547796	0.961538	0.290323	0.709677	0.596491	0.531915	0.961538	0.684932	0.329822
Fold5.Rep2	0.0462934	166	0.3	1	0	0.6	1	0.5	150	0.640199	0.547796	0.961538	0.258065	0.741935	0.578947	0.520833	0.961538	0.675676	0.29996
Fold5.Rep2	0.0304909	174	0.3	1	0	0.6	1	0.5	150	0.640199	0.547796	0.961538	0.225806	0.774194	0.561404	0.510204	0.961538	0.666667	0.268637
Fold5.Rep2	0.0260168	185	0.3	1	0	0.6	1	0.5	150	0.640199	0.547796	0.961538	0.193548	0.806452	0.54386	0.5	0.961538	0.657895	0.235347
Fold5.Rep2	0.0255647	197	0.3	1	0	0.6	1	0.5	150	0.640199	0.547796	0.961538	0.16129	0.83871	0.526316	0.490196	0.961538	0.649351	0.199346
Fold5.Rep2	0.0213464	201	0.3	1	0	0.6	1	0.5	150	0.640199	0.547796	0.961538	0.129032	0.870968	0.508772	0.480769	0.961538	0.641026	0.159466
Fold5.Rep2	0.013118	214	0.3	1	0	0.6	1	0.5	150	0.640199	0.547796	1	0.129032	0.870968	0.526316	0.490566	1	0.658228	0.251593
Fold5.Rep2	0.012345	222	0.3	1	0	0.6	1	0.5	150	0.640199	0.547796	1	0.0967742	0.903226	0.508772	0.481481	1	0.65	0.215859
Fold5.Rep2	0.00531101	224	0.3	1	0	0.6	1	0.5	150	0.640199	0.547796	1	0.0645161	0.935484	0.491228	0.472727	1	0.641975	0.174638
Fold5.Rep2	0.00356913	228	0.3	1	0	0.6	1	0.5	150	0.640199	0.547796	1	0.0322581	0.967742	0.473684	0.464286	1	0.634146	0.12238
Fold5.Rep2	0.00109303	233	0.3	1	0	0.6	1	0.5	150	0.640199	0.547796	1	0	1	0.45614	0.45614	1	0.626506	0
Fold5.Rep2	0.99066	236	0.3	1	0	0.6	1	0.5	150	0.640199	0.547796	0.0384615	1	0	0.561404	1	0.0384615	0.0740741	0.145915
Fold5.Rep2	0.988888	250	0.3	1	0	0.6	1	0.5	150	0.640199	0.547796	0.0769231	1	0	0.578947	1	0.0769231	0.142857	0.208223
Fold5.Rep2	0.968405	257	0.3	1	0	0.6	1	0.5	150	0.640199	0.547796	0.115385	1	0	0.596491	1	0.115385	0.206897	0.25737
Fold5.Rep2	0.959063	260	0.3	1	0	0.6	1	0.5	150	0.640199	0.547796	0.153846	1	0	0.614035	1	0.153846	0.266667	0.299976
Fold5.Rep2	0.950036	261	0.3	1	0	0.6	1	0.5	150	0.640199	0.547796	0.153846	0.967742	0.0322581	0.596491	0.8	0.153846	0.258065	0.214078
Fold5.Rep2	0.932118	262	0.3	1	0	0.6	1	0.5	150	0.640199	0.547796	0.192308	0.967742	0.0322581	0.614035	0.833333	0.192308	0.3125	0.259754
Fold5.Rep2	0.919334	268	0.3	1	0	0.6	1	0.5	150	0.640199	0.547796	0.192308	0.935484	0.0645161	0.596491	0.714286	0.192308	0.30303	0.193926
Fold5.Rep2	0.902819	269	0.3	1	0	0.6	1	0.5	150	0.640199	0.547796	0.230769	0.935484	0.0645161	0.614035	0.75	0.230769	0.352941	0.238393
Fold5.Rep2	0.901146	271	0.3	1	0	0.6	1	0.5	150	0.640199	0.547796	0.230769	0.903226	0.0967742	0.596491	0.666667	0.230769	0.342857	0.183027
Fold5.Rep2	0.890077	275	0.3	1	0	0.6	1	0.5	150	0.640199	0.547796	0.230769	0.870968	0.129032	0.578947	0.6	0.230769	0.333333	0.133229
Fold5.Rep2	0.77514	280	0.3	1	0	0.6	1	0.5	150	0.640199	0.547796	0.230769	0.83871	0.16129	0.561404	0.545455	0.230769	0.324324	0.087689
Fold5.Rep2	0.703919	283	0.3	1	0	0.6	1	0.5	150	0.640199	0.547796	0.230769	0.806452	0.193548	0.54386	0.5	0.230769	0.315789	0.0454733
Fold5.Rep2	0.660534	11	0.3	1	0	0.6	1	0.5	50	0.702233	0.565109	0.269231	0.806452	0.193548	0.561404	0.538462	0.269231	0.358974	0.0898389
Fold5.Rep2	0.656915	18	0.3	1	0	0.6	1	0.5	50	0.702233	0.565109	0.307692	0.806452	0.193548	0.578947	0.571429	0.307692	0.4	0.132075
Fold5.Rep2	0.642818	20	0.3	1	0	0.6	1	0.5	50	0.702233	0.565109	0.346154	0.806452	0.193548	0.596491	0.6	0.346154	0.439024	0.172611
Fold5.Rep2	0.605193	28	0.3	1	0	0.6	1	0.5	50	0.702233	0.565109	0.384615	0.806452	0.193548	0.614035	0.625	0.384615	0.47619	0.211788
Fold5.Rep2	0.57752	37	0.3	1	0	0.6	1	0.5	50	0.702233	0.565109	0.423077	0.806452	0.193548	0.631579	0.647059	0.423077	0.511628	0.249891
Fold5.Rep2	0.57339	38	0.3	1	0	0.6	1	0.5	50	0.702233	0.565109	0.461538	0.806452	0.193548	0.649123	0.666667	0.461538	0.545455	0.287156
Fold5.Rep2	0.519752	39	0.3	1	0	0.6	1	0.5	50	0.702233	0.565109	0.461538	0.774194	0.225806	0.631579	0.631579	0.461538	0.533333	0.249068
Fold5.Rep2	0.483218	43	0.3	1	0	0.6	1	0.5	50	0.702233	0.565109	0.5	0.774194	0.225806	0.649123	0.65	0.5	0.565217	0.28616
Fold5.Rep2	0.462999	45	0.3	1	0	0.6	1	0.5	50	0.702233	0.565109	0.538462	0.774194	0.225806	0.666667	0.666667	0.538462	0.595745	0.322829
Fold5.Rep2	0.421619	53	0.3	1	0	0.6	1	0.5	50	0.702233	0.565109	0.538462	0.741935	0.258065	0.649123	0.636364	0.538462	0.583333	0.286877
Fold5.Rep2	0.416692	54	0.3	1	0	0.6	1	0.5	50	0.702233	0.565109	0.538462	0.709677	0.290323	0.631579	0.608696	0.538462	0.571429	0.251918
Fold5.Rep2	0.39804	65	0.3	1	0	0.6	1	0.5	50	0.702233	0.565109	0.538462	0.677419	0.322581	0.614035	0.583333	0.538462	0.56	0.217781
Fold5.Rep2	0.353685	67	0.3	1	0	0.6	1	0.5	50	0.702233	0.565109	0.576923	0.677419	0.322581	0.631579	0.6	0.576923	0.588235	0.255294
Fold5.Rep2	0.349528	69	0.3	1	0	0.6	1	0.5	50	0.702233	0.565109	0.576923	0.645161	0.354839	0.614035	0.576923	0.576923	0.576923	0.222084
Fold5.Rep2	0.297264	90	0.3	1	0	0.6	1	0.5	50	0.702233	0.565109	0.576923	0.612903	0.387097	0.596491	0.555556	0.576923	0.566038	0.189357
Fold5.Rep2	0.28396	100	0.3	1	0	0.6	1	0.5	50	0.702233	0.565109	0.576923	0.580645	0.419355	0.578947	0.535714	0.576923	0.555556	0.156985
Fold5.Rep2	0.208044	102	0.3	1	0	0.6	1	0.5	50	0.702233	0.565109	0.576923	0.548387	0.451613	0.561404	0.517241	0.576923	0.545455	0.124846
Fold5.Rep2	0.191829	117	0.3	1	0	0.6	1	0.5	50	0.702233	0.565109	0.615385	0.548387	0.451613	0.578947	0.533333	0.615385	0.571429	0.163367
Fold5.Rep2	0.190545	118	0.3	1	0	0.6	1	0.5	50	0.702233	0.565109	0.615385	0.516129	0.483871	0.561404	0.516129	0.615385	0.561404	0.131514
Fold5.Rep2	0.177104	120	0.3	1	0	0.6	1	0.5	50	0.702233	0.565109	0.653846	0.516129	0.483871	0.578947	0.53125	0.653846	0.586207	0.170611
Fold5.Rep2	0.160905	125	0.3	1	0	0.6	1	0.5	50	0.702233	0.565109	0.653846	0.483871	0.516129	0.561404	0.515152	0.653846	0.576271	0.138929
Fold5.Rep2	0.155566	126	0.3	1	0	0.6	1	0.5	50	0.702233	0.565109	0.653846	0.451613	0.548387	0.54386	0.5	0.653846	0.566667	0.107065
Fold5.Rep2	0.143381	137	0.3	1	0	0.6	1	0.5	50	0.702233	0.565109	0.692308	0.451613	0.548387	0.561404	0.514286	0.692308	0.590164	0.147247
Fold5.Rep2	0.133995	138	0.3	1	0	0.6	1	0.5	50	0.702233	0.565109	0.692308	0.419355	0.580645	0.54386	0.5	0.692308	0.580645	0.115296
Fold5.Rep2	0.123029	143	0.3	1	0	0.6	1	0.5	50	0.702233	0.565109	0.692308	0.387097	0.612903	0.526316	0.486486	0.692308	0.571429	0.0828699
Fold5.Rep2	0.105616	144	0.3	1	0	0.6	1	0.5	50	0.702233	0.565109	0.692308	0.354839	0.645161	0.508772	0.473684	0.692308	0.5625	0.0498135
Fold5.Rep2	0.0993381	150	0.3	1	0	0.6	1	0.5	50	0.702233	0.565109	0.730769	0.354839	0.645161	0.526316	0.487179	0.730769	0.584615	0.0917303
Fold5.Rep2	0.0625005	152	0.3	1	0	0.6	1	0.5	50	0.702233	0.565109	0.769231	0.354839	0.645161	0.54386	0.5	0.769231	0.606061	0.135076
Fold5.Rep2	0.0535909	153	0.3	1	0	0.6	1	0.5	50	0.702233	0.565109	0.769231	0.322581	0.677419	0.526316	0.487805	0.769231	0.597015	0.101768
Fold5.Rep2	0.0457554	155	0.3	1	0	0.6	1	0.5	50	0.702233	0.565109	0.769231	0.290323	0.709677	0.508772	0.47619	0.769231	0.588235	0.0673602
Fold5.Rep2	0.0340153	156	0.3	1	0	0.6	1	0.5	50	0.702233	0.565109	0.769231	0.258065	0.741935	0.491228	0.465116	0.769231	0.57971	0.0315833
Fold5.Rep2	0.0331067	161	0.3	1	0	0.6	1	0.5	50	0.702233	0.565109	0.807692	0.258065	0.741935	0.508772	0.477273	0.807692	0.6	0.0780567
Fold5.Rep2	0.0301639	162	0.3	1	0	0.6	1	0.5	50	0.702233	0.565109	0.846154	0.258065	0.741935	0.526316	0.488889	0.846154	0.619718	0.127325
Fold5.Rep2	0.028174	163	0.3	1	0	0.6	1	0.5	50	0.702233	0.565109	0.846154	0.225806	0.774194	0.508772	0.478261	0.846154	0.611111	0.0908208
Fold5.Rep2	0.0229368	165	0.3	1	0	0.6	1	0.5	50	0.702233	0.565109	0.884615	0.225806	0.774194	0.526316	0.489362	0.884615	0.630137	0.144602
Fold5.Rep2	0.0208704	166	0.3	1	0	0.6	1	0.5	50	0.702233	0.565109	0.884615	0.193548	0.806452	0.508772	0.479167	0.884615	0.621622	0.106766
Fold5.Rep2	0.0207601	174	0.3	1	0	0.6	1	0.5	50	0.702233	0.565109	0.923077	0.193548	0.806452	0.526316	0.489796	0.923077	0.64	0.167231
Fold5.Rep2	0.00740826	185	0.3	1	0	0.6	1	0.5	50	0.702233	0.565109	0.923077	0.16129	0.83871	0.508772	0.48	0.923077	0.631579	0.128029
Fold5.Rep2	0.00518459	197	0.3	1	0	0.6	1	0.5	50	0.702233	0.565109	0.923077	0.129032	0.870968	0.491228	0.470588	0.923077	0.623377	0.0845709
Fold5.Rep2	0.00395125	201	0.3	1	0	0.6	1	0.5	50	0.702233	0.565109	0.923077	0.0967742	0.903226	0.473684	0.461538	0.923077	0.615385	0.0349515
Fold5.Rep2	0.00387901	214	0.3	1	0	0.6	1	0.5	50	0.702233	0.565109	0.923077	0.0645161	0.935484	0.45614	0.45283	0.923077	0.607595	-0.0241916
Fold5.Rep2	0.00260174	222	0.3	1	0	0.6	1	0.5	50	0.702233	0.565109	0.961538	0.0645161	0.935484	0.473684	0.462963	0.961538	0.625	0.0581158
Fold5.Rep2	0.00195789	224	0.3	1	0	0.6	1	0.5	50	0.702233	0.565109	1	0.0645161	0.935484	0.491228	0.472727	1	0.641975	0.174638
Fold5.Rep2	0.00175762	228	0.3	1	0	0.6	1	0.5	50	0.702233	0.565109	1	0.0322581	0.967742	0.473684	0.464286	1	0.634146	0.12238
Fold5.Rep2	0.000641167	233	0.3	1	0	0.6	1	0.5	50	0.702233	0.565109	1	0	1	0.45614	0.45614	1	0.626506	0
Fold5.Rep2	0.964241	236	0.3	1	0	0.6	1	0.5	50	0.702233	0.565109	0.0384615	1	0	0.561404	1	0.0384615	0.0740741	0.145915
Fold5.Rep2	0.9612	250	0.3	1	0	0.6	1	0.5	50	0.702233	0.565109	0.0769231	1	0	0.578947	1	0.0769231	0.142857	0.208223
Fold5.Rep2	0.954964	257	0.3	1	0	0.6	1	0.5	50	0.702233	0.565109	0.0769231	0.967742	0.0322581	0.561404	0.666667	0.0769231	0.137931	0.0996271
Fold5.Rep2	0.954321	260	0.3	1	0	0.6	1	0.5	50	0.702233	0.565109	0.115385	0.967742	0.0322581	0.578947	0.75	0.115385	0.2	0.162084
Fold5.Rep2	0.935126	261	0.3	1	0	0.6	1	0.5	50	0.702233	0.565109	0.115385	0.935484	0.0645161	0.561404	0.6	0.115385	0.193548	0.0895632
Fold5.Rep2	0.918093	262	0.3	1	0	0.6	1	0.5	50	0.702233	0.565109	0.115385	0.903226	0.0967742	0.54386	0.5	0.115385	0.1875	0.0302039
Fold5.Rep2	0.912493	268	0.3	1	0	0.6	1	0.5	50	0.702233	0.565109	0.115385	0.870968	0.129032	0.526316	0.428571	0.115385	0.181818	-0.0207105
Fold5.Rep2	0.890397	269	0.3	1	0	0.6	1	0.5	50	0.702233	0.565109	0.153846	0.870968	0.129032	0.54386	0.5	0.153846	0.235294	0.0355811
Fold5.Rep2	0.889627	271	0.3	1	0	0.6	1	0.5	50	0.702233	0.565109	0.192308	0.870968	0.129032	0.561404	0.555556	0.192308	0.285714	0.0864293
Fold5.Rep2	0.880879	275	0.3	1	0	0.6	1	0.5	50	0.702233	0.565109	0.192308	0.83871	0.16129	0.54386	0.5	0.192308	0.277778	0.0406185
Fold5.Rep2	0.848024	280	0.3	1	0	0.6	1	0.5	50	0.702233	0.565109	0.230769	0.83871	0.16129	0.561404	0.545455	0.230769	0.324324	0.087689
Fold5.Rep2	0.798854	283	0.3	1	0	0.6	1	0.5	50	0.702233	0.565109	0.230769	0.806452	0.193548	0.54386	0.5	0.230769	0.315789	0.0454733
Fold5.Rep2	0.63706	11	0.3	1	0	0.6	1	0.5	100	0.647643	0.55463	0.269231	0.806452	0.193548	0.561404	0.538462	0.269231	0.358974	0.0898389
Fold5.Rep2	0.614423	18	0.3	1	0	0.6	1	0.5	100	0.647643	0.55463	0.307692	0.806452	0.193548	0.578947	0.571429	0.307692	0.4	0.132075
Fold5.Rep2	0.600707	20	0.3	1	0	0.6	1	0.5	100	0.647643	0.55463	0.346154	0.806452	0.193548	0.596491	0.6	0.346154	0.439024	0.172611
Fold5.Rep2	0.600584	28	0.3	1	0	0.6	1	0.5	100	0.647643	0.55463	0.346154	0.774194	0.225806	0.578947	0.5625	0.346154	0.428571	0.133399
Fold5.Rep2	0.567562	37	0.3	1	0	0.6	1	0.5	100	0.647643	0.55463	0.346154	0.741935	0.258065	0.561404	0.529412	0.346154	0.418605	0.0959039
Fold5.Rep2	0.558692	38	0.3	1	0	0.6	1	0.5	100	0.647643	0.55463	0.346154	0.709677	0.290323	0.54386	0.5	0.346154	0.409091	0.0598241
Fold5.Rep2	0.537599	39	0.3	1	0	0.6	1	0.5	100	0.647643	0.55463	0.384615	0.709677	0.290323	0.561404	0.526316	0.384615	0.444444	0.0996271
Fold5.Rep2	0.497888	43	0.3	1	0	0.6	1	0.5	100	0.647643	0.55463	0.384615	0.677419	0.322581	0.54386	0.5	0.384615	0.434783	0.0647421
Fold5.Rep2	0.490806	45	0.3	1	0	0.6	1	0.5	100	0.647643	0.55463	0.423077	0.677419	0.322581	0.561404	0.52381	0.423077	0.468085	0.103766
Fold5.Rep2	0.433477	53	0.3	1	0	0.6	1	0.5	100	0.647643	0.55463	0.461538	0.677419	0.322581	0.578947	0.545455	0.461538	0.5	0.142169
Fold5.Rep2	0.409099	54	0.3	1	0	0.6	1	0.5	100	0.647643	0.55463	0.461538	0.645161	0.354839	0.561404	0.521739	0.461538	0.489796	0.108325
Fold5.Rep2	0.371377	65	0.3	1	0	0.6	1	0.5	100	0.647643	0.55463	0.461538	0.612903	0.387097	0.54386	0.5	0.461538	0.48	0.0750967
Fold5.Rep2	0.35317	67	0.3	1	0	0.6	1	0.5	100	0.647643	0.55463	0.461538	0.580645	0.419355	0.526316	0.48	0.461538	0.470588	0.0423415
Fold5.Rep2	0.338759	69	0.3	1	0	0.6	1	0.5	100	0.647643	0.55463	0.5	0.580645	0.419355	0.54386	0.5	0.5	0.5	0.0806452
Fold5.Rep2	0.334462	90	0.3	1	0	0.6	1	0.5	100	0.647643	0.55463	0.5	0.548387	0.451613	0.526316	0.481481	0.5	0.490566	0.0482675
Fold5.Rep2	0.325564	100	0.3	1	0	0.6	1	0.5	100	0.647643	0.55463	0.5	0.516129	0.483871	0.508772	0.464286	0.5	0.481481	0.0160693
Fold5.Rep2	0.291271	102	0.3	1	0	0.6	1	0.5	100	0.647643	0.55463	0.538462	0.516129	0.483871	0.526316	0.482759	0.538462	0.509091	0.0543885
Fold5.Rep2	0.271673	117	0.3	1	0	0.6	1	0.5	100	0.647643	0.55463	0.538462	0.483871	0.516129	0.508772	0.466667	0.538462	0.5	0.0222773
Fold5.Rep2	0.248349	118	0.3	1	0	0.6	1	0.5	100	0.647643	0.55463	0.538462	0.451613	0.548387	0.491228	0.451613	0.538462	0.491228	-0.00992556
Fold5.Rep2	0.224256	120	0.3	1	0	0.6	1	0.5	100	0.647643	0.55463	0.576923	0.451613	0.548387	0.508772	0.46875	0.576923	0.517241	0.0286428
Fold5.Rep2	0.204668	125	0.3	1	0	0.6	1	0.5	100	0.647643	0.55463	0.576923	0.419355	0.580645	0.491228	0.454545	0.576923	0.508475	-0.00375484
Fold5.Rep2	0.199578	126	0.3	1	0	0.6	1	0.5	100	0.647643	0.55463	0.576923	0.387097	0.612903	0.473684	0.441176	0.576923	0.5	-0.0365281
Fold5.Rep2	0.16793	137	0.3	1	0	0.6	1	0.5	100	0.647643	0.55463	0.576923	0.354839	0.645161	0.45614	0.428571	0.576923	0.491803	-0.0698152
Fold5.Rep2	0.154272	138	0.3	1	0	0.6	1	0.5	100	0.647643	0.55463	0.615385	0.354839	0.645161	0.473684	0.444444	0.615385	0.516129	-0.0307456
Fold5.Rep2	0.151063	143	0.3	1	0	0.6	1	0.5	100	0.647643	0.55463	0.615385	0.322581	0.677419	0.45614	0.432432	0.615385	0.507937	-0.0647421
Fold5.Rep2	0.150145	144	0.3	1	0	0.6	1	0.5	100	0.647643	0.55463	0.653846	0.322581	0.677419	0.473684	0.447368	0.653846	0.53125	-0.0249068
Fold5.Rep2	0.1412	150	0.3	1	0	0.6	1	0.5	100	0.647643	0.55463	0.692308	0.322581	0.677419	0.491228	0.461538	0.692308	0.553846	0.0159531
Fold5.Rep2	0.138677	152	0.3	1	0	0.6	1	0.5	100	0.647643	0.55463	0.692308	0.290323	0.709677	0.473684	0.45	0.692308	0.545455	-0.0189106
Fold5.Rep2	0.0977055	153	0.3	1	0	0.6	1	0.5	100	0.647643	0.55463	0.692308	0.258065	0.741935	0.45614	0.439024	0.692308	0.537313	-0.0550099
Fold5.Rep2	0.0951129	155	0.3	1	0	0.6	1	0.5	100	0.647643	0.55463	0.692308	0.225806	0.774194	0.438596	0.428571	0.692308	0.529412	-0.0926203
Fold5.Rep2	0.094678	156	0.3	1	0	0.6	1	0.5	100	0.647643	0.55463	0.730769	0.225806	0.774194	0.45614	0.44186	0.730769	0.550725	-0.0502461
Fold5.Rep2	0.0702789	161	0.3	1	0	0.6	1	0.5	100	0.647643	0.55463	0.769231	0.225806	0.774194	0.473684	0.454545	0.769231	0.571429	-0.00589107
Fold5.Rep2	0.0587103	162	0.3	1	0	0.6	1	0.5	100	0.647643	0.55463	0.769231	0.193548	0.806452	0.45614	0.444444	0.769231	0.56338	-0.0454733
Fold5.Rep2	0.0496098	163	0.3	1	0	0.6	1	0.5	100	0.647643	0.55463	0.807692	0.193548	0.806452	0.473684	0.456522	0.807692	0.583333	0.00156588
Fold5.Rep2	0.0494403	165	0.3	1	0	0.6	1	0.5	100	0.647643	0.55463	0.807692	0.16129	0.83871	0.45614	0.446809	0.807692	0.575342	-0.0406185
Fold5.Rep2	0.0470891	166	0.3	1	0	0.6	1	0.5	100	0.647643	0.55463	0.846154	0.16129	0.83871	0.473684	0.458333	0.846154	0.594595	0.0101681
Fold5.Rep2	0.031156	174	0.3	1	0	0.6	1	0.5	100	0.647643	0.55463	0.884615	0.16129	0.83871	0.491228	0.469388	0.884615	0.613333	0.065825
Fold5.Rep2	0.0271177	185	0.3	1	0	0.6	1	0.5	100	0.647643	0.55463	0.923077	0.16129	0.83871	0.508772	0.48	0.923077	0.631579	0.128029
Fold5.Rep2	0.0269258	197	0.3	1	0	0.6	1	0.5	100	0.647643	0.55463	0.961538	0.16129	0.83871	0.526316	0.490196	0.961538	0.649351	0.199346
Fold5.Rep2	0.0235426	201	0.3	1	0	0.6	1	0.5	100	0.647643	0.55463	0.961538	0.129032	0.870968	0.508772	0.480769	0.961538	0.641026	0.159466
Fold5.Rep2	0.0177954	214	0.3	1	0	0.6	1	0.5	100	0.647643	0.55463	0.961538	0.0967742	0.903226	0.491228	0.471698	0.961538	0.632911	0.113701
Fold5.Rep2	0.0112491	222	0.3	1	0	0.6	1	0.5	100	0.647643	0.55463	1	0.0967742	0.903226	0.508772	0.481481	1	0.65	0.215859
Fold5.Rep2	0.00816184	224	0.3	1	0	0.6	1	0.5	100	0.647643	0.55463	1	0.0645161	0.935484	0.491228	0.472727	1	0.641975	0.174638
Fold5.Rep2	0.00401902	228	0.3	1	0	0.6	1	0.5	100	0.647643	0.55463	1	0.0322581	0.967742	0.473684	0.464286	1	0.634146	0.12238
Fold5.Rep2	0.00393647	233	0.3	1	0	0.6	1	0.5	100	0.647643	0.55463	1	0	1	0.45614	0.45614	1	0.626506	0
Fold5.Rep2	0.997503	236	0.3	1	0	0.6	1	0.5	100	0.647643	0.55463	0.0384615	1	0	0.561404	1	0.0384615	0.0740741	0.145915
Fold5.Rep2	0.986546	250	0.3	1	0	0.6	1	0.5	100	0.647643	0.55463	0.0769231	1	0	0.578947	1	0.0769231	0.142857	0.208223
Fold5.Rep2	0.966141	257	0.3	1	0	0.6	1	0.5	100	0.647643	0.55463	0.0769231	0.967742	0.0322581	0.561404	0.666667	0.0769231	0.137931	0.0996271
Fold5.Rep2	0.957035	260	0.3	1	0	0.6	1	0.5	100	0.647643	0.55463	0.0769231	0.935484	0.0645161	0.54386	0.5	0.0769231	0.133333	0.0241916
Fold5.Rep2	0.939298	261	0.3	1	0	0.6	1	0.5	100	0.647643	0.55463	0.115385	0.935484	0.0645161	0.561404	0.6	0.115385	0.193548	0.0895632
Fold5.Rep2	0.929967	262	0.3	1	0	0.6	1	0.5	100	0.647643	0.55463	0.115385	0.903226	0.0967742	0.54386	0.5	0.115385	0.1875	0.0302039
Fold5.Rep2	0.928913	268	0.3	1	0	0.6	1	0.5	100	0.647643	0.55463	0.153846	0.903226	0.0967742	0.561404	0.571429	0.153846	0.242424	0.0866077
Fold5.Rep2	0.927774	269	0.3	1	0	0.6	1	0.5	100	0.647643	0.55463	0.192308	0.903226	0.0967742	0.578947	0.625	0.192308	0.294118	0.136987
Fold5.Rep2	0.92283	271	0.3	1	0	0.6	1	0.5	100	0.647643	0.55463	0.192308	0.870968	0.129032	0.561404	0.555556	0.192308	0.285714	0.0864293
Fold5.Rep2	0.905518	275	0.3	1	0	0.6	1	0.5	100	0.647643	0.55463	0.192308	0.83871	0.16129	0.54386	0.5	0.192308	0.277778	0.0406185
Fold5.Rep2	0.86128	280	0.3	1	0	0.6	1	0.5	100	0.647643	0.55463	0.230769	0.83871	0.16129	0.561404	0.545455	0.230769	0.324324	0.087689
Fold5.Rep2	0.834432	283	0.3	1	0	0.6	1	0.5	100	0.647643	0.55463	0.269231	0.83871	0.16129	0.578947	0.583333	0.269231	0.368421	0.131873
Fold5.Rep2	0.825119	11	0.3	1	0	0.6	1	0.75	150	0.687345	0.593209	0.307692	0.83871	0.16129	0.596491	0.615385	0.307692	0.410256	0.173787
Fold5.Rep2	0.793425	18	0.3	1	0	0.6	1	0.75	150	0.687345	0.593209	0.307692	0.806452	0.193548	0.578947	0.571429	0.307692	0.4	0.132075
Fold5.Rep2	0.740653	20	0.3	1	0	0.6	1	0.75	150	0.687345	0.593209	0.346154	0.806452	0.193548	0.596491	0.6	0.346154	0.439024	0.172611
Fold5.Rep2	0.648189	28	0.3	1	0	0.6	1	0.75	150	0.687345	0.593209	0.346154	0.774194	0.225806	0.578947	0.5625	0.346154	0.428571	0.133399
Fold5.Rep2	0.551064	37	0.3	1	0	0.6	1	0.75	150	0.687345	0.593209	0.384615	0.774194	0.225806	0.596491	0.588235	0.384615	0.465116	0.172897
Fold5.Rep2	0.535039	38	0.3	1	0	0.6	1	0.75	150	0.687345	0.593209	0.384615	0.741935	0.258065	0.578947	0.555556	0.384615	0.454545	0.135601
Fold5.Rep2	0.524696	39	0.3	1	0	0.6	1	0.75	150	0.687345	0.593209	0.384615	0.709677	0.290323	0.561404	0.526316	0.384615	0.444444	0.0996271
Fold5.Rep2	0.479789	43	0.3	1	0	0.6	1	0.75	150	0.687345	0.593209	0.423077	0.709677	0.290323	0.578947	0.55	0.423077	0.478261	0.138548
Fold5.Rep2	0.478876	45	0.3	1	0	0.6	1	0.75	150	0.687345	0.593209	0.461538	0.709677	0.290323	0.596491	0.571429	0.461538	0.510638	0.176787
Fold5.Rep2	0.470174	53	0.3	1	0	0.6	1	0.75	150	0.687345	0.593209	0.5	0.709677	0.290323	0.614035	0.590909	0.5	0.541667	0.214523
Fold5.Rep2	0.449122	54	0.3	1	0	0.6	1	0.75	150	0.687345	0.593209	0.5	0.677419	0.322581	0.596491	0.565217	0.5	0.530612	0.180121
Fold5.Rep2	0.418718	65	0.3	1	0	0.6	1	0.75	150	0.687345	0.593209	0.5	0.645161	0.354839	0.578947	0.541667	0.5	0.52	0.146439
Fold5.Rep2	0.37826	67	0.3	1	0	0.6	1	0.75	150	0.687345	0.593209	0.5	0.612903	0.387097	0.561404	0.52	0.5	0.509804	0.113326
Fold5.Rep2	0.374696	69	0.3	1	0	0.6	1	0.75	150	0.687345	0.593209	0.5	0.580645	0.419355	0.54386	0.5	0.5	0.5	0.0806452
Fold5.Rep2	0.304234	90	0.3	1	0	0.6	1	0.75	150	0.687345	0.593209	0.5	0.548387	0.451613	0.526316	0.481481	0.5	0.490566	0.0482675
Fold5.Rep2	0.254129	100	0.3	1	0	0.6	1	0.75	150	0.687345	0.593209	0.538462	0.548387	0.451613	0.54386	0.5	0.538462	0.518519	0.0865272
Fold5.Rep2	0.23002	102	0.3	1	0	0.6	1	0.75	150	0.687345	0.593209	0.538462	0.516129	0.483871	0.526316	0.482759	0.538462	0.509091	0.0543885
Fold5.Rep2	0.222012	117	0.3	1	0	0.6	1	0.75	150	0.687345	0.593209	0.538462	0.483871	0.516129	0.508772	0.466667	0.538462	0.5	0.0222773
Fold5.Rep2	0.207749	118	0.3	1	0	0.6	1	0.75	150	0.687345	0.593209	0.538462	0.451613	0.548387	0.491228	0.451613	0.538462	0.491228	-0.00992556
Fold5.Rep2	0.20164	120	0.3	1	0	0.6	1	0.75	150	0.687345	0.593209	0.576923	0.451613	0.548387	0.508772	0.46875	0.576923	0.517241	0.0286428
Fold5.Rep2	0.195962	125	0.3	1	0	0.6	1	0.75	150	0.687345	0.593209	0.615385	0.451613	0.548387	0.526316	0.484848	0.615385	0.542373	0.0675871
Fold5.Rep2	0.187302	126	0.3	1	0	0.6	1	0.75	150	0.687345	0.593209	0.653846	0.451613	0.548387	0.54386	0.5	0.653846	0.566667	0.107065
Fold5.Rep2	0.182228	137	0.3	1	0	0.6	1	0.75	150	0.687345	0.593209	0.692308	0.451613	0.548387	0.561404	0.514286	0.692308	0.590164	0.147247
Fold5.Rep2	0.164007	138	0.3	1	0	0.6	1	0.75	150	0.687345	0.593209	0.692308	0.419355	0.580645	0.54386	0.5	0.692308	0.580645	0.115296
Fold5.Rep2	0.156635	143	0.3	1	0	0.6	1	0.75	150	0.687345	0.593209	0.692308	0.387097	0.612903	0.526316	0.486486	0.692308	0.571429	0.0828699
Fold5.Rep2	0.155264	144	0.3	1	0	0.6	1	0.75	150	0.687345	0.593209	0.692308	0.354839	0.645161	0.508772	0.473684	0.692308	0.5625	0.0498135
Fold5.Rep2	0.138151	150	0.3	1	0	0.6	1	0.75	150	0.687345	0.593209	0.730769	0.354839	0.645161	0.526316	0.487179	0.730769	0.584615	0.0917303
Fold5.Rep2	0.136765	152	0.3	1	0	0.6	1	0.75	150	0.687345	0.593209	0.730769	0.322581	0.677419	0.508772	0.475	0.730769	0.575758	0.0580827
Fold5.Rep2	0.136112	153	0.3	1	0	0.6	1	0.75	150	0.687345	0.593209	0.769231	0.322581	0.677419	0.526316	0.487805	0.769231	0.597015	0.101768
Fold5.Rep2	0.109426	155	0.3	1	0	0.6	1	0.75	150	0.687345	0.593209	0.769231	0.290323	0.709677	0.508772	0.47619	0.769231	0.588235	0.0673602
Fold5.Rep2	0.108223	156	0.3	1	0	0.6	1	0.75	150	0.687345	0.593209	0.807692	0.290323	0.709677	0.526316	0.488372	0.807692	0.608696	0.113413
Fold5.Rep2	0.092207	161	0.3	1	0	0.6	1	0.75	150	0.687345	0.593209	0.846154	0.290323	0.709677	0.54386	0.5	0.846154	0.628571	0.162005
Fold5.Rep2	0.0795844	162	0.3	1	0	0.6	1	0.75	150	0.687345	0.593209	0.884615	0.290323	0.709677	0.561404	0.511111	0.884615	0.647887	0.213725
Fold5.Rep2	0.0758044	163	0.3	1	0	0.6	1	0.75	150	0.687345	0.593209	0.923077	0.290323	0.709677	0.578947	0.521739	0.923077	0.666667	0.269331
Fold5.Rep2	0.0673193	165	0.3	1	0	0.6	1	0.75	150	0.687345	0.593209	0.923077	0.258065	0.741935	0.561404	0.510638	0.923077	0.657534	0.237212
Fold5.Rep2	0.050878	166	0.3	1	0	0.6	1	0.75	150	0.687345	0.593209	0.961538	0.258065	0.741935	0.578947	0.520833	0.961538	0.675676	0.29996
Fold5.Rep2	0.0475007	174	0.3	1	0	0.6	1	0.75	150	0.687345	0.593209	0.961538	0.225806	0.774194	0.561404	0.510204	0.961538	0.666667	0.268637
Fold5.Rep2	0.0386332	185	0.3	1	0	0.6	1	0.75	150	0.687345	0.593209	1	0.225806	0.774194	0.578947	0.52	1	0.684211	0.342665
Fold5.Rep2	0.0381507	197	0.3	1	0	0.6	1	0.75	150	0.687345	0.593209	1	0.193548	0.806452	0.561404	0.509804	1	0.675325	0.314121
Fold5.Rep2	0.0293067	201	0.3	1	0	0.6	1	0.75	150	0.687345	0.593209	1	0.16129	0.83871	0.54386	0.5	1	0.666667	0.283981
Fold5.Rep2	0.0257343	214	0.3	1	0	0.6	1	0.75	150	0.687345	0.593209	1	0.129032	0.870968	0.526316	0.490566	1	0.658228	0.251593
Fold5.Rep2	0.0109247	222	0.3	1	0	0.6	1	0.75	150	0.687345	0.593209	1	0.0967742	0.903226	0.508772	0.481481	1	0.65	0.215859
Fold5.Rep2	0.0106727	224	0.3	1	0	0.6	1	0.75	150	0.687345	0.593209	1	0.0645161	0.935484	0.491228	0.472727	1	0.641975	0.174638
Fold5.Rep2	0.00512838	228	0.3	1	0	0.6	1	0.75	150	0.687345	0.593209	1	0.0322581	0.967742	0.473684	0.464286	1	0.634146	0.12238
Fold5.Rep2	0.0030669	233	0.3	1	0	0.6	1	0.75	150	0.687345	0.593209	1	0	1	0.45614	0.45614	1	0.626506	0
Fold5.Rep2	0.953515	236	0.3	1	0	0.6	1	0.75	150	0.687345	0.593209	0.0384615	1	0	0.561404	1	0.0384615	0.0740741	0.145915
Fold5.Rep2	0.930239	250	0.3	1	0	0.6	1	0.75	150	0.687345	0.593209	0.0384615	0.967742	0.0322581	0.54386	0.5	0.0384615	0.0714286	0.0167921
Fold5.Rep2	0.91939	257	0.3	1	0	0.6	1	0.75	150	0.687345	0.593209	0.0769231	0.967742	0.0322581	0.561404	0.666667	0.0769231	0.137931	0.0996271
Fold5.Rep2	0.826557	260	0.3	1	0	0.6	1	0.75	150	0.687345	0.593209	0.115385	0.967742	0.0322581	0.578947	0.75	0.115385	0.2	0.162084
Fold5.Rep2	0.825546	261	0.3	1	0	0.6	1	0.75	150	0.687345	0.593209	0.153846	0.967742	0.0322581	0.596491	0.8	0.153846	0.258065	0.214078
Fold5.Rep2	0.801121	262	0.3	1	0	0.6	1	0.75	150	0.687345	0.593209	0.192308	0.967742	0.0322581	0.614035	0.833333	0.192308	0.3125	0.259754
Fold5.Rep2	0.797384	268	0.3	1	0	0.6	1	0.75	150	0.687345	0.593209	0.230769	0.967742	0.0322581	0.631579	0.857143	0.230769	0.363636	0.301244
Fold5.Rep2	0.794116	269	0.3	1	0	0.6	1	0.75	150	0.687345	0.593209	0.230769	0.935484	0.0645161	0.614035	0.75	0.230769	0.352941	0.238393
Fold5.Rep2	0.79278	271	0.3	1	0	0.6	1	0.75	150	0.687345	0.593209	0.269231	0.935484	0.0645161	0.631579	0.777778	0.269231	0.4	0.279624
Fold5.Rep2	0.770676	275	0.3	1	0	0.6	1	0.75	150	0.687345	0.593209	0.307692	0.935484	0.0645161	0.649123	0.8	0.307692	0.444444	0.318449
Fold5.Rep2	0.712445	280	0.3	1	0	0.6	1	0.75	150	0.687345	0.593209	0.307692	0.903226	0.0967742	0.631579	0.727273	0.307692	0.432432	0.266199
Fold5.Rep2	0.710991	283	0.3	1	0	0.6	1	0.75	150	0.687345	0.593209	0.307692	0.870968	0.129032	0.614035	0.666667	0.307692	0.421053	0.218272
Fold5.Rep2	0.686221	11	0.3	1	0	0.6	1	0.75	50	0.683623	0.545475	0.346154	0.870968	0.129032	0.631579	0.692308	0.346154	0.461538	0.257734
Fold5.Rep2	0.682961	18	0.3	1	0	0.6	1	0.75	50	0.683623	0.545475	0.346154	0.83871	0.16129	0.614035	0.642857	0.346154	0.45	0.213905
Fold5.Rep2	0.666199	20	0.3	1	0	0.6	1	0.75	50	0.683623	0.545475	0.346154	0.806452	0.193548	0.596491	0.6	0.346154	0.439024	0.172611
Fold5.Rep2	0.653349	28	0.3	1	0	0.6	1	0.75	50	0.683623	0.545475	0.346154	0.774194	0.225806	0.578947	0.5625	0.346154	0.428571	0.133399
Fold5.Rep2	0.645556	37	0.3	1	0	0.6	1	0.75	50	0.683623	0.545475	0.384615	0.774194	0.225806	0.596491	0.588235	0.384615	0.465116	0.172897
Fold5.Rep2	0.642274	38	0.3	1	0	0.6	1	0.75	50	0.683623	0.545475	0.384615	0.741935	0.258065	0.578947	0.555556	0.384615	0.454545	0.135601
Fold5.Rep2	0.598491	39	0.3	1	0	0.6	1	0.75	50	0.683623	0.545475	0.423077	0.741935	0.258065	0.596491	0.578947	0.423077	0.488889	0.174347
Fold5.Rep2	0.589333	43	0.3	1	0	0.6	1	0.75	50	0.683623	0.545475	0.461538	0.741935	0.258065	0.614035	0.6	0.461538	0.521739	0.212354
Fold5.Rep2	0.570858	45	0.3	1	0	0.6	1	0.75	50	0.683623	0.545475	0.5	0.741935	0.258065	0.631579	0.619048	0.5	0.553191	0.249808
Fold5.Rep2	0.545359	53	0.3	1	0	0.6	1	0.75	50	0.683623	0.545475	0.5	0.709677	0.290323	0.614035	0.590909	0.5	0.541667	0.214523
Fold5.Rep2	0.529543	54	0.3	1	0	0.6	1	0.75	50	0.683623	0.545475	0.538462	0.709677	0.290323	0.631579	0.608696	0.538462	0.571429	0.251918
Fold5.Rep2	0.527088	65	0.3	1	0	0.6	1	0.75	50	0.683623	0.545475	0.576923	0.709677	0.290323	0.649123	0.625	0.576923	0.6	0.289122
Fold5.Rep2	0.499315	67	0.3	1	0	0.6	1	0.75	50	0.683623	0.545475	0.576923	0.677419	0.322581	0.631579	0.6	0.576923	0.588235	0.255294
Fold5.Rep2	0.455799	69	0.3	1	0	0.6	1	0.75	50	0.683623	0.545475	0.615385	0.677419	0.322581	0.649123	0.615385	0.615385	0.615385	0.292804
Fold5.Rep2	0.441283	90	0.3	1	0	0.6	1	0.75	50	0.683623	0.545475	0.615385	0.645161	0.354839	0.631579	0.592593	0.615385	0.603774	0.259902
Fold5.Rep2	0.430632	100	0.3	1	0	0.6	1	0.75	50	0.683623	0.545475	0.615385	0.612903	0.387097	0.614035	0.571429	0.615385	0.592593	0.227443
Fold5.Rep2	0.422438	102	0.3	1	0	0.6	1	0.75	50	0.683623	0.545475	0.615385	0.580645	0.419355	0.596491	0.551724	0.615385	0.581818	0.195304
Fold5.Rep2	0.41512	117	0.3	1	0	0.6	1	0.75	50	0.683623	0.545475	0.615385	0.548387	0.451613	0.578947	0.533333	0.615385	0.571429	0.163367
Fold5.Rep2	0.412714	118	0.3	1	0	0.6	1	0.75	50	0.683623	0.545475	0.615385	0.516129	0.483871	0.561404	0.516129	0.615385	0.561404	0.131514
Fold5.Rep2	0.405183	120	0.3	1	0	0.6	1	0.75	50	0.683623	0.545475	0.653846	0.516129	0.483871	0.578947	0.53125	0.653846	0.586207	0.170611
Fold5.Rep2	0.364798	125	0.3	1	0	0.6	1	0.75	50	0.683623	0.545475	0.653846	0.483871	0.516129	0.561404	0.515152	0.653846	0.576271	0.138929
Fold5.Rep2	0.345849	126	0.3	1	0	0.6	1	0.75	50	0.683623	0.545475	0.653846	0.451613	0.548387	0.54386	0.5	0.653846	0.566667	0.107065
Fold5.Rep2	0.294366	137	0.3	1	0	0.6	1	0.75	50	0.683623	0.545475	0.692308	0.451613	0.548387	0.561404	0.514286	0.692308	0.590164	0.147247
Fold5.Rep2	0.292356	138	0.3	1	0	0.6	1	0.75	50	0.683623	0.545475	0.692308	0.419355	0.580645	0.54386	0.5	0.692308	0.580645	0.115296
Fold5.Rep2	0.281975	143	0.3	1	0	0.6	1	0.75	50	0.683623	0.545475	0.692308	0.387097	0.612903	0.526316	0.486486	0.692308	0.571429	0.0828699
Fold5.Rep2	0.270938	144	0.3	1	0	0.6	1	0.75	50	0.683623	0.545475	0.730769	0.387097	0.612903	0.54386	0.5	0.730769	0.59375	0.124534
Fold5.Rep2	0.250481	150	0.3	1	0	0.6	1	0.75	50	0.683623	0.545475	0.769231	0.387097	0.612903	0.561404	0.512821	0.769231	0.615385	0.167508
Fold5.Rep2	0.227986	152	0.3	1	0	0.6	1	0.75	50	0.683623	0.545475	0.807692	0.387097	0.612903	0.578947	0.525	0.807692	0.636364	0.212069
Fold5.Rep2	0.226772	153	0.3	1	0	0.6	1	0.75	50	0.683623	0.545475	0.846154	0.387097	0.612903	0.596491	0.536585	0.846154	0.656716	0.258546
Fold5.Rep2	0.222563	155	0.3	1	0	0.6	1	0.75	50	0.683623	0.545475	0.846154	0.354839	0.645161	0.578947	0.52381	0.846154	0.647059	0.227341
Fold5.Rep2	0.222209	156	0.3	1	0	0.6	1	0.75	50	0.683623	0.545475	0.884615	0.354839	0.645161	0.596491	0.534884	0.884615	0.666667	0.277071
Fold5.Rep2	0.204448	161	0.3	1	0	0.6	1	0.75	50	0.683623	0.545475	0.884615	0.322581	0.677419	0.578947	0.522727	0.884615	0.657143	0.245952
Fold5.Rep2	0.186158	162	0.3	1	0	0.6	1	0.75	50	0.683623	0.545475	0.884615	0.290323	0.709677	0.561404	0.511111	0.884615	0.647887	0.213725
Fold5.Rep2	0.15848	163	0.3	1	0	0.6	1	0.75	50	0.683623	0.545475	0.884615	0.258065	0.741935	0.54386	0.5	0.884615	0.638889	0.180076
Fold5.Rep2	0.14491	165	0.3	1	0	0.6	1	0.75	50	0.683623	0.545475	0.884615	0.225806	0.774194	0.526316	0.489362	0.884615	0.630137	0.144602
Fold5.Rep2	0.144641	166	0.3	1	0	0.6	1	0.75	50	0.683623	0.545475	0.884615	0.193548	0.806452	0.508772	0.479167	0.884615	0.621622	0.106766
Fold5.Rep2	0.142745	174	0.3	1	0	0.6	1	0.75	50	0.683623	0.545475	0.884615	0.16129	0.83871	0.491228	0.469388	0.884615	0.613333	0.065825
Fold5.Rep2	0.140962	185	0.3	1	0	0.6	1	0.75	50	0.683623	0.545475	0.884615	0.129032	0.870968	0.473684	0.46	0.884615	0.605263	0.0207105
Fold5.Rep2	0.134043	197	0.3	1	0	0.6	1	0.75	50	0.683623	0.545475	0.923077	0.129032	0.870968	0.491228	0.470588	0.923077	0.623377	0.0845709
Fold5.Rep2	0.113344	201	0.3	1	0	0.6	1	0.75	50	0.683623	0.545475	0.961538	0.129032	0.870968	0.508772	0.480769	0.961538	0.641026	0.159466
Fold5.Rep2	0.102522	214	0.3	1	0	0.6	1	0.75	50	0.683623	0.545475	0.961538	0.0967742	0.903226	0.491228	0.471698	0.961538	0.632911	0.113701
Fold5.Rep2	0.0894974	222	0.3	1	0	0.6	1	0.75	50	0.683623	0.545475	0.961538	0.0645161	0.935484	0.473684	0.462963	0.961538	0.625	0.0581158
Fold5.Rep2	0.0719771	224	0.3	1	0	0.6	1	0.75	50	0.683623	0.545475	0.961538	0.0322581	0.967742	0.45614	0.454545	0.961538	0.617284	-0.0167921
Fold5.Rep2	0.0332317	228	0.3	1	0	0.6	1	0.75	50	0.683623	0.545475	1	0.0322581	0.967742	0.473684	0.464286	1	0.634146	0.12238
Fold5.Rep2	0.020833	233	0.3	1	0	0.6	1	0.75	50	0.683623	0.545475	1	0	1	0.45614	0.45614	1	0.626506	0
Fold5.Rep2	0.938519	236	0.3	1	0	0.6	1	0.75	50	0.683623	0.545475	0.0384615	1	0	0.561404	1	0.0384615	0.0740741	0.145915
Fold5.Rep2	0.910727	250	0.3	1	0	0.6	1	0.75	50	0.683623	0.545475	0.0384615	0.967742	0.0322581	0.54386	0.5	0.0384615	0.0714286	0.0167921
Fold5.Rep2	0.888814	257	0.3	1	0	0.6	1	0.75	50	0.683623	0.545475	0.0769231	0.967742	0.0322581	0.561404	0.666667	0.0769231	0.137931	0.0996271
Fold5.Rep2	0.856867	260	0.3	1	0	0.6	1	0.75	50	0.683623	0.545475	0.115385	0.967742	0.0322581	0.578947	0.75	0.115385	0.2	0.162084
Fold5.Rep2	0.804419	261	0.3	1	0	0.6	1	0.75	50	0.683623	0.545475	0.115385	0.935484	0.0645161	0.561404	0.6	0.115385	0.193548	0.0895632
Fold5.Rep2	0.79785	262	0.3	1	0	0.6	1	0.75	50	0.683623	0.545475	0.153846	0.935484	0.0645161	0.578947	0.666667	0.153846	0.25	0.144979
Fold5.Rep2	0.790932	268	0.3	1	0	0.6	1	0.75	50	0.683623	0.545475	0.153846	0.903226	0.0967742	0.561404	0.571429	0.153846	0.242424	0.0866077
Fold5.Rep2	0.780407	269	0.3	1	0	0.6	1	0.75	50	0.683623	0.545475	0.153846	0.870968	0.129032	0.54386	0.5	0.153846	0.235294	0.0355811
Fold5.Rep2	0.766423	271	0.3	1	0	0.6	1	0.75	50	0.683623	0.545475	0.153846	0.83871	0.16129	0.526316	0.444444	0.153846	0.228571	-0.0101681
Fold5.Rep2	0.758744	275	0.3	1	0	0.6	1	0.75	50	0.683623	0.545475	0.192308	0.83871	0.16129	0.54386	0.5	0.192308	0.277778	0.0406185
Fold5.Rep2	0.72784	280	0.3	1	0	0.6	1	0.75	50	0.683623	0.545475	0.192308	0.806452	0.193548	0.526316	0.454545	0.192308	0.27027	-0.00156588
Fold5.Rep2	0.722348	283	0.3	1	0	0.6	1	0.75	50	0.683623	0.545475	0.192308	0.774194	0.225806	0.508772	0.416667	0.192308	0.263158	-0.040926
Fold5.Rep2	0.721717	11	0.3	1	0	0.6	1	0.75	100	0.687345	0.569075	0.230769	0.774194	0.225806	0.526316	0.461538	0.230769	0.307692	0.00589107
Fold5.Rep2	0.713583	18	0.3	1	0	0.6	1	0.75	100	0.687345	0.569075	0.269231	0.774194	0.225806	0.54386	0.5	0.269231	0.35	0.0502461
Fold5.Rep2	0.696632	20	0.3	1	0	0.6	1	0.75	100	0.687345	0.569075	0.269231	0.741935	0.258065	0.526316	0.466667	0.269231	0.341463	0.01263
Fold5.Rep2	0.655436	28	0.3	1	0	0.6	1	0.75	100	0.687345	0.569075	0.269231	0.709677	0.290323	0.508772	0.4375	0.269231	0.333333	-0.0233792
Fold5.Rep2	0.601731	37	0.3	1	0	0.6	1	0.75	100	0.687345	0.569075	0.307692	0.709677	0.290323	0.526316	0.470588	0.307692	0.372093	0.0189106
Fold5.Rep2	0.587763	38	0.3	1	0	0.6	1	0.75	100	0.687345	0.569075	0.346154	0.709677	0.290323	0.54386	0.5	0.346154	0.409091	0.0598241
Fold5.Rep2	0.584837	39	0.3	1	0	0.6	1	0.75	100	0.687345	0.569075	0.346154	0.677419	0.322581	0.526316	0.473684	0.346154	0.4	0.0249068
Fold5.Rep2	0.581252	43	0.3	1	0	0.6	1	0.75	100	0.687345	0.569075	0.384615	0.677419	0.322581	0.54386	0.5	0.384615	0.434783	0.0647421
Fold5.Rep2	0.573987	45	0.3	1	0	0.6	1	0.75	100	0.687345	0.569075	0.384615	0.645161	0.354839	0.526316	0.47619	0.384615	0.425532	0.0307456
Fold5.Rep2	0.567303	53	0.3	1	0	0.6	1	0.75	100	0.687345	0.569075	0.423077	0.645161	0.354839	0.54386	0.5	0.423077	0.458333	0.0698152
Fold5.Rep2	0.553667	54	0.3	1	0	0.6	1	0.75	100	0.687345	0.569075	0.461538	0.645161	0.354839	0.561404	0.521739	0.461538	0.489796	0.108325
Fold5.Rep2	0.484919	65	0.3	1	0	0.6	1	0.75	100	0.687345	0.569075	0.5	0.645161	0.354839	0.578947	0.541667	0.5	0.52	0.146439
Fold5.Rep2	0.478132	67	0.3	1	0	0.6	1	0.75	100	0.687345	0.569075	0.5	0.612903	0.387097	0.561404	0.52	0.5	0.509804	0.113326
Fold5.Rep2	0.452641	69	0.3	1	0	0.6	1	0.75	100	0.687345	0.569075	0.5	0.580645	0.419355	0.54386	0.5	0.5	0.5	0.0806452
Fold5.Rep2	0.447898	90	0.3	1	0	0.6	1	0.75	100	0.687345	0.569075	0.538462	0.580645	0.419355	0.561404	0.518519	0.538462	0.528302	0.118812
Fold5.Rep2	0.406556	100	0.3	1	0	0.6	1	0.75	100	0.687345	0.569075	0.576923	0.580645	0.419355	0.578947	0.535714	0.576923	0.555556	0.156985
Fold5.Rep2	0.397201	102	0.3	1	0	0.6	1	0.75	100	0.687345	0.569075	0.576923	0.548387	0.451613	0.561404	0.517241	0.576923	0.545455	0.124846
Fold5.Rep2	0.396543	117	0.3	1	0	0.6	1	0.75	100	0.687345	0.569075	0.576923	0.516129	0.483871	0.54386	0.5	0.576923	0.535714	0.0928221
Fold5.Rep2	0.374532	118	0.3	1	0	0.6	1	0.75	100	0.687345	0.569075	0.576923	0.483871	0.516129	0.526316	0.483871	0.576923	0.526316	0.060794
Fold5.Rep2	0.367774	120	0.3	1	0	0.6	1	0.75	100	0.687345	0.569075	0.615385	0.483871	0.516129	0.54386	0.5	0.615385	0.551724	0.0996271
Fold5.Rep2	0.356521	125	0.3	1	0	0.6	1	0.75	100	0.687345	0.569075	0.653846	0.483871	0.516129	0.561404	0.515152	0.653846	0.576271	0.138929
Fold5.Rep2	0.350983	126	0.3	1	0	0.6	1	0.75	100	0.687345	0.569075	0.653846	0.451613	0.548387	0.54386	0.5	0.653846	0.566667	0.107065
Fold5.Rep2	0.350002	137	0.3	1	0	0.6	1	0.75	100	0.687345	0.569075	0.653846	0.419355	0.580645	0.526316	0.485714	0.653846	0.557377	0.0748926
Fold5.Rep2	0.344932	138	0.3	1	0	0.6	1	0.75	100	0.687345	0.569075	0.692308	0.419355	0.580645	0.54386	0.5	0.692308	0.580645	0.115296
Fold5.Rep2	0.342975	143	0.3	1	0	0.6	1	0.75	100	0.687345	0.569075	0.692308	0.387097	0.612903	0.526316	0.486486	0.692308	0.571429	0.0828699
Fold5.Rep2	0.335151	144	0.3	1	0	0.6	1	0.75	100	0.687345	0.569075	0.730769	0.387097	0.612903	0.54386	0.5	0.730769	0.59375	0.124534
Fold5.Rep2	0.325315	150	0.3	1	0	0.6	1	0.75	100	0.687345	0.569075	0.730769	0.354839	0.645161	0.526316	0.487179	0.730769	0.584615	0.0917303
Fold5.Rep2	0.308723	152	0.3	1	0	0.6	1	0.75	100	0.687345	0.569075	0.769231	0.354839	0.645161	0.54386	0.5	0.769231	0.606061	0.135076
Fold5.Rep2	0.303962	153	0.3	1	0	0.6	1	0.75	100	0.687345	0.569075	0.769231	0.322581	0.677419	0.526316	0.487805	0.769231	0.597015	0.101768
Fold5.Rep2	0.30153	155	0.3	1	0	0.6	1	0.75	100	0.687345	0.569075	0.807692	0.322581	0.677419	0.54386	0.5	0.807692	0.617647	0.14735
Fold5.Rep2	0.285846	156	0.3	1	0	0.6	1	0.75	100	0.687345	0.569075	0.807692	0.290323	0.709677	0.526316	0.488372	0.807692	0.608696	0.113413
Fold5.Rep2	0.268883	161	0.3	1	0	0.6	1	0.75	100	0.687345	0.569075	0.846154	0.290323	0.709677	0.54386	0.5	0.846154	0.628571	0.162005
Fold5.Rep2	0.254567	162	0.3	1	0	0.6	1	0.75	100	0.687345	0.569075	0.846154	0.258065	0.741935	0.526316	0.488889	0.846154	0.619718	0.127325
Fold5.Rep2	0.242573	163	0.3	1	0	0.6	1	0.75	100	0.687345	0.569075	0.846154	0.225806	0.774194	0.508772	0.478261	0.846154	0.611111	0.0908208
Fold5.Rep2	0.225785	165	0.3	1	0	0.6	1	0.75	100	0.687345	0.569075	0.846154	0.193548	0.806452	0.491228	0.468085	0.846154	0.60274	0.0519916
Fold5.Rep2	0.21593	166	0.3	1	0	0.6	1	0.75	100	0.687345	0.569075	0.884615	0.193548	0.806452	0.508772	0.479167	0.884615	0.621622	0.106766
Fold5.Rep2	0.209442	174	0.3	1	0	0.6	1	0.75	100	0.687345	0.569075	0.884615	0.16129	0.83871	0.491228	0.469388	0.884615	0.613333	0.065825
Fold5.Rep2	0.195039	185	0.3	1	0	0.6	1	0.75	100	0.687345	0.569075	0.884615	0.129032	0.870968	0.473684	0.46	0.884615	0.605263	0.0207105
Fold5.Rep2	0.169154	197	0.3	1	0	0.6	1	0.75	100	0.687345	0.569075	0.923077	0.129032	0.870968	0.491228	0.470588	0.923077	0.623377	0.0845709
Fold5.Rep2	0.163548	201	0.3	1	0	0.6	1	0.75	100	0.687345	0.569075	0.961538	0.129032	0.870968	0.508772	0.480769	0.961538	0.641026	0.159466
Fold5.Rep2	0.139923	214	0.3	1	0	0.6	1	0.75	100	0.687345	0.569075	0.961538	0.0967742	0.903226	0.491228	0.471698	0.961538	0.632911	0.113701
Fold5.Rep2	0.137536	222	0.3	1	0	0.6	1	0.75	100	0.687345	0.569075	1	0.0967742	0.903226	0.508772	0.481481	1	0.65	0.215859
Fold5.Rep2	0.131379	224	0.3	1	0	0.6	1	0.75	100	0.687345	0.569075	1	0.0645161	0.935484	0.491228	0.472727	1	0.641975	0.174638
Fold5.Rep2	0.121229	228	0.3	1	0	0.6	1	0.75	100	0.687345	0.569075	1	0.0322581	0.967742	0.473684	0.464286	1	0.634146	0.12238
Fold5.Rep2	0.116968	233	0.3	1	0	0.6	1	0.75	100	0.687345	0.569075	1	0	1	0.45614	0.45614	1	0.626506	0
Fold5.Rep2	0.881184	236	0.3	1	0	0.6	1	0.75	100	0.687345	0.569075	0.0384615	1	0	0.561404	1	0.0384615	0.0740741	0.145915
Fold5.Rep2	0.880457	250	0.3	1	0	0.6	1	0.75	100	0.687345	0.569075	0.0384615	0.967742	0.0322581	0.54386	0.5	0.0384615	0.0714286	0.0167921
Fold5.Rep2	0.857823	257	0.3	1	0	0.6	1	0.75	100	0.687345	0.569075	0.0769231	0.967742	0.0322581	0.561404	0.666667	0.0769231	0.137931	0.0996271
Fold5.Rep2	0.846355	260	0.3	1	0	0.6	1	0.75	100	0.687345	0.569075	0.115385	0.967742	0.0322581	0.578947	0.75	0.115385	0.2	0.162084
Fold5.Rep2	0.810837	261	0.3	1	0	0.6	1	0.75	100	0.687345	0.569075	0.115385	0.935484	0.0645161	0.561404	0.6	0.115385	0.193548	0.0895632
Fold5.Rep2	0.786618	262	0.3	1	0	0.6	1	0.75	100	0.687345	0.569075	0.153846	0.935484	0.0645161	0.578947	0.666667	0.153846	0.25	0.144979
Fold5.Rep2	0.764988	268	0.3	1	0	0.6	1	0.75	100	0.687345	0.569075	0.153846	0.903226	0.0967742	0.561404	0.571429	0.153846	0.242424	0.0866077
Fold5.Rep2	0.747022	269	0.3	1	0	0.6	1	0.75	100	0.687345	0.569075	0.192308	0.903226	0.0967742	0.578947	0.625	0.192308	0.294118	0.136987
Fold5.Rep2	0.744545	271	0.3	1	0	0.6	1	0.75	100	0.687345	0.569075	0.192308	0.870968	0.129032	0.561404	0.555556	0.192308	0.285714	0.0864293
Fold5.Rep2	0.739325	275	0.3	1	0	0.6	1	0.75	100	0.687345	0.569075	0.230769	0.870968	0.129032	0.578947	0.6	0.230769	0.333333	0.133229
Fold5.Rep2	0.731267	280	0.3	1	0	0.6	1	0.75	100	0.687345	0.569075	0.269231	0.870968	0.129032	0.596491	0.636364	0.269231	0.378378	0.176944
Fold5.Rep2	0.730262	283	0.3	1	0	0.6	1	0.75	100	0.687345	0.569075	0.269231	0.83871	0.16129	0.578947	0.583333	0.269231	0.368421	0.131873
Fold5.Rep2	0.682181	11	0.3	1	0	0.6	1	1	150	0.682382	0.567806	0.307692	0.83871	0.16129	0.596491	0.615385	0.307692	0.410256	0.173787
Fold5.Rep2	0.674925	18	0.3	1	0	0.6	1	1	150	0.682382	0.567806	0.307692	0.806452	0.193548	0.578947	0.571429	0.307692	0.4	0.132075
Fold5.Rep2	0.674545	20	0.3	1	0	0.6	1	1	150	0.682382	0.567806	0.346154	0.806452	0.193548	0.596491	0.6	0.346154	0.439024	0.172611
Fold5.Rep2	0.663984	28	0.3	1	0	0.6	1	1	150	0.682382	0.567806	0.346154	0.774194	0.225806	0.578947	0.5625	0.346154	0.428571	0.133399
Fold5.Rep2	0.643047	37	0.3	1	0	0.6	1	1	150	0.682382	0.567806	0.346154	0.741935	0.258065	0.561404	0.529412	0.346154	0.418605	0.0959039
Fold5.Rep2	0.598595	38	0.3	1	0	0.6	1	1	150	0.682382	0.567806	0.346154	0.709677	0.290323	0.54386	0.5	0.346154	0.409091	0.0598241
Fold5.Rep2	0.58911	39	0.3	1	0	0.6	1	1	150	0.682382	0.567806	0.384615	0.709677	0.290323	0.561404	0.526316	0.384615	0.444444	0.0996271
Fold5.Rep2	0.561392	43	0.3	1	0	0.6	1	1	150	0.682382	0.567806	0.384615	0.677419	0.322581	0.54386	0.5	0.384615	0.434783	0.0647421
Fold5.Rep2	0.560412	45	0.3	1	0	0.6	1	1	150	0.682382	0.567806	0.423077	0.677419	0.322581	0.561404	0.52381	0.423077	0.468085	0.103766
Fold5.Rep2	0.534357	53	0.3	1	0	0.6	1	1	150	0.682382	0.567806	0.423077	0.645161	0.354839	0.54386	0.5	0.423077	0.458333	0.0698152
Fold5.Rep2	0.521823	54	0.3	1	0	0.6	1	1	150	0.682382	0.567806	0.423077	0.612903	0.387097	0.526316	0.478261	0.423077	0.44898	0.0365281
Fold5.Rep2	0.521135	65	0.3	1	0	0.6	1	1	150	0.682382	0.567806	0.461538	0.612903	0.387097	0.54386	0.5	0.461538	0.48	0.0750967
Fold5.Rep2	0.516353	67	0.3	1	0	0.6	1	1	150	0.682382	0.567806	0.461538	0.580645	0.419355	0.526316	0.48	0.461538	0.470588	0.0423415
Fold5.Rep2	0.482819	69	0.3	1	0	0.6	1	1	150	0.682382	0.567806	0.5	0.580645	0.419355	0.54386	0.5	0.5	0.5	0.0806452
Fold5.Rep2	0.476112	90	0.3	1	0	0.6	1	1	150	0.682382	0.567806	0.5	0.548387	0.451613	0.526316	0.481481	0.5	0.490566	0.0482675
Fold5.Rep2	0.442876	100	0.3	1	0	0.6	1	1	150	0.682382	0.567806	0.538462	0.548387	0.451613	0.54386	0.5	0.538462	0.518519	0.0865272
Fold5.Rep2	0.396404	102	0.3	1	0	0.6	1	1	150	0.682382	0.567806	0.576923	0.548387	0.451613	0.561404	0.517241	0.576923	0.545455	0.124846
Fold5.Rep2	0.360221	117	0.3	1	0	0.6	1	1	150	0.682382	0.567806	0.576923	0.516129	0.483871	0.54386	0.5	0.576923	0.535714	0.0928221
Fold5.Rep2	0.357637	118	0.3	1	0	0.6	1	1	150	0.682382	0.567806	0.576923	0.483871	0.516129	0.526316	0.483871	0.576923	0.526316	0.060794
Fold5.Rep2	0.354133	120	0.3	1	0	0.6	1	1	150	0.682382	0.567806	0.615385	0.483871	0.516129	0.54386	0.5	0.615385	0.551724	0.0996271
Fold5.Rep2	0.346282	125	0.3	1	0	0.6	1	1	150	0.682382	0.567806	0.615385	0.451613	0.548387	0.526316	0.484848	0.615385	0.542373	0.0675871
Fold5.Rep2	0.312608	126	0.3	1	0	0.6	1	1	150	0.682382	0.567806	0.615385	0.419355	0.580645	0.508772	0.470588	0.615385	0.533333	0.0352685
Fold5.Rep2	0.31016	137	0.3	1	0	0.6	1	1	150	0.682382	0.567806	0.653846	0.419355	0.580645	0.526316	0.485714	0.653846	0.557377	0.0748926
Fold5.Rep2	0.302269	138	0.3	1	0	0.6	1	1	150	0.682382	0.567806	0.692308	0.419355	0.580645	0.54386	0.5	0.692308	0.580645	0.115296
Fold5.Rep2	0.298054	143	0.3	1	0	0.6	1	1	150	0.682382	0.567806	0.692308	0.387097	0.612903	0.526316	0.486486	0.692308	0.571429	0.0828699
Fold5.Rep2	0.29081	144	0.3	1	0	0.6	1	1	150	0.682382	0.567806	0.692308	0.354839	0.645161	0.508772	0.473684	0.692308	0.5625	0.0498135
Fold5.Rep2	0.278061	150	0.3	1	0	0.6	1	1	150	0.682382	0.567806	0.692308	0.322581	0.677419	0.491228	0.461538	0.692308	0.553846	0.0159531
Fold5.Rep2	0.27667	152	0.3	1	0	0.6	1	1	150	0.682382	0.567806	0.692308	0.290323	0.709677	0.473684	0.45	0.692308	0.545455	-0.0189106
Fold5.Rep2	0.267951	153	0.3	1	0	0.6	1	1	150	0.682382	0.567806	0.730769	0.290323	0.709677	0.491228	0.463415	0.730769	0.567164	0.0233792
Fold5.Rep2	0.26652	155	0.3	1	0	0.6	1	1	150	0.682382	0.567806	0.769231	0.290323	0.709677	0.508772	0.47619	0.769231	0.588235	0.0673602
Fold5.Rep2	0.252727	156	0.3	1	0	0.6	1	1	150	0.682382	0.567806	0.807692	0.290323	0.709677	0.526316	0.488372	0.807692	0.608696	0.113413
Fold5.Rep2	0.240291	161	0.3	1	0	0.6	1	1	150	0.682382	0.567806	0.846154	0.290323	0.709677	0.54386	0.5	0.846154	0.628571	0.162005
Fold5.Rep2	0.229054	162	0.3	1	0	0.6	1	1	150	0.682382	0.567806	0.884615	0.290323	0.709677	0.561404	0.511111	0.884615	0.647887	0.213725
Fold5.Rep2	0.227856	163	0.3	1	0	0.6	1	1	150	0.682382	0.567806	0.923077	0.290323	0.709677	0.578947	0.521739	0.923077	0.666667	0.269331
Fold5.Rep2	0.226091	165	0.3	1	0	0.6	1	1	150	0.682382	0.567806	0.923077	0.258065	0.741935	0.561404	0.510638	0.923077	0.657534	0.237212
Fold5.Rep2	0.194591	166	0.3	1	0	0.6	1	1	150	0.682382	0.567806	0.923077	0.225806	0.774194	0.54386	0.5	0.923077	0.648649	0.203363
Fold5.Rep2	0.188588	174	0.3	1	0	0.6	1	1	150	0.682382	0.567806	0.923077	0.193548	0.806452	0.526316	0.489796	0.923077	0.64	0.167231
Fold5.Rep2	0.181676	185	0.3	1	0	0.6	1	1	150	0.682382	0.567806	0.923077	0.16129	0.83871	0.508772	0.48	0.923077	0.631579	0.128029
Fold5.Rep2	0.177337	197	0.3	1	0	0.6	1	1	150	0.682382	0.567806	0.923077	0.129032	0.870968	0.491228	0.470588	0.923077	0.623377	0.0845709
Fold5.Rep2	0.159284	201	0.3	1	0	0.6	1	1	150	0.682382	0.567806	0.961538	0.129032	0.870968	0.508772	0.480769	0.961538	0.641026	0.159466
Fold5.Rep2	0.1499	214	0.3	1	0	0.6	1	1	150	0.682382	0.567806	0.961538	0.0967742	0.903226	0.491228	0.471698	0.961538	0.632911	0.113701
Fold5.Rep2	0.149767	222	0.3	1	0	0.6	1	1	150	0.682382	0.567806	0.961538	0.0645161	0.935484	0.473684	0.462963	0.961538	0.625	0.0581158
Fold5.Rep2	0.138476	224	0.3	1	0	0.6	1	1	150	0.682382	0.567806	1	0.0645161	0.935484	0.491228	0.472727	1	0.641975	0.174638
Fold5.Rep2	0.110528	228	0.3	1	0	0.6	1	1	150	0.682382	0.567806	1	0.0322581	0.967742	0.473684	0.464286	1	0.634146	0.12238
Fold5.Rep2	0.101692	233	0.3	1	0	0.6	1	1	150	0.682382	0.567806	1	0	1	0.45614	0.45614	1	0.626506	0
Fold5.Rep2	0.969144	236	0.3	1	0	0.6	1	1	150	0.682382	0.567806	0	0.967742	0.0322581	0.526316	0	0	0	-0.12238
Fold5.Rep2	0.914515	250	0.3	1	0	0.6	1	1	150	0.682382	0.567806	0.0384615	0.967742	0.0322581	0.54386	0.5	0.0384615	0.0714286	0.0167921
Fold5.Rep2	0.885591	257	0.3	1	0	0.6	1	1	150	0.682382	0.567806	0.0384615	0.935484	0.0645161	0.526316	0.333333	0.0384615	0.0689655	-0.0581158
Fold5.Rep2	0.874317	260	0.3	1	0	0.6	1	1	150	0.682382	0.567806	0.0384615	0.903226	0.0967742	0.508772	0.25	0.0384615	0.0666667	-0.113701
Fold5.Rep2	0.80229	261	0.3	1	0	0.6	1	1	150	0.682382	0.567806	0.0384615	0.870968	0.129032	0.491228	0.2	0.0384615	0.0645161	-0.159466
Fold5.Rep2	0.801908	262	0.3	1	0	0.6	1	1	150	0.682382	0.567806	0.0769231	0.870968	0.129032	0.508772	0.333333	0.0769231	0.125	-0.0845709
Fold5.Rep2	0.782701	268	0.3	1	0	0.6	1	1	150	0.682382	0.567806	0.0769231	0.83871	0.16129	0.491228	0.285714	0.0769231	0.121212	-0.128029
Fold5.Rep2	0.767008	269	0.3	1	0	0.6	1	1	150	0.682382	0.567806	0.115385	0.83871	0.16129	0.508772	0.375	0.115385	0.176471	-0.065825
Fold5.Rep2	0.737804	271	0.3	1	0	0.6	1	1	150	0.682382	0.567806	0.153846	0.83871	0.16129	0.526316	0.444444	0.153846	0.228571	-0.0101681
Fold5.Rep2	0.705381	275	0.3	1	0	0.6	1	1	150	0.682382	0.567806	0.153846	0.806452	0.193548	0.508772	0.4	0.153846	0.222222	-0.0519916
Fold5.Rep2	0.667221	280	0.3	1	0	0.6	1	1	150	0.682382	0.567806	0.153846	0.774194	0.225806	0.491228	0.363636	0.153846	0.216216	-0.0908208
Fold5.Rep2	0.661791	283	0.3	1	0	0.6	1	1	150	0.682382	0.567806	0.192308	0.774194	0.225806	0.508772	0.416667	0.192308	0.263158	-0.040926
Fold5.Rep2	0.643799	11	0.3	1	0	0.6	1	1	50	0.684864	0.556549	0.230769	0.774194	0.225806	0.526316	0.461538	0.230769	0.307692	0.00589107
Fold5.Rep2	0.607255	18	0.3	1	0	0.6	1	1	50	0.684864	0.556549	0.230769	0.741935	0.258065	0.508772	0.428571	0.230769	0.3	-0.0315833
Fold5.Rep2	0.588247	20	0.3	1	0	0.6	1	1	50	0.684864	0.556549	0.269231	0.741935	0.258065	0.526316	0.466667	0.269231	0.341463	0.01263
Fold5.Rep2	0.575431	28	0.3	1	0	0.6	1	1	50	0.684864	0.556549	0.269231	0.709677	0.290323	0.508772	0.4375	0.269231	0.333333	-0.0233792
Fold5.Rep2	0.574333	37	0.3	1	0	0.6	1	1	50	0.684864	0.556549	0.269231	0.677419	0.322581	0.491228	0.411765	0.269231	0.325581	-0.0580827
Fold5.Rep2	0.561718	38	0.3	1	0	0.6	1	1	50	0.684864	0.556549	0.307692	0.677419	0.322581	0.508772	0.444444	0.307692	0.363636	-0.0159531
Fold5.Rep2	0.549296	39	0.3	1	0	0.6	1	1	50	0.684864	0.556549	0.307692	0.645161	0.354839	0.491228	0.421053	0.307692	0.355556	-0.0498135
Fold5.Rep2	0.537597	43	0.3	1	0	0.6	1	1	50	0.684864	0.556549	0.307692	0.612903	0.387097	0.473684	0.4	0.307692	0.347826	-0.0828699
Fold5.Rep2	0.533416	45	0.3	1	0	0.6	1	1	50	0.684864	0.556549	0.307692	0.580645	0.419355	0.45614	0.380952	0.307692	0.340426	-0.115296
Fold5.Rep2	0.524457	53	0.3	1	0	0.6	1	1	50	0.684864	0.556549	0.346154	0.580645	0.419355	0.473684	0.409091	0.346154	0.375	-0.0748926
Fold5.Rep2	0.51037	54	0.3	1	0	0.6	1	1	50	0.684864	0.556549	0.384615	0.580645	0.419355	0.491228	0.434783	0.384615	0.408163	-0.0352685
Fold5.Rep2	0.497026	65	0.3	1	0	0.6	1	1	50	0.684864	0.556549	0.384615	0.548387	0.451613	0.473684	0.416667	0.384615	0.4	-0.0675871
Fold5.Rep2	0.481858	67	0.3	1	0	0.6	1	1	50	0.684864	0.556549	0.423077	0.548387	0.451613	0.491228	0.44	0.423077	0.431373	-0.0286428
Fold5.Rep2	0.471449	69	0.3	1	0	0.6	1	1	50	0.684864	0.556549	0.423077	0.516129	0.483871	0.473684	0.423077	0.423077	0.423077	-0.060794
Fold5.Rep2	0.444901	90	0.3	1	0	0.6	1	1	50	0.684864	0.556549	0.423077	0.483871	0.516129	0.45614	0.407407	0.423077	0.415094	-0.0928221
Fold5.Rep2	0.436043	100	0.3	1	0	0.6	1	1	50	0.684864	0.556549	0.461538	0.483871	0.516129	0.473684	0.428571	0.461538	0.444444	-0.0543885
Fold5.Rep2	0.39338	102	0.3	1	0	0.6	1	1	50	0.684864	0.556549	0.461538	0.451613	0.548387	0.45614	0.413793	0.461538	0.436364	-0.0865272
Fold5.Rep2	0.388352	117	0.3	1	0	0.6	1	1	50	0.684864	0.556549	0.5	0.451613	0.548387	0.473684	0.433333	0.5	0.464286	-0.0482675
Fold5.Rep2	0.385479	118	0.3	1	0	0.6	1	1	50	0.684864	0.556549	0.5	0.419355	0.580645	0.45614	0.419355	0.5	0.45614	-0.0806452
Fold5.Rep2	0.36349	120	0.3	1	0	0.6	1	1	50	0.684864	0.556549	0.538462	0.419355	0.580645	0.473684	0.4375	0.538462	0.482759	-0.0423415
Fold5.Rep2	0.363329	125	0.3	1	0	0.6	1	1	50	0.684864	0.556549	0.576923	0.419355	0.580645	0.491228	0.454545	0.576923	0.508475	-0.00375484
Fold5.Rep2	0.359403	126	0.3	1	0	0.6	1	1	50	0.684864	0.556549	0.615385	0.419355	0.580645	0.508772	0.470588	0.615385	0.533333	0.0352685
Fold5.Rep2	0.353191	137	0.3	1	0	0.6	1	1	50	0.684864	0.556549	0.615385	0.387097	0.612903	0.491228	0.457143	0.615385	0.52459	0.00253873
Fold5.Rep2	0.345056	138	0.3	1	0	0.6	1	1	50	0.684864	0.556549	0.615385	0.354839	0.645161	0.473684	0.444444	0.615385	0.516129	-0.0307456
Fold5.Rep2	0.273973	143	0.3	1	0	0.6	1	1	50	0.684864	0.556549	0.615385	0.322581	0.677419	0.45614	0.432432	0.615385	0.507937	-0.0647421
Fold5.Rep2	0.27266	144	0.3	1	0	0.6	1	1	50	0.684864	0.556549	0.615385	0.290323	0.709677	0.438596	0.421053	0.615385	0.5	-0.0996271
Fold5.Rep2	0.262317	150	0.3	1	0	0.6	1	1	50	0.684864	0.556549	0.653846	0.290323	0.709677	0.45614	0.435897	0.653846	0.523077	-0.0598241
Fold5.Rep2	0.261699	152	0.3	1	0	0.6	1	1	50	0.684864	0.556549	0.653846	0.258065	0.741935	0.438596	0.425	0.653846	0.515152	-0.0959039
Fold5.Rep2	0.260305	153	0.3	1	0	0.6	1	1	50	0.684864	0.556549	0.692308	0.258065	0.741935	0.45614	0.439024	0.692308	0.537313	-0.0550099
Fold5.Rep2	0.227901	155	0.3	1	0	0.6	1	1	50	0.684864	0.556549	0.730769	0.258065	0.741935	0.473684	0.452381	0.730769	0.558824	-0.01263
Fold5.Rep2	0.222166	156	0.3	1	0	0.6	1	1	50	0.684864	0.556549	0.769231	0.258065	0.741935	0.491228	0.465116	0.769231	0.57971	0.0315833
Fold5.Rep2	0.215929	161	0.3	1	0	0.6	1	1	50	0.684864	0.556549	0.807692	0.258065	0.741935	0.508772	0.477273	0.807692	0.6	0.0780567
Fold5.Rep2	0.212166	162	0.3	1	0	0.6	1	1	50	0.684864	0.556549	0.807692	0.225806	0.774194	0.491228	0.466667	0.807692	0.591549	0.040926
Fold5.Rep2	0.211484	163	0.3	1	0	0.6	1	1	50	0.684864	0.556549	0.807692	0.193548	0.806452	0.473684	0.456522	0.807692	0.583333	0.00156588
Fold5.Rep2	0.185461	165	0.3	1	0	0.6	1	1	50	0.684864	0.556549	0.807692	0.16129	0.83871	0.45614	0.446809	0.807692	0.575342	-0.0406185
Fold5.Rep2	0.168915	166	0.3	1	0	0.6	1	1	50	0.684864	0.556549	0.846154	0.16129	0.83871	0.473684	0.458333	0.846154	0.594595	0.0101681
Fold5.Rep2	0.166192	174	0.3	1	0	0.6	1	1	50	0.684864	0.556549	0.884615	0.16129	0.83871	0.491228	0.469388	0.884615	0.613333	0.065825
Fold5.Rep2	0.157002	185	0.3	1	0	0.6	1	1	50	0.684864	0.556549	0.884615	0.129032	0.870968	0.473684	0.46	0.884615	0.605263	0.0207105
Fold5.Rep2	0.145116	197	0.3	1	0	0.6	1	1	50	0.684864	0.556549	0.884615	0.0967742	0.903226	0.45614	0.45098	0.884615	0.597403	-0.0302039
Fold5.Rep2	0.130923	201	0.3	1	0	0.6	1	1	50	0.684864	0.556549	0.884615	0.0645161	0.935484	0.438596	0.442308	0.884615	0.589744	-0.0895632
Fold5.Rep2	0.102362	214	0.3	1	0	0.6	1	1	50	0.684864	0.556549	0.884615	0.0322581	0.967742	0.421053	0.433962	0.884615	0.582278	-0.162084
Fold5.Rep2	0.100378	222	0.3	1	0	0.6	1	1	50	0.684864	0.556549	0.884615	0	1	0.403509	0.425926	0.884615	0.575	-0.25737
Fold5.Rep2	0.0954466	224	0.3	1	0	0.6	1	1	50	0.684864	0.556549	0.923077	0	1	0.421053	0.436364	0.923077	0.592593	-0.208223
Fold5.Rep2	0.0931702	228	0.3	1	0	0.6	1	1	50	0.684864	0.556549	0.961538	0	1	0.438596	0.446429	0.961538	0.609756	-0.145915
Fold5.Rep2	0.0406925	233	0.3	1	0	0.6	1	1	50	0.684864	0.556549	1	0	1	0.45614	0.45614	1	0.626506	0
Fold5.Rep2	0.911343	236	0.3	1	0	0.6	1	1	50	0.684864	0.556549	0	0.967742	0.0322581	0.526316	0	0	0	-0.12238
Fold5.Rep2	0.892895	250	0.3	1	0	0.6	1	1	50	0.684864	0.556549	0.0384615	0.967742	0.0322581	0.54386	0.5	0.0384615	0.0714286	0.0167921
Fold5.Rep2	0.860281	257	0.3	1	0	0.6	1	1	50	0.684864	0.556549	0.0769231	0.967742	0.0322581	0.561404	0.666667	0.0769231	0.137931	0.0996271
Fold5.Rep2	0.848869	260	0.3	1	0	0.6	1	1	50	0.684864	0.556549	0.115385	0.967742	0.0322581	0.578947	0.75	0.115385	0.2	0.162084
Fold5.Rep2	0.811302	261	0.3	1	0	0.6	1	1	50	0.684864	0.556549	0.153846	0.967742	0.0322581	0.596491	0.8	0.153846	0.258065	0.214078
Fold5.Rep2	0.798919	262	0.3	1	0	0.6	1	1	50	0.684864	0.556549	0.153846	0.935484	0.0645161	0.578947	0.666667	0.153846	0.25	0.144979
Fold5.Rep2	0.793579	268	0.3	1	0	0.6	1	1	50	0.684864	0.556549	0.192308	0.935484	0.0645161	0.596491	0.714286	0.192308	0.30303	0.193926
Fold5.Rep2	0.788981	269	0.3	1	0	0.6	1	1	50	0.684864	0.556549	0.230769	0.935484	0.0645161	0.614035	0.75	0.230769	0.352941	0.238393
Fold5.Rep2	0.784228	271	0.3	1	0	0.6	1	1	50	0.684864	0.556549	0.230769	0.903226	0.0967742	0.596491	0.666667	0.230769	0.342857	0.183027
Fold5.Rep2	0.743319	275	0.3	1	0	0.6	1	1	50	0.684864	0.556549	0.230769	0.870968	0.129032	0.578947	0.6	0.230769	0.333333	0.133229
Fold5.Rep2	0.711336	280	0.3	1	0	0.6	1	1	50	0.684864	0.556549	0.269231	0.870968	0.129032	0.596491	0.636364	0.269231	0.378378	0.176944
Fold5.Rep2	0.688422	283	0.3	1	0	0.6	1	1	50	0.684864	0.556549	0.269231	0.83871	0.16129	0.578947	0.583333	0.269231	0.368421	0.131873
Fold5.Rep2	0.685913	11	0.3	1	0	0.6	1	1	100	0.699752	0.592776	0.269231	0.806452	0.193548	0.561404	0.538462	0.269231	0.358974	0.0898389
Fold5.Rep2	0.673519	18	0.3	1	0	0.6	1	1	100	0.699752	0.592776	0.307692	0.806452	0.193548	0.578947	0.571429	0.307692	0.4	0.132075
Fold5.Rep2	0.672529	20	0.3	1	0	0.6	1	1	100	0.699752	0.592776	0.346154	0.806452	0.193548	0.596491	0.6	0.346154	0.439024	0.172611
Fold5.Rep2	0.566546	28	0.3	1	0	0.6	1	1	100	0.699752	0.592776	0.384615	0.806452	0.193548	0.614035	0.625	0.384615	0.47619	0.211788
Fold5.Rep2	0.541931	37	0.3	1	0	0.6	1	1	100	0.699752	0.592776	0.384615	0.774194	0.225806	0.596491	0.588235	0.384615	0.465116	0.172897
Fold5.Rep2	0.536494	38	0.3	1	0	0.6	1	1	100	0.699752	0.592776	0.423077	0.774194	0.225806	0.614035	0.611111	0.423077	0.5	0.211379
Fold5.Rep2	0.496945	39	0.3	1	0	0.6	1	1	100	0.699752	0.592776	0.423077	0.741935	0.258065	0.596491	0.578947	0.423077	0.488889	0.174347
Fold5.Rep2	0.493832	43	0.3	1	0	0.6	1	1	100	0.699752	0.592776	0.461538	0.741935	0.258065	0.614035	0.6	0.461538	0.521739	0.212354
Fold5.Rep2	0.484088	45	0.3	1	0	0.6	1	1	100	0.699752	0.592776	0.461538	0.709677	0.290323	0.596491	0.571429	0.461538	0.510638	0.176787
Fold5.Rep2	0.484071	53	0.3	1	0	0.6	1	1	100	0.699752	0.592776	0.461538	0.677419	0.322581	0.578947	0.545455	0.461538	0.5	0.142169
Fold5.Rep2	0.466964	54	0.3	1	0	0.6	1	1	100	0.699752	0.592776	0.461538	0.645161	0.354839	0.561404	0.521739	0.461538	0.489796	0.108325
Fold5.Rep2	0.462414	65	0.3	1	0	0.6	1	1	100	0.699752	0.592776	0.461538	0.612903	0.387097	0.54386	0.5	0.461538	0.48	0.0750967
Fold5.Rep2	0.438043	67	0.3	1	0	0.6	1	1	100	0.699752	0.592776	0.461538	0.580645	0.419355	0.526316	0.48	0.461538	0.470588	0.0423415
Fold5.Rep2	0.389479	69	0.3	1	0	0.6	1	1	100	0.699752	0.592776	0.461538	0.548387	0.451613	0.508772	0.461538	0.461538	0.461538	0.00992556
Fold5.Rep2	0.3835	90	0.3	1	0	0.6	1	1	100	0.699752	0.592776	0.5	0.548387	0.451613	0.526316	0.481481	0.5	0.490566	0.0482675
Fold5.Rep2	0.3766	100	0.3	1	0	0.6	1	1	100	0.699752	0.592776	0.538462	0.548387	0.451613	0.54386	0.5	0.538462	0.518519	0.0865272
Fold5.Rep2	0.369989	102	0.3	1	0	0.6	1	1	100	0.699752	0.592776	0.576923	0.548387	0.451613	0.561404	0.517241	0.576923	0.545455	0.124846
Fold5.Rep2	0.360387	117	0.3	1	0	0.6	1	1	100	0.699752	0.592776	0.615385	0.548387	0.451613	0.578947	0.533333	0.615385	0.571429	0.163367
Fold5.Rep2	0.356279	118	0.3	1	0	0.6	1	1	100	0.699752	0.592776	0.615385	0.516129	0.483871	0.561404	0.516129	0.615385	0.561404	0.131514
Fold5.Rep2	0.338294	120	0.3	1	0	0.6	1	1	100	0.699752	0.592776	0.653846	0.516129	0.483871	0.578947	0.53125	0.653846	0.586207	0.170611
Fold5.Rep2	0.285345	125	0.3	1	0	0.6	1	1	100	0.699752	0.592776	0.653846	0.483871	0.516129	0.561404	0.515152	0.653846	0.576271	0.138929
Fold5.Rep2	0.269132	126	0.3	1	0	0.6	1	1	100	0.699752	0.592776	0.653846	0.451613	0.548387	0.54386	0.5	0.653846	0.566667	0.107065
Fold5.Rep2	0.242181	137	0.3	1	0	0.6	1	1	100	0.699752	0.592776	0.653846	0.419355	0.580645	0.526316	0.485714	0.653846	0.557377	0.0748926
Fold5.Rep2	0.240048	138	0.3	1	0	0.6	1	1	100	0.699752	0.592776	0.653846	0.387097	0.612903	0.508772	0.472222	0.653846	0.548387	0.0422752
Fold5.Rep2	0.212678	143	0.3	1	0	0.6	1	1	100	0.699752	0.592776	0.653846	0.354839	0.645161	0.491228	0.459459	0.653846	0.539683	0.00906389
Fold5.Rep2	0.210541	144	0.3	1	0	0.6	1	1	100	0.699752	0.592776	0.653846	0.322581	0.677419	0.473684	0.447368	0.653846	0.53125	-0.0249068
Fold5.Rep2	0.201819	150	0.3	1	0	0.6	1	1	100	0.699752	0.592776	0.653846	0.290323	0.709677	0.45614	0.435897	0.653846	0.523077	-0.0598241
Fold5.Rep2	0.195338	152	0.3	1	0	0.6	1	1	100	0.699752	0.592776	0.692308	0.290323	0.709677	0.473684	0.45	0.692308	0.545455	-0.0189106
Fold5.Rep2	0.183052	153	0.3	1	0	0.6	1	1	100	0.699752	0.592776	0.692308	0.258065	0.741935	0.45614	0.439024	0.692308	0.537313	-0.0550099
Fold5.Rep2	0.175616	155	0.3	1	0	0.6	1	1	100	0.699752	0.592776	0.730769	0.258065	0.741935	0.473684	0.452381	0.730769	0.558824	-0.01263
Fold5.Rep2	0.174301	156	0.3	1	0	0.6	1	1	100	0.699752	0.592776	0.769231	0.258065	0.741935	0.491228	0.465116	0.769231	0.57971	0.0315833
Fold5.Rep2	0.167857	161	0.3	1	0	0.6	1	1	100	0.699752	0.592776	0.769231	0.225806	0.774194	0.473684	0.454545	0.769231	0.571429	-0.00589107
Fold5.Rep2	0.161917	162	0.3	1	0	0.6	1	1	100	0.699752	0.592776	0.769231	0.193548	0.806452	0.45614	0.444444	0.769231	0.56338	-0.0454733
Fold5.Rep2	0.159755	163	0.3	1	0	0.6	1	1	100	0.699752	0.592776	0.769231	0.16129	0.83871	0.438596	0.434783	0.769231	0.555556	-0.087689
Fold5.Rep2	0.153438	165	0.3	1	0	0.6	1	1	100	0.699752	0.592776	0.807692	0.16129	0.83871	0.45614	0.446809	0.807692	0.575342	-0.0406185
Fold5.Rep2	0.152995	166	0.3	1	0	0.6	1	1	100	0.699752	0.592776	0.846154	0.16129	0.83871	0.473684	0.458333	0.846154	0.594595	0.0101681
Fold5.Rep2	0.146906	174	0.3	1	0	0.6	1	1	100	0.699752	0.592776	0.846154	0.129032	0.870968	0.45614	0.44898	0.846154	0.586667	-0.0355811
Fold5.Rep2	0.140169	185	0.3	1	0	0.6	1	1	100	0.699752	0.592776	0.884615	0.129032	0.870968	0.473684	0.46	0.884615	0.605263	0.0207105
Fold5.Rep2	0.13976	197	0.3	1	0	0.6	1	1	100	0.699752	0.592776	0.884615	0.0967742	0.903226	0.45614	0.45098	0.884615	0.597403	-0.0302039
Fold5.Rep2	0.129966	201	0.3	1	0	0.6	1	1	100	0.699752	0.592776	0.884615	0.0645161	0.935484	0.438596	0.442308	0.884615	0.589744	-0.0895632
Fold5.Rep2	0.125925	214	0.3	1	0	0.6	1	1	100	0.699752	0.592776	0.884615	0.0322581	0.967742	0.421053	0.433962	0.884615	0.582278	-0.162084
Fold5.Rep2	0.122485	222	0.3	1	0	0.6	1	1	100	0.699752	0.592776	0.884615	0	1	0.403509	0.425926	0.884615	0.575	-0.25737
Fold5.Rep2	0.101289	224	0.3	1	0	0.6	1	1	100	0.699752	0.592776	0.923077	0	1	0.421053	0.436364	0.923077	0.592593	-0.208223
Fold5.Rep2	0.0603765	228	0.3	1	0	0.6	1	1	100	0.699752	0.592776	0.961538	0	1	0.438596	0.446429	0.961538	0.609756	-0.145915
Fold5.Rep2	0.0595343	233	0.3	1	0	0.6	1	1	100	0.699752	0.592776	1	0	1	0.45614	0.45614	1	0.626506	0
Fold5.Rep2	0.894345	236	0.3	1	0	0.6	1	1	100	0.699752	0.592776	0.0384615	1	0	0.561404	1	0.0384615	0.0740741	0.145915
Fold5.Rep2	0.875339	250	0.3	1	0	0.6	1	1	100	0.699752	0.592776	0.0384615	0.967742	0.0322581	0.54386	0.5	0.0384615	0.0714286	0.0167921
Fold5.Rep2	0.861511	257	0.3	1	0	0.6	1	1	100	0.699752	0.592776	0.0769231	0.967742	0.0322581	0.561404	0.666667	0.0769231	0.137931	0.0996271
Fold5.Rep2	0.833443	260	0.3	1	0	0.6	1	1	100	0.699752	0.592776	0.115385	0.967742	0.0322581	0.578947	0.75	0.115385	0.2	0.162084
Fold5.Rep2	0.809099	261	0.3	1	0	0.6	1	1	100	0.699752	0.592776	0.153846	0.967742	0.0322581	0.596491	0.8	0.153846	0.258065	0.214078
Fold5.Rep2	0.806885	262	0.3	1	0	0.6	1	1	100	0.699752	0.592776	0.153846	0.935484	0.0645161	0.578947	0.666667	0.153846	0.25	0.144979
Fold5.Rep2	0.774907	268	0.3	1	0	0.6	1	1	100	0.699752	0.592776	0.192308	0.935484	0.0645161	0.596491	0.714286	0.192308	0.30303	0.193926
Fold5.Rep2	0.76465	269	0.3	1	0	0.6	1	1	100	0.699752	0.592776	0.192308	0.903226	0.0967742	0.578947	0.625	0.192308	0.294118	0.136987
Fold5.Rep2	0.731513	271	0.3	1	0	0.6	1	1	100	0.699752	0.592776	0.230769	0.903226	0.0967742	0.596491	0.666667	0.230769	0.342857	0.183027
Fold5.Rep2	0.714542	275	0.3	1	0	0.6	1	1	100	0.699752	0.592776	0.269231	0.903226	0.0967742	0.614035	0.7	0.269231	0.388889	0.225839
Fold5.Rep2	0.707627	280	0.3	1	0	0.6	1	1	100	0.699752	0.592776	0.307692	0.903226	0.0967742	0.631579	0.727273	0.307692	0.432432	0.266199
Fold5.Rep2	0.697101	283	0.3	1	0	0.6	1	1	100	0.699752	0.592776	0.307692	0.870968	0.129032	0.614035	0.666667	0.307692	0.421053	0.218272
Fold5.Rep2	0.687398	11	0.3	1	0	0.8	1	0.5	150	0.598015	0.533292	0.307692	0.83871	0.16129	0.596491	0.615385	0.307692	0.410256	0.173787
Fold5.Rep2	0.669149	18	0.3	1	0	0.8	1	0.5	150	0.598015	0.533292	0.346154	0.83871	0.16129	0.614035	0.642857	0.346154	0.45	0.213905
Fold5.Rep2	0.666648	20	0.3	1	0	0.8	1	0.5	150	0.598015	0.533292	0.346154	0.806452	0.193548	0.596491	0.6	0.346154	0.439024	0.172611
Fold5.Rep2	0.648185	28	0.3	1	0	0.8	1	0.5	150	0.598015	0.533292	0.346154	0.774194	0.225806	0.578947	0.5625	0.346154	0.428571	0.133399
Fold5.Rep2	0.640119	37	0.3	1	0	0.8	1	0.5	150	0.598015	0.533292	0.346154	0.741935	0.258065	0.561404	0.529412	0.346154	0.418605	0.0959039
Fold5.Rep2	0.631983	38	0.3	1	0	0.8	1	0.5	150	0.598015	0.533292	0.346154	0.709677	0.290323	0.54386	0.5	0.346154	0.409091	0.0598241
Fold5.Rep2	0.623329	39	0.3	1	0	0.8	1	0.5	150	0.598015	0.533292	0.346154	0.677419	0.322581	0.526316	0.473684	0.346154	0.4	0.0249068
Fold5.Rep2	0.574129	43	0.3	1	0	0.8	1	0.5	150	0.598015	0.533292	0.384615	0.677419	0.322581	0.54386	0.5	0.384615	0.434783	0.0647421
Fold5.Rep2	0.563195	45	0.3	1	0	0.8	1	0.5	150	0.598015	0.533292	0.384615	0.645161	0.354839	0.526316	0.47619	0.384615	0.425532	0.0307456
Fold5.Rep2	0.54793	53	0.3	1	0	0.8	1	0.5	150	0.598015	0.533292	0.423077	0.645161	0.354839	0.54386	0.5	0.423077	0.458333	0.0698152
Fold5.Rep2	0.530639	54	0.3	1	0	0.8	1	0.5	150	0.598015	0.533292	0.423077	0.612903	0.387097	0.526316	0.478261	0.423077	0.44898	0.0365281
Fold5.Rep2	0.513305	65	0.3	1	0	0.8	1	0.5	150	0.598015	0.533292	0.461538	0.612903	0.387097	0.54386	0.5	0.461538	0.48	0.0750967
Fold5.Rep2	0.467735	67	0.3	1	0	0.8	1	0.5	150	0.598015	0.533292	0.461538	0.580645	0.419355	0.526316	0.48	0.461538	0.470588	0.0423415
Fold5.Rep2	0.429599	69	0.3	1	0	0.8	1	0.5	150	0.598015	0.533292	0.5	0.580645	0.419355	0.54386	0.5	0.5	0.5	0.0806452
Fold5.Rep2	0.42889	90	0.3	1	0	0.8	1	0.5	150	0.598015	0.533292	0.538462	0.580645	0.419355	0.561404	0.518519	0.538462	0.528302	0.118812
Fold5.Rep2	0.39479	100	0.3	1	0	0.8	1	0.5	150	0.598015	0.533292	0.576923	0.580645	0.419355	0.578947	0.535714	0.576923	0.555556	0.156985
Fold5.Rep2	0.390095	102	0.3	1	0	0.8	1	0.5	150	0.598015	0.533292	0.615385	0.580645	0.419355	0.596491	0.551724	0.615385	0.581818	0.195304
Fold5.Rep2	0.367298	117	0.3	1	0	0.8	1	0.5	150	0.598015	0.533292	0.615385	0.548387	0.451613	0.578947	0.533333	0.615385	0.571429	0.163367
Fold5.Rep2	0.358972	118	0.3	1	0	0.8	1	0.5	150	0.598015	0.533292	0.615385	0.516129	0.483871	0.561404	0.516129	0.615385	0.561404	0.131514
Fold5.Rep2	0.349733	120	0.3	1	0	0.8	1	0.5	150	0.598015	0.533292	0.615385	0.483871	0.516129	0.54386	0.5	0.615385	0.551724	0.0996271
Fold5.Rep2	0.339538	125	0.3	1	0	0.8	1	0.5	150	0.598015	0.533292	0.653846	0.483871	0.516129	0.561404	0.515152	0.653846	0.576271	0.138929
Fold5.Rep2	0.325135	126	0.3	1	0	0.8	1	0.5	150	0.598015	0.533292	0.653846	0.451613	0.548387	0.54386	0.5	0.653846	0.566667	0.107065
Fold5.Rep2	0.309036	137	0.3	1	0	0.8	1	0.5	150	0.598015	0.533292	0.653846	0.419355	0.580645	0.526316	0.485714	0.653846	0.557377	0.0748926
Fold5.Rep2	0.307043	138	0.3	1	0	0.8	1	0.5	150	0.598015	0.533292	0.653846	0.387097	0.612903	0.508772	0.472222	0.653846	0.548387	0.0422752
Fold5.Rep2	0.290919	143	0.3	1	0	0.8	1	0.5	150	0.598015	0.533292	0.692308	0.387097	0.612903	0.526316	0.486486	0.692308	0.571429	0.0828699
Fold5.Rep2	0.287827	144	0.3	1	0	0.8	1	0.5	150	0.598015	0.533292	0.730769	0.387097	0.612903	0.54386	0.5	0.730769	0.59375	0.124534
Fold5.Rep2	0.287244	150	0.3	1	0	0.8	1	0.5	150	0.598015	0.533292	0.730769	0.354839	0.645161	0.526316	0.487179	0.730769	0.584615	0.0917303
Fold5.Rep2	0.285782	152	0.3	1	0	0.8	1	0.5	150	0.598015	0.533292	0.769231	0.354839	0.645161	0.54386	0.5	0.769231	0.606061	0.135076
Fold5.Rep2	0.282028	153	0.3	1	0	0.8	1	0.5	150	0.598015	0.533292	0.807692	0.354839	0.645161	0.561404	0.512195	0.807692	0.626866	0.180157
Fold5.Rep2	0.268323	155	0.3	1	0	0.8	1	0.5	150	0.598015	0.533292	0.807692	0.322581	0.677419	0.54386	0.5	0.807692	0.617647	0.14735
Fold5.Rep2	0.267147	156	0.3	1	0	0.8	1	0.5	150	0.598015	0.533292	0.846154	0.322581	0.677419	0.561404	0.511628	0.846154	0.637681	0.195242
Fold5.Rep2	0.252403	161	0.3	1	0	0.8	1	0.5	150	0.598015	0.533292	0.884615	0.322581	0.677419	0.578947	0.522727	0.884615	0.657143	0.245952
Fold5.Rep2	0.25023	162	0.3	1	0	0.8	1	0.5	150	0.598015	0.533292	0.884615	0.290323	0.709677	0.561404	0.511111	0.884615	0.647887	0.213725
Fold5.Rep2	0.240996	163	0.3	1	0	0.8	1	0.5	150	0.598015	0.533292	0.923077	0.290323	0.709677	0.578947	0.521739	0.923077	0.666667	0.269331
Fold5.Rep2	0.226204	165	0.3	1	0	0.8	1	0.5	150	0.598015	0.533292	0.923077	0.258065	0.741935	0.561404	0.510638	0.923077	0.657534	0.237212
Fold5.Rep2	0.209836	166	0.3	1	0	0.8	1	0.5	150	0.598015	0.533292	0.923077	0.225806	0.774194	0.54386	0.5	0.923077	0.648649	0.203363
Fold5.Rep2	0.207959	174	0.3	1	0	0.8	1	0.5	150	0.598015	0.533292	0.961538	0.225806	0.774194	0.561404	0.510204	0.961538	0.666667	0.268637
Fold5.Rep2	0.183158	185	0.3	1	0	0.8	1	0.5	150	0.598015	0.533292	0.961538	0.193548	0.806452	0.54386	0.5	0.961538	0.657895	0.235347
Fold5.Rep2	0.15929	197	0.3	1	0	0.8	1	0.5	150	0.598015	0.533292	0.961538	0.16129	0.83871	0.526316	0.490196	0.961538	0.649351	0.199346
Fold5.Rep2	0.158342	201	0.3	1	0	0.8	1	0.5	150	0.598015	0.533292	1	0.16129	0.83871	0.54386	0.5	1	0.666667	0.283981
Fold5.Rep2	0.1478	214	0.3	1	0	0.8	1	0.5	150	0.598015	0.533292	1	0.129032	0.870968	0.526316	0.490566	1	0.658228	0.251593
Fold5.Rep2	0.142817	222	0.3	1	0	0.8	1	0.5	150	0.598015	0.533292	1	0.0967742	0.903226	0.508772	0.481481	1	0.65	0.215859
Fold5.Rep2	0.130815	224	0.3	1	0	0.8	1	0.5	150	0.598015	0.533292	1	0.0645161	0.935484	0.491228	0.472727	1	0.641975	0.174638
Fold5.Rep2	0.115242	228	0.3	1	0	0.8	1	0.5	150	0.598015	0.533292	1	0.0322581	0.967742	0.473684	0.464286	1	0.634146	0.12238
Fold5.Rep2	0.111621	233	0.3	1	0	0.8	1	0.5	150	0.598015	0.533292	1	0	1	0.45614	0.45614	1	0.626506	0
Fold5.Rep2	0.987126	236	0.3	1	0	0.8	1	0.5	150	0.598015	0.533292	0	0.967742	0.0322581	0.526316	0	0	0	-0.12238
Fold5.Rep2	0.921301	250	0.3	1	0	0.8	1	0.5	150	0.598015	0.533292	0	0.935484	0.0645161	0.508772	0	0	0	-0.174638
Fold5.Rep2	0.920143	257	0.3	1	0	0.8	1	0.5	150	0.598015	0.533292	0	0.903226	0.0967742	0.491228	0	0	0	-0.215859
Fold5.Rep2	0.903298	260	0.3	1	0	0.8	1	0.5	150	0.598015	0.533292	0.0384615	0.903226	0.0967742	0.508772	0.25	0.0384615	0.0666667	-0.113701
Fold5.Rep2	0.900998	261	0.3	1	0	0.8	1	0.5	150	0.598015	0.533292	0.0769231	0.903226	0.0967742	0.526316	0.4	0.0769231	0.129032	-0.0349515
Fold5.Rep2	0.895804	262	0.3	1	0	0.8	1	0.5	150	0.598015	0.533292	0.115385	0.903226	0.0967742	0.54386	0.5	0.115385	0.1875	0.0302039
Fold5.Rep2	0.886871	268	0.3	1	0	0.8	1	0.5	150	0.598015	0.533292	0.115385	0.870968	0.129032	0.526316	0.428571	0.115385	0.181818	-0.0207105
Fold5.Rep2	0.853381	269	0.3	1	0	0.8	1	0.5	150	0.598015	0.533292	0.115385	0.83871	0.16129	0.508772	0.375	0.115385	0.176471	-0.065825
Fold5.Rep2	0.847113	271	0.3	1	0	0.8	1	0.5	150	0.598015	0.533292	0.153846	0.83871	0.16129	0.526316	0.444444	0.153846	0.228571	-0.0101681
Fold5.Rep2	0.844126	275	0.3	1	0	0.8	1	0.5	150	0.598015	0.533292	0.192308	0.83871	0.16129	0.54386	0.5	0.192308	0.277778	0.0406185
Fold5.Rep2	0.839484	280	0.3	1	0	0.8	1	0.5	150	0.598015	0.533292	0.230769	0.83871	0.16129	0.561404	0.545455	0.230769	0.324324	0.087689
Fold5.Rep2	0.838102	283	0.3	1	0	0.8	1	0.5	150	0.598015	0.533292	0.230769	0.806452	0.193548	0.54386	0.5	0.230769	0.315789	0.0454733
Fold5.Rep2	0.812301	11	0.3	1	0	0.8	1	0.5	50	0.593052	0.525108	0.230769	0.774194	0.225806	0.526316	0.461538	0.230769	0.307692	0.00589107
Fold5.Rep2	0.720555	18	0.3	1	0	0.8	1	0.5	50	0.593052	0.525108	0.230769	0.741935	0.258065	0.508772	0.428571	0.230769	0.3	-0.0315833
Fold5.Rep2	0.675434	20	0.3	1	0	0.8	1	0.5	50	0.593052	0.525108	0.230769	0.709677	0.290323	0.491228	0.4	0.230769	0.292683	-0.0673602
Fold5.Rep2	0.666276	28	0.3	1	0	0.8	1	0.5	50	0.593052	0.525108	0.269231	0.709677	0.290323	0.508772	0.4375	0.269231	0.333333	-0.0233792
Fold5.Rep2	0.663404	37	0.3	1	0	0.8	1	0.5	50	0.593052	0.525108	0.307692	0.709677	0.290323	0.526316	0.470588	0.307692	0.372093	0.0189106
Fold5.Rep2	0.659661	38	0.3	1	0	0.8	1	0.5	50	0.593052	0.525108	0.307692	0.677419	0.322581	0.508772	0.444444	0.307692	0.363636	-0.0159531
Fold5.Rep2	0.567785	39	0.3	1	0	0.8	1	0.5	50	0.593052	0.525108	0.307692	0.645161	0.354839	0.491228	0.421053	0.307692	0.355556	-0.0498135
Fold5.Rep2	0.554097	43	0.3	1	0	0.8	1	0.5	50	0.593052	0.525108	0.307692	0.612903	0.387097	0.473684	0.4	0.307692	0.347826	-0.0828699
Fold5.Rep2	0.544407	45	0.3	1	0	0.8	1	0.5	50	0.593052	0.525108	0.346154	0.612903	0.387097	0.491228	0.428571	0.346154	0.382979	-0.0422752
Fold5.Rep2	0.527236	53	0.3	1	0	0.8	1	0.5	50	0.593052	0.525108	0.346154	0.580645	0.419355	0.473684	0.409091	0.346154	0.375	-0.0748926
Fold5.Rep2	0.521135	54	0.3	1	0	0.8	1	0.5	50	0.593052	0.525108	0.346154	0.548387	0.451613	0.45614	0.391304	0.346154	0.367347	-0.107065
Fold5.Rep2	0.510177	65	0.3	1	0	0.8	1	0.5	50	0.593052	0.525108	0.346154	0.516129	0.483871	0.438596	0.375	0.346154	0.36	-0.138929
Fold5.Rep2	0.496776	67	0.3	1	0	0.8	1	0.5	50	0.593052	0.525108	0.346154	0.483871	0.516129	0.421053	0.36	0.346154	0.352941	-0.170611
Fold5.Rep2	0.468823	69	0.3	1	0	0.8	1	0.5	50	0.593052	0.525108	0.384615	0.483871	0.516129	0.438596	0.384615	0.384615	0.384615	-0.131514
Fold5.Rep2	0.461159	90	0.3	1	0	0.8	1	0.5	50	0.593052	0.525108	0.423077	0.483871	0.516129	0.45614	0.407407	0.423077	0.415094	-0.0928221
Fold5.Rep2	0.449033	100	0.3	1	0	0.8	1	0.5	50	0.593052	0.525108	0.423077	0.451613	0.548387	0.438596	0.392857	0.423077	0.407407	-0.124846
Fold5.Rep2	0.431763	102	0.3	1	0	0.8	1	0.5	50	0.593052	0.525108	0.461538	0.451613	0.548387	0.45614	0.413793	0.461538	0.436364	-0.0865272
Fold5.Rep2	0.38379	117	0.3	1	0	0.8	1	0.5	50	0.593052	0.525108	0.5	0.451613	0.548387	0.473684	0.433333	0.5	0.464286	-0.0482675
Fold5.Rep2	0.381168	118	0.3	1	0	0.8	1	0.5	50	0.593052	0.525108	0.5	0.419355	0.580645	0.45614	0.419355	0.5	0.45614	-0.0806452
Fold5.Rep2	0.371917	120	0.3	1	0	0.8	1	0.5	50	0.593052	0.525108	0.5	0.387097	0.612903	0.438596	0.40625	0.5	0.448276	-0.113326
Fold5.Rep2	0.354345	125	0.3	1	0	0.8	1	0.5	50	0.593052	0.525108	0.5	0.354839	0.645161	0.421053	0.393939	0.5	0.440678	-0.146439
Fold5.Rep2	0.34758	126	0.3	1	0	0.8	1	0.5	50	0.593052	0.525108	0.5	0.322581	0.677419	0.403509	0.382353	0.5	0.433333	-0.180121
Fold5.Rep2	0.321406	137	0.3	1	0	0.8	1	0.5	50	0.593052	0.525108	0.538462	0.322581	0.677419	0.421053	0.4	0.538462	0.459016	-0.142169
Fold5.Rep2	0.308545	138	0.3	1	0	0.8	1	0.5	50	0.593052	0.525108	0.538462	0.290323	0.709677	0.403509	0.388889	0.538462	0.451613	-0.176787
Fold5.Rep2	0.285474	143	0.3	1	0	0.8	1	0.5	50	0.593052	0.525108	0.538462	0.258065	0.741935	0.385965	0.378378	0.538462	0.444444	-0.212354
Fold5.Rep2	0.272292	144	0.3	1	0	0.8	1	0.5	50	0.593052	0.525108	0.576923	0.258065	0.741935	0.403509	0.394737	0.576923	0.46875	-0.174347
Fold5.Rep2	0.2684	150	0.3	1	0	0.8	1	0.5	50	0.593052	0.525108	0.576923	0.225806	0.774194	0.385965	0.384615	0.576923	0.461538	-0.211379
Fold5.Rep2	0.260885	152	0.3	1	0	0.8	1	0.5	50	0.593052	0.525108	0.576923	0.193548	0.806452	0.368421	0.375	0.576923	0.454545	-0.249891
Fold5.Rep2	0.23888	153	0.3	1	0	0.8	1	0.5	50	0.593052	0.525108	0.615385	0.193548	0.806452	0.385965	0.390244	0.615385	0.477612	-0.211788
Fold5.Rep2	0.227265	155	0.3	1	0	0.8	1	0.5	50	0.593052	0.525108	0.653846	0.193548	0.806452	0.403509	0.404762	0.653846	0.5	-0.172611
Fold5.Rep2	0.218213	156	0.3	1	0	0.8	1	0.5	50	0.593052	0.525108	0.692308	0.193548	0.806452	0.421053	0.418605	0.692308	0.521739	-0.132075
Fold5.Rep2	0.20256	161	0.3	1	0	0.8	1	0.5	50	0.593052	0.525108	0.692308	0.16129	0.83871	0.403509	0.409091	0.692308	0.514286	-0.173787
Fold5.Rep2	0.18921	162	0.3	1	0	0.8	1	0.5	50	0.593052	0.525108	0.730769	0.16129	0.83871	0.421053	0.422222	0.730769	0.535211	-0.131873
Fold5.Rep2	0.187901	163	0.3	1	0	0.8	1	0.5	50	0.593052	0.525108	0.769231	0.16129	0.83871	0.438596	0.434783	0.769231	0.555556	-0.087689
Fold5.Rep2	0.184844	165	0.3	1	0	0.8	1	0.5	50	0.593052	0.525108	0.807692	0.16129	0.83871	0.45614	0.446809	0.807692	0.575342	-0.0406185
Fold5.Rep2	0.166066	166	0.3	1	0	0.8	1	0.5	50	0.593052	0.525108	0.807692	0.129032	0.870968	0.438596	0.4375	0.807692	0.567568	-0.0864293
Fold5.Rep2	0.0756803	174	0.3	1	0	0.8	1	0.5	50	0.593052	0.525108	0.807692	0.0967742	0.903226	0.421053	0.428571	0.807692	0.56	-0.136987
Fold5.Rep2	0.0632786	185	0.3	1	0	0.8	1	0.5	50	0.593052	0.525108	0.807692	0.0645161	0.935484	0.403509	0.42	0.807692	0.552632	-0.193926
Fold5.Rep2	0.0508961	197	0.3	1	0	0.8	1	0.5	50	0.593052	0.525108	0.846154	0.0645161	0.935484	0.421053	0.431373	0.846154	0.571429	-0.144979
Fold5.Rep2	0.043884	201	0.3	1	0	0.8	1	0.5	50	0.593052	0.525108	0.884615	0.0645161	0.935484	0.438596	0.442308	0.884615	0.589744	-0.0895632
Fold5.Rep2	0.0352958	214	0.3	1	0	0.8	1	0.5	50	0.593052	0.525108	0.923077	0.0645161	0.935484	0.45614	0.45283	0.923077	0.607595	-0.0241916
Fold5.Rep2	0.0325282	222	0.3	1	0	0.8	1	0.5	50	0.593052	0.525108	0.923077	0.0322581	0.967742	0.438596	0.444444	0.923077	0.6	-0.0996271
Fold5.Rep2	0.021672	224	0.3	1	0	0.8	1	0.5	50	0.593052	0.525108	0.961538	0.0322581	0.967742	0.45614	0.454545	0.961538	0.617284	-0.0167921
Fold5.Rep2	0.0186046	228	0.3	1	0	0.8	1	0.5	50	0.593052	0.525108	0.961538	0	1	0.438596	0.446429	0.961538	0.609756	-0.145915
Fold5.Rep2	0.00320441	233	0.3	1	0	0.8	1	0.5	50	0.593052	0.525108	1	0	1	0.45614	0.45614	1	0.626506	0
Fold5.Rep2	0.92314	236	0.3	1	0	0.8	1	0.5	50	0.593052	0.525108	0	0.967742	0.0322581	0.526316	0	0	0	-0.12238
Fold5.Rep2	0.863946	250	0.3	1	0	0.8	1	0.5	50	0.593052	0.525108	0.0384615	0.967742	0.0322581	0.54386	0.5	0.0384615	0.0714286	0.0167921
Fold5.Rep2	0.862879	257	0.3	1	0	0.8	1	0.5	50	0.593052	0.525108	0.0769231	0.967742	0.0322581	0.561404	0.666667	0.0769231	0.137931	0.0996271
Fold5.Rep2	0.860061	260	0.3	1	0	0.8	1	0.5	50	0.593052	0.525108	0.115385	0.967742	0.0322581	0.578947	0.75	0.115385	0.2	0.162084
Fold5.Rep2	0.854612	261	0.3	1	0	0.8	1	0.5	50	0.593052	0.525108	0.153846	0.967742	0.0322581	0.596491	0.8	0.153846	0.258065	0.214078
Fold5.Rep2	0.835399	262	0.3	1	0	0.8	1	0.5	50	0.593052	0.525108	0.192308	0.967742	0.0322581	0.614035	0.833333	0.192308	0.3125	0.259754
Fold5.Rep2	0.831553	268	0.3	1	0	0.8	1	0.5	50	0.593052	0.525108	0.230769	0.967742	0.0322581	0.631579	0.857143	0.230769	0.363636	0.301244
Fold5.Rep2	0.828354	269	0.3	1	0	0.8	1	0.5	50	0.593052	0.525108	0.269231	0.967742	0.0322581	0.649123	0.875	0.269231	0.411765	0.3398
Fold5.Rep2	0.824023	271	0.3	1	0	0.8	1	0.5	50	0.593052	0.525108	0.269231	0.935484	0.0645161	0.631579	0.777778	0.269231	0.4	0.279624
Fold5.Rep2	0.782934	275	0.3	1	0	0.8	1	0.5	50	0.593052	0.525108	0.269231	0.903226	0.0967742	0.614035	0.7	0.269231	0.388889	0.225839
Fold5.Rep2	0.782726	280	0.3	1	0	0.8	1	0.5	50	0.593052	0.525108	0.269231	0.870968	0.129032	0.596491	0.636364	0.269231	0.378378	0.176944
Fold5.Rep2	0.764385	283	0.3	1	0	0.8	1	0.5	50	0.593052	0.525108	0.307692	0.870968	0.129032	0.614035	0.666667	0.307692	0.421053	0.218272
Fold5.Rep2	0.748306	11	0.3	1	0	0.8	1	0.5	100	0.55335	0.485731	0.346154	0.870968	0.129032	0.631579	0.692308	0.346154	0.461538	0.257734
Fold5.Rep2	0.720207	18	0.3	1	0	0.8	1	0.5	100	0.55335	0.485731	0.346154	0.83871	0.16129	0.614035	0.642857	0.346154	0.45	0.213905
Fold5.Rep2	0.702085	20	0.3	1	0	0.8	1	0.5	100	0.55335	0.485731	0.384615	0.83871	0.16129	0.631579	0.666667	0.384615	0.487805	0.252601
Fold5.Rep2	0.68276	28	0.3	1	0	0.8	1	0.5	100	0.55335	0.485731	0.384615	0.806452	0.193548	0.614035	0.625	0.384615	0.47619	0.211788
Fold5.Rep2	0.660607	37	0.3	1	0	0.8	1	0.5	100	0.55335	0.485731	0.423077	0.806452	0.193548	0.631579	0.647059	0.423077	0.511628	0.249891
Fold5.Rep2	0.6579	38	0.3	1	0	0.8	1	0.5	100	0.55335	0.485731	0.423077	0.774194	0.225806	0.614035	0.611111	0.423077	0.5	0.211379
Fold5.Rep2	0.639378	39	0.3	1	0	0.8	1	0.5	100	0.55335	0.485731	0.461538	0.774194	0.225806	0.631579	0.631579	0.461538	0.533333	0.249068
Fold5.Rep2	0.619118	43	0.3	1	0	0.8	1	0.5	100	0.55335	0.485731	0.461538	0.741935	0.258065	0.614035	0.6	0.461538	0.521739	0.212354
Fold5.Rep2	0.59885	45	0.3	1	0	0.8	1	0.5	100	0.55335	0.485731	0.461538	0.709677	0.290323	0.596491	0.571429	0.461538	0.510638	0.176787
Fold5.Rep2	0.598498	53	0.3	1	0	0.8	1	0.5	100	0.55335	0.485731	0.461538	0.677419	0.322581	0.578947	0.545455	0.461538	0.5	0.142169
Fold5.Rep2	0.590512	54	0.3	1	0	0.8	1	0.5	100	0.55335	0.485731	0.461538	0.645161	0.354839	0.561404	0.521739	0.461538	0.489796	0.108325
Fold5.Rep2	0.581926	65	0.3	1	0	0.8	1	0.5	100	0.55335	0.485731	0.461538	0.612903	0.387097	0.54386	0.5	0.461538	0.48	0.0750967
Fold5.Rep2	0.539002	67	0.3	1	0	0.8	1	0.5	100	0.55335	0.485731	0.5	0.612903	0.387097	0.561404	0.52	0.5	0.509804	0.113326
Fold5.Rep2	0.534215	69	0.3	1	0	0.8	1	0.5	100	0.55335	0.485731	0.538462	0.612903	0.387097	0.578947	0.538462	0.538462	0.538462	0.151365
Fold5.Rep2	0.494829	90	0.3	1	0	0.8	1	0.5	100	0.55335	0.485731	0.538462	0.580645	0.419355	0.561404	0.518519	0.538462	0.528302	0.118812
Fold5.Rep2	0.443456	100	0.3	1	0	0.8	1	0.5	100	0.55335	0.485731	0.538462	0.548387	0.451613	0.54386	0.5	0.538462	0.518519	0.0865272
Fold5.Rep2	0.420774	102	0.3	1	0	0.8	1	0.5	100	0.55335	0.485731	0.576923	0.548387	0.451613	0.561404	0.517241	0.576923	0.545455	0.124846
Fold5.Rep2	0.401031	117	0.3	1	0	0.8	1	0.5	100	0.55335	0.485731	0.576923	0.516129	0.483871	0.54386	0.5	0.576923	0.535714	0.0928221
Fold5.Rep2	0.389966	118	0.3	1	0	0.8	1	0.5	100	0.55335	0.485731	0.576923	0.483871	0.516129	0.526316	0.483871	0.576923	0.526316	0.060794
Fold5.Rep2	0.383322	120	0.3	1	0	0.8	1	0.5	100	0.55335	0.485731	0.576923	0.451613	0.548387	0.508772	0.46875	0.576923	0.517241	0.0286428
Fold5.Rep2	0.379187	125	0.3	1	0	0.8	1	0.5	100	0.55335	0.485731	0.615385	0.451613	0.548387	0.526316	0.484848	0.615385	0.542373	0.0675871
Fold5.Rep2	0.336812	126	0.3	1	0	0.8	1	0.5	100	0.55335	0.485731	0.653846	0.451613	0.548387	0.54386	0.5	0.653846	0.566667	0.107065
Fold5.Rep2	0.328571	137	0.3	1	0	0.8	1	0.5	100	0.55335	0.485731	0.692308	0.451613	0.548387	0.561404	0.514286	0.692308	0.590164	0.147247
Fold5.Rep2	0.323369	138	0.3	1	0	0.8	1	0.5	100	0.55335	0.485731	0.730769	0.451613	0.548387	0.578947	0.527778	0.730769	0.612903	0.188317
Fold5.Rep2	0.293325	143	0.3	1	0	0.8	1	0.5	100	0.55335	0.485731	0.730769	0.419355	0.580645	0.561404	0.513514	0.730769	0.603175	0.156676
Fold5.Rep2	0.292335	144	0.3	1	0	0.8	1	0.5	100	0.55335	0.485731	0.730769	0.387097	0.612903	0.54386	0.5	0.730769	0.59375	0.124534
Fold5.Rep2	0.291427	150	0.3	1	0	0.8	1	0.5	100	0.55335	0.485731	0.769231	0.387097	0.612903	0.561404	0.512821	0.769231	0.615385	0.167508
Fold5.Rep2	0.287481	152	0.3	1	0	0.8	1	0.5	100	0.55335	0.485731	0.807692	0.387097	0.612903	0.578947	0.525	0.807692	0.636364	0.212069
Fold5.Rep2	0.266185	153	0.3	1	0	0.8	1	0.5	100	0.55335	0.485731	0.807692	0.354839	0.645161	0.561404	0.512195	0.807692	0.626866	0.180157
Fold5.Rep2	0.241973	155	0.3	1	0	0.8	1	0.5	100	0.55335	0.485731	0.846154	0.354839	0.645161	0.578947	0.52381	0.846154	0.647059	0.227341
Fold5.Rep2	0.230413	156	0.3	1	0	0.8	1	0.5	100	0.55335	0.485731	0.846154	0.322581	0.677419	0.561404	0.511628	0.846154	0.637681	0.195242
Fold5.Rep2	0.198202	161	0.3	1	0	0.8	1	0.5	100	0.55335	0.485731	0.846154	0.290323	0.709677	0.54386	0.5	0.846154	0.628571	0.162005
Fold5.Rep2	0.197189	162	0.3	1	0	0.8	1	0.5	100	0.55335	0.485731	0.846154	0.258065	0.741935	0.526316	0.488889	0.846154	0.619718	0.127325
Fold5.Rep2	0.194223	163	0.3	1	0	0.8	1	0.5	100	0.55335	0.485731	0.884615	0.258065	0.741935	0.54386	0.5	0.884615	0.638889	0.180076
Fold5.Rep2	0.174197	165	0.3	1	0	0.8	1	0.5	100	0.55335	0.485731	0.884615	0.225806	0.774194	0.526316	0.489362	0.884615	0.630137	0.144602
Fold5.Rep2	0.162803	166	0.3	1	0	0.8	1	0.5	100	0.55335	0.485731	0.923077	0.225806	0.774194	0.54386	0.5	0.923077	0.648649	0.203363
Fold5.Rep2	0.144798	174	0.3	1	0	0.8	1	0.5	100	0.55335	0.485731	0.961538	0.225806	0.774194	0.561404	0.510204	0.961538	0.666667	0.268637
Fold5.Rep2	0.139818	185	0.3	1	0	0.8	1	0.5	100	0.55335	0.485731	0.961538	0.193548	0.806452	0.54386	0.5	0.961538	0.657895	0.235347
Fold5.Rep2	0.121437	197	0.3	1	0	0.8	1	0.5	100	0.55335	0.485731	0.961538	0.16129	0.83871	0.526316	0.490196	0.961538	0.649351	0.199346
Fold5.Rep2	0.120927	201	0.3	1	0	0.8	1	0.5	100	0.55335	0.485731	0.961538	0.129032	0.870968	0.508772	0.480769	0.961538	0.641026	0.159466
Fold5.Rep2	0.103598	214	0.3	1	0	0.8	1	0.5	100	0.55335	0.485731	0.961538	0.0967742	0.903226	0.491228	0.471698	0.961538	0.632911	0.113701
Fold5.Rep2	0.0926983	222	0.3	1	0	0.8	1	0.5	100	0.55335	0.485731	0.961538	0.0645161	0.935484	0.473684	0.462963	0.961538	0.625	0.0581158
Fold5.Rep2	0.0863388	224	0.3	1	0	0.8	1	0.5	100	0.55335	0.485731	1	0.0645161	0.935484	0.491228	0.472727	1	0.641975	0.174638
Fold5.Rep2	0.0473126	228	0.3	1	0	0.8	1	0.5	100	0.55335	0.485731	1	0.0322581	0.967742	0.473684	0.464286	1	0.634146	0.12238
Fold5.Rep2	0.040387	233	0.3	1	0	0.8	1	0.5	100	0.55335	0.485731	1	0	1	0.45614	0.45614	1	0.626506	0
Fold5.Rep2	0.89075	236	0.3	1	0	0.8	1	0.5	100	0.55335	0.485731	0.0384615	1	0	0.561404	1	0.0384615	0.0740741	0.145915
Fold5.Rep2	0.885933	250	0.3	1	0	0.8	1	0.5	100	0.55335	0.485731	0.0769231	1	0	0.578947	1	0.0769231	0.142857	0.208223
Fold5.Rep2	0.885118	257	0.3	1	0	0.8	1	0.5	100	0.55335	0.485731	0.0769231	0.967742	0.0322581	0.561404	0.666667	0.0769231	0.137931	0.0996271
Fold5.Rep2	0.847402	260	0.3	1	0	0.8	1	0.5	100	0.55335	0.485731	0.0769231	0.935484	0.0645161	0.54386	0.5	0.0769231	0.133333	0.0241916
Fold5.Rep2	0.837999	261	0.3	1	0	0.8	1	0.5	100	0.55335	0.485731	0.115385	0.935484	0.0645161	0.561404	0.6	0.115385	0.193548	0.0895632
Fold5.Rep2	0.810874	262	0.3	1	0	0.8	1	0.5	100	0.55335	0.485731	0.153846	0.935484	0.0645161	0.578947	0.666667	0.153846	0.25	0.144979
Fold5.Rep2	0.789761	268	0.3	1	0	0.8	1	0.5	100	0.55335	0.485731	0.192308	0.935484	0.0645161	0.596491	0.714286	0.192308	0.30303	0.193926
Fold5.Rep2	0.769485	269	0.3	1	0	0.8	1	0.5	100	0.55335	0.485731	0.192308	0.903226	0.0967742	0.578947	0.625	0.192308	0.294118	0.136987
Fold5.Rep2	0.762645	271	0.3	1	0	0.8	1	0.5	100	0.55335	0.485731	0.230769	0.903226	0.0967742	0.596491	0.666667	0.230769	0.342857	0.183027
Fold5.Rep2	0.743977	275	0.3	1	0	0.8	1	0.5	100	0.55335	0.485731	0.230769	0.870968	0.129032	0.578947	0.6	0.230769	0.333333	0.133229
Fold5.Rep2	0.726445	280	0.3	1	0	0.8	1	0.5	100	0.55335	0.485731	0.230769	0.83871	0.16129	0.561404	0.545455	0.230769	0.324324	0.087689
Fold5.Rep2	0.724563	283	0.3	1	0	0.8	1	0.5	100	0.55335	0.485731	0.230769	0.806452	0.193548	0.54386	0.5	0.230769	0.315789	0.0454733
Fold5.Rep2	0.719137	11	0.3	1	0	0.8	1	0.75	150	0.631514	0.56294	0.269231	0.806452	0.193548	0.561404	0.538462	0.269231	0.358974	0.0898389
Fold5.Rep2	0.716664	18	0.3	1	0	0.8	1	0.75	150	0.631514	0.56294	0.307692	0.806452	0.193548	0.578947	0.571429	0.307692	0.4	0.132075
Fold5.Rep2	0.708075	20	0.3	1	0	0.8	1	0.75	150	0.631514	0.56294	0.346154	0.806452	0.193548	0.596491	0.6	0.346154	0.439024	0.172611
Fold5.Rep2	0.680073	28	0.3	1	0	0.8	1	0.75	150	0.631514	0.56294	0.346154	0.774194	0.225806	0.578947	0.5625	0.346154	0.428571	0.133399
Fold5.Rep2	0.670069	37	0.3	1	0	0.8	1	0.75	150	0.631514	0.56294	0.346154	0.741935	0.258065	0.561404	0.529412	0.346154	0.418605	0.0959039
Fold5.Rep2	0.651112	38	0.3	1	0	0.8	1	0.75	150	0.631514	0.56294	0.346154	0.709677	0.290323	0.54386	0.5	0.346154	0.409091	0.0598241
Fold5.Rep2	0.618757	39	0.3	1	0	0.8	1	0.75	150	0.631514	0.56294	0.384615	0.709677	0.290323	0.561404	0.526316	0.384615	0.444444	0.0996271
Fold5.Rep2	0.614033	43	0.3	1	0	0.8	1	0.75	150	0.631514	0.56294	0.423077	0.709677	0.290323	0.578947	0.55	0.423077	0.478261	0.138548
Fold5.Rep2	0.612551	45	0.3	1	0	0.8	1	0.75	150	0.631514	0.56294	0.423077	0.677419	0.322581	0.561404	0.52381	0.423077	0.468085	0.103766
Fold5.Rep2	0.547738	53	0.3	1	0	0.8	1	0.75	150	0.631514	0.56294	0.423077	0.645161	0.354839	0.54386	0.5	0.423077	0.458333	0.0698152
Fold5.Rep2	0.532911	54	0.3	1	0	0.8	1	0.75	150	0.631514	0.56294	0.423077	0.612903	0.387097	0.526316	0.478261	0.423077	0.44898	0.0365281
Fold5.Rep2	0.504161	65	0.3	1	0	0.8	1	0.75	150	0.631514	0.56294	0.461538	0.612903	0.387097	0.54386	0.5	0.461538	0.48	0.0750967
Fold5.Rep2	0.50069	67	0.3	1	0	0.8	1	0.75	150	0.631514	0.56294	0.5	0.612903	0.387097	0.561404	0.52	0.5	0.509804	0.113326
Fold5.Rep2	0.462914	69	0.3	1	0	0.8	1	0.75	150	0.631514	0.56294	0.5	0.580645	0.419355	0.54386	0.5	0.5	0.5	0.0806452
Fold5.Rep2	0.447119	90	0.3	1	0	0.8	1	0.75	150	0.631514	0.56294	0.5	0.548387	0.451613	0.526316	0.481481	0.5	0.490566	0.0482675
Fold5.Rep2	0.404736	100	0.3	1	0	0.8	1	0.75	150	0.631514	0.56294	0.538462	0.548387	0.451613	0.54386	0.5	0.538462	0.518519	0.0865272
Fold5.Rep2	0.395081	102	0.3	1	0	0.8	1	0.75	150	0.631514	0.56294	0.576923	0.548387	0.451613	0.561404	0.517241	0.576923	0.545455	0.124846
Fold5.Rep2	0.391485	117	0.3	1	0	0.8	1	0.75	150	0.631514	0.56294	0.576923	0.516129	0.483871	0.54386	0.5	0.576923	0.535714	0.0928221
Fold5.Rep2	0.388369	118	0.3	1	0	0.8	1	0.75	150	0.631514	0.56294	0.576923	0.483871	0.516129	0.526316	0.483871	0.576923	0.526316	0.060794
Fold5.Rep2	0.362801	120	0.3	1	0	0.8	1	0.75	150	0.631514	0.56294	0.576923	0.451613	0.548387	0.508772	0.46875	0.576923	0.517241	0.0286428
Fold5.Rep2	0.361248	125	0.3	1	0	0.8	1	0.75	150	0.631514	0.56294	0.615385	0.451613	0.548387	0.526316	0.484848	0.615385	0.542373	0.0675871
Fold5.Rep2	0.354091	126	0.3	1	0	0.8	1	0.75	150	0.631514	0.56294	0.615385	0.419355	0.580645	0.508772	0.470588	0.615385	0.533333	0.0352685
Fold5.Rep2	0.323101	137	0.3	1	0	0.8	1	0.75	150	0.631514	0.56294	0.615385	0.387097	0.612903	0.491228	0.457143	0.615385	0.52459	0.00253873
Fold5.Rep2	0.323075	138	0.3	1	0	0.8	1	0.75	150	0.631514	0.56294	0.653846	0.387097	0.612903	0.508772	0.472222	0.653846	0.548387	0.0422752
Fold5.Rep2	0.317843	143	0.3	1	0	0.8	1	0.75	150	0.631514	0.56294	0.692308	0.387097	0.612903	0.526316	0.486486	0.692308	0.571429	0.0828699
Fold5.Rep2	0.307235	144	0.3	1	0	0.8	1	0.75	150	0.631514	0.56294	0.692308	0.354839	0.645161	0.508772	0.473684	0.692308	0.5625	0.0498135
Fold5.Rep2	0.292754	150	0.3	1	0	0.8	1	0.75	150	0.631514	0.56294	0.692308	0.322581	0.677419	0.491228	0.461538	0.692308	0.553846	0.0159531
Fold5.Rep2	0.284261	152	0.3	1	0	0.8	1	0.75	150	0.631514	0.56294	0.692308	0.290323	0.709677	0.473684	0.45	0.692308	0.545455	-0.0189106
Fold5.Rep2	0.273604	153	0.3	1	0	0.8	1	0.75	150	0.631514	0.56294	0.730769	0.290323	0.709677	0.491228	0.463415	0.730769	0.567164	0.0233792
Fold5.Rep2	0.250155	155	0.3	1	0	0.8	1	0.75	150	0.631514	0.56294	0.730769	0.258065	0.741935	0.473684	0.452381	0.730769	0.558824	-0.01263
Fold5.Rep2	0.248489	156	0.3	1	0	0.8	1	0.75	150	0.631514	0.56294	0.730769	0.225806	0.774194	0.45614	0.44186	0.730769	0.550725	-0.0502461
Fold5.Rep2	0.247252	161	0.3	1	0	0.8	1	0.75	150	0.631514	0.56294	0.769231	0.225806	0.774194	0.473684	0.454545	0.769231	0.571429	-0.00589107
Fold5.Rep2	0.240646	162	0.3	1	0	0.8	1	0.75	150	0.631514	0.56294	0.807692	0.225806	0.774194	0.491228	0.466667	0.807692	0.591549	0.040926
Fold5.Rep2	0.2094	163	0.3	1	0	0.8	1	0.75	150	0.631514	0.56294	0.846154	0.225806	0.774194	0.508772	0.478261	0.846154	0.611111	0.0908208
Fold5.Rep2	0.195976	165	0.3	1	0	0.8	1	0.75	150	0.631514	0.56294	0.884615	0.225806	0.774194	0.526316	0.489362	0.884615	0.630137	0.144602
Fold5.Rep2	0.175153	166	0.3	1	0	0.8	1	0.75	150	0.631514	0.56294	0.884615	0.193548	0.806452	0.508772	0.479167	0.884615	0.621622	0.106766
Fold5.Rep2	0.17269	174	0.3	1	0	0.8	1	0.75	150	0.631514	0.56294	0.923077	0.193548	0.806452	0.526316	0.489796	0.923077	0.64	0.167231
Fold5.Rep2	0.151627	185	0.3	1	0	0.8	1	0.75	150	0.631514	0.56294	0.923077	0.16129	0.83871	0.508772	0.48	0.923077	0.631579	0.128029
Fold5.Rep2	0.148713	197	0.3	1	0	0.8	1	0.75	150	0.631514	0.56294	0.923077	0.129032	0.870968	0.491228	0.470588	0.923077	0.623377	0.0845709
Fold5.Rep2	0.14536	201	0.3	1	0	0.8	1	0.75	150	0.631514	0.56294	0.923077	0.0967742	0.903226	0.473684	0.461538	0.923077	0.615385	0.0349515
Fold5.Rep2	0.121061	214	0.3	1	0	0.8	1	0.75	150	0.631514	0.56294	0.961538	0.0967742	0.903226	0.491228	0.471698	0.961538	0.632911	0.113701
Fold5.Rep2	0.115782	222	0.3	1	0	0.8	1	0.75	150	0.631514	0.56294	0.961538	0.0645161	0.935484	0.473684	0.462963	0.961538	0.625	0.0581158
Fold5.Rep2	0.113922	224	0.3	1	0	0.8	1	0.75	150	0.631514	0.56294	1	0.0645161	0.935484	0.491228	0.472727	1	0.641975	0.174638
Fold5.Rep2	0.0846518	228	0.3	1	0	0.8	1	0.75	150	0.631514	0.56294	1	0.0322581	0.967742	0.473684	0.464286	1	0.634146	0.12238
Fold5.Rep2	0.0738398	233	0.3	1	0	0.8	1	0.75	150	0.631514	0.56294	1	0	1	0.45614	0.45614	1	0.626506	0
Fold5.Rep2	0.967676	236	0.3	1	0	0.8	1	0.75	150	0.631514	0.56294	0.0384615	1	0	0.561404	1	0.0384615	0.0740741	0.145915
Fold5.Rep2	0.952331	250	0.3	1	0	0.8	1	0.75	150	0.631514	0.56294	0.0384615	0.967742	0.0322581	0.54386	0.5	0.0384615	0.0714286	0.0167921
Fold5.Rep2	0.919533	257	0.3	1	0	0.8	1	0.75	150	0.631514	0.56294	0.0384615	0.935484	0.0645161	0.526316	0.333333	0.0384615	0.0689655	-0.0581158
Fold5.Rep2	0.917764	260	0.3	1	0	0.8	1	0.75	150	0.631514	0.56294	0.0769231	0.935484	0.0645161	0.54386	0.5	0.0769231	0.133333	0.0241916
Fold5.Rep2	0.906664	261	0.3	1	0	0.8	1	0.75	150	0.631514	0.56294	0.0769231	0.903226	0.0967742	0.526316	0.4	0.0769231	0.129032	-0.0349515
Fold5.Rep2	0.895643	262	0.3	1	0	0.8	1	0.75	150	0.631514	0.56294	0.115385	0.903226	0.0967742	0.54386	0.5	0.115385	0.1875	0.0302039
Fold5.Rep2	0.873605	268	0.3	1	0	0.8	1	0.75	150	0.631514	0.56294	0.115385	0.870968	0.129032	0.526316	0.428571	0.115385	0.181818	-0.0207105
Fold5.Rep2	0.871689	269	0.3	1	0	0.8	1	0.75	150	0.631514	0.56294	0.153846	0.870968	0.129032	0.54386	0.5	0.153846	0.235294	0.0355811
Fold5.Rep2	0.849831	271	0.3	1	0	0.8	1	0.75	150	0.631514	0.56294	0.153846	0.83871	0.16129	0.526316	0.444444	0.153846	0.228571	-0.0101681
Fold5.Rep2	0.821441	275	0.3	1	0	0.8	1	0.75	150	0.631514	0.56294	0.192308	0.83871	0.16129	0.54386	0.5	0.192308	0.277778	0.0406185
Fold5.Rep2	0.790267	280	0.3	1	0	0.8	1	0.75	150	0.631514	0.56294	0.230769	0.83871	0.16129	0.561404	0.545455	0.230769	0.324324	0.087689
Fold5.Rep2	0.700823	283	0.3	1	0	0.8	1	0.75	150	0.631514	0.56294	0.269231	0.83871	0.16129	0.578947	0.583333	0.269231	0.368421	0.131873
Fold5.Rep2	0.684298	11	0.3	1	0	0.8	1	0.75	50	0.69603	0.628903	0.269231	0.806452	0.193548	0.561404	0.538462	0.269231	0.358974	0.0898389
Fold5.Rep2	0.677439	18	0.3	1	0	0.8	1	0.75	50	0.69603	0.628903	0.307692	0.806452	0.193548	0.578947	0.571429	0.307692	0.4	0.132075
Fold5.Rep2	0.675522	20	0.3	1	0	0.8	1	0.75	50	0.69603	0.628903	0.346154	0.806452	0.193548	0.596491	0.6	0.346154	0.439024	0.172611
Fold5.Rep2	0.663553	28	0.3	1	0	0.8	1	0.75	50	0.69603	0.628903	0.384615	0.806452	0.193548	0.614035	0.625	0.384615	0.47619	0.211788
Fold5.Rep2	0.643022	37	0.3	1	0	0.8	1	0.75	50	0.69603	0.628903	0.423077	0.806452	0.193548	0.631579	0.647059	0.423077	0.511628	0.249891
Fold5.Rep2	0.599753	38	0.3	1	0	0.8	1	0.75	50	0.69603	0.628903	0.461538	0.806452	0.193548	0.649123	0.666667	0.461538	0.545455	0.287156
Fold5.Rep2	0.581332	39	0.3	1	0	0.8	1	0.75	50	0.69603	0.628903	0.5	0.806452	0.193548	0.666667	0.684211	0.5	0.577778	0.323788
Fold5.Rep2	0.580091	43	0.3	1	0	0.8	1	0.75	50	0.69603	0.628903	0.5	0.774194	0.225806	0.649123	0.65	0.5	0.565217	0.28616
Fold5.Rep2	0.457361	45	0.3	1	0	0.8	1	0.75	50	0.69603	0.628903	0.5	0.741935	0.258065	0.631579	0.619048	0.5	0.553191	0.249808
Fold5.Rep2	0.397142	53	0.3	1	0	0.8	1	0.75	50	0.69603	0.628903	0.5	0.709677	0.290323	0.614035	0.590909	0.5	0.541667	0.214523
Fold5.Rep2	0.364586	54	0.3	1	0	0.8	1	0.75	50	0.69603	0.628903	0.538462	0.709677	0.290323	0.631579	0.608696	0.538462	0.571429	0.251918
Fold5.Rep2	0.355395	65	0.3	1	0	0.8	1	0.75	50	0.69603	0.628903	0.576923	0.709677	0.290323	0.649123	0.625	0.576923	0.6	0.289122
Fold5.Rep2	0.353406	67	0.3	1	0	0.8	1	0.75	50	0.69603	0.628903	0.615385	0.709677	0.290323	0.666667	0.64	0.615385	0.627451	0.326279
Fold5.Rep2	0.336213	69	0.3	1	0	0.8	1	0.75	50	0.69603	0.628903	0.615385	0.677419	0.322581	0.649123	0.615385	0.615385	0.615385	0.292804
Fold5.Rep2	0.324683	90	0.3	1	0	0.8	1	0.75	50	0.69603	0.628903	0.615385	0.645161	0.354839	0.631579	0.592593	0.615385	0.603774	0.259902
Fold5.Rep2	0.31907	100	0.3	1	0	0.8	1	0.75	50	0.69603	0.628903	0.615385	0.612903	0.387097	0.614035	0.571429	0.615385	0.592593	0.227443
Fold5.Rep2	0.281287	102	0.3	1	0	0.8	1	0.75	50	0.69603	0.628903	0.653846	0.612903	0.387097	0.631579	0.586207	0.653846	0.618182	0.265762
Fold5.Rep2	0.272543	117	0.3	1	0	0.8	1	0.75	50	0.69603	0.628903	0.692308	0.612903	0.387097	0.649123	0.6	0.692308	0.642857	0.304456
Fold5.Rep2	0.269683	118	0.3	1	0	0.8	1	0.75	50	0.69603	0.628903	0.692308	0.580645	0.419355	0.631579	0.580645	0.692308	0.631579	0.272953
Fold5.Rep2	0.265689	120	0.3	1	0	0.8	1	0.75	50	0.69603	0.628903	0.692308	0.548387	0.451613	0.614035	0.5625	0.692308	0.62069	0.241596
Fold5.Rep2	0.26175	125	0.3	1	0	0.8	1	0.75	50	0.69603	0.628903	0.730769	0.548387	0.451613	0.631579	0.575758	0.730769	0.644068	0.281613
Fold5.Rep2	0.252227	126	0.3	1	0	0.8	1	0.75	50	0.69603	0.628903	0.730769	0.516129	0.483871	0.614035	0.558824	0.730769	0.633333	0.250658
Fold5.Rep2	0.237442	137	0.3	1	0	0.8	1	0.75	50	0.69603	0.628903	0.730769	0.483871	0.516129	0.596491	0.542857	0.730769	0.622951	0.2196
Fold5.Rep2	0.233929	138	0.3	1	0	0.8	1	0.75	50	0.69603	0.628903	0.730769	0.451613	0.548387	0.578947	0.527778	0.730769	0.612903	0.188317
Fold5.Rep2	0.215058	143	0.3	1	0	0.8	1	0.75	50	0.69603	0.628903	0.730769	0.419355	0.580645	0.561404	0.513514	0.730769	0.603175	0.156676
Fold5.Rep2	0.2147	144	0.3	1	0	0.8	1	0.75	50	0.69603	0.628903	0.730769	0.387097	0.612903	0.54386	0.5	0.730769	0.59375	0.124534
Fold5.Rep2	0.188959	150	0.3	1	0	0.8	1	0.75	50	0.69603	0.628903	0.769231	0.387097	0.612903	0.561404	0.512821	0.769231	0.615385	0.167508
Fold5.Rep2	0.136225	152	0.3	1	0	0.8	1	0.75	50	0.69603	0.628903	0.807692	0.387097	0.612903	0.578947	0.525	0.807692	0.636364	0.212069
Fold5.Rep2	0.132417	153	0.3	1	0	0.8	1	0.75	50	0.69603	0.628903	0.807692	0.354839	0.645161	0.561404	0.512195	0.807692	0.626866	0.180157
Fold5.Rep2	0.132167	155	0.3	1	0	0.8	1	0.75	50	0.69603	0.628903	0.807692	0.322581	0.677419	0.54386	0.5	0.807692	0.617647	0.14735
Fold5.Rep2	0.128274	156	0.3	1	0	0.8	1	0.75	50	0.69603	0.628903	0.807692	0.290323	0.709677	0.526316	0.488372	0.807692	0.608696	0.113413
Fold5.Rep2	0.125236	161	0.3	1	0	0.8	1	0.75	50	0.69603	0.628903	0.807692	0.258065	0.741935	0.508772	0.477273	0.807692	0.6	0.0780567
Fold5.Rep2	0.1173	162	0.3	1	0	0.8	1	0.75	50	0.69603	0.628903	0.807692	0.225806	0.774194	0.491228	0.466667	0.807692	0.591549	0.040926
Fold5.Rep2	0.0884333	163	0.3	1	0	0.8	1	0.75	50	0.69603	0.628903	0.807692	0.193548	0.806452	0.473684	0.456522	0.807692	0.583333	0.00156588
Fold5.Rep2	0.0648675	165	0.3	1	0	0.8	1	0.75	50	0.69603	0.628903	0.846154	0.193548	0.806452	0.491228	0.468085	0.846154	0.60274	0.0519916
Fold5.Rep2	0.0638255	166	0.3	1	0	0.8	1	0.75	50	0.69603	0.628903	0.846154	0.16129	0.83871	0.473684	0.458333	0.846154	0.594595	0.0101681
Fold5.Rep2	0.0630478	174	0.3	1	0	0.8	1	0.75	50	0.69603	0.628903	0.846154	0.129032	0.870968	0.45614	0.44898	0.846154	0.586667	-0.0355811
Fold5.Rep2	0.0593268	185	0.3	1	0	0.8	1	0.75	50	0.69603	0.628903	0.884615	0.129032	0.870968	0.473684	0.46	0.884615	0.605263	0.0207105
Fold5.Rep2	0.0536	197	0.3	1	0	0.8	1	0.75	50	0.69603	0.628903	0.923077	0.129032	0.870968	0.491228	0.470588	0.923077	0.623377	0.0845709
Fold5.Rep2	0.0457619	201	0.3	1	0	0.8	1	0.75	50	0.69603	0.628903	0.923077	0.0967742	0.903226	0.473684	0.461538	0.923077	0.615385	0.0349515
Fold5.Rep2	0.0437695	214	0.3	1	0	0.8	1	0.75	50	0.69603	0.628903	0.923077	0.0645161	0.935484	0.45614	0.45283	0.923077	0.607595	-0.0241916
Fold5.Rep2	0.0307045	222	0.3	1	0	0.8	1	0.75	50	0.69603	0.628903	0.923077	0.0322581	0.967742	0.438596	0.444444	0.923077	0.6	-0.0996271
Fold5.Rep2	0.025717	224	0.3	1	0	0.8	1	0.75	50	0.69603	0.628903	0.923077	0	1	0.421053	0.436364	0.923077	0.592593	-0.208223
Fold5.Rep2	0.0185409	228	0.3	1	0	0.8	1	0.75	50	0.69603	0.628903	0.961538	0	1	0.438596	0.446429	0.961538	0.609756	-0.145915
Fold5.Rep2	0.0150335	233	0.3	1	0	0.8	1	0.75	50	0.69603	0.628903	1	0	1	0.45614	0.45614	1	0.626506	0
Fold5.Rep2	0.968925	236	0.3	1	0	0.8	1	0.75	50	0.69603	0.628903	0	0.967742	0.0322581	0.526316	0	0	0	-0.12238
Fold5.Rep2	0.908675	250	0.3	1	0	0.8	1	0.75	50	0.69603	0.628903	0.0384615	0.967742	0.0322581	0.54386	0.5	0.0384615	0.0714286	0.0167921
Fold5.Rep2	0.880198	257	0.3	1	0	0.8	1	0.75	50	0.69603	0.628903	0.0769231	0.967742	0.0322581	0.561404	0.666667	0.0769231	0.137931	0.0996271
Fold5.Rep2	0.866659	260	0.3	1	0	0.8	1	0.75	50	0.69603	0.628903	0.115385	0.967742	0.0322581	0.578947	0.75	0.115385	0.2	0.162084
Fold5.Rep2	0.853686	261	0.3	1	0	0.8	1	0.75	50	0.69603	0.628903	0.115385	0.935484	0.0645161	0.561404	0.6	0.115385	0.193548	0.0895632
Fold5.Rep2	0.834958	262	0.3	1	0	0.8	1	0.75	50	0.69603	0.628903	0.153846	0.935484	0.0645161	0.578947	0.666667	0.153846	0.25	0.144979
Fold5.Rep2	0.834061	268	0.3	1	0	0.8	1	0.75	50	0.69603	0.628903	0.153846	0.903226	0.0967742	0.561404	0.571429	0.153846	0.242424	0.0866077
Fold5.Rep2	0.834046	269	0.3	1	0	0.8	1	0.75	50	0.69603	0.628903	0.192308	0.903226	0.0967742	0.578947	0.625	0.192308	0.294118	0.136987
Fold5.Rep2	0.814623	271	0.3	1	0	0.8	1	0.75	50	0.69603	0.628903	0.230769	0.903226	0.0967742	0.596491	0.666667	0.230769	0.342857	0.183027
Fold5.Rep2	0.811541	275	0.3	1	0	0.8	1	0.75	50	0.69603	0.628903	0.230769	0.870968	0.129032	0.578947	0.6	0.230769	0.333333	0.133229
Fold5.Rep2	0.79894	280	0.3	1	0	0.8	1	0.75	50	0.69603	0.628903	0.269231	0.870968	0.129032	0.596491	0.636364	0.269231	0.378378	0.176944
Fold5.Rep2	0.72056	283	0.3	1	0	0.8	1	0.75	50	0.69603	0.628903	0.307692	0.870968	0.129032	0.614035	0.666667	0.307692	0.421053	0.218272
Fold5.Rep2	0.698785	11	0.3	1	0	0.8	1	0.75	100	0.698511	0.614788	0.307692	0.83871	0.16129	0.596491	0.615385	0.307692	0.410256	0.173787
Fold5.Rep2	0.627864	18	0.3	1	0	0.8	1	0.75	100	0.698511	0.614788	0.346154	0.83871	0.16129	0.614035	0.642857	0.346154	0.45	0.213905
Fold5.Rep2	0.610029	20	0.3	1	0	0.8	1	0.75	100	0.698511	0.614788	0.346154	0.806452	0.193548	0.596491	0.6	0.346154	0.439024	0.172611
Fold5.Rep2	0.604707	28	0.3	1	0	0.8	1	0.75	100	0.698511	0.614788	0.346154	0.774194	0.225806	0.578947	0.5625	0.346154	0.428571	0.133399
Fold5.Rep2	0.593914	37	0.3	1	0	0.8	1	0.75	100	0.698511	0.614788	0.384615	0.774194	0.225806	0.596491	0.588235	0.384615	0.465116	0.172897
Fold5.Rep2	0.582226	38	0.3	1	0	0.8	1	0.75	100	0.698511	0.614788	0.384615	0.741935	0.258065	0.578947	0.555556	0.384615	0.454545	0.135601
Fold5.Rep2	0.576665	39	0.3	1	0	0.8	1	0.75	100	0.698511	0.614788	0.384615	0.709677	0.290323	0.561404	0.526316	0.384615	0.444444	0.0996271
Fold5.Rep2	0.559026	43	0.3	1	0	0.8	1	0.75	100	0.698511	0.614788	0.384615	0.677419	0.322581	0.54386	0.5	0.384615	0.434783	0.0647421
Fold5.Rep2	0.550248	45	0.3	1	0	0.8	1	0.75	100	0.698511	0.614788	0.384615	0.645161	0.354839	0.526316	0.47619	0.384615	0.425532	0.0307456
Fold5.Rep2	0.526115	53	0.3	1	0	0.8	1	0.75	100	0.698511	0.614788	0.384615	0.612903	0.387097	0.508772	0.454545	0.384615	0.416667	-0.00253873
Fold5.Rep2	0.423371	54	0.3	1	0	0.8	1	0.75	100	0.698511	0.614788	0.384615	0.580645	0.419355	0.491228	0.434783	0.384615	0.408163	-0.0352685
Fold5.Rep2	0.411017	65	0.3	1	0	0.8	1	0.75	100	0.698511	0.614788	0.423077	0.580645	0.419355	0.508772	0.458333	0.423077	0.44	0.00375484
Fold5.Rep2	0.395971	67	0.3	1	0	0.8	1	0.75	100	0.698511	0.614788	0.423077	0.548387	0.451613	0.491228	0.44	0.423077	0.431373	-0.0286428
Fold5.Rep2	0.376915	69	0.3	1	0	0.8	1	0.75	100	0.698511	0.614788	0.461538	0.548387	0.451613	0.508772	0.461538	0.461538	0.461538	0.00992556
Fold5.Rep2	0.356655	90	0.3	1	0	0.8	1	0.75	100	0.698511	0.614788	0.5	0.548387	0.451613	0.526316	0.481481	0.5	0.490566	0.0482675
Fold5.Rep2	0.351434	100	0.3	1	0	0.8	1	0.75	100	0.698511	0.614788	0.538462	0.548387	0.451613	0.54386	0.5	0.538462	0.518519	0.0865272
Fold5.Rep2	0.332603	102	0.3	1	0	0.8	1	0.75	100	0.698511	0.614788	0.576923	0.548387	0.451613	0.561404	0.517241	0.576923	0.545455	0.124846
Fold5.Rep2	0.330673	117	0.3	1	0	0.8	1	0.75	100	0.698511	0.614788	0.576923	0.516129	0.483871	0.54386	0.5	0.576923	0.535714	0.0928221
Fold5.Rep2	0.304877	118	0.3	1	0	0.8	1	0.75	100	0.698511	0.614788	0.576923	0.483871	0.516129	0.526316	0.483871	0.576923	0.526316	0.060794
Fold5.Rep2	0.297853	120	0.3	1	0	0.8	1	0.75	100	0.698511	0.614788	0.615385	0.483871	0.516129	0.54386	0.5	0.615385	0.551724	0.0996271
Fold5.Rep2	0.294175	125	0.3	1	0	0.8	1	0.75	100	0.698511	0.614788	0.615385	0.451613	0.548387	0.526316	0.484848	0.615385	0.542373	0.0675871
Fold5.Rep2	0.284091	126	0.3	1	0	0.8	1	0.75	100	0.698511	0.614788	0.653846	0.451613	0.548387	0.54386	0.5	0.653846	0.566667	0.107065
Fold5.Rep2	0.275518	137	0.3	1	0	0.8	1	0.75	100	0.698511	0.614788	0.692308	0.451613	0.548387	0.561404	0.514286	0.692308	0.590164	0.147247
Fold5.Rep2	0.270457	138	0.3	1	0	0.8	1	0.75	100	0.698511	0.614788	0.730769	0.451613	0.548387	0.578947	0.527778	0.730769	0.612903	0.188317
Fold5.Rep2	0.263144	143	0.3	1	0	0.8	1	0.75	100	0.698511	0.614788	0.730769	0.419355	0.580645	0.561404	0.513514	0.730769	0.603175	0.156676
Fold5.Rep2	0.251756	144	0.3	1	0	0.8	1	0.75	100	0.698511	0.614788	0.730769	0.387097	0.612903	0.54386	0.5	0.730769	0.59375	0.124534
Fold5.Rep2	0.23377	150	0.3	1	0	0.8	1	0.75	100	0.698511	0.614788	0.769231	0.387097	0.612903	0.561404	0.512821	0.769231	0.615385	0.167508
Fold5.Rep2	0.228234	152	0.3	1	0	0.8	1	0.75	100	0.698511	0.614788	0.807692	0.387097	0.612903	0.578947	0.525	0.807692	0.636364	0.212069
Fold5.Rep2	0.222802	153	0.3	1	0	0.8	1	0.75	100	0.698511	0.614788	0.807692	0.354839	0.645161	0.561404	0.512195	0.807692	0.626866	0.180157
Fold5.Rep2	0.218214	155	0.3	1	0	0.8	1	0.75	100	0.698511	0.614788	0.807692	0.322581	0.677419	0.54386	0.5	0.807692	0.617647	0.14735
Fold5.Rep2	0.193482	156	0.3	1	0	0.8	1	0.75	100	0.698511	0.614788	0.807692	0.290323	0.709677	0.526316	0.488372	0.807692	0.608696	0.113413
Fold5.Rep2	0.184035	161	0.3	1	0	0.8	1	0.75	100	0.698511	0.614788	0.846154	0.290323	0.709677	0.54386	0.5	0.846154	0.628571	0.162005
Fold5.Rep2	0.181145	162	0.3	1	0	0.8	1	0.75	100	0.698511	0.614788	0.884615	0.290323	0.709677	0.561404	0.511111	0.884615	0.647887	0.213725
Fold5.Rep2	0.170944	163	0.3	1	0	0.8	1	0.75	100	0.698511	0.614788	0.923077	0.290323	0.709677	0.578947	0.521739	0.923077	0.666667	0.269331
Fold5.Rep2	0.160993	165	0.3	1	0	0.8	1	0.75	100	0.698511	0.614788	0.961538	0.290323	0.709677	0.596491	0.531915	0.961538	0.684932	0.329822
Fold5.Rep2	0.158738	166	0.3	1	0	0.8	1	0.75	100	0.698511	0.614788	0.961538	0.258065	0.741935	0.578947	0.520833	0.961538	0.675676	0.29996
Fold5.Rep2	0.157138	174	0.3	1	0	0.8	1	0.75	100	0.698511	0.614788	0.961538	0.225806	0.774194	0.561404	0.510204	0.961538	0.666667	0.268637
Fold5.Rep2	0.155232	185	0.3	1	0	0.8	1	0.75	100	0.698511	0.614788	0.961538	0.193548	0.806452	0.54386	0.5	0.961538	0.657895	0.235347
Fold5.Rep2	0.147583	197	0.3	1	0	0.8	1	0.75	100	0.698511	0.614788	0.961538	0.16129	0.83871	0.526316	0.490196	0.961538	0.649351	0.199346
Fold5.Rep2	0.142355	201	0.3	1	0	0.8	1	0.75	100	0.698511	0.614788	0.961538	0.129032	0.870968	0.508772	0.480769	0.961538	0.641026	0.159466
Fold5.Rep2	0.125554	214	0.3	1	0	0.8	1	0.75	100	0.698511	0.614788	1	0.129032	0.870968	0.526316	0.490566	1	0.658228	0.251593
Fold5.Rep2	0.124667	222	0.3	1	0	0.8	1	0.75	100	0.698511	0.614788	1	0.0967742	0.903226	0.508772	0.481481	1	0.65	0.215859
Fold5.Rep2	0.0764387	224	0.3	1	0	0.8	1	0.75	100	0.698511	0.614788	1	0.0645161	0.935484	0.491228	0.472727	1	0.641975	0.174638
Fold5.Rep2	0.0724059	228	0.3	1	0	0.8	1	0.75	100	0.698511	0.614788	1	0.0322581	0.967742	0.473684	0.464286	1	0.634146	0.12238
Fold5.Rep2	0.0583385	233	0.3	1	0	0.8	1	0.75	100	0.698511	0.614788	1	0	1	0.45614	0.45614	1	0.626506	0
Fold5.Rep2	0.894109	236	0.3	1	0	0.8	1	0.75	100	0.698511	0.614788	0	0.967742	0.0322581	0.526316	0	0	0	-0.12238
Fold5.Rep2	0.893054	250	0.3	1	0	0.8	1	0.75	100	0.698511	0.614788	0.0384615	0.967742	0.0322581	0.54386	0.5	0.0384615	0.0714286	0.0167921
Fold5.Rep2	0.867928	257	0.3	1	0	0.8	1	0.75	100	0.698511	0.614788	0.0769231	0.967742	0.0322581	0.561404	0.666667	0.0769231	0.137931	0.0996271
Fold5.Rep2	0.832364	260	0.3	1	0	0.8	1	0.75	100	0.698511	0.614788	0.0769231	0.935484	0.0645161	0.54386	0.5	0.0769231	0.133333	0.0241916
Fold5.Rep2	0.818206	261	0.3	1	0	0.8	1	0.75	100	0.698511	0.614788	0.0769231	0.903226	0.0967742	0.526316	0.4	0.0769231	0.129032	-0.0349515
Fold5.Rep2	0.800504	262	0.3	1	0	0.8	1	0.75	100	0.698511	0.614788	0.115385	0.903226	0.0967742	0.54386	0.5	0.115385	0.1875	0.0302039
Fold5.Rep2	0.780235	268	0.3	1	0	0.8	1	0.75	100	0.698511	0.614788	0.153846	0.903226	0.0967742	0.561404	0.571429	0.153846	0.242424	0.0866077
Fold5.Rep2	0.772157	269	0.3	1	0	0.8	1	0.75	100	0.698511	0.614788	0.192308	0.903226	0.0967742	0.578947	0.625	0.192308	0.294118	0.136987
Fold5.Rep2	0.771385	271	0.3	1	0	0.8	1	0.75	100	0.698511	0.614788	0.230769	0.903226	0.0967742	0.596491	0.666667	0.230769	0.342857	0.183027
Fold5.Rep2	0.763557	275	0.3	1	0	0.8	1	0.75	100	0.698511	0.614788	0.230769	0.870968	0.129032	0.578947	0.6	0.230769	0.333333	0.133229
Fold5.Rep2	0.759104	280	0.3	1	0	0.8	1	0.75	100	0.698511	0.614788	0.269231	0.870968	0.129032	0.596491	0.636364	0.269231	0.378378	0.176944
Fold5.Rep2	0.753537	283	0.3	1	0	0.8	1	0.75	100	0.698511	0.614788	0.307692	0.870968	0.129032	0.614035	0.666667	0.307692	0.421053	0.218272
Fold5.Rep2	0.741004	11	0.3	1	0	0.8	1	1	150	0.694789	0.579361	0.307692	0.83871	0.16129	0.596491	0.615385	0.307692	0.410256	0.173787
Fold5.Rep2	0.729968	18	0.3	1	0	0.8	1	1	150	0.694789	0.579361	0.307692	0.806452	0.193548	0.578947	0.571429	0.307692	0.4	0.132075
Fold5.Rep2	0.670662	20	0.3	1	0	0.8	1	1	150	0.694789	0.579361	0.307692	0.774194	0.225806	0.561404	0.533333	0.307692	0.390244	0.0926203
Fold5.Rep2	0.631303	28	0.3	1	0	0.8	1	1	150	0.694789	0.579361	0.346154	0.774194	0.225806	0.578947	0.5625	0.346154	0.428571	0.133399
Fold5.Rep2	0.621537	37	0.3	1	0	0.8	1	1	150	0.694789	0.579361	0.384615	0.774194	0.225806	0.596491	0.588235	0.384615	0.465116	0.172897
Fold5.Rep2	0.620784	38	0.3	1	0	0.8	1	1	150	0.694789	0.579361	0.384615	0.741935	0.258065	0.578947	0.555556	0.384615	0.454545	0.135601
Fold5.Rep2	0.614692	39	0.3	1	0	0.8	1	1	150	0.694789	0.579361	0.384615	0.709677	0.290323	0.561404	0.526316	0.384615	0.444444	0.0996271
Fold5.Rep2	0.575149	43	0.3	1	0	0.8	1	1	150	0.694789	0.579361	0.384615	0.677419	0.322581	0.54386	0.5	0.384615	0.434783	0.0647421
Fold5.Rep2	0.568546	45	0.3	1	0	0.8	1	1	150	0.694789	0.579361	0.384615	0.645161	0.354839	0.526316	0.47619	0.384615	0.425532	0.0307456
Fold5.Rep2	0.541537	53	0.3	1	0	0.8	1	1	150	0.694789	0.579361	0.384615	0.612903	0.387097	0.508772	0.454545	0.384615	0.416667	-0.00253873
Fold5.Rep2	0.539828	54	0.3	1	0	0.8	1	1	150	0.694789	0.579361	0.384615	0.580645	0.419355	0.491228	0.434783	0.384615	0.408163	-0.0352685
Fold5.Rep2	0.510092	65	0.3	1	0	0.8	1	1	150	0.694789	0.579361	0.384615	0.548387	0.451613	0.473684	0.416667	0.384615	0.4	-0.0675871
Fold5.Rep2	0.472385	67	0.3	1	0	0.8	1	1	150	0.694789	0.579361	0.384615	0.516129	0.483871	0.45614	0.4	0.384615	0.392157	-0.0996271
Fold5.Rep2	0.468775	69	0.3	1	0	0.8	1	1	150	0.694789	0.579361	0.423077	0.516129	0.483871	0.473684	0.423077	0.423077	0.423077	-0.060794
Fold5.Rep2	0.455016	90	0.3	1	0	0.8	1	1	150	0.694789	0.579361	0.461538	0.516129	0.483871	0.491228	0.444444	0.461538	0.45283	-0.0222773
Fold5.Rep2	0.435271	100	0.3	1	0	0.8	1	1	150	0.694789	0.579361	0.5	0.516129	0.483871	0.508772	0.464286	0.5	0.481481	0.0160693
Fold5.Rep2	0.433859	102	0.3	1	0	0.8	1	1	150	0.694789	0.579361	0.538462	0.516129	0.483871	0.526316	0.482759	0.538462	0.509091	0.0543885
Fold5.Rep2	0.414254	117	0.3	1	0	0.8	1	1	150	0.694789	0.579361	0.576923	0.516129	0.483871	0.54386	0.5	0.576923	0.535714	0.0928221
Fold5.Rep2	0.384098	118	0.3	1	0	0.8	1	1	150	0.694789	0.579361	0.576923	0.483871	0.516129	0.526316	0.483871	0.576923	0.526316	0.060794
Fold5.Rep2	0.381981	120	0.3	1	0	0.8	1	1	150	0.694789	0.579361	0.576923	0.451613	0.548387	0.508772	0.46875	0.576923	0.517241	0.0286428
Fold5.Rep2	0.347343	125	0.3	1	0	0.8	1	1	150	0.694789	0.579361	0.576923	0.419355	0.580645	0.491228	0.454545	0.576923	0.508475	-0.00375484
Fold5.Rep2	0.346836	126	0.3	1	0	0.8	1	1	150	0.694789	0.579361	0.615385	0.419355	0.580645	0.508772	0.470588	0.615385	0.533333	0.0352685
Fold5.Rep2	0.346709	137	0.3	1	0	0.8	1	1	150	0.694789	0.579361	0.653846	0.419355	0.580645	0.526316	0.485714	0.653846	0.557377	0.0748926
Fold5.Rep2	0.313526	138	0.3	1	0	0.8	1	1	150	0.694789	0.579361	0.653846	0.387097	0.612903	0.508772	0.472222	0.653846	0.548387	0.0422752
Fold5.Rep2	0.31298	143	0.3	1	0	0.8	1	1	150	0.694789	0.579361	0.653846	0.354839	0.645161	0.491228	0.459459	0.653846	0.539683	0.00906389
Fold5.Rep2	0.294439	144	0.3	1	0	0.8	1	1	150	0.694789	0.579361	0.653846	0.322581	0.677419	0.473684	0.447368	0.653846	0.53125	-0.0249068
Fold5.Rep2	0.288338	150	0.3	1	0	0.8	1	1	150	0.694789	0.579361	0.653846	0.290323	0.709677	0.45614	0.435897	0.653846	0.523077	-0.0598241
Fold5.Rep2	0.280774	152	0.3	1	0	0.8	1	1	150	0.694789	0.579361	0.692308	0.290323	0.709677	0.473684	0.45	0.692308	0.545455	-0.0189106
Fold5.Rep2	0.257591	153	0.3	1	0	0.8	1	1	150	0.694789	0.579361	0.730769	0.290323	0.709677	0.491228	0.463415	0.730769	0.567164	0.0233792
Fold5.Rep2	0.24748	155	0.3	1	0	0.8	1	1	150	0.694789	0.579361	0.730769	0.258065	0.741935	0.473684	0.452381	0.730769	0.558824	-0.01263
Fold5.Rep2	0.232143	156	0.3	1	0	0.8	1	1	150	0.694789	0.579361	0.769231	0.258065	0.741935	0.491228	0.465116	0.769231	0.57971	0.0315833
Fold5.Rep2	0.231389	161	0.3	1	0	0.8	1	1	150	0.694789	0.579361	0.807692	0.258065	0.741935	0.508772	0.477273	0.807692	0.6	0.0780567
Fold5.Rep2	0.229889	162	0.3	1	0	0.8	1	1	150	0.694789	0.579361	0.846154	0.258065	0.741935	0.526316	0.488889	0.846154	0.619718	0.127325
Fold5.Rep2	0.224113	163	0.3	1	0	0.8	1	1	150	0.694789	0.579361	0.884615	0.258065	0.741935	0.54386	0.5	0.884615	0.638889	0.180076
Fold5.Rep2	0.223797	165	0.3	1	0	0.8	1	1	150	0.694789	0.579361	0.884615	0.225806	0.774194	0.526316	0.489362	0.884615	0.630137	0.144602
Fold5.Rep2	0.221507	166	0.3	1	0	0.8	1	1	150	0.694789	0.579361	0.923077	0.225806	0.774194	0.54386	0.5	0.923077	0.648649	0.203363
Fold5.Rep2	0.205436	174	0.3	1	0	0.8	1	1	150	0.694789	0.579361	0.961538	0.225806	0.774194	0.561404	0.510204	0.961538	0.666667	0.268637
Fold5.Rep2	0.179551	185	0.3	1	0	0.8	1	1	150	0.694789	0.579361	0.961538	0.193548	0.806452	0.54386	0.5	0.961538	0.657895	0.235347
Fold5.Rep2	0.16291	197	0.3	1	0	0.8	1	1	150	0.694789	0.579361	0.961538	0.16129	0.83871	0.526316	0.490196	0.961538	0.649351	0.199346
Fold5.Rep2	0.154662	201	0.3	1	0	0.8	1	1	150	0.694789	0.579361	0.961538	0.129032	0.870968	0.508772	0.480769	0.961538	0.641026	0.159466
Fold5.Rep2	0.150374	214	0.3	1	0	0.8	1	1	150	0.694789	0.579361	0.961538	0.0967742	0.903226	0.491228	0.471698	0.961538	0.632911	0.113701
Fold5.Rep2	0.146391	222	0.3	1	0	0.8	1	1	150	0.694789	0.579361	1	0.0967742	0.903226	0.508772	0.481481	1	0.65	0.215859
Fold5.Rep2	0.125655	224	0.3	1	0	0.8	1	1	150	0.694789	0.579361	1	0.0645161	0.935484	0.491228	0.472727	1	0.641975	0.174638
Fold5.Rep2	0.110127	228	0.3	1	0	0.8	1	1	150	0.694789	0.579361	1	0.0322581	0.967742	0.473684	0.464286	1	0.634146	0.12238
Fold5.Rep2	0.0619112	233	0.3	1	0	0.8	1	1	150	0.694789	0.579361	1	0	1	0.45614	0.45614	1	0.626506	0
Fold5.Rep2	0.977893	236	0.3	1	0	0.8	1	1	150	0.694789	0.579361	0	0.967742	0.0322581	0.526316	0	0	0	-0.12238
Fold5.Rep2	0.928001	250	0.3	1	0	0.8	1	1	150	0.694789	0.579361	0.0384615	0.967742	0.0322581	0.54386	0.5	0.0384615	0.0714286	0.0167921
Fold5.Rep2	0.906982	257	0.3	1	0	0.8	1	1	150	0.694789	0.579361	0.0769231	0.967742	0.0322581	0.561404	0.666667	0.0769231	0.137931	0.0996271
Fold5.Rep2	0.892598	260	0.3	1	0	0.8	1	1	150	0.694789	0.579361	0.0769231	0.935484	0.0645161	0.54386	0.5	0.0769231	0.133333	0.0241916
Fold5.Rep2	0.883526	261	0.3	1	0	0.8	1	1	150	0.694789	0.579361	0.115385	0.935484	0.0645161	0.561404	0.6	0.115385	0.193548	0.0895632
Fold5.Rep2	0.862789	262	0.3	1	0	0.8	1	1	150	0.694789	0.579361	0.115385	0.903226	0.0967742	0.54386	0.5	0.115385	0.1875	0.0302039
Fold5.Rep2	0.848903	268	0.3	1	0	0.8	1	1	150	0.694789	0.579361	0.115385	0.870968	0.129032	0.526316	0.428571	0.115385	0.181818	-0.0207105
Fold5.Rep2	0.818042	269	0.3	1	0	0.8	1	1	150	0.694789	0.579361	0.153846	0.870968	0.129032	0.54386	0.5	0.153846	0.235294	0.0355811
Fold5.Rep2	0.735765	271	0.3	1	0	0.8	1	1	150	0.694789	0.579361	0.192308	0.870968	0.129032	0.561404	0.555556	0.192308	0.285714	0.0864293
Fold5.Rep2	0.689978	275	0.3	1	0	0.8	1	1	150	0.694789	0.579361	0.192308	0.83871	0.16129	0.54386	0.5	0.192308	0.277778	0.0406185
Fold5.Rep2	0.688229	280	0.3	1	0	0.8	1	1	150	0.694789	0.579361	0.192308	0.806452	0.193548	0.526316	0.454545	0.192308	0.27027	-0.00156588
Fold5.Rep2	0.65782	283	0.3	1	0	0.8	1	1	150	0.694789	0.579361	0.230769	0.806452	0.193548	0.54386	0.5	0.230769	0.315789	0.0454733
Fold5.Rep2	0.643705	11	0.3	1	0	0.8	1	1	50	0.672457	0.562663	0.269231	0.806452	0.193548	0.561404	0.538462	0.269231	0.358974	0.0898389
Fold5.Rep2	0.617889	18	0.3	1	0	0.8	1	1	50	0.672457	0.562663	0.307692	0.806452	0.193548	0.578947	0.571429	0.307692	0.4	0.132075
Fold5.Rep2	0.605473	20	0.3	1	0	0.8	1	1	50	0.672457	0.562663	0.346154	0.806452	0.193548	0.596491	0.6	0.346154	0.439024	0.172611
Fold5.Rep2	0.595262	28	0.3	1	0	0.8	1	1	50	0.672457	0.562663	0.384615	0.806452	0.193548	0.614035	0.625	0.384615	0.47619	0.211788
Fold5.Rep2	0.585685	37	0.3	1	0	0.8	1	1	50	0.672457	0.562663	0.384615	0.774194	0.225806	0.596491	0.588235	0.384615	0.465116	0.172897
Fold5.Rep2	0.575379	38	0.3	1	0	0.8	1	1	50	0.672457	0.562663	0.423077	0.774194	0.225806	0.614035	0.611111	0.423077	0.5	0.211379
Fold5.Rep2	0.482243	39	0.3	1	0	0.8	1	1	50	0.672457	0.562663	0.461538	0.774194	0.225806	0.631579	0.631579	0.461538	0.533333	0.249068
Fold5.Rep2	0.452341	43	0.3	1	0	0.8	1	1	50	0.672457	0.562663	0.461538	0.741935	0.258065	0.614035	0.6	0.461538	0.521739	0.212354
Fold5.Rep2	0.438598	45	0.3	1	0	0.8	1	1	50	0.672457	0.562663	0.461538	0.709677	0.290323	0.596491	0.571429	0.461538	0.510638	0.176787
Fold5.Rep2	0.418812	53	0.3	1	0	0.8	1	1	50	0.672457	0.562663	0.461538	0.677419	0.322581	0.578947	0.545455	0.461538	0.5	0.142169
Fold5.Rep2	0.394103	54	0.3	1	0	0.8	1	1	50	0.672457	0.562663	0.461538	0.645161	0.354839	0.561404	0.521739	0.461538	0.489796	0.108325
Fold5.Rep2	0.344393	65	0.3	1	0	0.8	1	1	50	0.672457	0.562663	0.461538	0.612903	0.387097	0.54386	0.5	0.461538	0.48	0.0750967
Fold5.Rep2	0.343645	67	0.3	1	0	0.8	1	1	50	0.672457	0.562663	0.5	0.612903	0.387097	0.561404	0.52	0.5	0.509804	0.113326
Fold5.Rep2	0.335385	69	0.3	1	0	0.8	1	1	50	0.672457	0.562663	0.5	0.580645	0.419355	0.54386	0.5	0.5	0.5	0.0806452
Fold5.Rep2	0.331863	90	0.3	1	0	0.8	1	1	50	0.672457	0.562663	0.5	0.548387	0.451613	0.526316	0.481481	0.5	0.490566	0.0482675
Fold5.Rep2	0.314849	100	0.3	1	0	0.8	1	1	50	0.672457	0.562663	0.538462	0.548387	0.451613	0.54386	0.5	0.538462	0.518519	0.0865272
Fold5.Rep2	0.265135	102	0.3	1	0	0.8	1	1	50	0.672457	0.562663	0.576923	0.548387	0.451613	0.561404	0.517241	0.576923	0.545455	0.124846
Fold5.Rep2	0.25999	117	0.3	1	0	0.8	1	1	50	0.672457	0.562663	0.576923	0.516129	0.483871	0.54386	0.5	0.576923	0.535714	0.0928221
Fold5.Rep2	0.238374	118	0.3	1	0	0.8	1	1	50	0.672457	0.562663	0.576923	0.483871	0.516129	0.526316	0.483871	0.576923	0.526316	0.060794
Fold5.Rep2	0.231048	120	0.3	1	0	0.8	1	1	50	0.672457	0.562663	0.576923	0.451613	0.548387	0.508772	0.46875	0.576923	0.517241	0.0286428
Fold5.Rep2	0.23045	125	0.3	1	0	0.8	1	1	50	0.672457	0.562663	0.615385	0.451613	0.548387	0.526316	0.484848	0.615385	0.542373	0.0675871
Fold5.Rep2	0.224782	126	0.3	1	0	0.8	1	1	50	0.672457	0.562663	0.615385	0.419355	0.580645	0.508772	0.470588	0.615385	0.533333	0.0352685
Fold5.Rep2	0.2215	137	0.3	1	0	0.8	1	1	50	0.672457	0.562663	0.615385	0.387097	0.612903	0.491228	0.457143	0.615385	0.52459	0.00253873
Fold5.Rep2	0.219938	138	0.3	1	0	0.8	1	1	50	0.672457	0.562663	0.653846	0.387097	0.612903	0.508772	0.472222	0.653846	0.548387	0.0422752
Fold5.Rep2	0.208057	143	0.3	1	0	0.8	1	1	50	0.672457	0.562663	0.692308	0.387097	0.612903	0.526316	0.486486	0.692308	0.571429	0.0828699
Fold5.Rep2	0.195116	144	0.3	1	0	0.8	1	1	50	0.672457	0.562663	0.730769	0.387097	0.612903	0.54386	0.5	0.730769	0.59375	0.124534
Fold5.Rep2	0.181163	150	0.3	1	0	0.8	1	1	50	0.672457	0.562663	0.730769	0.354839	0.645161	0.526316	0.487179	0.730769	0.584615	0.0917303
Fold5.Rep2	0.167082	152	0.3	1	0	0.8	1	1	50	0.672457	0.562663	0.730769	0.322581	0.677419	0.508772	0.475	0.730769	0.575758	0.0580827
Fold5.Rep2	0.131531	153	0.3	1	0	0.8	1	1	50	0.672457	0.562663	0.769231	0.322581	0.677419	0.526316	0.487805	0.769231	0.597015	0.101768
Fold5.Rep2	0.108584	155	0.3	1	0	0.8	1	1	50	0.672457	0.562663	0.807692	0.322581	0.677419	0.54386	0.5	0.807692	0.617647	0.14735
Fold5.Rep2	0.107758	156	0.3	1	0	0.8	1	1	50	0.672457	0.562663	0.807692	0.290323	0.709677	0.526316	0.488372	0.807692	0.608696	0.113413
Fold5.Rep2	0.0813551	161	0.3	1	0	0.8	1	1	50	0.672457	0.562663	0.807692	0.258065	0.741935	0.508772	0.477273	0.807692	0.6	0.0780567
Fold5.Rep2	0.0760739	162	0.3	1	0	0.8	1	1	50	0.672457	0.562663	0.807692	0.225806	0.774194	0.491228	0.466667	0.807692	0.591549	0.040926
Fold5.Rep2	0.0719756	163	0.3	1	0	0.8	1	1	50	0.672457	0.562663	0.846154	0.225806	0.774194	0.508772	0.478261	0.846154	0.611111	0.0908208
Fold5.Rep2	0.0698625	165	0.3	1	0	0.8	1	1	50	0.672457	0.562663	0.846154	0.193548	0.806452	0.491228	0.468085	0.846154	0.60274	0.0519916
Fold5.Rep2	0.0693774	166	0.3	1	0	0.8	1	1	50	0.672457	0.562663	0.846154	0.16129	0.83871	0.473684	0.458333	0.846154	0.594595	0.0101681
Fold5.Rep2	0.0692093	174	0.3	1	0	0.8	1	1	50	0.672457	0.562663	0.846154	0.129032	0.870968	0.45614	0.44898	0.846154	0.586667	-0.0355811
Fold5.Rep2	0.0531614	185	0.3	1	0	0.8	1	1	50	0.672457	0.562663	0.884615	0.129032	0.870968	0.473684	0.46	0.884615	0.605263	0.0207105
Fold5.Rep2	0.04927	197	0.3	1	0	0.8	1	1	50	0.672457	0.562663	0.923077	0.129032	0.870968	0.491228	0.470588	0.923077	0.623377	0.0845709
Fold5.Rep2	0.0440974	201	0.3	1	0	0.8	1	1	50	0.672457	0.562663	0.961538	0.129032	0.870968	0.508772	0.480769	0.961538	0.641026	0.159466
Fold5.Rep2	0.0419052	214	0.3	1	0	0.8	1	1	50	0.672457	0.562663	0.961538	0.0967742	0.903226	0.491228	0.471698	0.961538	0.632911	0.113701
Fold5.Rep2	0.0403253	222	0.3	1	0	0.8	1	1	50	0.672457	0.562663	1	0.0967742	0.903226	0.508772	0.481481	1	0.65	0.215859
Fold5.Rep2	0.0300398	224	0.3	1	0	0.8	1	1	50	0.672457	0.562663	1	0.0645161	0.935484	0.491228	0.472727	1	0.641975	0.174638
Fold5.Rep2	0.0191074	228	0.3	1	0	0.8	1	1	50	0.672457	0.562663	1	0.0322581	0.967742	0.473684	0.464286	1	0.634146	0.12238
Fold5.Rep2	0.0114189	233	0.3	1	0	0.8	1	1	50	0.672457	0.562663	1	0	1	0.45614	0.45614	1	0.626506	0
Fold5.Rep2	0.981787	236	0.3	1	0	0.8	1	1	50	0.672457	0.562663	0.0384615	1	0	0.561404	1	0.0384615	0.0740741	0.145915
Fold5.Rep2	0.974443	250	0.3	1	0	0.8	1	1	50	0.672457	0.562663	0.0769231	1	0	0.578947	1	0.0769231	0.142857	0.208223
Fold5.Rep2	0.961221	257	0.3	1	0	0.8	1	1	50	0.672457	0.562663	0.0769231	0.967742	0.0322581	0.561404	0.666667	0.0769231	0.137931	0.0996271
Fold5.Rep2	0.952441	260	0.3	1	0	0.8	1	1	50	0.672457	0.562663	0.0769231	0.935484	0.0645161	0.54386	0.5	0.0769231	0.133333	0.0241916
Fold5.Rep2	0.920505	261	0.3	1	0	0.8	1	1	50	0.672457	0.562663	0.115385	0.935484	0.0645161	0.561404	0.6	0.115385	0.193548	0.0895632
Fold5.Rep2	0.904447	262	0.3	1	0	0.8	1	1	50	0.672457	0.562663	0.115385	0.903226	0.0967742	0.54386	0.5	0.115385	0.1875	0.0302039
Fold5.Rep2	0.873444	268	0.3	1	0	0.8	1	1	50	0.672457	0.562663	0.115385	0.870968	0.129032	0.526316	0.428571	0.115385	0.181818	-0.0207105
Fold5.Rep2	0.860748	269	0.3	1	0	0.8	1	1	50	0.672457	0.562663	0.115385	0.83871	0.16129	0.508772	0.375	0.115385	0.176471	-0.065825
Fold5.Rep2	0.820742	271	0.3	1	0	0.8	1	1	50	0.672457	0.562663	0.153846	0.83871	0.16129	0.526316	0.444444	0.153846	0.228571	-0.0101681
Fold5.Rep2	0.812321	275	0.3	1	0	0.8	1	1	50	0.672457	0.562663	0.192308	0.83871	0.16129	0.54386	0.5	0.192308	0.277778	0.0406185
Fold5.Rep2	0.805949	280	0.3	1	0	0.8	1	1	50	0.672457	0.562663	0.230769	0.83871	0.16129	0.561404	0.545455	0.230769	0.324324	0.087689
Fold5.Rep2	0.797068	283	0.3	1	0	0.8	1	1	50	0.672457	0.562663	0.230769	0.806452	0.193548	0.54386	0.5	0.230769	0.315789	0.0454733
Fold5.Rep2	0.720514	11	0.3	1	0	0.8	1	1	100	0.692308	0.594807	0.269231	0.806452	0.193548	0.561404	0.538462	0.269231	0.358974	0.0898389
Fold5.Rep2	0.676655	18	0.3	1	0	0.8	1	1	100	0.692308	0.594807	0.269231	0.774194	0.225806	0.54386	0.5	0.269231	0.35	0.0502461
Fold5.Rep2	0.657836	20	0.3	1	0	0.8	1	1	100	0.692308	0.594807	0.307692	0.774194	0.225806	0.561404	0.533333	0.307692	0.390244	0.0926203
Fold5.Rep2	0.632022	28	0.3	1	0	0.8	1	1	100	0.692308	0.594807	0.307692	0.741935	0.258065	0.54386	0.5	0.307692	0.380952	0.0550099
Fold5.Rep2	0.613218	37	0.3	1	0	0.8	1	1	100	0.692308	0.594807	0.346154	0.741935	0.258065	0.561404	0.529412	0.346154	0.418605	0.0959039
Fold5.Rep2	0.59063	38	0.3	1	0	0.8	1	1	100	0.692308	0.594807	0.384615	0.741935	0.258065	0.578947	0.555556	0.384615	0.454545	0.135601
Fold5.Rep2	0.549669	39	0.3	1	0	0.8	1	1	100	0.692308	0.594807	0.384615	0.709677	0.290323	0.561404	0.526316	0.384615	0.444444	0.0996271
Fold5.Rep2	0.537423	43	0.3	1	0	0.8	1	1	100	0.692308	0.594807	0.423077	0.709677	0.290323	0.578947	0.55	0.423077	0.478261	0.138548
Fold5.Rep2	0.535964	45	0.3	1	0	0.8	1	1	100	0.692308	0.594807	0.423077	0.677419	0.322581	0.561404	0.52381	0.423077	0.468085	0.103766
Fold5.Rep2	0.495443	53	0.3	1	0	0.8	1	1	100	0.692308	0.594807	0.461538	0.677419	0.322581	0.578947	0.545455	0.461538	0.5	0.142169
Fold5.Rep2	0.481829	54	0.3	1	0	0.8	1	1	100	0.692308	0.594807	0.5	0.677419	0.322581	0.596491	0.565217	0.5	0.530612	0.180121
Fold5.Rep2	0.480055	65	0.3	1	0	0.8	1	1	100	0.692308	0.594807	0.538462	0.677419	0.322581	0.614035	0.583333	0.538462	0.56	0.217781
Fold5.Rep2	0.470582	67	0.3	1	0	0.8	1	1	100	0.692308	0.594807	0.576923	0.677419	0.322581	0.631579	0.6	0.576923	0.588235	0.255294
Fold5.Rep2	0.452788	69	0.3	1	0	0.8	1	1	100	0.692308	0.594807	0.576923	0.645161	0.354839	0.614035	0.576923	0.576923	0.576923	0.222084
Fold5.Rep2	0.441262	90	0.3	1	0	0.8	1	1	100	0.692308	0.594807	0.615385	0.645161	0.354839	0.631579	0.592593	0.615385	0.603774	0.259902
Fold5.Rep2	0.431412	100	0.3	1	0	0.8	1	1	100	0.692308	0.594807	0.615385	0.612903	0.387097	0.614035	0.571429	0.615385	0.592593	0.227443
Fold5.Rep2	0.394851	102	0.3	1	0	0.8	1	1	100	0.692308	0.594807	0.653846	0.612903	0.387097	0.631579	0.586207	0.653846	0.618182	0.265762
Fold5.Rep2	0.375804	117	0.3	1	0	0.8	1	1	100	0.692308	0.594807	0.653846	0.580645	0.419355	0.614035	0.566667	0.653846	0.607143	0.233912
Fold5.Rep2	0.304433	118	0.3	1	0	0.8	1	1	100	0.692308	0.594807	0.653846	0.548387	0.451613	0.596491	0.548387	0.653846	0.596491	0.202233
Fold5.Rep2	0.276491	120	0.3	1	0	0.8	1	1	100	0.692308	0.594807	0.653846	0.516129	0.483871	0.578947	0.53125	0.653846	0.586207	0.170611
Fold5.Rep2	0.272362	125	0.3	1	0	0.8	1	1	100	0.692308	0.594807	0.692308	0.516129	0.483871	0.596491	0.545455	0.692308	0.610169	0.210271
Fold5.Rep2	0.23961	126	0.3	1	0	0.8	1	1	100	0.692308	0.594807	0.730769	0.516129	0.483871	0.614035	0.558824	0.730769	0.633333	0.250658
Fold5.Rep2	0.220718	137	0.3	1	0	0.8	1	1	100	0.692308	0.594807	0.730769	0.483871	0.516129	0.596491	0.542857	0.730769	0.622951	0.2196
Fold5.Rep2	0.22013	138	0.3	1	0	0.8	1	1	100	0.692308	0.594807	0.769231	0.483871	0.516129	0.614035	0.555556	0.769231	0.645161	0.261338
Fold5.Rep2	0.189271	143	0.3	1	0	0.8	1	1	100	0.692308	0.594807	0.769231	0.451613	0.548387	0.596491	0.540541	0.769231	0.634921	0.230482
Fold5.Rep2	0.182396	144	0.3	1	0	0.8	1	1	100	0.692308	0.594807	0.769231	0.419355	0.580645	0.578947	0.526316	0.769231	0.625	0.199254
Fold5.Rep2	0.168316	150	0.3	1	0	0.8	1	1	100	0.692308	0.594807	0.807692	0.419355	0.580645	0.596491	0.538462	0.807692	0.646154	0.243285
Fold5.Rep2	0.155076	152	0.3	1	0	0.8	1	1	100	0.692308	0.594807	0.807692	0.387097	0.612903	0.578947	0.525	0.807692	0.636364	0.212069
Fold5.Rep2	0.147523	153	0.3	1	0	0.8	1	1	100	0.692308	0.594807	0.846154	0.387097	0.612903	0.596491	0.536585	0.846154	0.656716	0.258546
Fold5.Rep2	0.131111	155	0.3	1	0	0.8	1	1	100	0.692308	0.594807	0.884615	0.387097	0.612903	0.614035	0.547619	0.884615	0.676471	0.307331
Fold5.Rep2	0.127238	156	0.3	1	0	0.8	1	1	100	0.692308	0.594807	0.923077	0.387097	0.612903	0.631579	0.55814	0.923077	0.695652	0.358901
Fold5.Rep2	0.125312	161	0.3	1	0	0.8	1	1	100	0.692308	0.594807	0.923077	0.354839	0.645161	0.614035	0.545455	0.923077	0.685714	0.3299
Fold5.Rep2	0.123063	162	0.3	1	0	0.8	1	1	100	0.692308	0.594807	0.961538	0.354839	0.645161	0.631579	0.555556	0.961538	0.704225	0.386523
Fold5.Rep2	0.12139	163	0.3	1	0	0.8	1	1	100	0.692308	0.594807	0.961538	0.322581	0.677419	0.614035	0.543478	0.961538	0.694444	0.358585
Fold5.Rep2	0.119417	165	0.3	1	0	0.8	1	1	100	0.692308	0.594807	0.961538	0.290323	0.709677	0.596491	0.531915	0.961538	0.684932	0.329822
Fold5.Rep2	0.115618	166	0.3	1	0	0.8	1	1	100	0.692308	0.594807	1	0.290323	0.709677	0.614035	0.541667	1	0.702703	0.396558
Fold5.Rep2	0.104942	174	0.3	1	0	0.8	1	1	100	0.692308	0.594807	1	0.258065	0.741935	0.596491	0.530612	1	0.693333	0.370044
Fold5.Rep2	0.0928125	185	0.3	1	0	0.8	1	1	100	0.692308	0.594807	1	0.225806	0.774194	0.578947	0.52	1	0.684211	0.342665
Fold5.Rep2	0.052304	197	0.3	1	0	0.8	1	1	100	0.692308	0.594807	1	0.193548	0.806452	0.561404	0.509804	1	0.675325	0.314121
Fold5.Rep2	0.0510921	201	0.3	1	0	0.8	1	1	100	0.692308	0.594807	1	0.16129	0.83871	0.54386	0.5	1	0.666667	0.283981
Fold5.Rep2	0.0493023	214	0.3	1	0	0.8	1	1	100	0.692308	0.594807	1	0.129032	0.870968	0.526316	0.490566	1	0.658228	0.251593
Fold5.Rep2	0.0449494	222	0.3	1	0	0.8	1	1	100	0.692308	0.594807	1	0.0967742	0.903226	0.508772	0.481481	1	0.65	0.215859
Fold5.Rep2	0.0389969	224	0.3	1	0	0.8	1	1	100	0.692308	0.594807	1	0.0645161	0.935484	0.491228	0.472727	1	0.641975	0.174638
Fold5.Rep2	0.0384849	228	0.3	1	0	0.8	1	1	100	0.692308	0.594807	1	0.0322581	0.967742	0.473684	0.464286	1	0.634146	0.12238
Fold5.Rep2	0.0100194	233	0.3	1	0	0.8	1	1	100	0.692308	0.594807	1	0	1	0.45614	0.45614	1	0.626506	0
Fold5.Rep2	0.942288	236	0.3	1	0	0.8	1	1	100	0.692308	0.594807	0.0384615	1	0	0.561404	1	0.0384615	0.0740741	0.145915
Fold5.Rep2	0.910454	250	0.3	1	0	0.8	1	1	100	0.692308	0.594807	0.0769231	1	0	0.578947	1	0.0769231	0.142857	0.208223
Fold5.Rep2	0.906807	257	0.3	1	0	0.8	1	1	100	0.692308	0.594807	0.0769231	0.967742	0.0322581	0.561404	0.666667	0.0769231	0.137931	0.0996271
Fold5.Rep2	0.895925	260	0.3	1	0	0.8	1	1	100	0.692308	0.594807	0.115385	0.967742	0.0322581	0.578947	0.75	0.115385	0.2	0.162084
Fold5.Rep2	0.874525	261	0.3	1	0	0.8	1	1	100	0.692308	0.594807	0.153846	0.967742	0.0322581	0.596491	0.8	0.153846	0.258065	0.214078
Fold5.Rep2	0.871556	262	0.3	1	0	0.8	1	1	100	0.692308	0.594807	0.153846	0.935484	0.0645161	0.578947	0.666667	0.153846	0.25	0.144979
Fold5.Rep2	0.858419	268	0.3	1	0	0.8	1	1	100	0.692308	0.594807	0.192308	0.935484	0.0645161	0.596491	0.714286	0.192308	0.30303	0.193926
Fold5.Rep2	0.806846	269	0.3	1	0	0.8	1	1	100	0.692308	0.594807	0.192308	0.903226	0.0967742	0.578947	0.625	0.192308	0.294118	0.136987
Fold5.Rep2	0.805364	271	0.3	1	0	0.8	1	1	100	0.692308	0.594807	0.230769	0.903226	0.0967742	0.596491	0.666667	0.230769	0.342857	0.183027
Fold5.Rep2	0.800142	275	0.3	1	0	0.8	1	1	100	0.692308	0.594807	0.230769	0.870968	0.129032	0.578947	0.6	0.230769	0.333333	0.133229
Fold5.Rep2	0.799408	280	0.3	1	0	0.8	1	1	100	0.692308	0.594807	0.269231	0.870968	0.129032	0.596491	0.636364	0.269231	0.378378	0.176944
Fold5.Rep2	0.796318	283	0.3	1	0	0.8	1	1	100	0.692308	0.594807	0.269231	0.83871	0.16129	0.578947	0.583333	0.269231	0.368421	0.131873
Fold5.Rep2	0.775026	11	0.3	2	0	0.6	1	0.5	150	0.632754	0.589653	0.269231	0.806452	0.193548	0.561404	0.538462	0.269231	0.358974	0.0898389
Fold5.Rep2	0.737779	18	0.3	2	0	0.6	1	0.5	150	0.632754	0.589653	0.307692	0.806452	0.193548	0.578947	0.571429	0.307692	0.4	0.132075
Fold5.Rep2	0.675577	20	0.3	2	0	0.6	1	0.5	150	0.632754	0.589653	0.346154	0.806452	0.193548	0.596491	0.6	0.346154	0.439024	0.172611
Fold5.Rep2	0.663202	28	0.3	2	0	0.6	1	0.5	150	0.632754	0.589653	0.346154	0.774194	0.225806	0.578947	0.5625	0.346154	0.428571	0.133399
Fold5.Rep2	0.63375	37	0.3	2	0	0.6	1	0.5	150	0.632754	0.589653	0.346154	0.741935	0.258065	0.561404	0.529412	0.346154	0.418605	0.0959039
Fold5.Rep2	0.61821	38	0.3	2	0	0.6	1	0.5	150	0.632754	0.589653	0.384615	0.741935	0.258065	0.578947	0.555556	0.384615	0.454545	0.135601
Fold5.Rep2	0.617409	39	0.3	2	0	0.6	1	0.5	150	0.632754	0.589653	0.423077	0.741935	0.258065	0.596491	0.578947	0.423077	0.488889	0.174347
Fold5.Rep2	0.616983	43	0.3	2	0	0.6	1	0.5	150	0.632754	0.589653	0.423077	0.709677	0.290323	0.578947	0.55	0.423077	0.478261	0.138548
Fold5.Rep2	0.558342	45	0.3	2	0	0.6	1	0.5	150	0.632754	0.589653	0.423077	0.677419	0.322581	0.561404	0.52381	0.423077	0.468085	0.103766
Fold5.Rep2	0.536304	53	0.3	2	0	0.6	1	0.5	150	0.632754	0.589653	0.423077	0.645161	0.354839	0.54386	0.5	0.423077	0.458333	0.0698152
Fold5.Rep2	0.531445	54	0.3	2	0	0.6	1	0.5	150	0.632754	0.589653	0.461538	0.645161	0.354839	0.561404	0.521739	0.461538	0.489796	0.108325
Fold5.Rep2	0.529784	65	0.3	2	0	0.6	1	0.5	150	0.632754	0.589653	0.461538	0.612903	0.387097	0.54386	0.5	0.461538	0.48	0.0750967
Fold5.Rep2	0.527063	67	0.3	2	0	0.6	1	0.5	150	0.632754	0.589653	0.5	0.612903	0.387097	0.561404	0.52	0.5	0.509804	0.113326
Fold5.Rep2	0.461935	69	0.3	2	0	0.6	1	0.5	150	0.632754	0.589653	0.5	0.580645	0.419355	0.54386	0.5	0.5	0.5	0.0806452
Fold5.Rep2	0.461715	90	0.3	2	0	0.6	1	0.5	150	0.632754	0.589653	0.538462	0.580645	0.419355	0.561404	0.518519	0.538462	0.528302	0.118812
Fold5.Rep2	0.456582	100	0.3	2	0	0.6	1	0.5	150	0.632754	0.589653	0.576923	0.580645	0.419355	0.578947	0.535714	0.576923	0.555556	0.156985
Fold5.Rep2	0.403151	102	0.3	2	0	0.6	1	0.5	150	0.632754	0.589653	0.576923	0.548387	0.451613	0.561404	0.517241	0.576923	0.545455	0.124846
Fold5.Rep2	0.38636	117	0.3	2	0	0.6	1	0.5	150	0.632754	0.589653	0.576923	0.516129	0.483871	0.54386	0.5	0.576923	0.535714	0.0928221
Fold5.Rep2	0.357856	118	0.3	2	0	0.6	1	0.5	150	0.632754	0.589653	0.615385	0.516129	0.483871	0.561404	0.516129	0.615385	0.561404	0.131514
Fold5.Rep2	0.333125	120	0.3	2	0	0.6	1	0.5	150	0.632754	0.589653	0.615385	0.483871	0.516129	0.54386	0.5	0.615385	0.551724	0.0996271
Fold5.Rep2	0.302327	125	0.3	2	0	0.6	1	0.5	150	0.632754	0.589653	0.653846	0.483871	0.516129	0.561404	0.515152	0.653846	0.576271	0.138929
Fold5.Rep2	0.301136	126	0.3	2	0	0.6	1	0.5	150	0.632754	0.589653	0.692308	0.483871	0.516129	0.578947	0.529412	0.692308	0.6	0.178862
Fold5.Rep2	0.2611	137	0.3	2	0	0.6	1	0.5	150	0.632754	0.589653	0.730769	0.483871	0.516129	0.596491	0.542857	0.730769	0.622951	0.2196
Fold5.Rep2	0.252516	138	0.3	2	0	0.6	1	0.5	150	0.632754	0.589653	0.730769	0.451613	0.548387	0.578947	0.527778	0.730769	0.612903	0.188317
Fold5.Rep2	0.238922	143	0.3	2	0	0.6	1	0.5	150	0.632754	0.589653	0.730769	0.419355	0.580645	0.561404	0.513514	0.730769	0.603175	0.156676
Fold5.Rep2	0.229908	144	0.3	2	0	0.6	1	0.5	150	0.632754	0.589653	0.769231	0.419355	0.580645	0.578947	0.526316	0.769231	0.625	0.199254
Fold5.Rep2	0.217982	150	0.3	2	0	0.6	1	0.5	150	0.632754	0.589653	0.807692	0.419355	0.580645	0.596491	0.538462	0.807692	0.646154	0.243285
Fold5.Rep2	0.210255	152	0.3	2	0	0.6	1	0.5	150	0.632754	0.589653	0.807692	0.387097	0.612903	0.578947	0.525	0.807692	0.636364	0.212069
Fold5.Rep2	0.206698	153	0.3	2	0	0.6	1	0.5	150	0.632754	0.589653	0.846154	0.387097	0.612903	0.596491	0.536585	0.846154	0.656716	0.258546
Fold5.Rep2	0.205105	155	0.3	2	0	0.6	1	0.5	150	0.632754	0.589653	0.846154	0.354839	0.645161	0.578947	0.52381	0.846154	0.647059	0.227341
Fold5.Rep2	0.203305	156	0.3	2	0	0.6	1	0.5	150	0.632754	0.589653	0.846154	0.322581	0.677419	0.561404	0.511628	0.846154	0.637681	0.195242
Fold5.Rep2	0.178093	161	0.3	2	0	0.6	1	0.5	150	0.632754	0.589653	0.846154	0.290323	0.709677	0.54386	0.5	0.846154	0.628571	0.162005
Fold5.Rep2	0.160392	162	0.3	2	0	0.6	1	0.5	150	0.632754	0.589653	0.884615	0.290323	0.709677	0.561404	0.511111	0.884615	0.647887	0.213725
Fold5.Rep2	0.159714	163	0.3	2	0	0.6	1	0.5	150	0.632754	0.589653	0.923077	0.290323	0.709677	0.578947	0.521739	0.923077	0.666667	0.269331
Fold5.Rep2	0.143828	165	0.3	2	0	0.6	1	0.5	150	0.632754	0.589653	0.923077	0.258065	0.741935	0.561404	0.510638	0.923077	0.657534	0.237212
Fold5.Rep2	0.143088	166	0.3	2	0	0.6	1	0.5	150	0.632754	0.589653	0.961538	0.258065	0.741935	0.578947	0.520833	0.961538	0.675676	0.29996
Fold5.Rep2	0.101952	174	0.3	2	0	0.6	1	0.5	150	0.632754	0.589653	1	0.258065	0.741935	0.596491	0.530612	1	0.693333	0.370044
Fold5.Rep2	0.097096	185	0.3	2	0	0.6	1	0.5	150	0.632754	0.589653	1	0.225806	0.774194	0.578947	0.52	1	0.684211	0.342665
Fold5.Rep2	0.0744043	197	0.3	2	0	0.6	1	0.5	150	0.632754	0.589653	1	0.193548	0.806452	0.561404	0.509804	1	0.675325	0.314121
Fold5.Rep2	0.0723423	201	0.3	2	0	0.6	1	0.5	150	0.632754	0.589653	1	0.16129	0.83871	0.54386	0.5	1	0.666667	0.283981
Fold5.Rep2	0.070246	214	0.3	2	0	0.6	1	0.5	150	0.632754	0.589653	1	0.129032	0.870968	0.526316	0.490566	1	0.658228	0.251593
Fold5.Rep2	0.062728	222	0.3	2	0	0.6	1	0.5	150	0.632754	0.589653	1	0.0967742	0.903226	0.508772	0.481481	1	0.65	0.215859
Fold5.Rep2	0.0596138	224	0.3	2	0	0.6	1	0.5	150	0.632754	0.589653	1	0.0645161	0.935484	0.491228	0.472727	1	0.641975	0.174638
Fold5.Rep2	0.0518927	228	0.3	2	0	0.6	1	0.5	150	0.632754	0.589653	1	0.0322581	0.967742	0.473684	0.464286	1	0.634146	0.12238
Fold5.Rep2	0.0289049	233	0.3	2	0	0.6	1	0.5	150	0.632754	0.589653	1	0	1	0.45614	0.45614	1	0.626506	0
Fold5.Rep2	0.984702	236	0.3	2	0	0.6	1	0.5	150	0.632754	0.589653	0.0384615	1	0	0.561404	1	0.0384615	0.0740741	0.145915
Fold5.Rep2	0.964861	250	0.3	2	0	0.6	1	0.5	150	0.632754	0.589653	0.0769231	1	0	0.578947	1	0.0769231	0.142857	0.208223
Fold5.Rep2	0.943456	257	0.3	2	0	0.6	1	0.5	150	0.632754	0.589653	0.115385	1	0	0.596491	1	0.115385	0.206897	0.25737
Fold5.Rep2	0.93979	260	0.3	2	0	0.6	1	0.5	150	0.632754	0.589653	0.153846	1	0	0.614035	1	0.153846	0.266667	0.299976
Fold5.Rep2	0.939236	261	0.3	2	0	0.6	1	0.5	150	0.632754	0.589653	0.153846	0.967742	0.0322581	0.596491	0.8	0.153846	0.258065	0.214078
Fold5.Rep2	0.916854	262	0.3	2	0	0.6	1	0.5	150	0.632754	0.589653	0.192308	0.967742	0.0322581	0.614035	0.833333	0.192308	0.3125	0.259754
Fold5.Rep2	0.87477	268	0.3	2	0	0.6	1	0.5	150	0.632754	0.589653	0.192308	0.935484	0.0645161	0.596491	0.714286	0.192308	0.30303	0.193926
Fold5.Rep2	0.867751	269	0.3	2	0	0.6	1	0.5	150	0.632754	0.589653	0.192308	0.903226	0.0967742	0.578947	0.625	0.192308	0.294118	0.136987
Fold5.Rep2	0.863641	271	0.3	2	0	0.6	1	0.5	150	0.632754	0.589653	0.192308	0.870968	0.129032	0.561404	0.555556	0.192308	0.285714	0.0864293
Fold5.Rep2	0.854404	275	0.3	2	0	0.6	1	0.5	150	0.632754	0.589653	0.192308	0.83871	0.16129	0.54386	0.5	0.192308	0.277778	0.0406185
Fold5.Rep2	0.847312	280	0.3	2	0	0.6	1	0.5	150	0.632754	0.589653	0.230769	0.83871	0.16129	0.561404	0.545455	0.230769	0.324324	0.087689
Fold5.Rep2	0.751492	283	0.3	2	0	0.6	1	0.5	150	0.632754	0.589653	0.269231	0.83871	0.16129	0.578947	0.583333	0.269231	0.368421	0.131873
Fold5.Rep2	0.719972	11	0.3	2	0	0.6	1	0.5	50	0.60794	0.557102	0.269231	0.806452	0.193548	0.561404	0.538462	0.269231	0.358974	0.0898389
Fold5.Rep2	0.691883	18	0.3	2	0	0.6	1	0.5	50	0.60794	0.557102	0.269231	0.774194	0.225806	0.54386	0.5	0.269231	0.35	0.0502461
Fold5.Rep2	0.69091	20	0.3	2	0	0.6	1	0.5	50	0.60794	0.557102	0.307692	0.774194	0.225806	0.561404	0.533333	0.307692	0.390244	0.0926203
Fold5.Rep2	0.6142	28	0.3	2	0	0.6	1	0.5	50	0.60794	0.557102	0.346154	0.774194	0.225806	0.578947	0.5625	0.346154	0.428571	0.133399
Fold5.Rep2	0.586944	37	0.3	2	0	0.6	1	0.5	50	0.60794	0.557102	0.346154	0.741935	0.258065	0.561404	0.529412	0.346154	0.418605	0.0959039
Fold5.Rep2	0.556494	38	0.3	2	0	0.6	1	0.5	50	0.60794	0.557102	0.384615	0.741935	0.258065	0.578947	0.555556	0.384615	0.454545	0.135601
Fold5.Rep2	0.550689	39	0.3	2	0	0.6	1	0.5	50	0.60794	0.557102	0.423077	0.741935	0.258065	0.596491	0.578947	0.423077	0.488889	0.174347
Fold5.Rep2	0.51933	43	0.3	2	0	0.6	1	0.5	50	0.60794	0.557102	0.423077	0.709677	0.290323	0.578947	0.55	0.423077	0.478261	0.138548
Fold5.Rep2	0.515046	45	0.3	2	0	0.6	1	0.5	50	0.60794	0.557102	0.461538	0.709677	0.290323	0.596491	0.571429	0.461538	0.510638	0.176787
Fold5.Rep2	0.466452	53	0.3	2	0	0.6	1	0.5	50	0.60794	0.557102	0.461538	0.677419	0.322581	0.578947	0.545455	0.461538	0.5	0.142169
Fold5.Rep2	0.457694	54	0.3	2	0	0.6	1	0.5	50	0.60794	0.557102	0.461538	0.645161	0.354839	0.561404	0.521739	0.461538	0.489796	0.108325
Fold5.Rep2	0.430047	65	0.3	2	0	0.6	1	0.5	50	0.60794	0.557102	0.5	0.645161	0.354839	0.578947	0.541667	0.5	0.52	0.146439
Fold5.Rep2	0.424426	67	0.3	2	0	0.6	1	0.5	50	0.60794	0.557102	0.538462	0.645161	0.354839	0.596491	0.56	0.538462	0.54902	0.18431
Fold5.Rep2	0.421472	69	0.3	2	0	0.6	1	0.5	50	0.60794	0.557102	0.576923	0.645161	0.354839	0.614035	0.576923	0.576923	0.576923	0.222084
Fold5.Rep2	0.346109	90	0.3	2	0	0.6	1	0.5	50	0.60794	0.557102	0.576923	0.612903	0.387097	0.596491	0.555556	0.576923	0.566038	0.189357
Fold5.Rep2	0.323037	100	0.3	2	0	0.6	1	0.5	50	0.60794	0.557102	0.576923	0.580645	0.419355	0.578947	0.535714	0.576923	0.555556	0.156985
Fold5.Rep2	0.293078	102	0.3	2	0	0.6	1	0.5	50	0.60794	0.557102	0.576923	0.548387	0.451613	0.561404	0.517241	0.576923	0.545455	0.124846
Fold5.Rep2	0.280604	117	0.3	2	0	0.6	1	0.5	50	0.60794	0.557102	0.615385	0.548387	0.451613	0.578947	0.533333	0.615385	0.571429	0.163367
Fold5.Rep2	0.266155	118	0.3	2	0	0.6	1	0.5	50	0.60794	0.557102	0.615385	0.516129	0.483871	0.561404	0.516129	0.615385	0.561404	0.131514
Fold5.Rep2	0.257634	120	0.3	2	0	0.6	1	0.5	50	0.60794	0.557102	0.615385	0.483871	0.516129	0.54386	0.5	0.615385	0.551724	0.0996271
Fold5.Rep2	0.236991	125	0.3	2	0	0.6	1	0.5	50	0.60794	0.557102	0.653846	0.483871	0.516129	0.561404	0.515152	0.653846	0.576271	0.138929
Fold5.Rep2	0.214786	126	0.3	2	0	0.6	1	0.5	50	0.60794	0.557102	0.653846	0.451613	0.548387	0.54386	0.5	0.653846	0.566667	0.107065
Fold5.Rep2	0.194822	137	0.3	2	0	0.6	1	0.5	50	0.60794	0.557102	0.653846	0.419355	0.580645	0.526316	0.485714	0.653846	0.557377	0.0748926
Fold5.Rep2	0.190695	138	0.3	2	0	0.6	1	0.5	50	0.60794	0.557102	0.692308	0.419355	0.580645	0.54386	0.5	0.692308	0.580645	0.115296
Fold5.Rep2	0.190691	143	0.3	2	0	0.6	1	0.5	50	0.60794	0.557102	0.692308	0.387097	0.612903	0.526316	0.486486	0.692308	0.571429	0.0828699
Fold5.Rep2	0.186876	144	0.3	2	0	0.6	1	0.5	50	0.60794	0.557102	0.730769	0.387097	0.612903	0.54386	0.5	0.730769	0.59375	0.124534
Fold5.Rep2	0.172453	150	0.3	2	0	0.6	1	0.5	50	0.60794	0.557102	0.730769	0.354839	0.645161	0.526316	0.487179	0.730769	0.584615	0.0917303
Fold5.Rep2	0.160891	152	0.3	2	0	0.6	1	0.5	50	0.60794	0.557102	0.730769	0.322581	0.677419	0.508772	0.475	0.730769	0.575758	0.0580827
Fold5.Rep2	0.152515	153	0.3	2	0	0.6	1	0.5	50	0.60794	0.557102	0.769231	0.322581	0.677419	0.526316	0.487805	0.769231	0.597015	0.101768
Fold5.Rep2	0.146454	155	0.3	2	0	0.6	1	0.5	50	0.60794	0.557102	0.769231	0.290323	0.709677	0.508772	0.47619	0.769231	0.588235	0.0673602
Fold5.Rep2	0.125702	156	0.3	2	0	0.6	1	0.5	50	0.60794	0.557102	0.769231	0.258065	0.741935	0.491228	0.465116	0.769231	0.57971	0.0315833
Fold5.Rep2	0.11754	161	0.3	2	0	0.6	1	0.5	50	0.60794	0.557102	0.769231	0.225806	0.774194	0.473684	0.454545	0.769231	0.571429	-0.00589107
Fold5.Rep2	0.114263	162	0.3	2	0	0.6	1	0.5	50	0.60794	0.557102	0.807692	0.225806	0.774194	0.491228	0.466667	0.807692	0.591549	0.040926
Fold5.Rep2	0.105924	163	0.3	2	0	0.6	1	0.5	50	0.60794	0.557102	0.846154	0.225806	0.774194	0.508772	0.478261	0.846154	0.611111	0.0908208
Fold5.Rep2	0.101221	165	0.3	2	0	0.6	1	0.5	50	0.60794	0.557102	0.846154	0.193548	0.806452	0.491228	0.468085	0.846154	0.60274	0.0519916
Fold5.Rep2	0.0924476	166	0.3	2	0	0.6	1	0.5	50	0.60794	0.557102	0.884615	0.193548	0.806452	0.508772	0.479167	0.884615	0.621622	0.106766
Fold5.Rep2	0.0922943	174	0.3	2	0	0.6	1	0.5	50	0.60794	0.557102	0.884615	0.16129	0.83871	0.491228	0.469388	0.884615	0.613333	0.065825
Fold5.Rep2	0.0781337	185	0.3	2	0	0.6	1	0.5	50	0.60794	0.557102	0.923077	0.16129	0.83871	0.508772	0.48	0.923077	0.631579	0.128029
Fold5.Rep2	0.0738617	197	0.3	2	0	0.6	1	0.5	50	0.60794	0.557102	0.923077	0.129032	0.870968	0.491228	0.470588	0.923077	0.623377	0.0845709
Fold5.Rep2	0.0558841	201	0.3	2	0	0.6	1	0.5	50	0.60794	0.557102	0.923077	0.0967742	0.903226	0.473684	0.461538	0.923077	0.615385	0.0349515
Fold5.Rep2	0.0459962	214	0.3	2	0	0.6	1	0.5	50	0.60794	0.557102	0.961538	0.0967742	0.903226	0.491228	0.471698	0.961538	0.632911	0.113701
Fold5.Rep2	0.0277829	222	0.3	2	0	0.6	1	0.5	50	0.60794	0.557102	0.961538	0.0645161	0.935484	0.473684	0.462963	0.961538	0.625	0.0581158
Fold5.Rep2	0.0252383	224	0.3	2	0	0.6	1	0.5	50	0.60794	0.557102	0.961538	0.0322581	0.967742	0.45614	0.454545	0.961538	0.617284	-0.0167921
Fold5.Rep2	0.00672811	228	0.3	2	0	0.6	1	0.5	50	0.60794	0.557102	0.961538	0	1	0.438596	0.446429	0.961538	0.609756	-0.145915
Fold5.Rep2	0.00595862	233	0.3	2	0	0.6	1	0.5	50	0.60794	0.557102	1	0	1	0.45614	0.45614	1	0.626506	0
Fold5.Rep2	0.946811	236	0.3	2	0	0.6	1	0.5	50	0.60794	0.557102	0.0384615	1	0	0.561404	1	0.0384615	0.0740741	0.145915
Fold5.Rep2	0.93963	250	0.3	2	0	0.6	1	0.5	50	0.60794	0.557102	0.0769231	1	0	0.578947	1	0.0769231	0.142857	0.208223
Fold5.Rep2	0.932468	257	0.3	2	0	0.6	1	0.5	50	0.60794	0.557102	0.0769231	0.967742	0.0322581	0.561404	0.666667	0.0769231	0.137931	0.0996271
Fold5.Rep2	0.929279	260	0.3	2	0	0.6	1	0.5	50	0.60794	0.557102	0.0769231	0.935484	0.0645161	0.54386	0.5	0.0769231	0.133333	0.0241916
Fold5.Rep2	0.887552	261	0.3	2	0	0.6	1	0.5	50	0.60794	0.557102	0.115385	0.935484	0.0645161	0.561404	0.6	0.115385	0.193548	0.0895632
Fold5.Rep2	0.862141	262	0.3	2	0	0.6	1	0.5	50	0.60794	0.557102	0.115385	0.903226	0.0967742	0.54386	0.5	0.115385	0.1875	0.0302039
Fold5.Rep2	0.857838	268	0.3	2	0	0.6	1	0.5	50	0.60794	0.557102	0.115385	0.870968	0.129032	0.526316	0.428571	0.115385	0.181818	-0.0207105
Fold5.Rep2	0.856253	269	0.3	2	0	0.6	1	0.5	50	0.60794	0.557102	0.153846	0.870968	0.129032	0.54386	0.5	0.153846	0.235294	0.0355811
Fold5.Rep2	0.849904	271	0.3	2	0	0.6	1	0.5	50	0.60794	0.557102	0.153846	0.83871	0.16129	0.526316	0.444444	0.153846	0.228571	-0.0101681
Fold5.Rep2	0.828415	275	0.3	2	0	0.6	1	0.5	50	0.60794	0.557102	0.192308	0.83871	0.16129	0.54386	0.5	0.192308	0.277778	0.0406185
Fold5.Rep2	0.820393	280	0.3	2	0	0.6	1	0.5	50	0.60794	0.557102	0.192308	0.806452	0.193548	0.526316	0.454545	0.192308	0.27027	-0.00156588
Fold5.Rep2	0.812053	283	0.3	2	0	0.6	1	0.5	50	0.60794	0.557102	0.192308	0.774194	0.225806	0.508772	0.416667	0.192308	0.263158	-0.040926
Fold5.Rep2	0.793758	11	0.3	2	0	0.6	1	0.5	100	0.616625	0.543282	0.192308	0.741935	0.258065	0.491228	0.384615	0.192308	0.25641	-0.0780567
Fold5.Rep2	0.782089	18	0.3	2	0	0.6	1	0.5	100	0.616625	0.543282	0.192308	0.709677	0.290323	0.473684	0.357143	0.192308	0.25	-0.113413
Fold5.Rep2	0.746152	20	0.3	2	0	0.6	1	0.5	100	0.616625	0.543282	0.230769	0.709677	0.290323	0.491228	0.4	0.230769	0.292683	-0.0673602
Fold5.Rep2	0.727128	28	0.3	2	0	0.6	1	0.5	100	0.616625	0.543282	0.230769	0.677419	0.322581	0.473684	0.375	0.230769	0.285714	-0.101768
Fold5.Rep2	0.706508	37	0.3	2	0	0.6	1	0.5	100	0.616625	0.543282	0.269231	0.677419	0.322581	0.491228	0.411765	0.269231	0.325581	-0.0580827
Fold5.Rep2	0.648502	38	0.3	2	0	0.6	1	0.5	100	0.616625	0.543282	0.307692	0.677419	0.322581	0.508772	0.444444	0.307692	0.363636	-0.0159531
Fold5.Rep2	0.616569	39	0.3	2	0	0.6	1	0.5	100	0.616625	0.543282	0.346154	0.677419	0.322581	0.526316	0.473684	0.346154	0.4	0.0249068
Fold5.Rep2	0.613775	43	0.3	2	0	0.6	1	0.5	100	0.616625	0.543282	0.384615	0.677419	0.322581	0.54386	0.5	0.384615	0.434783	0.0647421
Fold5.Rep2	0.595082	45	0.3	2	0	0.6	1	0.5	100	0.616625	0.543282	0.423077	0.677419	0.322581	0.561404	0.52381	0.423077	0.468085	0.103766
Fold5.Rep2	0.575074	53	0.3	2	0	0.6	1	0.5	100	0.616625	0.543282	0.461538	0.677419	0.322581	0.578947	0.545455	0.461538	0.5	0.142169
Fold5.Rep2	0.495767	54	0.3	2	0	0.6	1	0.5	100	0.616625	0.543282	0.5	0.677419	0.322581	0.596491	0.565217	0.5	0.530612	0.180121
Fold5.Rep2	0.442565	65	0.3	2	0	0.6	1	0.5	100	0.616625	0.543282	0.5	0.645161	0.354839	0.578947	0.541667	0.5	0.52	0.146439
Fold5.Rep2	0.415573	67	0.3	2	0	0.6	1	0.5	100	0.616625	0.543282	0.538462	0.645161	0.354839	0.596491	0.56	0.538462	0.54902	0.18431
Fold5.Rep2	0.37875	69	0.3	2	0	0.6	1	0.5	100	0.616625	0.543282	0.538462	0.612903	0.387097	0.578947	0.538462	0.538462	0.538462	0.151365
Fold5.Rep2	0.363737	90	0.3	2	0	0.6	1	0.5	100	0.616625	0.543282	0.576923	0.612903	0.387097	0.596491	0.555556	0.576923	0.566038	0.189357
Fold5.Rep2	0.308547	100	0.3	2	0	0.6	1	0.5	100	0.616625	0.543282	0.576923	0.580645	0.419355	0.578947	0.535714	0.576923	0.555556	0.156985
Fold5.Rep2	0.294809	102	0.3	2	0	0.6	1	0.5	100	0.616625	0.543282	0.615385	0.580645	0.419355	0.596491	0.551724	0.615385	0.581818	0.195304
Fold5.Rep2	0.291698	117	0.3	2	0	0.6	1	0.5	100	0.616625	0.543282	0.615385	0.548387	0.451613	0.578947	0.533333	0.615385	0.571429	0.163367
Fold5.Rep2	0.268352	118	0.3	2	0	0.6	1	0.5	100	0.616625	0.543282	0.653846	0.548387	0.451613	0.596491	0.548387	0.653846	0.596491	0.202233
Fold5.Rep2	0.263078	120	0.3	2	0	0.6	1	0.5	100	0.616625	0.543282	0.653846	0.516129	0.483871	0.578947	0.53125	0.653846	0.586207	0.170611
Fold5.Rep2	0.259127	125	0.3	2	0	0.6	1	0.5	100	0.616625	0.543282	0.653846	0.483871	0.516129	0.561404	0.515152	0.653846	0.576271	0.138929
Fold5.Rep2	0.257655	126	0.3	2	0	0.6	1	0.5	100	0.616625	0.543282	0.653846	0.451613	0.548387	0.54386	0.5	0.653846	0.566667	0.107065
Fold5.Rep2	0.243745	137	0.3	2	0	0.6	1	0.5	100	0.616625	0.543282	0.692308	0.451613	0.548387	0.561404	0.514286	0.692308	0.590164	0.147247
Fold5.Rep2	0.224135	138	0.3	2	0	0.6	1	0.5	100	0.616625	0.543282	0.730769	0.451613	0.548387	0.578947	0.527778	0.730769	0.612903	0.188317
Fold5.Rep2	0.223077	143	0.3	2	0	0.6	1	0.5	100	0.616625	0.543282	0.730769	0.419355	0.580645	0.561404	0.513514	0.730769	0.603175	0.156676
Fold5.Rep2	0.16818	144	0.3	2	0	0.6	1	0.5	100	0.616625	0.543282	0.730769	0.387097	0.612903	0.54386	0.5	0.730769	0.59375	0.124534
Fold5.Rep2	0.167165	150	0.3	2	0	0.6	1	0.5	100	0.616625	0.543282	0.730769	0.354839	0.645161	0.526316	0.487179	0.730769	0.584615	0.0917303
Fold5.Rep2	0.162559	152	0.3	2	0	0.6	1	0.5	100	0.616625	0.543282	0.730769	0.322581	0.677419	0.508772	0.475	0.730769	0.575758	0.0580827
Fold5.Rep2	0.148674	153	0.3	2	0	0.6	1	0.5	100	0.616625	0.543282	0.769231	0.322581	0.677419	0.526316	0.487805	0.769231	0.597015	0.101768
Fold5.Rep2	0.130814	155	0.3	2	0	0.6	1	0.5	100	0.616625	0.543282	0.807692	0.322581	0.677419	0.54386	0.5	0.807692	0.617647	0.14735
Fold5.Rep2	0.119322	156	0.3	2	0	0.6	1	0.5	100	0.616625	0.543282	0.807692	0.290323	0.709677	0.526316	0.488372	0.807692	0.608696	0.113413
Fold5.Rep2	0.114398	161	0.3	2	0	0.6	1	0.5	100	0.616625	0.543282	0.807692	0.258065	0.741935	0.508772	0.477273	0.807692	0.6	0.0780567
Fold5.Rep2	0.111147	162	0.3	2	0	0.6	1	0.5	100	0.616625	0.543282	0.807692	0.225806	0.774194	0.491228	0.466667	0.807692	0.591549	0.040926
Fold5.Rep2	0.105118	163	0.3	2	0	0.6	1	0.5	100	0.616625	0.543282	0.846154	0.225806	0.774194	0.508772	0.478261	0.846154	0.611111	0.0908208
Fold5.Rep2	0.0843245	165	0.3	2	0	0.6	1	0.5	100	0.616625	0.543282	0.846154	0.193548	0.806452	0.491228	0.468085	0.846154	0.60274	0.0519916
Fold5.Rep2	0.0826232	166	0.3	2	0	0.6	1	0.5	100	0.616625	0.543282	0.884615	0.193548	0.806452	0.508772	0.479167	0.884615	0.621622	0.106766
Fold5.Rep2	0.0771101	174	0.3	2	0	0.6	1	0.5	100	0.616625	0.543282	0.923077	0.193548	0.806452	0.526316	0.489796	0.923077	0.64	0.167231
Fold5.Rep2	0.0555117	185	0.3	2	0	0.6	1	0.5	100	0.616625	0.543282	0.923077	0.16129	0.83871	0.508772	0.48	0.923077	0.631579	0.128029
Fold5.Rep2	0.0335609	197	0.3	2	0	0.6	1	0.5	100	0.616625	0.543282	0.961538	0.16129	0.83871	0.526316	0.490196	0.961538	0.649351	0.199346
Fold5.Rep2	0.032274	201	0.3	2	0	0.6	1	0.5	100	0.616625	0.543282	0.961538	0.129032	0.870968	0.508772	0.480769	0.961538	0.641026	0.159466
Fold5.Rep2	0.0250263	214	0.3	2	0	0.6	1	0.5	100	0.616625	0.543282	1	0.129032	0.870968	0.526316	0.490566	1	0.658228	0.251593
Fold5.Rep2	0.0224084	222	0.3	2	0	0.6	1	0.5	100	0.616625	0.543282	1	0.0967742	0.903226	0.508772	0.481481	1	0.65	0.215859
Fold5.Rep2	0.0219438	224	0.3	2	0	0.6	1	0.5	100	0.616625	0.543282	1	0.0645161	0.935484	0.491228	0.472727	1	0.641975	0.174638
Fold5.Rep2	0.0139325	228	0.3	2	0	0.6	1	0.5	100	0.616625	0.543282	1	0.0322581	0.967742	0.473684	0.464286	1	0.634146	0.12238
Fold5.Rep2	0.00584292	233	0.3	2	0	0.6	1	0.5	100	0.616625	0.543282	1	0	1	0.45614	0.45614	1	0.626506	0
Fold5.Rep2	0.980078	236	0.3	2	0	0.6	1	0.5	100	0.616625	0.543282	0	0.967742	0.0322581	0.526316	0	0	0	-0.12238
Fold5.Rep2	0.950675	250	0.3	2	0	0.6	1	0.5	100	0.616625	0.543282	0.0384615	0.967742	0.0322581	0.54386	0.5	0.0384615	0.0714286	0.0167921
Fold5.Rep2	0.948698	257	0.3	2	0	0.6	1	0.5	100	0.616625	0.543282	0.0769231	0.967742	0.0322581	0.561404	0.666667	0.0769231	0.137931	0.0996271
Fold5.Rep2	0.93104	260	0.3	2	0	0.6	1	0.5	100	0.616625	0.543282	0.115385	0.967742	0.0322581	0.578947	0.75	0.115385	0.2	0.162084
Fold5.Rep2	0.909204	261	0.3	2	0	0.6	1	0.5	100	0.616625	0.543282	0.153846	0.967742	0.0322581	0.596491	0.8	0.153846	0.258065	0.214078
Fold5.Rep2	0.905788	262	0.3	2	0	0.6	1	0.5	100	0.616625	0.543282	0.153846	0.935484	0.0645161	0.578947	0.666667	0.153846	0.25	0.144979
Fold5.Rep2	0.901617	268	0.3	2	0	0.6	1	0.5	100	0.616625	0.543282	0.192308	0.935484	0.0645161	0.596491	0.714286	0.192308	0.30303	0.193926
Fold5.Rep2	0.901572	269	0.3	2	0	0.6	1	0.5	100	0.616625	0.543282	0.192308	0.903226	0.0967742	0.578947	0.625	0.192308	0.294118	0.136987
Fold5.Rep2	0.876523	271	0.3	2	0	0.6	1	0.5	100	0.616625	0.543282	0.192308	0.870968	0.129032	0.561404	0.555556	0.192308	0.285714	0.0864293
Fold5.Rep2	0.842988	275	0.3	2	0	0.6	1	0.5	100	0.616625	0.543282	0.230769	0.870968	0.129032	0.578947	0.6	0.230769	0.333333	0.133229
Fold5.Rep2	0.767149	280	0.3	2	0	0.6	1	0.5	100	0.616625	0.543282	0.269231	0.870968	0.129032	0.596491	0.636364	0.269231	0.378378	0.176944
Fold5.Rep2	0.765702	283	0.3	2	0	0.6	1	0.5	100	0.616625	0.543282	0.269231	0.83871	0.16129	0.578947	0.583333	0.269231	0.368421	0.131873
Fold5.Rep2	0.744829	11	0.3	2	0	0.6	1	0.75	150	0.669975	0.634044	0.269231	0.806452	0.193548	0.561404	0.538462	0.269231	0.358974	0.0898389
Fold5.Rep2	0.700277	18	0.3	2	0	0.6	1	0.75	150	0.669975	0.634044	0.307692	0.806452	0.193548	0.578947	0.571429	0.307692	0.4	0.132075
Fold5.Rep2	0.685855	20	0.3	2	0	0.6	1	0.75	150	0.669975	0.634044	0.346154	0.806452	0.193548	0.596491	0.6	0.346154	0.439024	0.172611
Fold5.Rep2	0.67094	28	0.3	2	0	0.6	1	0.75	150	0.669975	0.634044	0.384615	0.806452	0.193548	0.614035	0.625	0.384615	0.47619	0.211788
Fold5.Rep2	0.664234	37	0.3	2	0	0.6	1	0.75	150	0.669975	0.634044	0.384615	0.774194	0.225806	0.596491	0.588235	0.384615	0.465116	0.172897
Fold5.Rep2	0.642413	38	0.3	2	0	0.6	1	0.75	150	0.669975	0.634044	0.423077	0.774194	0.225806	0.614035	0.611111	0.423077	0.5	0.211379
Fold5.Rep2	0.630994	39	0.3	2	0	0.6	1	0.75	150	0.669975	0.634044	0.423077	0.741935	0.258065	0.596491	0.578947	0.423077	0.488889	0.174347
Fold5.Rep2	0.626093	43	0.3	2	0	0.6	1	0.75	150	0.669975	0.634044	0.423077	0.709677	0.290323	0.578947	0.55	0.423077	0.478261	0.138548
Fold5.Rep2	0.623471	45	0.3	2	0	0.6	1	0.75	150	0.669975	0.634044	0.461538	0.709677	0.290323	0.596491	0.571429	0.461538	0.510638	0.176787
Fold5.Rep2	0.604529	53	0.3	2	0	0.6	1	0.75	150	0.669975	0.634044	0.461538	0.677419	0.322581	0.578947	0.545455	0.461538	0.5	0.142169
Fold5.Rep2	0.59622	54	0.3	2	0	0.6	1	0.75	150	0.669975	0.634044	0.461538	0.645161	0.354839	0.561404	0.521739	0.461538	0.489796	0.108325
Fold5.Rep2	0.58453	65	0.3	2	0	0.6	1	0.75	150	0.669975	0.634044	0.5	0.645161	0.354839	0.578947	0.541667	0.5	0.52	0.146439
Fold5.Rep2	0.563705	67	0.3	2	0	0.6	1	0.75	150	0.669975	0.634044	0.5	0.612903	0.387097	0.561404	0.52	0.5	0.509804	0.113326
Fold5.Rep2	0.542046	69	0.3	2	0	0.6	1	0.75	150	0.669975	0.634044	0.538462	0.612903	0.387097	0.578947	0.538462	0.538462	0.538462	0.151365
Fold5.Rep2	0.460864	90	0.3	2	0	0.6	1	0.75	150	0.669975	0.634044	0.538462	0.580645	0.419355	0.561404	0.518519	0.538462	0.528302	0.118812
Fold5.Rep2	0.452063	100	0.3	2	0	0.6	1	0.75	150	0.669975	0.634044	0.538462	0.548387	0.451613	0.54386	0.5	0.538462	0.518519	0.0865272
Fold5.Rep2	0.394877	102	0.3	2	0	0.6	1	0.75	150	0.669975	0.634044	0.576923	0.548387	0.451613	0.561404	0.517241	0.576923	0.545455	0.124846
Fold5.Rep2	0.389764	117	0.3	2	0	0.6	1	0.75	150	0.669975	0.634044	0.615385	0.548387	0.451613	0.578947	0.533333	0.615385	0.571429	0.163367
Fold5.Rep2	0.376623	118	0.3	2	0	0.6	1	0.75	150	0.669975	0.634044	0.615385	0.516129	0.483871	0.561404	0.516129	0.615385	0.561404	0.131514
Fold5.Rep2	0.37544	120	0.3	2	0	0.6	1	0.75	150	0.669975	0.634044	0.653846	0.516129	0.483871	0.578947	0.53125	0.653846	0.586207	0.170611
Fold5.Rep2	0.299121	125	0.3	2	0	0.6	1	0.75	150	0.669975	0.634044	0.692308	0.516129	0.483871	0.596491	0.545455	0.692308	0.610169	0.210271
Fold5.Rep2	0.277266	126	0.3	2	0	0.6	1	0.75	150	0.669975	0.634044	0.692308	0.483871	0.516129	0.578947	0.529412	0.692308	0.6	0.178862
Fold5.Rep2	0.255113	137	0.3	2	0	0.6	1	0.75	150	0.669975	0.634044	0.730769	0.483871	0.516129	0.596491	0.542857	0.730769	0.622951	0.2196
Fold5.Rep2	0.230389	138	0.3	2	0	0.6	1	0.75	150	0.669975	0.634044	0.769231	0.483871	0.516129	0.614035	0.555556	0.769231	0.645161	0.261338
Fold5.Rep2	0.219822	143	0.3	2	0	0.6	1	0.75	150	0.669975	0.634044	0.769231	0.451613	0.548387	0.596491	0.540541	0.769231	0.634921	0.230482
Fold5.Rep2	0.218342	144	0.3	2	0	0.6	1	0.75	150	0.669975	0.634044	0.807692	0.451613	0.548387	0.614035	0.552632	0.807692	0.65625	0.273975
Fold5.Rep2	0.208267	150	0.3	2	0	0.6	1	0.75	150	0.669975	0.634044	0.807692	0.419355	0.580645	0.596491	0.538462	0.807692	0.646154	0.243285
Fold5.Rep2	0.183315	152	0.3	2	0	0.6	1	0.75	150	0.669975	0.634044	0.846154	0.419355	0.580645	0.614035	0.55	0.846154	0.666667	0.289063
Fold5.Rep2	0.183236	153	0.3	2	0	0.6	1	0.75	150	0.669975	0.634044	0.884615	0.419355	0.580645	0.631579	0.560976	0.884615	0.686567	0.336935
Fold5.Rep2	0.179652	155	0.3	2	0	0.6	1	0.75	150	0.669975	0.634044	0.884615	0.387097	0.612903	0.614035	0.547619	0.884615	0.676471	0.307331
Fold5.Rep2	0.168633	156	0.3	2	0	0.6	1	0.75	150	0.669975	0.634044	0.884615	0.354839	0.645161	0.596491	0.534884	0.884615	0.666667	0.277071
Fold5.Rep2	0.16699	161	0.3	2	0	0.6	1	0.75	150	0.669975	0.634044	0.884615	0.322581	0.677419	0.578947	0.522727	0.884615	0.657143	0.245952
Fold5.Rep2	0.161575	162	0.3	2	0	0.6	1	0.75	150	0.669975	0.634044	0.923077	0.322581	0.677419	0.596491	0.533333	0.923077	0.676056	0.300124
Fold5.Rep2	0.158779	163	0.3	2	0	0.6	1	0.75	150	0.669975	0.634044	0.923077	0.290323	0.709677	0.578947	0.521739	0.923077	0.666667	0.269331
Fold5.Rep2	0.14685	165	0.3	2	0	0.6	1	0.75	150	0.669975	0.634044	0.961538	0.290323	0.709677	0.596491	0.531915	0.961538	0.684932	0.329822
Fold5.Rep2	0.126964	166	0.3	2	0	0.6	1	0.75	150	0.669975	0.634044	0.961538	0.258065	0.741935	0.578947	0.520833	0.961538	0.675676	0.29996
Fold5.Rep2	0.125307	174	0.3	2	0	0.6	1	0.75	150	0.669975	0.634044	0.961538	0.225806	0.774194	0.561404	0.510204	0.961538	0.666667	0.268637
Fold5.Rep2	0.115999	185	0.3	2	0	0.6	1	0.75	150	0.669975	0.634044	0.961538	0.193548	0.806452	0.54386	0.5	0.961538	0.657895	0.235347
Fold5.Rep2	0.102902	197	0.3	2	0	0.6	1	0.75	150	0.669975	0.634044	1	0.193548	0.806452	0.561404	0.509804	1	0.675325	0.314121
Fold5.Rep2	0.101348	201	0.3	2	0	0.6	1	0.75	150	0.669975	0.634044	1	0.16129	0.83871	0.54386	0.5	1	0.666667	0.283981
Fold5.Rep2	0.0987039	214	0.3	2	0	0.6	1	0.75	150	0.669975	0.634044	1	0.129032	0.870968	0.526316	0.490566	1	0.658228	0.251593
Fold5.Rep2	0.0930919	222	0.3	2	0	0.6	1	0.75	150	0.669975	0.634044	1	0.0967742	0.903226	0.508772	0.481481	1	0.65	0.215859
Fold5.Rep2	0.08709	224	0.3	2	0	0.6	1	0.75	150	0.669975	0.634044	1	0.0645161	0.935484	0.491228	0.472727	1	0.641975	0.174638
Fold5.Rep2	0.0487493	228	0.3	2	0	0.6	1	0.75	150	0.669975	0.634044	1	0.0322581	0.967742	0.473684	0.464286	1	0.634146	0.12238
Fold5.Rep2	0.0154512	233	0.3	2	0	0.6	1	0.75	150	0.669975	0.634044	1	0	1	0.45614	0.45614	1	0.626506	0
Fold5.Rep2	0.994407	236	0.3	2	0	0.6	1	0.75	150	0.669975	0.634044	0	0.967742	0.0322581	0.526316	0	0	0	-0.12238
Fold5.Rep2	0.981547	250	0.3	2	0	0.6	1	0.75	150	0.669975	0.634044	0.0384615	0.967742	0.0322581	0.54386	0.5	0.0384615	0.0714286	0.0167921
Fold5.Rep2	0.933718	257	0.3	2	0	0.6	1	0.75	150	0.669975	0.634044	0.0769231	0.967742	0.0322581	0.561404	0.666667	0.0769231	0.137931	0.0996271
Fold5.Rep2	0.912701	260	0.3	2	0	0.6	1	0.75	150	0.669975	0.634044	0.0769231	0.935484	0.0645161	0.54386	0.5	0.0769231	0.133333	0.0241916
Fold5.Rep2	0.903231	261	0.3	2	0	0.6	1	0.75	150	0.669975	0.634044	0.0769231	0.903226	0.0967742	0.526316	0.4	0.0769231	0.129032	-0.0349515
Fold5.Rep2	0.894565	262	0.3	2	0	0.6	1	0.75	150	0.669975	0.634044	0.115385	0.903226	0.0967742	0.54386	0.5	0.115385	0.1875	0.0302039
Fold5.Rep2	0.872797	268	0.3	2	0	0.6	1	0.75	150	0.669975	0.634044	0.153846	0.903226	0.0967742	0.561404	0.571429	0.153846	0.242424	0.0866077
Fold5.Rep2	0.855995	269	0.3	2	0	0.6	1	0.75	150	0.669975	0.634044	0.192308	0.903226	0.0967742	0.578947	0.625	0.192308	0.294118	0.136987
Fold5.Rep2	0.832455	271	0.3	2	0	0.6	1	0.75	150	0.669975	0.634044	0.192308	0.870968	0.129032	0.561404	0.555556	0.192308	0.285714	0.0864293
Fold5.Rep2	0.816897	275	0.3	2	0	0.6	1	0.75	150	0.669975	0.634044	0.230769	0.870968	0.129032	0.578947	0.6	0.230769	0.333333	0.133229
Fold5.Rep2	0.81542	280	0.3	2	0	0.6	1	0.75	150	0.669975	0.634044	0.230769	0.83871	0.16129	0.561404	0.545455	0.230769	0.324324	0.087689
Fold5.Rep2	0.793396	283	0.3	2	0	0.6	1	0.75	150	0.669975	0.634044	0.230769	0.806452	0.193548	0.54386	0.5	0.230769	0.315789	0.0454733
Fold5.Rep2	0.77025	11	0.3	2	0	0.6	1	0.75	50	0.593052	0.542559	0.269231	0.806452	0.193548	0.561404	0.538462	0.269231	0.358974	0.0898389
Fold5.Rep2	0.751905	18	0.3	2	0	0.6	1	0.75	50	0.593052	0.542559	0.269231	0.774194	0.225806	0.54386	0.5	0.269231	0.35	0.0502461
Fold5.Rep2	0.739892	20	0.3	2	0	0.6	1	0.75	50	0.593052	0.542559	0.307692	0.774194	0.225806	0.561404	0.533333	0.307692	0.390244	0.0926203
Fold5.Rep2	0.694607	28	0.3	2	0	0.6	1	0.75	50	0.593052	0.542559	0.346154	0.774194	0.225806	0.578947	0.5625	0.346154	0.428571	0.133399
Fold5.Rep2	0.633685	37	0.3	2	0	0.6	1	0.75	50	0.593052	0.542559	0.346154	0.741935	0.258065	0.561404	0.529412	0.346154	0.418605	0.0959039
Fold5.Rep2	0.605797	38	0.3	2	0	0.6	1	0.75	50	0.593052	0.542559	0.346154	0.709677	0.290323	0.54386	0.5	0.346154	0.409091	0.0598241
Fold5.Rep2	0.547746	39	0.3	2	0	0.6	1	0.75	50	0.593052	0.542559	0.384615	0.709677	0.290323	0.561404	0.526316	0.384615	0.444444	0.0996271
Fold5.Rep2	0.532678	43	0.3	2	0	0.6	1	0.75	50	0.593052	0.542559	0.384615	0.677419	0.322581	0.54386	0.5	0.384615	0.434783	0.0647421
Fold5.Rep2	0.518054	45	0.3	2	0	0.6	1	0.75	50	0.593052	0.542559	0.423077	0.677419	0.322581	0.561404	0.52381	0.423077	0.468085	0.103766
Fold5.Rep2	0.517997	53	0.3	2	0	0.6	1	0.75	50	0.593052	0.542559	0.423077	0.645161	0.354839	0.54386	0.5	0.423077	0.458333	0.0698152
Fold5.Rep2	0.517435	54	0.3	2	0	0.6	1	0.75	50	0.593052	0.542559	0.461538	0.645161	0.354839	0.561404	0.521739	0.461538	0.489796	0.108325
Fold5.Rep2	0.505635	65	0.3	2	0	0.6	1	0.75	50	0.593052	0.542559	0.5	0.645161	0.354839	0.578947	0.541667	0.5	0.52	0.146439
Fold5.Rep2	0.468331	67	0.3	2	0	0.6	1	0.75	50	0.593052	0.542559	0.538462	0.645161	0.354839	0.596491	0.56	0.538462	0.54902	0.18431
Fold5.Rep2	0.440316	69	0.3	2	0	0.6	1	0.75	50	0.593052	0.542559	0.538462	0.612903	0.387097	0.578947	0.538462	0.538462	0.538462	0.151365
Fold5.Rep2	0.42595	90	0.3	2	0	0.6	1	0.75	50	0.593052	0.542559	0.538462	0.580645	0.419355	0.561404	0.518519	0.538462	0.528302	0.118812
Fold5.Rep2	0.411395	100	0.3	2	0	0.6	1	0.75	50	0.593052	0.542559	0.538462	0.548387	0.451613	0.54386	0.5	0.538462	0.518519	0.0865272
Fold5.Rep2	0.397939	102	0.3	2	0	0.6	1	0.75	50	0.593052	0.542559	0.538462	0.516129	0.483871	0.526316	0.482759	0.538462	0.509091	0.0543885
Fold5.Rep2	0.271929	117	0.3	2	0	0.6	1	0.75	50	0.593052	0.542559	0.576923	0.516129	0.483871	0.54386	0.5	0.576923	0.535714	0.0928221
Fold5.Rep2	0.253003	118	0.3	2	0	0.6	1	0.75	50	0.593052	0.542559	0.615385	0.516129	0.483871	0.561404	0.516129	0.615385	0.561404	0.131514
Fold5.Rep2	0.204055	120	0.3	2	0	0.6	1	0.75	50	0.593052	0.542559	0.615385	0.483871	0.516129	0.54386	0.5	0.615385	0.551724	0.0996271
Fold5.Rep2	0.184031	125	0.3	2	0	0.6	1	0.75	50	0.593052	0.542559	0.653846	0.483871	0.516129	0.561404	0.515152	0.653846	0.576271	0.138929
Fold5.Rep2	0.153833	126	0.3	2	0	0.6	1	0.75	50	0.593052	0.542559	0.653846	0.451613	0.548387	0.54386	0.5	0.653846	0.566667	0.107065
Fold5.Rep2	0.149295	137	0.3	2	0	0.6	1	0.75	50	0.593052	0.542559	0.653846	0.419355	0.580645	0.526316	0.485714	0.653846	0.557377	0.0748926
Fold5.Rep2	0.146788	138	0.3	2	0	0.6	1	0.75	50	0.593052	0.542559	0.653846	0.387097	0.612903	0.508772	0.472222	0.653846	0.548387	0.0422752
Fold5.Rep2	0.137198	143	0.3	2	0	0.6	1	0.75	50	0.593052	0.542559	0.692308	0.387097	0.612903	0.526316	0.486486	0.692308	0.571429	0.0828699
Fold5.Rep2	0.132285	144	0.3	2	0	0.6	1	0.75	50	0.593052	0.542559	0.692308	0.354839	0.645161	0.508772	0.473684	0.692308	0.5625	0.0498135
Fold5.Rep2	0.132229	150	0.3	2	0	0.6	1	0.75	50	0.593052	0.542559	0.730769	0.354839	0.645161	0.526316	0.487179	0.730769	0.584615	0.0917303
Fold5.Rep2	0.132224	152	0.3	2	0	0.6	1	0.75	50	0.593052	0.542559	0.769231	0.354839	0.645161	0.54386	0.5	0.769231	0.606061	0.135076
Fold5.Rep2	0.128293	153	0.3	2	0	0.6	1	0.75	50	0.593052	0.542559	0.807692	0.354839	0.645161	0.561404	0.512195	0.807692	0.626866	0.180157
Fold5.Rep2	0.114741	155	0.3	2	0	0.6	1	0.75	50	0.593052	0.542559	0.846154	0.354839	0.645161	0.578947	0.52381	0.846154	0.647059	0.227341
Fold5.Rep2	0.108922	156	0.3	2	0	0.6	1	0.75	50	0.593052	0.542559	0.884615	0.354839	0.645161	0.596491	0.534884	0.884615	0.666667	0.277071
Fold5.Rep2	0.0874424	161	0.3	2	0	0.6	1	0.75	50	0.593052	0.542559	0.884615	0.322581	0.677419	0.578947	0.522727	0.884615	0.657143	0.245952
Fold5.Rep2	0.0822827	162	0.3	2	0	0.6	1	0.75	50	0.593052	0.542559	0.884615	0.290323	0.709677	0.561404	0.511111	0.884615	0.647887	0.213725
Fold5.Rep2	0.0606081	163	0.3	2	0	0.6	1	0.75	50	0.593052	0.542559	0.884615	0.258065	0.741935	0.54386	0.5	0.884615	0.638889	0.180076
Fold5.Rep2	0.0553938	165	0.3	2	0	0.6	1	0.75	50	0.593052	0.542559	0.884615	0.225806	0.774194	0.526316	0.489362	0.884615	0.630137	0.144602
Fold5.Rep2	0.0518156	166	0.3	2	0	0.6	1	0.75	50	0.593052	0.542559	0.923077	0.225806	0.774194	0.54386	0.5	0.923077	0.648649	0.203363
Fold5.Rep2	0.035868	174	0.3	2	0	0.6	1	0.75	50	0.593052	0.542559	0.923077	0.193548	0.806452	0.526316	0.489796	0.923077	0.64	0.167231
Fold5.Rep2	0.0282983	185	0.3	2	0	0.6	1	0.75	50	0.593052	0.542559	0.923077	0.16129	0.83871	0.508772	0.48	0.923077	0.631579	0.128029
Fold5.Rep2	0.027248	197	0.3	2	0	0.6	1	0.75	50	0.593052	0.542559	0.923077	0.129032	0.870968	0.491228	0.470588	0.923077	0.623377	0.0845709
Fold5.Rep2	0.0195218	201	0.3	2	0	0.6	1	0.75	50	0.593052	0.542559	0.923077	0.0967742	0.903226	0.473684	0.461538	0.923077	0.615385	0.0349515
Fold5.Rep2	0.0169695	214	0.3	2	0	0.6	1	0.75	50	0.593052	0.542559	0.923077	0.0645161	0.935484	0.45614	0.45283	0.923077	0.607595	-0.0241916
Fold5.Rep2	0.00897902	222	0.3	2	0	0.6	1	0.75	50	0.593052	0.542559	0.923077	0.0322581	0.967742	0.438596	0.444444	0.923077	0.6	-0.0996271
Fold5.Rep2	0.00532281	224	0.3	2	0	0.6	1	0.75	50	0.593052	0.542559	0.961538	0.0322581	0.967742	0.45614	0.454545	0.961538	0.617284	-0.0167921
Fold5.Rep2	0.00173223	228	0.3	2	0	0.6	1	0.75	50	0.593052	0.542559	1	0.0322581	0.967742	0.473684	0.464286	1	0.634146	0.12238
Fold5.Rep2	0.001167	233	0.3	2	0	0.6	1	0.75	50	0.593052	0.542559	1	0	1	0.45614	0.45614	1	0.626506	0
Fold5.Rep2	0.980656	236	0.3	2	0	0.6	1	0.75	50	0.593052	0.542559	0.0384615	1	0	0.561404	1	0.0384615	0.0740741	0.145915
Fold5.Rep2	0.965242	250	0.3	2	0	0.6	1	0.75	50	0.593052	0.542559	0.0384615	0.967742	0.0322581	0.54386	0.5	0.0384615	0.0714286	0.0167921
Fold5.Rep2	0.954921	257	0.3	2	0	0.6	1	0.75	50	0.593052	0.542559	0.0384615	0.935484	0.0645161	0.526316	0.333333	0.0384615	0.0689655	-0.0581158
Fold5.Rep2	0.919814	260	0.3	2	0	0.6	1	0.75	50	0.593052	0.542559	0.0384615	0.903226	0.0967742	0.508772	0.25	0.0384615	0.0666667	-0.113701
Fold5.Rep2	0.913122	261	0.3	2	0	0.6	1	0.75	50	0.593052	0.542559	0.0769231	0.903226	0.0967742	0.526316	0.4	0.0769231	0.129032	-0.0349515
Fold5.Rep2	0.902595	262	0.3	2	0	0.6	1	0.75	50	0.593052	0.542559	0.0769231	0.870968	0.129032	0.508772	0.333333	0.0769231	0.125	-0.0845709
Fold5.Rep2	0.884419	268	0.3	2	0	0.6	1	0.75	50	0.593052	0.542559	0.0769231	0.83871	0.16129	0.491228	0.285714	0.0769231	0.121212	-0.128029
Fold5.Rep2	0.868532	269	0.3	2	0	0.6	1	0.75	50	0.593052	0.542559	0.0769231	0.806452	0.193548	0.473684	0.25	0.0769231	0.117647	-0.167231
Fold5.Rep2	0.85808	271	0.3	2	0	0.6	1	0.75	50	0.593052	0.542559	0.115385	0.806452	0.193548	0.491228	0.333333	0.115385	0.171429	-0.106766
Fold5.Rep2	0.853483	275	0.3	2	0	0.6	1	0.75	50	0.593052	0.542559	0.153846	0.806452	0.193548	0.508772	0.4	0.153846	0.222222	-0.0519916
Fold5.Rep2	0.821748	280	0.3	2	0	0.6	1	0.75	50	0.593052	0.542559	0.192308	0.806452	0.193548	0.526316	0.454545	0.192308	0.27027	-0.00156588
Fold5.Rep2	0.807059	283	0.3	2	0	0.6	1	0.75	50	0.593052	0.542559	0.230769	0.806452	0.193548	0.54386	0.5	0.230769	0.315789	0.0454733
Fold5.Rep2	0.797087	11	0.3	2	0	0.6	1	0.75	100	0.611663	0.586263	0.269231	0.806452	0.193548	0.561404	0.538462	0.269231	0.358974	0.0898389
Fold5.Rep2	0.767725	18	0.3	2	0	0.6	1	0.75	100	0.611663	0.586263	0.269231	0.774194	0.225806	0.54386	0.5	0.269231	0.35	0.0502461
Fold5.Rep2	0.764596	20	0.3	2	0	0.6	1	0.75	100	0.611663	0.586263	0.307692	0.774194	0.225806	0.561404	0.533333	0.307692	0.390244	0.0926203
Fold5.Rep2	0.757871	28	0.3	2	0	0.6	1	0.75	100	0.611663	0.586263	0.346154	0.774194	0.225806	0.578947	0.5625	0.346154	0.428571	0.133399
Fold5.Rep2	0.691802	37	0.3	2	0	0.6	1	0.75	100	0.611663	0.586263	0.384615	0.774194	0.225806	0.596491	0.588235	0.384615	0.465116	0.172897
Fold5.Rep2	0.677597	38	0.3	2	0	0.6	1	0.75	100	0.611663	0.586263	0.423077	0.774194	0.225806	0.614035	0.611111	0.423077	0.5	0.211379
Fold5.Rep2	0.642642	39	0.3	2	0	0.6	1	0.75	100	0.611663	0.586263	0.423077	0.741935	0.258065	0.596491	0.578947	0.423077	0.488889	0.174347
Fold5.Rep2	0.636147	43	0.3	2	0	0.6	1	0.75	100	0.611663	0.586263	0.423077	0.709677	0.290323	0.578947	0.55	0.423077	0.478261	0.138548
Fold5.Rep2	0.605468	45	0.3	2	0	0.6	1	0.75	100	0.611663	0.586263	0.461538	0.709677	0.290323	0.596491	0.571429	0.461538	0.510638	0.176787
Fold5.Rep2	0.536445	53	0.3	2	0	0.6	1	0.75	100	0.611663	0.586263	0.461538	0.677419	0.322581	0.578947	0.545455	0.461538	0.5	0.142169
Fold5.Rep2	0.527714	54	0.3	2	0	0.6	1	0.75	100	0.611663	0.586263	0.461538	0.645161	0.354839	0.561404	0.521739	0.461538	0.489796	0.108325
Fold5.Rep2	0.519913	65	0.3	2	0	0.6	1	0.75	100	0.611663	0.586263	0.461538	0.612903	0.387097	0.54386	0.5	0.461538	0.48	0.0750967
Fold5.Rep2	0.514824	67	0.3	2	0	0.6	1	0.75	100	0.611663	0.586263	0.5	0.612903	0.387097	0.561404	0.52	0.5	0.509804	0.113326
Fold5.Rep2	0.484595	69	0.3	2	0	0.6	1	0.75	100	0.611663	0.586263	0.538462	0.612903	0.387097	0.578947	0.538462	0.538462	0.538462	0.151365
Fold5.Rep2	0.433675	90	0.3	2	0	0.6	1	0.75	100	0.611663	0.586263	0.576923	0.612903	0.387097	0.596491	0.555556	0.576923	0.566038	0.189357
Fold5.Rep2	0.400177	100	0.3	2	0	0.6	1	0.75	100	0.611663	0.586263	0.576923	0.580645	0.419355	0.578947	0.535714	0.576923	0.555556	0.156985
Fold5.Rep2	0.343885	102	0.3	2	0	0.6	1	0.75	100	0.611663	0.586263	0.576923	0.548387	0.451613	0.561404	0.517241	0.576923	0.545455	0.124846
Fold5.Rep2	0.303605	117	0.3	2	0	0.6	1	0.75	100	0.611663	0.586263	0.576923	0.516129	0.483871	0.54386	0.5	0.576923	0.535714	0.0928221
Fold5.Rep2	0.284017	118	0.3	2	0	0.6	1	0.75	100	0.611663	0.586263	0.576923	0.483871	0.516129	0.526316	0.483871	0.576923	0.526316	0.060794
Fold5.Rep2	0.252669	120	0.3	2	0	0.6	1	0.75	100	0.611663	0.586263	0.576923	0.451613	0.548387	0.508772	0.46875	0.576923	0.517241	0.0286428
Fold5.Rep2	0.242491	125	0.3	2	0	0.6	1	0.75	100	0.611663	0.586263	0.615385	0.451613	0.548387	0.526316	0.484848	0.615385	0.542373	0.0675871
Fold5.Rep2	0.236621	126	0.3	2	0	0.6	1	0.75	100	0.611663	0.586263	0.615385	0.419355	0.580645	0.508772	0.470588	0.615385	0.533333	0.0352685
Fold5.Rep2	0.224667	137	0.3	2	0	0.6	1	0.75	100	0.611663	0.586263	0.653846	0.419355	0.580645	0.526316	0.485714	0.653846	0.557377	0.0748926
Fold5.Rep2	0.213201	138	0.3	2	0	0.6	1	0.75	100	0.611663	0.586263	0.692308	0.419355	0.580645	0.54386	0.5	0.692308	0.580645	0.115296
Fold5.Rep2	0.184748	143	0.3	2	0	0.6	1	0.75	100	0.611663	0.586263	0.730769	0.419355	0.580645	0.561404	0.513514	0.730769	0.603175	0.156676
Fold5.Rep2	0.158824	144	0.3	2	0	0.6	1	0.75	100	0.611663	0.586263	0.730769	0.387097	0.612903	0.54386	0.5	0.730769	0.59375	0.124534
Fold5.Rep2	0.138048	150	0.3	2	0	0.6	1	0.75	100	0.611663	0.586263	0.730769	0.354839	0.645161	0.526316	0.487179	0.730769	0.584615	0.0917303
Fold5.Rep2	0.137882	152	0.3	2	0	0.6	1	0.75	100	0.611663	0.586263	0.730769	0.322581	0.677419	0.508772	0.475	0.730769	0.575758	0.0580827
Fold5.Rep2	0.115137	153	0.3	2	0	0.6	1	0.75	100	0.611663	0.586263	0.769231	0.322581	0.677419	0.526316	0.487805	0.769231	0.597015	0.101768
Fold5.Rep2	0.0972002	155	0.3	2	0	0.6	1	0.75	100	0.611663	0.586263	0.769231	0.290323	0.709677	0.508772	0.47619	0.769231	0.588235	0.0673602
Fold5.Rep2	0.0959779	156	0.3	2	0	0.6	1	0.75	100	0.611663	0.586263	0.769231	0.258065	0.741935	0.491228	0.465116	0.769231	0.57971	0.0315833
Fold5.Rep2	0.0937793	161	0.3	2	0	0.6	1	0.75	100	0.611663	0.586263	0.807692	0.258065	0.741935	0.508772	0.477273	0.807692	0.6	0.0780567
Fold5.Rep2	0.0937455	162	0.3	2	0	0.6	1	0.75	100	0.611663	0.586263	0.807692	0.225806	0.774194	0.491228	0.466667	0.807692	0.591549	0.040926
Fold5.Rep2	0.0899013	163	0.3	2	0	0.6	1	0.75	100	0.611663	0.586263	0.807692	0.193548	0.806452	0.473684	0.456522	0.807692	0.583333	0.00156588
Fold5.Rep2	0.0895666	165	0.3	2	0	0.6	1	0.75	100	0.611663	0.586263	0.807692	0.16129	0.83871	0.45614	0.446809	0.807692	0.575342	-0.0406185
Fold5.Rep2	0.0825033	166	0.3	2	0	0.6	1	0.75	100	0.611663	0.586263	0.807692	0.129032	0.870968	0.438596	0.4375	0.807692	0.567568	-0.0864293
Fold5.Rep2	0.0799112	174	0.3	2	0	0.6	1	0.75	100	0.611663	0.586263	0.846154	0.129032	0.870968	0.45614	0.44898	0.846154	0.586667	-0.0355811
Fold5.Rep2	0.0709353	185	0.3	2	0	0.6	1	0.75	100	0.611663	0.586263	0.884615	0.129032	0.870968	0.473684	0.46	0.884615	0.605263	0.0207105
Fold5.Rep2	0.0688682	197	0.3	2	0	0.6	1	0.75	100	0.611663	0.586263	0.884615	0.0967742	0.903226	0.45614	0.45098	0.884615	0.597403	-0.0302039
Fold5.Rep2	0.0667677	201	0.3	2	0	0.6	1	0.75	100	0.611663	0.586263	0.884615	0.0645161	0.935484	0.438596	0.442308	0.884615	0.589744	-0.0895632
Fold5.Rep2	0.0658621	214	0.3	2	0	0.6	1	0.75	100	0.611663	0.586263	0.884615	0.0322581	0.967742	0.421053	0.433962	0.884615	0.582278	-0.162084
Fold5.Rep2	0.058349	222	0.3	2	0	0.6	1	0.75	100	0.611663	0.586263	0.923077	0.0322581	0.967742	0.438596	0.444444	0.923077	0.6	-0.0996271
Fold5.Rep2	0.0519756	224	0.3	2	0	0.6	1	0.75	100	0.611663	0.586263	0.961538	0.0322581	0.967742	0.45614	0.454545	0.961538	0.617284	-0.0167921
Fold5.Rep2	0.0426598	228	0.3	2	0	0.6	1	0.75	100	0.611663	0.586263	1	0.0322581	0.967742	0.473684	0.464286	1	0.634146	0.12238
Fold5.Rep2	0.0414026	233	0.3	2	0	0.6	1	0.75	100	0.611663	0.586263	1	0	1	0.45614	0.45614	1	0.626506	0
Fold5.Rep2	0.963985	236	0.3	2	0	0.6	1	0.75	100	0.611663	0.586263	0	0.967742	0.0322581	0.526316	0	0	0	-0.12238
Fold5.Rep2	0.962625	250	0.3	2	0	0.6	1	0.75	100	0.611663	0.586263	0.0384615	0.967742	0.0322581	0.54386	0.5	0.0384615	0.0714286	0.0167921
Fold5.Rep2	0.958278	257	0.3	2	0	0.6	1	0.75	100	0.611663	0.586263	0.0384615	0.935484	0.0645161	0.526316	0.333333	0.0384615	0.0689655	-0.0581158
Fold5.Rep2	0.947278	260	0.3	2	0	0.6	1	0.75	100	0.611663	0.586263	0.0769231	0.935484	0.0645161	0.54386	0.5	0.0769231	0.133333	0.0241916
Fold5.Rep2	0.946359	261	0.3	2	0	0.6	1	0.75	100	0.611663	0.586263	0.115385	0.935484	0.0645161	0.561404	0.6	0.115385	0.193548	0.0895632
Fold5.Rep2	0.945006	262	0.3	2	0	0.6	1	0.75	100	0.611663	0.586263	0.115385	0.903226	0.0967742	0.54386	0.5	0.115385	0.1875	0.0302039
Fold5.Rep2	0.936339	268	0.3	2	0	0.6	1	0.75	100	0.611663	0.586263	0.153846	0.903226	0.0967742	0.561404	0.571429	0.153846	0.242424	0.0866077
Fold5.Rep2	0.919275	269	0.3	2	0	0.6	1	0.75	100	0.611663	0.586263	0.192308	0.903226	0.0967742	0.578947	0.625	0.192308	0.294118	0.136987
Fold5.Rep2	0.862522	271	0.3	2	0	0.6	1	0.75	100	0.611663	0.586263	0.230769	0.903226	0.0967742	0.596491	0.666667	0.230769	0.342857	0.183027
Fold5.Rep2	0.85593	275	0.3	2	0	0.6	1	0.75	100	0.611663	0.586263	0.269231	0.903226	0.0967742	0.614035	0.7	0.269231	0.388889	0.225839
Fold5.Rep2	0.786035	280	0.3	2	0	0.6	1	0.75	100	0.611663	0.586263	0.269231	0.870968	0.129032	0.596491	0.636364	0.269231	0.378378	0.176944
Fold5.Rep2	0.78525	283	0.3	2	0	0.6	1	0.75	100	0.611663	0.586263	0.269231	0.83871	0.16129	0.578947	0.583333	0.269231	0.368421	0.131873
Fold5.Rep2	0.772501	11	0.3	2	0	0.6	1	1	150	0.694789	0.574141	0.307692	0.83871	0.16129	0.596491	0.615385	0.307692	0.410256	0.173787
Fold5.Rep2	0.759299	18	0.3	2	0	0.6	1	1	150	0.694789	0.574141	0.307692	0.806452	0.193548	0.578947	0.571429	0.307692	0.4	0.132075
Fold5.Rep2	0.653429	20	0.3	2	0	0.6	1	1	150	0.694789	0.574141	0.307692	0.774194	0.225806	0.561404	0.533333	0.307692	0.390244	0.0926203
Fold5.Rep2	0.61268	28	0.3	2	0	0.6	1	1	150	0.694789	0.574141	0.307692	0.741935	0.258065	0.54386	0.5	0.307692	0.380952	0.0550099
Fold5.Rep2	0.585344	37	0.3	2	0	0.6	1	1	150	0.694789	0.574141	0.307692	0.709677	0.290323	0.526316	0.470588	0.307692	0.372093	0.0189106
Fold5.Rep2	0.58392	38	0.3	2	0	0.6	1	1	150	0.694789	0.574141	0.346154	0.709677	0.290323	0.54386	0.5	0.346154	0.409091	0.0598241
Fold5.Rep2	0.579046	39	0.3	2	0	0.6	1	1	150	0.694789	0.574141	0.346154	0.677419	0.322581	0.526316	0.473684	0.346154	0.4	0.0249068
Fold5.Rep2	0.503271	43	0.3	2	0	0.6	1	1	150	0.694789	0.574141	0.384615	0.677419	0.322581	0.54386	0.5	0.384615	0.434783	0.0647421
Fold5.Rep2	0.50106	45	0.3	2	0	0.6	1	1	150	0.694789	0.574141	0.423077	0.677419	0.322581	0.561404	0.52381	0.423077	0.468085	0.103766
Fold5.Rep2	0.47071	53	0.3	2	0	0.6	1	1	150	0.694789	0.574141	0.461538	0.677419	0.322581	0.578947	0.545455	0.461538	0.5	0.142169
Fold5.Rep2	0.460996	54	0.3	2	0	0.6	1	1	150	0.694789	0.574141	0.461538	0.645161	0.354839	0.561404	0.521739	0.461538	0.489796	0.108325
Fold5.Rep2	0.451611	65	0.3	2	0	0.6	1	1	150	0.694789	0.574141	0.5	0.645161	0.354839	0.578947	0.541667	0.5	0.52	0.146439
Fold5.Rep2	0.437223	67	0.3	2	0	0.6	1	1	150	0.694789	0.574141	0.5	0.612903	0.387097	0.561404	0.52	0.5	0.509804	0.113326
Fold5.Rep2	0.437083	69	0.3	2	0	0.6	1	1	150	0.694789	0.574141	0.538462	0.612903	0.387097	0.578947	0.538462	0.538462	0.538462	0.151365
Fold5.Rep2	0.429828	90	0.3	2	0	0.6	1	1	150	0.694789	0.574141	0.538462	0.580645	0.419355	0.561404	0.518519	0.538462	0.528302	0.118812
Fold5.Rep2	0.382826	100	0.3	2	0	0.6	1	1	150	0.694789	0.574141	0.576923	0.580645	0.419355	0.578947	0.535714	0.576923	0.555556	0.156985
Fold5.Rep2	0.35947	102	0.3	2	0	0.6	1	1	150	0.694789	0.574141	0.615385	0.580645	0.419355	0.596491	0.551724	0.615385	0.581818	0.195304
Fold5.Rep2	0.356192	117	0.3	2	0	0.6	1	1	150	0.694789	0.574141	0.615385	0.548387	0.451613	0.578947	0.533333	0.615385	0.571429	0.163367
Fold5.Rep2	0.350484	118	0.3	2	0	0.6	1	1	150	0.694789	0.574141	0.653846	0.548387	0.451613	0.596491	0.548387	0.653846	0.596491	0.202233
Fold5.Rep2	0.336084	120	0.3	2	0	0.6	1	1	150	0.694789	0.574141	0.692308	0.548387	0.451613	0.614035	0.5625	0.692308	0.62069	0.241596
Fold5.Rep2	0.309204	125	0.3	2	0	0.6	1	1	150	0.694789	0.574141	0.692308	0.516129	0.483871	0.596491	0.545455	0.692308	0.610169	0.210271
Fold5.Rep2	0.254611	126	0.3	2	0	0.6	1	1	150	0.694789	0.574141	0.692308	0.483871	0.516129	0.578947	0.529412	0.692308	0.6	0.178862
Fold5.Rep2	0.22971	137	0.3	2	0	0.6	1	1	150	0.694789	0.574141	0.692308	0.451613	0.548387	0.561404	0.514286	0.692308	0.590164	0.147247
Fold5.Rep2	0.192534	138	0.3	2	0	0.6	1	1	150	0.694789	0.574141	0.692308	0.419355	0.580645	0.54386	0.5	0.692308	0.580645	0.115296
Fold5.Rep2	0.17734	143	0.3	2	0	0.6	1	1	150	0.694789	0.574141	0.692308	0.387097	0.612903	0.526316	0.486486	0.692308	0.571429	0.0828699
Fold5.Rep2	0.16189	144	0.3	2	0	0.6	1	1	150	0.694789	0.574141	0.730769	0.387097	0.612903	0.54386	0.5	0.730769	0.59375	0.124534
Fold5.Rep2	0.15188	150	0.3	2	0	0.6	1	1	150	0.694789	0.574141	0.730769	0.354839	0.645161	0.526316	0.487179	0.730769	0.584615	0.0917303
Fold5.Rep2	0.147793	152	0.3	2	0	0.6	1	1	150	0.694789	0.574141	0.730769	0.322581	0.677419	0.508772	0.475	0.730769	0.575758	0.0580827
Fold5.Rep2	0.13087	153	0.3	2	0	0.6	1	1	150	0.694789	0.574141	0.730769	0.290323	0.709677	0.491228	0.463415	0.730769	0.567164	0.0233792
Fold5.Rep2	0.119748	155	0.3	2	0	0.6	1	1	150	0.694789	0.574141	0.769231	0.290323	0.709677	0.508772	0.47619	0.769231	0.588235	0.0673602
Fold5.Rep2	0.10752	156	0.3	2	0	0.6	1	1	150	0.694789	0.574141	0.769231	0.258065	0.741935	0.491228	0.465116	0.769231	0.57971	0.0315833
Fold5.Rep2	0.105761	161	0.3	2	0	0.6	1	1	150	0.694789	0.574141	0.807692	0.258065	0.741935	0.508772	0.477273	0.807692	0.6	0.0780567
Fold5.Rep2	0.104849	162	0.3	2	0	0.6	1	1	150	0.694789	0.574141	0.846154	0.258065	0.741935	0.526316	0.488889	0.846154	0.619718	0.127325
Fold5.Rep2	0.0926772	163	0.3	2	0	0.6	1	1	150	0.694789	0.574141	0.846154	0.225806	0.774194	0.508772	0.478261	0.846154	0.611111	0.0908208
Fold5.Rep2	0.0916224	165	0.3	2	0	0.6	1	1	150	0.694789	0.574141	0.846154	0.193548	0.806452	0.491228	0.468085	0.846154	0.60274	0.0519916
Fold5.Rep2	0.0855269	166	0.3	2	0	0.6	1	1	150	0.694789	0.574141	0.846154	0.16129	0.83871	0.473684	0.458333	0.846154	0.594595	0.0101681
Fold5.Rep2	0.082352	174	0.3	2	0	0.6	1	1	150	0.694789	0.574141	0.846154	0.129032	0.870968	0.45614	0.44898	0.846154	0.586667	-0.0355811
Fold5.Rep2	0.0784446	185	0.3	2	0	0.6	1	1	150	0.694789	0.574141	0.884615	0.129032	0.870968	0.473684	0.46	0.884615	0.605263	0.0207105
Fold5.Rep2	0.0776873	197	0.3	2	0	0.6	1	1	150	0.694789	0.574141	0.884615	0.0967742	0.903226	0.45614	0.45098	0.884615	0.597403	-0.0302039
Fold5.Rep2	0.0611824	201	0.3	2	0	0.6	1	1	150	0.694789	0.574141	0.923077	0.0967742	0.903226	0.473684	0.461538	0.923077	0.615385	0.0349515
Fold5.Rep2	0.058721	214	0.3	2	0	0.6	1	1	150	0.694789	0.574141	0.961538	0.0967742	0.903226	0.491228	0.471698	0.961538	0.632911	0.113701
Fold5.Rep2	0.0557473	222	0.3	2	0	0.6	1	1	150	0.694789	0.574141	1	0.0967742	0.903226	0.508772	0.481481	1	0.65	0.215859
Fold5.Rep2	0.0486658	224	0.3	2	0	0.6	1	1	150	0.694789	0.574141	1	0.0645161	0.935484	0.491228	0.472727	1	0.641975	0.174638
Fold5.Rep2	0.0475011	228	0.3	2	0	0.6	1	1	150	0.694789	0.574141	1	0.0322581	0.967742	0.473684	0.464286	1	0.634146	0.12238
Fold5.Rep2	0.0177219	233	0.3	2	0	0.6	1	1	150	0.694789	0.574141	1	0	1	0.45614	0.45614	1	0.626506	0
Fold5.Rep2	0.993447	236	0.3	2	0	0.6	1	1	150	0.694789	0.574141	0	0.967742	0.0322581	0.526316	0	0	0	-0.12238
Fold5.Rep2	0.980088	250	0.3	2	0	0.6	1	1	150	0.694789	0.574141	0.0384615	0.967742	0.0322581	0.54386	0.5	0.0384615	0.0714286	0.0167921
Fold5.Rep2	0.968318	257	0.3	2	0	0.6	1	1	150	0.694789	0.574141	0.0384615	0.935484	0.0645161	0.526316	0.333333	0.0384615	0.0689655	-0.0581158
Fold5.Rep2	0.965221	260	0.3	2	0	0.6	1	1	150	0.694789	0.574141	0.0769231	0.935484	0.0645161	0.54386	0.5	0.0769231	0.133333	0.0241916
Fold5.Rep2	0.959993	261	0.3	2	0	0.6	1	1	150	0.694789	0.574141	0.115385	0.935484	0.0645161	0.561404	0.6	0.115385	0.193548	0.0895632
Fold5.Rep2	0.956464	262	0.3	2	0	0.6	1	1	150	0.694789	0.574141	0.153846	0.935484	0.0645161	0.578947	0.666667	0.153846	0.25	0.144979
Fold5.Rep2	0.950119	268	0.3	2	0	0.6	1	1	150	0.694789	0.574141	0.192308	0.935484	0.0645161	0.596491	0.714286	0.192308	0.30303	0.193926
Fold5.Rep2	0.943758	269	0.3	2	0	0.6	1	1	150	0.694789	0.574141	0.192308	0.903226	0.0967742	0.578947	0.625	0.192308	0.294118	0.136987
Fold5.Rep2	0.922403	271	0.3	2	0	0.6	1	1	150	0.694789	0.574141	0.230769	0.903226	0.0967742	0.596491	0.666667	0.230769	0.342857	0.183027
Fold5.Rep2	0.854059	275	0.3	2	0	0.6	1	1	150	0.694789	0.574141	0.269231	0.903226	0.0967742	0.614035	0.7	0.269231	0.388889	0.225839
Fold5.Rep2	0.809721	280	0.3	2	0	0.6	1	1	150	0.694789	0.574141	0.269231	0.870968	0.129032	0.596491	0.636364	0.269231	0.378378	0.176944
Fold5.Rep2	0.708839	283	0.3	2	0	0.6	1	1	150	0.694789	0.574141	0.269231	0.83871	0.16129	0.578947	0.583333	0.269231	0.368421	0.131873
Fold5.Rep2	0.687275	11	0.3	2	0	0.6	1	1	50	0.745658	0.614608	0.307692	0.83871	0.16129	0.596491	0.615385	0.307692	0.410256	0.173787
Fold5.Rep2	0.673299	18	0.3	2	0	0.6	1	1	50	0.745658	0.614608	0.307692	0.806452	0.193548	0.578947	0.571429	0.307692	0.4	0.132075
Fold5.Rep2	0.584225	20	0.3	2	0	0.6	1	1	50	0.745658	0.614608	0.307692	0.774194	0.225806	0.561404	0.533333	0.307692	0.390244	0.0926203
Fold5.Rep2	0.575506	28	0.3	2	0	0.6	1	1	50	0.745658	0.614608	0.346154	0.774194	0.225806	0.578947	0.5625	0.346154	0.428571	0.133399
Fold5.Rep2	0.564295	37	0.3	2	0	0.6	1	1	50	0.745658	0.614608	0.346154	0.741935	0.258065	0.561404	0.529412	0.346154	0.418605	0.0959039
Fold5.Rep2	0.559352	38	0.3	2	0	0.6	1	1	50	0.745658	0.614608	0.346154	0.709677	0.290323	0.54386	0.5	0.346154	0.409091	0.0598241
Fold5.Rep2	0.547122	39	0.3	2	0	0.6	1	1	50	0.745658	0.614608	0.384615	0.709677	0.290323	0.561404	0.526316	0.384615	0.444444	0.0996271
Fold5.Rep2	0.512663	43	0.3	2	0	0.6	1	1	50	0.745658	0.614608	0.384615	0.677419	0.322581	0.54386	0.5	0.384615	0.434783	0.0647421
Fold5.Rep2	0.510981	45	0.3	2	0	0.6	1	1	50	0.745658	0.614608	0.384615	0.645161	0.354839	0.526316	0.47619	0.384615	0.425532	0.0307456
Fold5.Rep2	0.447217	53	0.3	2	0	0.6	1	1	50	0.745658	0.614608	0.423077	0.645161	0.354839	0.54386	0.5	0.423077	0.458333	0.0698152
Fold5.Rep2	0.421881	54	0.3	2	0	0.6	1	1	50	0.745658	0.614608	0.461538	0.645161	0.354839	0.561404	0.521739	0.461538	0.489796	0.108325
Fold5.Rep2	0.389248	65	0.3	2	0	0.6	1	1	50	0.745658	0.614608	0.5	0.645161	0.354839	0.578947	0.541667	0.5	0.52	0.146439
Fold5.Rep2	0.36977	67	0.3	2	0	0.6	1	1	50	0.745658	0.614608	0.5	0.612903	0.387097	0.561404	0.52	0.5	0.509804	0.113326
Fold5.Rep2	0.345032	69	0.3	2	0	0.6	1	1	50	0.745658	0.614608	0.5	0.580645	0.419355	0.54386	0.5	0.5	0.5	0.0806452
Fold5.Rep2	0.327909	90	0.3	2	0	0.6	1	1	50	0.745658	0.614608	0.538462	0.580645	0.419355	0.561404	0.518519	0.538462	0.528302	0.118812
Fold5.Rep2	0.316944	100	0.3	2	0	0.6	1	1	50	0.745658	0.614608	0.538462	0.548387	0.451613	0.54386	0.5	0.538462	0.518519	0.0865272
Fold5.Rep2	0.313668	102	0.3	2	0	0.6	1	1	50	0.745658	0.614608	0.538462	0.516129	0.483871	0.526316	0.482759	0.538462	0.509091	0.0543885
Fold5.Rep2	0.266391	117	0.3	2	0	0.6	1	1	50	0.745658	0.614608	0.538462	0.483871	0.516129	0.508772	0.466667	0.538462	0.5	0.0222773
Fold5.Rep2	0.254999	118	0.3	2	0	0.6	1	1	50	0.745658	0.614608	0.538462	0.451613	0.548387	0.491228	0.451613	0.538462	0.491228	-0.00992556
Fold5.Rep2	0.249637	120	0.3	2	0	0.6	1	1	50	0.745658	0.614608	0.538462	0.419355	0.580645	0.473684	0.4375	0.538462	0.482759	-0.0423415
Fold5.Rep2	0.241388	125	0.3	2	0	0.6	1	1	50	0.745658	0.614608	0.576923	0.419355	0.580645	0.491228	0.454545	0.576923	0.508475	-0.00375484
Fold5.Rep2	0.228877	126	0.3	2	0	0.6	1	1	50	0.745658	0.614608	0.576923	0.387097	0.612903	0.473684	0.441176	0.576923	0.5	-0.0365281
Fold5.Rep2	0.226543	137	0.3	2	0	0.6	1	1	50	0.745658	0.614608	0.576923	0.354839	0.645161	0.45614	0.428571	0.576923	0.491803	-0.0698152
Fold5.Rep2	0.222769	138	0.3	2	0	0.6	1	1	50	0.745658	0.614608	0.576923	0.322581	0.677419	0.438596	0.416667	0.576923	0.483871	-0.103766
Fold5.Rep2	0.208859	143	0.3	2	0	0.6	1	1	50	0.745658	0.614608	0.615385	0.322581	0.677419	0.45614	0.432432	0.615385	0.507937	-0.0647421
Fold5.Rep2	0.198036	144	0.3	2	0	0.6	1	1	50	0.745658	0.614608	0.653846	0.322581	0.677419	0.473684	0.447368	0.653846	0.53125	-0.0249068
Fold5.Rep2	0.180103	150	0.3	2	0	0.6	1	1	50	0.745658	0.614608	0.692308	0.322581	0.677419	0.491228	0.461538	0.692308	0.553846	0.0159531
Fold5.Rep2	0.145052	152	0.3	2	0	0.6	1	1	50	0.745658	0.614608	0.692308	0.290323	0.709677	0.473684	0.45	0.692308	0.545455	-0.0189106
Fold5.Rep2	0.108815	153	0.3	2	0	0.6	1	1	50	0.745658	0.614608	0.692308	0.258065	0.741935	0.45614	0.439024	0.692308	0.537313	-0.0550099
Fold5.Rep2	0.0986763	155	0.3	2	0	0.6	1	1	50	0.745658	0.614608	0.692308	0.225806	0.774194	0.438596	0.428571	0.692308	0.529412	-0.0926203
Fold5.Rep2	0.0968726	156	0.3	2	0	0.6	1	1	50	0.745658	0.614608	0.692308	0.193548	0.806452	0.421053	0.418605	0.692308	0.521739	-0.132075
Fold5.Rep2	0.0965955	161	0.3	2	0	0.6	1	1	50	0.745658	0.614608	0.730769	0.193548	0.806452	0.438596	0.431818	0.730769	0.542857	-0.0898389
Fold5.Rep2	0.0764192	162	0.3	2	0	0.6	1	1	50	0.745658	0.614608	0.769231	0.193548	0.806452	0.45614	0.444444	0.769231	0.56338	-0.0454733
Fold5.Rep2	0.0655774	163	0.3	2	0	0.6	1	1	50	0.745658	0.614608	0.807692	0.193548	0.806452	0.473684	0.456522	0.807692	0.583333	0.00156588
Fold5.Rep2	0.0642224	165	0.3	2	0	0.6	1	1	50	0.745658	0.614608	0.846154	0.193548	0.806452	0.491228	0.468085	0.846154	0.60274	0.0519916
Fold5.Rep2	0.0580242	166	0.3	2	0	0.6	1	1	50	0.745658	0.614608	0.846154	0.16129	0.83871	0.473684	0.458333	0.846154	0.594595	0.0101681
Fold5.Rep2	0.0526655	174	0.3	2	0	0.6	1	1	50	0.745658	0.614608	0.846154	0.129032	0.870968	0.45614	0.44898	0.846154	0.586667	-0.0355811
Fold5.Rep2	0.0472465	185	0.3	2	0	0.6	1	1	50	0.745658	0.614608	0.846154	0.0967742	0.903226	0.438596	0.44	0.846154	0.578947	-0.0866077
Fold5.Rep2	0.0448548	197	0.3	2	0	0.6	1	1	50	0.745658	0.614608	0.846154	0.0645161	0.935484	0.421053	0.431373	0.846154	0.571429	-0.144979
Fold5.Rep2	0.0142962	201	0.3	2	0	0.6	1	1	50	0.745658	0.614608	0.846154	0.0322581	0.967742	0.403509	0.423077	0.846154	0.564103	-0.214078
Fold5.Rep2	0.0124755	214	0.3	2	0	0.6	1	1	50	0.745658	0.614608	0.884615	0.0322581	0.967742	0.421053	0.433962	0.884615	0.582278	-0.162084
Fold5.Rep2	0.0113466	222	0.3	2	0	0.6	1	1	50	0.745658	0.614608	0.884615	0	1	0.403509	0.425926	0.884615	0.575	-0.25737
Fold5.Rep2	0.00882214	224	0.3	2	0	0.6	1	1	50	0.745658	0.614608	0.923077	0	1	0.421053	0.436364	0.923077	0.592593	-0.208223
Fold5.Rep2	0.00876546	228	0.3	2	0	0.6	1	1	50	0.745658	0.614608	0.961538	0	1	0.438596	0.446429	0.961538	0.609756	-0.145915
Fold5.Rep2	0.00244862	233	0.3	2	0	0.6	1	1	50	0.745658	0.614608	1	0	1	0.45614	0.45614	1	0.626506	0
Fold5.Rep2	0.986976	236	0.3	2	0	0.6	1	1	50	0.745658	0.614608	0	0.967742	0.0322581	0.526316	0	0	0	-0.12238
Fold5.Rep2	0.964987	250	0.3	2	0	0.6	1	1	50	0.745658	0.614608	0	0.935484	0.0645161	0.508772	0	0	0	-0.174638
Fold5.Rep2	0.95176	257	0.3	2	0	0.6	1	1	50	0.745658	0.614608	0.0384615	0.935484	0.0645161	0.526316	0.333333	0.0384615	0.0689655	-0.0581158
Fold5.Rep2	0.950735	260	0.3	2	0	0.6	1	1	50	0.745658	0.614608	0.0384615	0.903226	0.0967742	0.508772	0.25	0.0384615	0.0666667	-0.113701
Fold5.Rep2	0.950465	261	0.3	2	0	0.6	1	1	50	0.745658	0.614608	0.0769231	0.903226	0.0967742	0.526316	0.4	0.0769231	0.129032	-0.0349515
Fold5.Rep2	0.931107	262	0.3	2	0	0.6	1	1	50	0.745658	0.614608	0.115385	0.903226	0.0967742	0.54386	0.5	0.115385	0.1875	0.0302039
Fold5.Rep2	0.927018	268	0.3	2	0	0.6	1	1	50	0.745658	0.614608	0.153846	0.903226	0.0967742	0.561404	0.571429	0.153846	0.242424	0.0866077
Fold5.Rep2	0.925552	269	0.3	2	0	0.6	1	1	50	0.745658	0.614608	0.192308	0.903226	0.0967742	0.578947	0.625	0.192308	0.294118	0.136987
Fold5.Rep2	0.918034	271	0.3	2	0	0.6	1	1	50	0.745658	0.614608	0.192308	0.870968	0.129032	0.561404	0.555556	0.192308	0.285714	0.0864293
Fold5.Rep2	0.898721	275	0.3	2	0	0.6	1	1	50	0.745658	0.614608	0.192308	0.83871	0.16129	0.54386	0.5	0.192308	0.277778	0.0406185
Fold5.Rep2	0.895909	280	0.3	2	0	0.6	1	1	50	0.745658	0.614608	0.230769	0.83871	0.16129	0.561404	0.545455	0.230769	0.324324	0.087689
Fold5.Rep2	0.888867	283	0.3	2	0	0.6	1	1	50	0.745658	0.614608	0.269231	0.83871	0.16129	0.578947	0.583333	0.269231	0.368421	0.131873
Fold5.Rep2	0.881015	11	0.3	2	0	0.6	1	1	100	0.694789	0.59117	0.307692	0.83871	0.16129	0.596491	0.615385	0.307692	0.410256	0.173787
Fold5.Rep2	0.874983	18	0.3	2	0	0.6	1	1	100	0.694789	0.59117	0.307692	0.806452	0.193548	0.578947	0.571429	0.307692	0.4	0.132075
Fold5.Rep2	0.845956	20	0.3	2	0	0.6	1	1	100	0.694789	0.59117	0.346154	0.806452	0.193548	0.596491	0.6	0.346154	0.439024	0.172611
Fold5.Rep2	0.844509	28	0.3	2	0	0.6	1	1	100	0.694789	0.59117	0.346154	0.774194	0.225806	0.578947	0.5625	0.346154	0.428571	0.133399
Fold5.Rep2	0.72669	37	0.3	2	0	0.6	1	1	100	0.694789	0.59117	0.384615	0.774194	0.225806	0.596491	0.588235	0.384615	0.465116	0.172897
Fold5.Rep2	0.717121	38	0.3	2	0	0.6	1	1	100	0.694789	0.59117	0.384615	0.741935	0.258065	0.578947	0.555556	0.384615	0.454545	0.135601
Fold5.Rep2	0.708845	39	0.3	2	0	0.6	1	1	100	0.694789	0.59117	0.423077	0.741935	0.258065	0.596491	0.578947	0.423077	0.488889	0.174347
Fold5.Rep2	0.649401	43	0.3	2	0	0.6	1	1	100	0.694789	0.59117	0.423077	0.709677	0.290323	0.578947	0.55	0.423077	0.478261	0.138548
Fold5.Rep2	0.567342	45	0.3	2	0	0.6	1	1	100	0.694789	0.59117	0.461538	0.709677	0.290323	0.596491	0.571429	0.461538	0.510638	0.176787
Fold5.Rep2	0.56503	53	0.3	2	0	0.6	1	1	100	0.694789	0.59117	0.461538	0.677419	0.322581	0.578947	0.545455	0.461538	0.5	0.142169
Fold5.Rep2	0.535528	54	0.3	2	0	0.6	1	1	100	0.694789	0.59117	0.5	0.677419	0.322581	0.596491	0.565217	0.5	0.530612	0.180121
Fold5.Rep2	0.533135	65	0.3	2	0	0.6	1	1	100	0.694789	0.59117	0.538462	0.677419	0.322581	0.614035	0.583333	0.538462	0.56	0.217781
Fold5.Rep2	0.530487	67	0.3	2	0	0.6	1	1	100	0.694789	0.59117	0.538462	0.645161	0.354839	0.596491	0.56	0.538462	0.54902	0.18431
Fold5.Rep2	0.395788	69	0.3	2	0	0.6	1	1	100	0.694789	0.59117	0.538462	0.612903	0.387097	0.578947	0.538462	0.538462	0.538462	0.151365
Fold5.Rep2	0.385699	90	0.3	2	0	0.6	1	1	100	0.694789	0.59117	0.538462	0.580645	0.419355	0.561404	0.518519	0.538462	0.528302	0.118812
Fold5.Rep2	0.365624	100	0.3	2	0	0.6	1	1	100	0.694789	0.59117	0.576923	0.580645	0.419355	0.578947	0.535714	0.576923	0.555556	0.156985
Fold5.Rep2	0.364907	102	0.3	2	0	0.6	1	1	100	0.694789	0.59117	0.576923	0.548387	0.451613	0.561404	0.517241	0.576923	0.545455	0.124846
Fold5.Rep2	0.361757	117	0.3	2	0	0.6	1	1	100	0.694789	0.59117	0.615385	0.548387	0.451613	0.578947	0.533333	0.615385	0.571429	0.163367
Fold5.Rep2	0.314204	118	0.3	2	0	0.6	1	1	100	0.694789	0.59117	0.615385	0.516129	0.483871	0.561404	0.516129	0.615385	0.561404	0.131514
Fold5.Rep2	0.310388	120	0.3	2	0	0.6	1	1	100	0.694789	0.59117	0.653846	0.516129	0.483871	0.578947	0.53125	0.653846	0.586207	0.170611
Fold5.Rep2	0.287852	125	0.3	2	0	0.6	1	1	100	0.694789	0.59117	0.692308	0.516129	0.483871	0.596491	0.545455	0.692308	0.610169	0.210271
Fold5.Rep2	0.287817	126	0.3	2	0	0.6	1	1	100	0.694789	0.59117	0.692308	0.483871	0.516129	0.578947	0.529412	0.692308	0.6	0.178862
Fold5.Rep2	0.283708	137	0.3	2	0	0.6	1	1	100	0.694789	0.59117	0.730769	0.483871	0.516129	0.596491	0.542857	0.730769	0.622951	0.2196
Fold5.Rep2	0.227669	138	0.3	2	0	0.6	1	1	100	0.694789	0.59117	0.730769	0.451613	0.548387	0.578947	0.527778	0.730769	0.612903	0.188317
Fold5.Rep2	0.210588	143	0.3	2	0	0.6	1	1	100	0.694789	0.59117	0.769231	0.451613	0.548387	0.596491	0.540541	0.769231	0.634921	0.230482
Fold5.Rep2	0.188742	144	0.3	2	0	0.6	1	1	100	0.694789	0.59117	0.769231	0.419355	0.580645	0.578947	0.526316	0.769231	0.625	0.199254
Fold5.Rep2	0.150487	150	0.3	2	0	0.6	1	1	100	0.694789	0.59117	0.807692	0.419355	0.580645	0.596491	0.538462	0.807692	0.646154	0.243285
Fold5.Rep2	0.146431	152	0.3	2	0	0.6	1	1	100	0.694789	0.59117	0.807692	0.387097	0.612903	0.578947	0.525	0.807692	0.636364	0.212069
Fold5.Rep2	0.136808	153	0.3	2	0	0.6	1	1	100	0.694789	0.59117	0.807692	0.354839	0.645161	0.561404	0.512195	0.807692	0.626866	0.180157
Fold5.Rep2	0.128545	155	0.3	2	0	0.6	1	1	100	0.694789	0.59117	0.807692	0.322581	0.677419	0.54386	0.5	0.807692	0.617647	0.14735
Fold5.Rep2	0.113793	156	0.3	2	0	0.6	1	1	100	0.694789	0.59117	0.807692	0.290323	0.709677	0.526316	0.488372	0.807692	0.608696	0.113413
Fold5.Rep2	0.0896027	161	0.3	2	0	0.6	1	1	100	0.694789	0.59117	0.846154	0.290323	0.709677	0.54386	0.5	0.846154	0.628571	0.162005
Fold5.Rep2	0.0828446	162	0.3	2	0	0.6	1	1	100	0.694789	0.59117	0.846154	0.258065	0.741935	0.526316	0.488889	0.846154	0.619718	0.127325
Fold5.Rep2	0.0820639	163	0.3	2	0	0.6	1	1	100	0.694789	0.59117	0.884615	0.258065	0.741935	0.54386	0.5	0.884615	0.638889	0.180076
Fold5.Rep2	0.0762792	165	0.3	2	0	0.6	1	1	100	0.694789	0.59117	0.884615	0.225806	0.774194	0.526316	0.489362	0.884615	0.630137	0.144602
Fold5.Rep2	0.057842	166	0.3	2	0	0.6	1	1	100	0.694789	0.59117	0.884615	0.193548	0.806452	0.508772	0.479167	0.884615	0.621622	0.106766
Fold5.Rep2	0.057355	174	0.3	2	0	0.6	1	1	100	0.694789	0.59117	0.923077	0.193548	0.806452	0.526316	0.489796	0.923077	0.64	0.167231
Fold5.Rep2	0.0541644	185	0.3	2	0	0.6	1	1	100	0.694789	0.59117	0.923077	0.16129	0.83871	0.508772	0.48	0.923077	0.631579	0.128029
Fold5.Rep2	0.048485	197	0.3	2	0	0.6	1	1	100	0.694789	0.59117	0.923077	0.129032	0.870968	0.491228	0.470588	0.923077	0.623377	0.0845709
Fold5.Rep2	0.0449243	201	0.3	2	0	0.6	1	1	100	0.694789	0.59117	0.961538	0.129032	0.870968	0.508772	0.480769	0.961538	0.641026	0.159466
Fold5.Rep2	0.0432311	214	0.3	2	0	0.6	1	1	100	0.694789	0.59117	0.961538	0.0967742	0.903226	0.491228	0.471698	0.961538	0.632911	0.113701
Fold5.Rep2	0.0374277	222	0.3	2	0	0.6	1	1	100	0.694789	0.59117	0.961538	0.0645161	0.935484	0.473684	0.462963	0.961538	0.625	0.0581158
Fold5.Rep2	0.0203461	224	0.3	2	0	0.6	1	1	100	0.694789	0.59117	1	0.0645161	0.935484	0.491228	0.472727	1	0.641975	0.174638
Fold5.Rep2	0.0166084	228	0.3	2	0	0.6	1	1	100	0.694789	0.59117	1	0.0322581	0.967742	0.473684	0.464286	1	0.634146	0.12238
Fold5.Rep2	0.00579494	233	0.3	2	0	0.6	1	1	100	0.694789	0.59117	1	0	1	0.45614	0.45614	1	0.626506	0
Fold5.Rep2	0.978321	236	0.3	2	0	0.6	1	1	100	0.694789	0.59117	0.0384615	1	0	0.561404	1	0.0384615	0.0740741	0.145915
Fold5.Rep2	0.976771	250	0.3	2	0	0.6	1	1	100	0.694789	0.59117	0.0384615	0.967742	0.0322581	0.54386	0.5	0.0384615	0.0714286	0.0167921
Fold5.Rep2	0.963381	257	0.3	2	0	0.6	1	1	100	0.694789	0.59117	0.0769231	0.967742	0.0322581	0.561404	0.666667	0.0769231	0.137931	0.0996271
Fold5.Rep2	0.963134	260	0.3	2	0	0.6	1	1	100	0.694789	0.59117	0.115385	0.967742	0.0322581	0.578947	0.75	0.115385	0.2	0.162084
Fold5.Rep2	0.919511	261	0.3	2	0	0.6	1	1	100	0.694789	0.59117	0.153846	0.967742	0.0322581	0.596491	0.8	0.153846	0.258065	0.214078
Fold5.Rep2	0.9	262	0.3	2	0	0.6	1	1	100	0.694789	0.59117	0.153846	0.935484	0.0645161	0.578947	0.666667	0.153846	0.25	0.144979
Fold5.Rep2	0.873552	268	0.3	2	0	0.6	1	1	100	0.694789	0.59117	0.192308	0.935484	0.0645161	0.596491	0.714286	0.192308	0.30303	0.193926
Fold5.Rep2	0.866768	269	0.3	2	0	0.6	1	1	100	0.694789	0.59117	0.230769	0.935484	0.0645161	0.614035	0.75	0.230769	0.352941	0.238393
Fold5.Rep2	0.85175	271	0.3	2	0	0.6	1	1	100	0.694789	0.59117	0.230769	0.903226	0.0967742	0.596491	0.666667	0.230769	0.342857	0.183027
Fold5.Rep2	0.846657	275	0.3	2	0	0.6	1	1	100	0.694789	0.59117	0.269231	0.903226	0.0967742	0.614035	0.7	0.269231	0.388889	0.225839
Fold5.Rep2	0.778419	280	0.3	2	0	0.6	1	1	100	0.694789	0.59117	0.269231	0.870968	0.129032	0.596491	0.636364	0.269231	0.378378	0.176944
Fold5.Rep2	0.774013	283	0.3	2	0	0.6	1	1	100	0.694789	0.59117	0.307692	0.870968	0.129032	0.614035	0.666667	0.307692	0.421053	0.218272
Fold5.Rep2	0.771571	11	0.3	2	0	0.8	1	0.5	150	0.612903	0.575816	0.346154	0.870968	0.129032	0.631579	0.692308	0.346154	0.461538	0.257734
Fold5.Rep2	0.762417	18	0.3	2	0	0.8	1	0.5	150	0.612903	0.575816	0.346154	0.83871	0.16129	0.614035	0.642857	0.346154	0.45	0.213905
Fold5.Rep2	0.71582	20	0.3	2	0	0.8	1	0.5	150	0.612903	0.575816	0.346154	0.806452	0.193548	0.596491	0.6	0.346154	0.439024	0.172611
Fold5.Rep2	0.63318	28	0.3	2	0	0.8	1	0.5	150	0.612903	0.575816	0.346154	0.774194	0.225806	0.578947	0.5625	0.346154	0.428571	0.133399
Fold5.Rep2	0.617078	37	0.3	2	0	0.8	1	0.5	150	0.612903	0.575816	0.384615	0.774194	0.225806	0.596491	0.588235	0.384615	0.465116	0.172897
Fold5.Rep2	0.612061	38	0.3	2	0	0.8	1	0.5	150	0.612903	0.575816	0.384615	0.741935	0.258065	0.578947	0.555556	0.384615	0.454545	0.135601
Fold5.Rep2	0.570267	39	0.3	2	0	0.8	1	0.5	150	0.612903	0.575816	0.384615	0.709677	0.290323	0.561404	0.526316	0.384615	0.444444	0.0996271
Fold5.Rep2	0.543086	43	0.3	2	0	0.8	1	0.5	150	0.612903	0.575816	0.423077	0.709677	0.290323	0.578947	0.55	0.423077	0.478261	0.138548
Fold5.Rep2	0.537821	45	0.3	2	0	0.8	1	0.5	150	0.612903	0.575816	0.461538	0.709677	0.290323	0.596491	0.571429	0.461538	0.510638	0.176787
Fold5.Rep2	0.494077	53	0.3	2	0	0.8	1	0.5	150	0.612903	0.575816	0.5	0.709677	0.290323	0.614035	0.590909	0.5	0.541667	0.214523
Fold5.Rep2	0.471529	54	0.3	2	0	0.8	1	0.5	150	0.612903	0.575816	0.5	0.677419	0.322581	0.596491	0.565217	0.5	0.530612	0.180121
Fold5.Rep2	0.458231	65	0.3	2	0	0.8	1	0.5	150	0.612903	0.575816	0.5	0.645161	0.354839	0.578947	0.541667	0.5	0.52	0.146439
Fold5.Rep2	0.406679	67	0.3	2	0	0.8	1	0.5	150	0.612903	0.575816	0.538462	0.645161	0.354839	0.596491	0.56	0.538462	0.54902	0.18431
Fold5.Rep2	0.366608	69	0.3	2	0	0.8	1	0.5	150	0.612903	0.575816	0.538462	0.612903	0.387097	0.578947	0.538462	0.538462	0.538462	0.151365
Fold5.Rep2	0.355684	90	0.3	2	0	0.8	1	0.5	150	0.612903	0.575816	0.576923	0.612903	0.387097	0.596491	0.555556	0.576923	0.566038	0.189357
Fold5.Rep2	0.3546	100	0.3	2	0	0.8	1	0.5	150	0.612903	0.575816	0.576923	0.580645	0.419355	0.578947	0.535714	0.576923	0.555556	0.156985
Fold5.Rep2	0.344315	102	0.3	2	0	0.8	1	0.5	150	0.612903	0.575816	0.576923	0.548387	0.451613	0.561404	0.517241	0.576923	0.545455	0.124846
Fold5.Rep2	0.301424	117	0.3	2	0	0.8	1	0.5	150	0.612903	0.575816	0.576923	0.516129	0.483871	0.54386	0.5	0.576923	0.535714	0.0928221
Fold5.Rep2	0.290442	118	0.3	2	0	0.8	1	0.5	150	0.612903	0.575816	0.576923	0.483871	0.516129	0.526316	0.483871	0.576923	0.526316	0.060794
Fold5.Rep2	0.236892	120	0.3	2	0	0.8	1	0.5	150	0.612903	0.575816	0.576923	0.451613	0.548387	0.508772	0.46875	0.576923	0.517241	0.0286428
Fold5.Rep2	0.231045	125	0.3	2	0	0.8	1	0.5	150	0.612903	0.575816	0.615385	0.451613	0.548387	0.526316	0.484848	0.615385	0.542373	0.0675871
Fold5.Rep2	0.209351	126	0.3	2	0	0.8	1	0.5	150	0.612903	0.575816	0.653846	0.451613	0.548387	0.54386	0.5	0.653846	0.566667	0.107065
Fold5.Rep2	0.173021	137	0.3	2	0	0.8	1	0.5	150	0.612903	0.575816	0.692308	0.451613	0.548387	0.561404	0.514286	0.692308	0.590164	0.147247
Fold5.Rep2	0.172959	138	0.3	2	0	0.8	1	0.5	150	0.612903	0.575816	0.692308	0.419355	0.580645	0.54386	0.5	0.692308	0.580645	0.115296
Fold5.Rep2	0.172029	143	0.3	2	0	0.8	1	0.5	150	0.612903	0.575816	0.692308	0.387097	0.612903	0.526316	0.486486	0.692308	0.571429	0.0828699
Fold5.Rep2	0.154642	144	0.3	2	0	0.8	1	0.5	150	0.612903	0.575816	0.692308	0.354839	0.645161	0.508772	0.473684	0.692308	0.5625	0.0498135
Fold5.Rep2	0.151022	150	0.3	2	0	0.8	1	0.5	150	0.612903	0.575816	0.692308	0.322581	0.677419	0.491228	0.461538	0.692308	0.553846	0.0159531
Fold5.Rep2	0.150465	152	0.3	2	0	0.8	1	0.5	150	0.612903	0.575816	0.730769	0.322581	0.677419	0.508772	0.475	0.730769	0.575758	0.0580827
Fold5.Rep2	0.14477	153	0.3	2	0	0.8	1	0.5	150	0.612903	0.575816	0.769231	0.322581	0.677419	0.526316	0.487805	0.769231	0.597015	0.101768
Fold5.Rep2	0.138465	155	0.3	2	0	0.8	1	0.5	150	0.612903	0.575816	0.769231	0.290323	0.709677	0.508772	0.47619	0.769231	0.588235	0.0673602
Fold5.Rep2	0.128011	156	0.3	2	0	0.8	1	0.5	150	0.612903	0.575816	0.807692	0.290323	0.709677	0.526316	0.488372	0.807692	0.608696	0.113413
Fold5.Rep2	0.122514	161	0.3	2	0	0.8	1	0.5	150	0.612903	0.575816	0.807692	0.258065	0.741935	0.508772	0.477273	0.807692	0.6	0.0780567
Fold5.Rep2	0.119375	162	0.3	2	0	0.8	1	0.5	150	0.612903	0.575816	0.846154	0.258065	0.741935	0.526316	0.488889	0.846154	0.619718	0.127325
Fold5.Rep2	0.117715	163	0.3	2	0	0.8	1	0.5	150	0.612903	0.575816	0.846154	0.225806	0.774194	0.508772	0.478261	0.846154	0.611111	0.0908208
Fold5.Rep2	0.113757	165	0.3	2	0	0.8	1	0.5	150	0.612903	0.575816	0.846154	0.193548	0.806452	0.491228	0.468085	0.846154	0.60274	0.0519916
Fold5.Rep2	0.107686	166	0.3	2	0	0.8	1	0.5	150	0.612903	0.575816	0.884615	0.193548	0.806452	0.508772	0.479167	0.884615	0.621622	0.106766
Fold5.Rep2	0.10264	174	0.3	2	0	0.8	1	0.5	150	0.612903	0.575816	0.923077	0.193548	0.806452	0.526316	0.489796	0.923077	0.64	0.167231
Fold5.Rep2	0.0872388	185	0.3	2	0	0.8	1	0.5	150	0.612903	0.575816	0.923077	0.16129	0.83871	0.508772	0.48	0.923077	0.631579	0.128029
Fold5.Rep2	0.0791689	197	0.3	2	0	0.8	1	0.5	150	0.612903	0.575816	0.961538	0.16129	0.83871	0.526316	0.490196	0.961538	0.649351	0.199346
Fold5.Rep2	0.0606239	201	0.3	2	0	0.8	1	0.5	150	0.612903	0.575816	0.961538	0.129032	0.870968	0.508772	0.480769	0.961538	0.641026	0.159466
Fold5.Rep2	0.0446174	214	0.3	2	0	0.8	1	0.5	150	0.612903	0.575816	1	0.129032	0.870968	0.526316	0.490566	1	0.658228	0.251593
Fold5.Rep2	0.0424117	222	0.3	2	0	0.8	1	0.5	150	0.612903	0.575816	1	0.0967742	0.903226	0.508772	0.481481	1	0.65	0.215859
Fold5.Rep2	0.0381761	224	0.3	2	0	0.8	1	0.5	150	0.612903	0.575816	1	0.0645161	0.935484	0.491228	0.472727	1	0.641975	0.174638
Fold5.Rep2	0.0253564	228	0.3	2	0	0.8	1	0.5	150	0.612903	0.575816	1	0.0322581	0.967742	0.473684	0.464286	1	0.634146	0.12238
Fold5.Rep2	0.0190372	233	0.3	2	0	0.8	1	0.5	150	0.612903	0.575816	1	0	1	0.45614	0.45614	1	0.626506	0
Fold5.Rep2	0.991081	236	0.3	2	0	0.8	1	0.5	150	0.612903	0.575816	0	0.967742	0.0322581	0.526316	0	0	0	-0.12238
Fold5.Rep2	0.973619	250	0.3	2	0	0.8	1	0.5	150	0.612903	0.575816	0.0384615	0.967742	0.0322581	0.54386	0.5	0.0384615	0.0714286	0.0167921
Fold5.Rep2	0.967728	257	0.3	2	0	0.8	1	0.5	150	0.612903	0.575816	0.0769231	0.967742	0.0322581	0.561404	0.666667	0.0769231	0.137931	0.0996271
Fold5.Rep2	0.962394	260	0.3	2	0	0.8	1	0.5	150	0.612903	0.575816	0.115385	0.967742	0.0322581	0.578947	0.75	0.115385	0.2	0.162084
Fold5.Rep2	0.953989	261	0.3	2	0	0.8	1	0.5	150	0.612903	0.575816	0.115385	0.935484	0.0645161	0.561404	0.6	0.115385	0.193548	0.0895632
Fold5.Rep2	0.939739	262	0.3	2	0	0.8	1	0.5	150	0.612903	0.575816	0.115385	0.903226	0.0967742	0.54386	0.5	0.115385	0.1875	0.0302039
Fold5.Rep2	0.928218	268	0.3	2	0	0.8	1	0.5	150	0.612903	0.575816	0.153846	0.903226	0.0967742	0.561404	0.571429	0.153846	0.242424	0.0866077
Fold5.Rep2	0.916418	269	0.3	2	0	0.8	1	0.5	150	0.612903	0.575816	0.192308	0.903226	0.0967742	0.578947	0.625	0.192308	0.294118	0.136987
Fold5.Rep2	0.888331	271	0.3	2	0	0.8	1	0.5	150	0.612903	0.575816	0.192308	0.870968	0.129032	0.561404	0.555556	0.192308	0.285714	0.0864293
Fold5.Rep2	0.884488	275	0.3	2	0	0.8	1	0.5	150	0.612903	0.575816	0.192308	0.83871	0.16129	0.54386	0.5	0.192308	0.277778	0.0406185
Fold5.Rep2	0.875688	280	0.3	2	0	0.8	1	0.5	150	0.612903	0.575816	0.192308	0.806452	0.193548	0.526316	0.454545	0.192308	0.27027	-0.00156588
Fold5.Rep2	0.849875	283	0.3	2	0	0.8	1	0.5	150	0.612903	0.575816	0.230769	0.806452	0.193548	0.54386	0.5	0.230769	0.315789	0.0454733
Fold5.Rep2	0.839462	11	0.3	2	0	0.8	1	0.5	50	0.646402	0.602844	0.269231	0.806452	0.193548	0.561404	0.538462	0.269231	0.358974	0.0898389
Fold5.Rep2	0.835199	18	0.3	2	0	0.8	1	0.5	50	0.646402	0.602844	0.269231	0.774194	0.225806	0.54386	0.5	0.269231	0.35	0.0502461
Fold5.Rep2	0.818515	20	0.3	2	0	0.8	1	0.5	50	0.646402	0.602844	0.307692	0.774194	0.225806	0.561404	0.533333	0.307692	0.390244	0.0926203
Fold5.Rep2	0.792406	28	0.3	2	0	0.8	1	0.5	50	0.646402	0.602844	0.307692	0.741935	0.258065	0.54386	0.5	0.307692	0.380952	0.0550099
Fold5.Rep2	0.781136	37	0.3	2	0	0.8	1	0.5	50	0.646402	0.602844	0.346154	0.741935	0.258065	0.561404	0.529412	0.346154	0.418605	0.0959039
Fold5.Rep2	0.776147	38	0.3	2	0	0.8	1	0.5	50	0.646402	0.602844	0.384615	0.741935	0.258065	0.578947	0.555556	0.384615	0.454545	0.135601
Fold5.Rep2	0.761357	39	0.3	2	0	0.8	1	0.5	50	0.646402	0.602844	0.423077	0.741935	0.258065	0.596491	0.578947	0.423077	0.488889	0.174347
Fold5.Rep2	0.749696	43	0.3	2	0	0.8	1	0.5	50	0.646402	0.602844	0.461538	0.741935	0.258065	0.614035	0.6	0.461538	0.521739	0.212354
Fold5.Rep2	0.685772	45	0.3	2	0	0.8	1	0.5	50	0.646402	0.602844	0.461538	0.709677	0.290323	0.596491	0.571429	0.461538	0.510638	0.176787
Fold5.Rep2	0.670399	53	0.3	2	0	0.8	1	0.5	50	0.646402	0.602844	0.5	0.709677	0.290323	0.614035	0.590909	0.5	0.541667	0.214523
Fold5.Rep2	0.56601	54	0.3	2	0	0.8	1	0.5	50	0.646402	0.602844	0.538462	0.709677	0.290323	0.631579	0.608696	0.538462	0.571429	0.251918
Fold5.Rep2	0.565289	65	0.3	2	0	0.8	1	0.5	50	0.646402	0.602844	0.538462	0.677419	0.322581	0.614035	0.583333	0.538462	0.56	0.217781
Fold5.Rep2	0.437445	67	0.3	2	0	0.8	1	0.5	50	0.646402	0.602844	0.538462	0.645161	0.354839	0.596491	0.56	0.538462	0.54902	0.18431
Fold5.Rep2	0.433986	69	0.3	2	0	0.8	1	0.5	50	0.646402	0.602844	0.576923	0.645161	0.354839	0.614035	0.576923	0.576923	0.576923	0.222084
Fold5.Rep2	0.382553	90	0.3	2	0	0.8	1	0.5	50	0.646402	0.602844	0.615385	0.645161	0.354839	0.631579	0.592593	0.615385	0.603774	0.259902
Fold5.Rep2	0.379356	100	0.3	2	0	0.8	1	0.5	50	0.646402	0.602844	0.615385	0.612903	0.387097	0.614035	0.571429	0.615385	0.592593	0.227443
Fold5.Rep2	0.372733	102	0.3	2	0	0.8	1	0.5	50	0.646402	0.602844	0.653846	0.612903	0.387097	0.631579	0.586207	0.653846	0.618182	0.265762
Fold5.Rep2	0.334084	117	0.3	2	0	0.8	1	0.5	50	0.646402	0.602844	0.692308	0.612903	0.387097	0.649123	0.6	0.692308	0.642857	0.304456
Fold5.Rep2	0.302647	118	0.3	2	0	0.8	1	0.5	50	0.646402	0.602844	0.692308	0.580645	0.419355	0.631579	0.580645	0.692308	0.631579	0.272953
Fold5.Rep2	0.295232	120	0.3	2	0	0.8	1	0.5	50	0.646402	0.602844	0.730769	0.580645	0.419355	0.649123	0.59375	0.730769	0.655172	0.31258
Fold5.Rep2	0.242616	125	0.3	2	0	0.8	1	0.5	50	0.646402	0.602844	0.730769	0.548387	0.451613	0.631579	0.575758	0.730769	0.644068	0.281613
Fold5.Rep2	0.204567	126	0.3	2	0	0.8	1	0.5	50	0.646402	0.602844	0.769231	0.548387	0.451613	0.649123	0.588235	0.769231	0.666667	0.322455
Fold5.Rep2	0.193567	137	0.3	2	0	0.8	1	0.5	50	0.646402	0.602844	0.769231	0.516129	0.483871	0.631579	0.571429	0.769231	0.655738	0.291954
Fold5.Rep2	0.192509	138	0.3	2	0	0.8	1	0.5	50	0.646402	0.602844	0.807692	0.516129	0.483871	0.649123	0.583333	0.807692	0.677419	0.334358
Fold5.Rep2	0.185925	143	0.3	2	0	0.8	1	0.5	50	0.646402	0.602844	0.807692	0.483871	0.516129	0.631579	0.567568	0.807692	0.666667	0.304288
Fold5.Rep2	0.178531	144	0.3	2	0	0.8	1	0.5	50	0.646402	0.602844	0.846154	0.483871	0.516129	0.649123	0.578947	0.846154	0.6875	0.348695
Fold5.Rep2	0.175632	150	0.3	2	0	0.8	1	0.5	50	0.646402	0.602844	0.884615	0.483871	0.516129	0.666667	0.589744	0.884615	0.707692	0.394839
Fold5.Rep2	0.148976	152	0.3	2	0	0.8	1	0.5	50	0.646402	0.602844	0.884615	0.451613	0.548387	0.649123	0.575	0.884615	0.69697	0.366056
Fold5.Rep2	0.12852	153	0.3	2	0	0.8	1	0.5	50	0.646402	0.602844	0.884615	0.419355	0.580645	0.631579	0.560976	0.884615	0.686567	0.336935
Fold5.Rep2	0.115817	155	0.3	2	0	0.8	1	0.5	50	0.646402	0.602844	0.884615	0.387097	0.612903	0.614035	0.547619	0.884615	0.676471	0.307331
Fold5.Rep2	0.115232	156	0.3	2	0	0.8	1	0.5	50	0.646402	0.602844	0.923077	0.387097	0.612903	0.631579	0.55814	0.923077	0.695652	0.358901
Fold5.Rep2	0.0974786	161	0.3	2	0	0.8	1	0.5	50	0.646402	0.602844	0.923077	0.354839	0.645161	0.614035	0.545455	0.923077	0.685714	0.3299
Fold5.Rep2	0.0900154	162	0.3	2	0	0.8	1	0.5	50	0.646402	0.602844	0.923077	0.322581	0.677419	0.596491	0.533333	0.923077	0.676056	0.300124
Fold5.Rep2	0.0793638	163	0.3	2	0	0.8	1	0.5	50	0.646402	0.602844	0.923077	0.290323	0.709677	0.578947	0.521739	0.923077	0.666667	0.269331
Fold5.Rep2	0.0554063	165	0.3	2	0	0.8	1	0.5	50	0.646402	0.602844	0.923077	0.258065	0.741935	0.561404	0.510638	0.923077	0.657534	0.237212
Fold5.Rep2	0.0540228	166	0.3	2	0	0.8	1	0.5	50	0.646402	0.602844	0.923077	0.225806	0.774194	0.54386	0.5	0.923077	0.648649	0.203363
Fold5.Rep2	0.0359631	174	0.3	2	0	0.8	1	0.5	50	0.646402	0.602844	0.923077	0.193548	0.806452	0.526316	0.489796	0.923077	0.64	0.167231
Fold5.Rep2	0.0355801	185	0.3	2	0	0.8	1	0.5	50	0.646402	0.602844	0.923077	0.16129	0.83871	0.508772	0.48	0.923077	0.631579	0.128029
Fold5.Rep2	0.0337415	197	0.3	2	0	0.8	1	0.5	50	0.646402	0.602844	0.961538	0.16129	0.83871	0.526316	0.490196	0.961538	0.649351	0.199346
Fold5.Rep2	0.0334613	201	0.3	2	0	0.8	1	0.5	50	0.646402	0.602844	0.961538	0.129032	0.870968	0.508772	0.480769	0.961538	0.641026	0.159466
Fold5.Rep2	0.0327508	214	0.3	2	0	0.8	1	0.5	50	0.646402	0.602844	0.961538	0.0967742	0.903226	0.491228	0.471698	0.961538	0.632911	0.113701
Fold5.Rep2	0.0282801	222	0.3	2	0	0.8	1	0.5	50	0.646402	0.602844	0.961538	0.0645161	0.935484	0.473684	0.462963	0.961538	0.625	0.0581158
Fold5.Rep2	0.018584	224	0.3	2	0	0.8	1	0.5	50	0.646402	0.602844	0.961538	0.0322581	0.967742	0.45614	0.454545	0.961538	0.617284	-0.0167921
Fold5.Rep2	0.00877446	228	0.3	2	0	0.8	1	0.5	50	0.646402	0.602844	0.961538	0	1	0.438596	0.446429	0.961538	0.609756	-0.145915
Fold5.Rep2	0.00155479	233	0.3	2	0	0.8	1	0.5	50	0.646402	0.602844	1	0	1	0.45614	0.45614	1	0.626506	0
Fold5.Rep2	0.96773	236	0.3	2	0	0.8	1	0.5	50	0.646402	0.602844	0.0384615	1	0	0.561404	1	0.0384615	0.0740741	0.145915
Fold5.Rep2	0.96464	250	0.3	2	0	0.8	1	0.5	50	0.646402	0.602844	0.0769231	1	0	0.578947	1	0.0769231	0.142857	0.208223
Fold5.Rep2	0.951993	257	0.3	2	0	0.8	1	0.5	50	0.646402	0.602844	0.115385	1	0	0.596491	1	0.115385	0.206897	0.25737
Fold5.Rep2	0.946051	260	0.3	2	0	0.8	1	0.5	50	0.646402	0.602844	0.115385	0.967742	0.0322581	0.578947	0.75	0.115385	0.2	0.162084
Fold5.Rep2	0.935313	261	0.3	2	0	0.8	1	0.5	50	0.646402	0.602844	0.153846	0.967742	0.0322581	0.596491	0.8	0.153846	0.258065	0.214078
Fold5.Rep2	0.920539	262	0.3	2	0	0.8	1	0.5	50	0.646402	0.602844	0.153846	0.935484	0.0645161	0.578947	0.666667	0.153846	0.25	0.144979
Fold5.Rep2	0.91694	268	0.3	2	0	0.8	1	0.5	50	0.646402	0.602844	0.192308	0.935484	0.0645161	0.596491	0.714286	0.192308	0.30303	0.193926
Fold5.Rep2	0.899701	269	0.3	2	0	0.8	1	0.5	50	0.646402	0.602844	0.192308	0.903226	0.0967742	0.578947	0.625	0.192308	0.294118	0.136987
Fold5.Rep2	0.895022	271	0.3	2	0	0.8	1	0.5	50	0.646402	0.602844	0.230769	0.903226	0.0967742	0.596491	0.666667	0.230769	0.342857	0.183027
Fold5.Rep2	0.87306	275	0.3	2	0	0.8	1	0.5	50	0.646402	0.602844	0.269231	0.903226	0.0967742	0.614035	0.7	0.269231	0.388889	0.225839
Fold5.Rep2	0.863583	280	0.3	2	0	0.8	1	0.5	50	0.646402	0.602844	0.269231	0.870968	0.129032	0.596491	0.636364	0.269231	0.378378	0.176944
Fold5.Rep2	0.861661	283	0.3	2	0	0.8	1	0.5	50	0.646402	0.602844	0.269231	0.83871	0.16129	0.578947	0.583333	0.269231	0.368421	0.131873
Fold5.Rep2	0.80473	11	0.3	2	0	0.8	1	0.5	100	0.593052	0.587066	0.269231	0.806452	0.193548	0.561404	0.538462	0.269231	0.358974	0.0898389
Fold5.Rep2	0.798704	18	0.3	2	0	0.8	1	0.5	100	0.593052	0.587066	0.269231	0.774194	0.225806	0.54386	0.5	0.269231	0.35	0.0502461
Fold5.Rep2	0.77466	20	0.3	2	0	0.8	1	0.5	100	0.593052	0.587066	0.307692	0.774194	0.225806	0.561404	0.533333	0.307692	0.390244	0.0926203
Fold5.Rep2	0.738252	28	0.3	2	0	0.8	1	0.5	100	0.593052	0.587066	0.307692	0.741935	0.258065	0.54386	0.5	0.307692	0.380952	0.0550099
Fold5.Rep2	0.720186	37	0.3	2	0	0.8	1	0.5	100	0.593052	0.587066	0.346154	0.741935	0.258065	0.561404	0.529412	0.346154	0.418605	0.0959039
Fold5.Rep2	0.659881	38	0.3	2	0	0.8	1	0.5	100	0.593052	0.587066	0.384615	0.741935	0.258065	0.578947	0.555556	0.384615	0.454545	0.135601
Fold5.Rep2	0.623188	39	0.3	2	0	0.8	1	0.5	100	0.593052	0.587066	0.423077	0.741935	0.258065	0.596491	0.578947	0.423077	0.488889	0.174347
Fold5.Rep2	0.614059	43	0.3	2	0	0.8	1	0.5	100	0.593052	0.587066	0.461538	0.741935	0.258065	0.614035	0.6	0.461538	0.521739	0.212354
Fold5.Rep2	0.556001	45	0.3	2	0	0.8	1	0.5	100	0.593052	0.587066	0.5	0.741935	0.258065	0.631579	0.619048	0.5	0.553191	0.249808
Fold5.Rep2	0.540861	53	0.3	2	0	0.8	1	0.5	100	0.593052	0.587066	0.5	0.709677	0.290323	0.614035	0.590909	0.5	0.541667	0.214523
Fold5.Rep2	0.489118	54	0.3	2	0	0.8	1	0.5	100	0.593052	0.587066	0.5	0.677419	0.322581	0.596491	0.565217	0.5	0.530612	0.180121
Fold5.Rep2	0.486996	65	0.3	2	0	0.8	1	0.5	100	0.593052	0.587066	0.538462	0.677419	0.322581	0.614035	0.583333	0.538462	0.56	0.217781
Fold5.Rep2	0.471401	67	0.3	2	0	0.8	1	0.5	100	0.593052	0.587066	0.538462	0.645161	0.354839	0.596491	0.56	0.538462	0.54902	0.18431
Fold5.Rep2	0.454906	69	0.3	2	0	0.8	1	0.5	100	0.593052	0.587066	0.538462	0.612903	0.387097	0.578947	0.538462	0.538462	0.538462	0.151365
Fold5.Rep2	0.451657	90	0.3	2	0	0.8	1	0.5	100	0.593052	0.587066	0.538462	0.580645	0.419355	0.561404	0.518519	0.538462	0.528302	0.118812
Fold5.Rep2	0.43729	100	0.3	2	0	0.8	1	0.5	100	0.593052	0.587066	0.538462	0.548387	0.451613	0.54386	0.5	0.538462	0.518519	0.0865272
Fold5.Rep2	0.413582	102	0.3	2	0	0.8	1	0.5	100	0.593052	0.587066	0.576923	0.548387	0.451613	0.561404	0.517241	0.576923	0.545455	0.124846
Fold5.Rep2	0.368132	117	0.3	2	0	0.8	1	0.5	100	0.593052	0.587066	0.576923	0.516129	0.483871	0.54386	0.5	0.576923	0.535714	0.0928221
Fold5.Rep2	0.332003	118	0.3	2	0	0.8	1	0.5	100	0.593052	0.587066	0.576923	0.483871	0.516129	0.526316	0.483871	0.576923	0.526316	0.060794
Fold5.Rep2	0.299586	120	0.3	2	0	0.8	1	0.5	100	0.593052	0.587066	0.576923	0.451613	0.548387	0.508772	0.46875	0.576923	0.517241	0.0286428
Fold5.Rep2	0.260929	125	0.3	2	0	0.8	1	0.5	100	0.593052	0.587066	0.615385	0.451613	0.548387	0.526316	0.484848	0.615385	0.542373	0.0675871
Fold5.Rep2	0.250069	126	0.3	2	0	0.8	1	0.5	100	0.593052	0.587066	0.653846	0.451613	0.548387	0.54386	0.5	0.653846	0.566667	0.107065
Fold5.Rep2	0.247091	137	0.3	2	0	0.8	1	0.5	100	0.593052	0.587066	0.692308	0.451613	0.548387	0.561404	0.514286	0.692308	0.590164	0.147247
Fold5.Rep2	0.243216	138	0.3	2	0	0.8	1	0.5	100	0.593052	0.587066	0.692308	0.419355	0.580645	0.54386	0.5	0.692308	0.580645	0.115296
Fold5.Rep2	0.21573	143	0.3	2	0	0.8	1	0.5	100	0.593052	0.587066	0.730769	0.419355	0.580645	0.561404	0.513514	0.730769	0.603175	0.156676
Fold5.Rep2	0.185902	144	0.3	2	0	0.8	1	0.5	100	0.593052	0.587066	0.730769	0.387097	0.612903	0.54386	0.5	0.730769	0.59375	0.124534
Fold5.Rep2	0.172613	150	0.3	2	0	0.8	1	0.5	100	0.593052	0.587066	0.730769	0.354839	0.645161	0.526316	0.487179	0.730769	0.584615	0.0917303
Fold5.Rep2	0.157631	152	0.3	2	0	0.8	1	0.5	100	0.593052	0.587066	0.730769	0.322581	0.677419	0.508772	0.475	0.730769	0.575758	0.0580827
Fold5.Rep2	0.146223	153	0.3	2	0	0.8	1	0.5	100	0.593052	0.587066	0.769231	0.322581	0.677419	0.526316	0.487805	0.769231	0.597015	0.101768
Fold5.Rep2	0.145978	155	0.3	2	0	0.8	1	0.5	100	0.593052	0.587066	0.769231	0.290323	0.709677	0.508772	0.47619	0.769231	0.588235	0.0673602
Fold5.Rep2	0.135168	156	0.3	2	0	0.8	1	0.5	100	0.593052	0.587066	0.807692	0.290323	0.709677	0.526316	0.488372	0.807692	0.608696	0.113413
Fold5.Rep2	0.121824	161	0.3	2	0	0.8	1	0.5	100	0.593052	0.587066	0.846154	0.290323	0.709677	0.54386	0.5	0.846154	0.628571	0.162005
Fold5.Rep2	0.11209	162	0.3	2	0	0.8	1	0.5	100	0.593052	0.587066	0.846154	0.258065	0.741935	0.526316	0.488889	0.846154	0.619718	0.127325
Fold5.Rep2	0.102955	163	0.3	2	0	0.8	1	0.5	100	0.593052	0.587066	0.846154	0.225806	0.774194	0.508772	0.478261	0.846154	0.611111	0.0908208
Fold5.Rep2	0.0647691	165	0.3	2	0	0.8	1	0.5	100	0.593052	0.587066	0.846154	0.193548	0.806452	0.491228	0.468085	0.846154	0.60274	0.0519916
Fold5.Rep2	0.0607836	166	0.3	2	0	0.8	1	0.5	100	0.593052	0.587066	0.884615	0.193548	0.806452	0.508772	0.479167	0.884615	0.621622	0.106766
Fold5.Rep2	0.0594803	174	0.3	2	0	0.8	1	0.5	100	0.593052	0.587066	0.884615	0.16129	0.83871	0.491228	0.469388	0.884615	0.613333	0.065825
Fold5.Rep2	0.0482786	185	0.3	2	0	0.8	1	0.5	100	0.593052	0.587066	0.923077	0.16129	0.83871	0.508772	0.48	0.923077	0.631579	0.128029
Fold5.Rep2	0.0436171	197	0.3	2	0	0.8	1	0.5	100	0.593052	0.587066	0.923077	0.129032	0.870968	0.491228	0.470588	0.923077	0.623377	0.0845709
Fold5.Rep2	0.0398594	201	0.3	2	0	0.8	1	0.5	100	0.593052	0.587066	0.923077	0.0967742	0.903226	0.473684	0.461538	0.923077	0.615385	0.0349515
Fold5.Rep2	0.0363861	214	0.3	2	0	0.8	1	0.5	100	0.593052	0.587066	0.923077	0.0645161	0.935484	0.45614	0.45283	0.923077	0.607595	-0.0241916
Fold5.Rep2	0.035398	222	0.3	2	0	0.8	1	0.5	100	0.593052	0.587066	0.923077	0.0322581	0.967742	0.438596	0.444444	0.923077	0.6	-0.0996271
Fold5.Rep2	0.0333392	224	0.3	2	0	0.8	1	0.5	100	0.593052	0.587066	0.961538	0.0322581	0.967742	0.45614	0.454545	0.961538	0.617284	-0.0167921
Fold5.Rep2	0.0257801	228	0.3	2	0	0.8	1	0.5	100	0.593052	0.587066	0.961538	0	1	0.438596	0.446429	0.961538	0.609756	-0.145915
Fold5.Rep2	0.011344	233	0.3	2	0	0.8	1	0.5	100	0.593052	0.587066	1	0	1	0.45614	0.45614	1	0.626506	0
Fold5.Rep2	0.982495	236	0.3	2	0	0.8	1	0.5	100	0.593052	0.587066	0	0.967742	0.0322581	0.526316	0	0	0	-0.12238
Fold5.Rep2	0.978458	250	0.3	2	0	0.8	1	0.5	100	0.593052	0.587066	0.0384615	0.967742	0.0322581	0.54386	0.5	0.0384615	0.0714286	0.0167921
Fold5.Rep2	0.949541	257	0.3	2	0	0.8	1	0.5	100	0.593052	0.587066	0.0769231	0.967742	0.0322581	0.561404	0.666667	0.0769231	0.137931	0.0996271
Fold5.Rep2	0.948758	260	0.3	2	0	0.8	1	0.5	100	0.593052	0.587066	0.115385	0.967742	0.0322581	0.578947	0.75	0.115385	0.2	0.162084
Fold5.Rep2	0.945677	261	0.3	2	0	0.8	1	0.5	100	0.593052	0.587066	0.115385	0.935484	0.0645161	0.561404	0.6	0.115385	0.193548	0.0895632
Fold5.Rep2	0.933375	262	0.3	2	0	0.8	1	0.5	100	0.593052	0.587066	0.153846	0.935484	0.0645161	0.578947	0.666667	0.153846	0.25	0.144979
Fold5.Rep2	0.932934	268	0.3	2	0	0.8	1	0.5	100	0.593052	0.587066	0.192308	0.935484	0.0645161	0.596491	0.714286	0.192308	0.30303	0.193926
Fold5.Rep2	0.919736	269	0.3	2	0	0.8	1	0.5	100	0.593052	0.587066	0.230769	0.935484	0.0645161	0.614035	0.75	0.230769	0.352941	0.238393
Fold5.Rep2	0.901534	271	0.3	2	0	0.8	1	0.5	100	0.593052	0.587066	0.230769	0.903226	0.0967742	0.596491	0.666667	0.230769	0.342857	0.183027
Fold5.Rep2	0.898336	275	0.3	2	0	0.8	1	0.5	100	0.593052	0.587066	0.269231	0.903226	0.0967742	0.614035	0.7	0.269231	0.388889	0.225839
Fold5.Rep2	0.878808	280	0.3	2	0	0.8	1	0.5	100	0.593052	0.587066	0.269231	0.870968	0.129032	0.596491	0.636364	0.269231	0.378378	0.176944
Fold5.Rep2	0.733712	283	0.3	2	0	0.8	1	0.5	100	0.593052	0.587066	0.307692	0.870968	0.129032	0.614035	0.666667	0.307692	0.421053	0.218272
Fold5.Rep2	0.709973	11	0.3	2	0	0.8	1	0.75	150	0.668734	0.578423	0.307692	0.83871	0.16129	0.596491	0.615385	0.307692	0.410256	0.173787
Fold5.Rep2	0.667342	18	0.3	2	0	0.8	1	0.75	150	0.668734	0.578423	0.307692	0.806452	0.193548	0.578947	0.571429	0.307692	0.4	0.132075
Fold5.Rep2	0.648953	20	0.3	2	0	0.8	1	0.75	150	0.668734	0.578423	0.346154	0.806452	0.193548	0.596491	0.6	0.346154	0.439024	0.172611
Fold5.Rep2	0.627211	28	0.3	2	0	0.8	1	0.75	150	0.668734	0.578423	0.384615	0.806452	0.193548	0.614035	0.625	0.384615	0.47619	0.211788
Fold5.Rep2	0.531305	37	0.3	2	0	0.8	1	0.75	150	0.668734	0.578423	0.384615	0.774194	0.225806	0.596491	0.588235	0.384615	0.465116	0.172897
Fold5.Rep2	0.522542	38	0.3	2	0	0.8	1	0.75	150	0.668734	0.578423	0.423077	0.774194	0.225806	0.614035	0.611111	0.423077	0.5	0.211379
Fold5.Rep2	0.49618	39	0.3	2	0	0.8	1	0.75	150	0.668734	0.578423	0.461538	0.774194	0.225806	0.631579	0.631579	0.461538	0.533333	0.249068
Fold5.Rep2	0.451188	43	0.3	2	0	0.8	1	0.75	150	0.668734	0.578423	0.461538	0.741935	0.258065	0.614035	0.6	0.461538	0.521739	0.212354
Fold5.Rep2	0.393784	45	0.3	2	0	0.8	1	0.75	150	0.668734	0.578423	0.5	0.741935	0.258065	0.631579	0.619048	0.5	0.553191	0.249808
Fold5.Rep2	0.344902	53	0.3	2	0	0.8	1	0.75	150	0.668734	0.578423	0.5	0.709677	0.290323	0.614035	0.590909	0.5	0.541667	0.214523
Fold5.Rep2	0.330312	54	0.3	2	0	0.8	1	0.75	150	0.668734	0.578423	0.5	0.677419	0.322581	0.596491	0.565217	0.5	0.530612	0.180121
Fold5.Rep2	0.316418	65	0.3	2	0	0.8	1	0.75	150	0.668734	0.578423	0.5	0.645161	0.354839	0.578947	0.541667	0.5	0.52	0.146439
Fold5.Rep2	0.314852	67	0.3	2	0	0.8	1	0.75	150	0.668734	0.578423	0.5	0.612903	0.387097	0.561404	0.52	0.5	0.509804	0.113326
Fold5.Rep2	0.309644	69	0.3	2	0	0.8	1	0.75	150	0.668734	0.578423	0.5	0.580645	0.419355	0.54386	0.5	0.5	0.5	0.0806452
Fold5.Rep2	0.298581	90	0.3	2	0	0.8	1	0.75	150	0.668734	0.578423	0.538462	0.580645	0.419355	0.561404	0.518519	0.538462	0.528302	0.118812
Fold5.Rep2	0.296187	100	0.3	2	0	0.8	1	0.75	150	0.668734	0.578423	0.538462	0.548387	0.451613	0.54386	0.5	0.538462	0.518519	0.0865272
Fold5.Rep2	0.251903	102	0.3	2	0	0.8	1	0.75	150	0.668734	0.578423	0.538462	0.516129	0.483871	0.526316	0.482759	0.538462	0.509091	0.0543885
Fold5.Rep2	0.234438	117	0.3	2	0	0.8	1	0.75	150	0.668734	0.578423	0.576923	0.516129	0.483871	0.54386	0.5	0.576923	0.535714	0.0928221
Fold5.Rep2	0.232264	118	0.3	2	0	0.8	1	0.75	150	0.668734	0.578423	0.576923	0.483871	0.516129	0.526316	0.483871	0.576923	0.526316	0.060794
Fold5.Rep2	0.226035	120	0.3	2	0	0.8	1	0.75	150	0.668734	0.578423	0.576923	0.451613	0.548387	0.508772	0.46875	0.576923	0.517241	0.0286428
Fold5.Rep2	0.21474	125	0.3	2	0	0.8	1	0.75	150	0.668734	0.578423	0.576923	0.419355	0.580645	0.491228	0.454545	0.576923	0.508475	-0.00375484
Fold5.Rep2	0.193916	126	0.3	2	0	0.8	1	0.75	150	0.668734	0.578423	0.615385	0.419355	0.580645	0.508772	0.470588	0.615385	0.533333	0.0352685
Fold5.Rep2	0.192346	137	0.3	2	0	0.8	1	0.75	150	0.668734	0.578423	0.615385	0.387097	0.612903	0.491228	0.457143	0.615385	0.52459	0.00253873
Fold5.Rep2	0.191097	138	0.3	2	0	0.8	1	0.75	150	0.668734	0.578423	0.653846	0.387097	0.612903	0.508772	0.472222	0.653846	0.548387	0.0422752
Fold5.Rep2	0.187964	143	0.3	2	0	0.8	1	0.75	150	0.668734	0.578423	0.692308	0.387097	0.612903	0.526316	0.486486	0.692308	0.571429	0.0828699
Fold5.Rep2	0.186581	144	0.3	2	0	0.8	1	0.75	150	0.668734	0.578423	0.692308	0.354839	0.645161	0.508772	0.473684	0.692308	0.5625	0.0498135
Fold5.Rep2	0.175197	150	0.3	2	0	0.8	1	0.75	150	0.668734	0.578423	0.692308	0.322581	0.677419	0.491228	0.461538	0.692308	0.553846	0.0159531
Fold5.Rep2	0.166051	152	0.3	2	0	0.8	1	0.75	150	0.668734	0.578423	0.692308	0.290323	0.709677	0.473684	0.45	0.692308	0.545455	-0.0189106
Fold5.Rep2	0.16484	153	0.3	2	0	0.8	1	0.75	150	0.668734	0.578423	0.692308	0.258065	0.741935	0.45614	0.439024	0.692308	0.537313	-0.0550099
Fold5.Rep2	0.154557	155	0.3	2	0	0.8	1	0.75	150	0.668734	0.578423	0.730769	0.258065	0.741935	0.473684	0.452381	0.730769	0.558824	-0.01263
Fold5.Rep2	0.148574	156	0.3	2	0	0.8	1	0.75	150	0.668734	0.578423	0.769231	0.258065	0.741935	0.491228	0.465116	0.769231	0.57971	0.0315833
Fold5.Rep2	0.135837	161	0.3	2	0	0.8	1	0.75	150	0.668734	0.578423	0.807692	0.258065	0.741935	0.508772	0.477273	0.807692	0.6	0.0780567
Fold5.Rep2	0.0760281	162	0.3	2	0	0.8	1	0.75	150	0.668734	0.578423	0.807692	0.225806	0.774194	0.491228	0.466667	0.807692	0.591549	0.040926
Fold5.Rep2	0.0677221	163	0.3	2	0	0.8	1	0.75	150	0.668734	0.578423	0.846154	0.225806	0.774194	0.508772	0.478261	0.846154	0.611111	0.0908208
Fold5.Rep2	0.0672464	165	0.3	2	0	0.8	1	0.75	150	0.668734	0.578423	0.846154	0.193548	0.806452	0.491228	0.468085	0.846154	0.60274	0.0519916
Fold5.Rep2	0.0544848	166	0.3	2	0	0.8	1	0.75	150	0.668734	0.578423	0.846154	0.16129	0.83871	0.473684	0.458333	0.846154	0.594595	0.0101681
Fold5.Rep2	0.0518392	174	0.3	2	0	0.8	1	0.75	150	0.668734	0.578423	0.846154	0.129032	0.870968	0.45614	0.44898	0.846154	0.586667	-0.0355811
Fold5.Rep2	0.0517907	185	0.3	2	0	0.8	1	0.75	150	0.668734	0.578423	0.884615	0.129032	0.870968	0.473684	0.46	0.884615	0.605263	0.0207105
Fold5.Rep2	0.0468318	197	0.3	2	0	0.8	1	0.75	150	0.668734	0.578423	0.884615	0.0967742	0.903226	0.45614	0.45098	0.884615	0.597403	-0.0302039
Fold5.Rep2	0.0460421	201	0.3	2	0	0.8	1	0.75	150	0.668734	0.578423	0.923077	0.0967742	0.903226	0.473684	0.461538	0.923077	0.615385	0.0349515
Fold5.Rep2	0.0425507	214	0.3	2	0	0.8	1	0.75	150	0.668734	0.578423	0.923077	0.0645161	0.935484	0.45614	0.45283	0.923077	0.607595	-0.0241916
Fold5.Rep2	0.0330419	222	0.3	2	0	0.8	1	0.75	150	0.668734	0.578423	0.923077	0.0322581	0.967742	0.438596	0.444444	0.923077	0.6	-0.0996271
Fold5.Rep2	0.025336	224	0.3	2	0	0.8	1	0.75	150	0.668734	0.578423	0.961538	0.0322581	0.967742	0.45614	0.454545	0.961538	0.617284	-0.0167921
Fold5.Rep2	0.0187426	228	0.3	2	0	0.8	1	0.75	150	0.668734	0.578423	1	0.0322581	0.967742	0.473684	0.464286	1	0.634146	0.12238
Fold5.Rep2	0.0183788	233	0.3	2	0	0.8	1	0.75	150	0.668734	0.578423	1	0	1	0.45614	0.45614	1	0.626506	0
Fold5.Rep2	0.996538	236	0.3	2	0	0.8	1	0.75	150	0.668734	0.578423	0.0384615	1	0	0.561404	1	0.0384615	0.0740741	0.145915
Fold5.Rep2	0.984479	250	0.3	2	0	0.8	1	0.75	150	0.668734	0.578423	0.0769231	1	0	0.578947	1	0.0769231	0.142857	0.208223
Fold5.Rep2	0.97961	257	0.3	2	0	0.8	1	0.75	150	0.668734	0.578423	0.115385	1	0	0.596491	1	0.115385	0.206897	0.25737
Fold5.Rep2	0.969908	260	0.3	2	0	0.8	1	0.75	150	0.668734	0.578423	0.153846	1	0	0.614035	1	0.153846	0.266667	0.299976
Fold5.Rep2	0.949616	261	0.3	2	0	0.8	1	0.75	150	0.668734	0.578423	0.153846	0.967742	0.0322581	0.596491	0.8	0.153846	0.258065	0.214078
Fold5.Rep2	0.943285	262	0.3	2	0	0.8	1	0.75	150	0.668734	0.578423	0.153846	0.935484	0.0645161	0.578947	0.666667	0.153846	0.25	0.144979
Fold5.Rep2	0.928826	268	0.3	2	0	0.8	1	0.75	150	0.668734	0.578423	0.192308	0.935484	0.0645161	0.596491	0.714286	0.192308	0.30303	0.193926
Fold5.Rep2	0.927986	269	0.3	2	0	0.8	1	0.75	150	0.668734	0.578423	0.192308	0.903226	0.0967742	0.578947	0.625	0.192308	0.294118	0.136987
Fold5.Rep2	0.911478	271	0.3	2	0	0.8	1	0.75	150	0.668734	0.578423	0.230769	0.903226	0.0967742	0.596491	0.666667	0.230769	0.342857	0.183027
Fold5.Rep2	0.854259	275	0.3	2	0	0.8	1	0.75	150	0.668734	0.578423	0.269231	0.903226	0.0967742	0.614035	0.7	0.269231	0.388889	0.225839
Fold5.Rep2	0.822966	280	0.3	2	0	0.8	1	0.75	150	0.668734	0.578423	0.269231	0.870968	0.129032	0.596491	0.636364	0.269231	0.378378	0.176944
Fold5.Rep2	0.815681	283	0.3	2	0	0.8	1	0.75	150	0.668734	0.578423	0.269231	0.83871	0.16129	0.578947	0.583333	0.269231	0.368421	0.131873
Fold5.Rep2	0.806576	11	0.3	2	0	0.8	1	0.75	50	0.668734	0.573314	0.307692	0.83871	0.16129	0.596491	0.615385	0.307692	0.410256	0.173787
Fold5.Rep2	0.790949	18	0.3	2	0	0.8	1	0.75	50	0.668734	0.573314	0.307692	0.806452	0.193548	0.578947	0.571429	0.307692	0.4	0.132075
Fold5.Rep2	0.790036	20	0.3	2	0	0.8	1	0.75	50	0.668734	0.573314	0.346154	0.806452	0.193548	0.596491	0.6	0.346154	0.439024	0.172611
Fold5.Rep2	0.786903	28	0.3	2	0	0.8	1	0.75	50	0.668734	0.573314	0.346154	0.774194	0.225806	0.578947	0.5625	0.346154	0.428571	0.133399
Fold5.Rep2	0.723781	37	0.3	2	0	0.8	1	0.75	50	0.668734	0.573314	0.346154	0.741935	0.258065	0.561404	0.529412	0.346154	0.418605	0.0959039
Fold5.Rep2	0.709782	38	0.3	2	0	0.8	1	0.75	50	0.668734	0.573314	0.384615	0.741935	0.258065	0.578947	0.555556	0.384615	0.454545	0.135601
Fold5.Rep2	0.665182	39	0.3	2	0	0.8	1	0.75	50	0.668734	0.573314	0.423077	0.741935	0.258065	0.596491	0.578947	0.423077	0.488889	0.174347
Fold5.Rep2	0.62777	43	0.3	2	0	0.8	1	0.75	50	0.668734	0.573314	0.461538	0.741935	0.258065	0.614035	0.6	0.461538	0.521739	0.212354
Fold5.Rep2	0.612082	45	0.3	2	0	0.8	1	0.75	50	0.668734	0.573314	0.461538	0.709677	0.290323	0.596491	0.571429	0.461538	0.510638	0.176787
Fold5.Rep2	0.482921	53	0.3	2	0	0.8	1	0.75	50	0.668734	0.573314	0.461538	0.677419	0.322581	0.578947	0.545455	0.461538	0.5	0.142169
Fold5.Rep2	0.481043	54	0.3	2	0	0.8	1	0.75	50	0.668734	0.573314	0.5	0.677419	0.322581	0.596491	0.565217	0.5	0.530612	0.180121
Fold5.Rep2	0.46709	65	0.3	2	0	0.8	1	0.75	50	0.668734	0.573314	0.5	0.645161	0.354839	0.578947	0.541667	0.5	0.52	0.146439
Fold5.Rep2	0.463624	67	0.3	2	0	0.8	1	0.75	50	0.668734	0.573314	0.5	0.612903	0.387097	0.561404	0.52	0.5	0.509804	0.113326
Fold5.Rep2	0.453554	69	0.3	2	0	0.8	1	0.75	50	0.668734	0.573314	0.5	0.580645	0.419355	0.54386	0.5	0.5	0.5	0.0806452
Fold5.Rep2	0.448431	90	0.3	2	0	0.8	1	0.75	50	0.668734	0.573314	0.5	0.548387	0.451613	0.526316	0.481481	0.5	0.490566	0.0482675
Fold5.Rep2	0.4346	100	0.3	2	0	0.8	1	0.75	50	0.668734	0.573314	0.5	0.516129	0.483871	0.508772	0.464286	0.5	0.481481	0.0160693
Fold5.Rep2	0.432923	102	0.3	2	0	0.8	1	0.75	50	0.668734	0.573314	0.538462	0.516129	0.483871	0.526316	0.482759	0.538462	0.509091	0.0543885
Fold5.Rep2	0.423283	117	0.3	2	0	0.8	1	0.75	50	0.668734	0.573314	0.538462	0.483871	0.516129	0.508772	0.466667	0.538462	0.5	0.0222773
Fold5.Rep2	0.387127	118	0.3	2	0	0.8	1	0.75	50	0.668734	0.573314	0.576923	0.483871	0.516129	0.526316	0.483871	0.576923	0.526316	0.060794
Fold5.Rep2	0.348502	120	0.3	2	0	0.8	1	0.75	50	0.668734	0.573314	0.615385	0.483871	0.516129	0.54386	0.5	0.615385	0.551724	0.0996271
Fold5.Rep2	0.345545	125	0.3	2	0	0.8	1	0.75	50	0.668734	0.573314	0.615385	0.451613	0.548387	0.526316	0.484848	0.615385	0.542373	0.0675871
Fold5.Rep2	0.334601	126	0.3	2	0	0.8	1	0.75	50	0.668734	0.573314	0.653846	0.451613	0.548387	0.54386	0.5	0.653846	0.566667	0.107065
Fold5.Rep2	0.252887	137	0.3	2	0	0.8	1	0.75	50	0.668734	0.573314	0.692308	0.451613	0.548387	0.561404	0.514286	0.692308	0.590164	0.147247
Fold5.Rep2	0.234783	138	0.3	2	0	0.8	1	0.75	50	0.668734	0.573314	0.730769	0.451613	0.548387	0.578947	0.527778	0.730769	0.612903	0.188317
Fold5.Rep2	0.225646	143	0.3	2	0	0.8	1	0.75	50	0.668734	0.573314	0.769231	0.451613	0.548387	0.596491	0.540541	0.769231	0.634921	0.230482
Fold5.Rep2	0.222218	144	0.3	2	0	0.8	1	0.75	50	0.668734	0.573314	0.769231	0.419355	0.580645	0.578947	0.526316	0.769231	0.625	0.199254
Fold5.Rep2	0.212898	150	0.3	2	0	0.8	1	0.75	50	0.668734	0.573314	0.769231	0.387097	0.612903	0.561404	0.512821	0.769231	0.615385	0.167508
Fold5.Rep2	0.202006	152	0.3	2	0	0.8	1	0.75	50	0.668734	0.573314	0.769231	0.354839	0.645161	0.54386	0.5	0.769231	0.606061	0.135076
Fold5.Rep2	0.184685	153	0.3	2	0	0.8	1	0.75	50	0.668734	0.573314	0.807692	0.354839	0.645161	0.561404	0.512195	0.807692	0.626866	0.180157
Fold5.Rep2	0.180031	155	0.3	2	0	0.8	1	0.75	50	0.668734	0.573314	0.807692	0.322581	0.677419	0.54386	0.5	0.807692	0.617647	0.14735
Fold5.Rep2	0.179309	156	0.3	2	0	0.8	1	0.75	50	0.668734	0.573314	0.807692	0.290323	0.709677	0.526316	0.488372	0.807692	0.608696	0.113413
Fold5.Rep2	0.166484	161	0.3	2	0	0.8	1	0.75	50	0.668734	0.573314	0.846154	0.290323	0.709677	0.54386	0.5	0.846154	0.628571	0.162005
Fold5.Rep2	0.130979	162	0.3	2	0	0.8	1	0.75	50	0.668734	0.573314	0.846154	0.258065	0.741935	0.526316	0.488889	0.846154	0.619718	0.127325
Fold5.Rep2	0.105499	163	0.3	2	0	0.8	1	0.75	50	0.668734	0.573314	0.884615	0.258065	0.741935	0.54386	0.5	0.884615	0.638889	0.180076
Fold5.Rep2	0.0933865	165	0.3	2	0	0.8	1	0.75	50	0.668734	0.573314	0.923077	0.258065	0.741935	0.561404	0.510638	0.923077	0.657534	0.237212
Fold5.Rep2	0.0915375	166	0.3	2	0	0.8	1	0.75	50	0.668734	0.573314	0.923077	0.225806	0.774194	0.54386	0.5	0.923077	0.648649	0.203363
Fold5.Rep2	0.0826508	174	0.3	2	0	0.8	1	0.75	50	0.668734	0.573314	0.923077	0.193548	0.806452	0.526316	0.489796	0.923077	0.64	0.167231
Fold5.Rep2	0.0771776	185	0.3	2	0	0.8	1	0.75	50	0.668734	0.573314	0.961538	0.193548	0.806452	0.54386	0.5	0.961538	0.657895	0.235347
Fold5.Rep2	0.0745317	197	0.3	2	0	0.8	1	0.75	50	0.668734	0.573314	0.961538	0.16129	0.83871	0.526316	0.490196	0.961538	0.649351	0.199346
Fold5.Rep2	0.0598165	201	0.3	2	0	0.8	1	0.75	50	0.668734	0.573314	0.961538	0.129032	0.870968	0.508772	0.480769	0.961538	0.641026	0.159466
Fold5.Rep2	0.05152	214	0.3	2	0	0.8	1	0.75	50	0.668734	0.573314	0.961538	0.0967742	0.903226	0.491228	0.471698	0.961538	0.632911	0.113701
Fold5.Rep2	0.0439509	222	0.3	2	0	0.8	1	0.75	50	0.668734	0.573314	1	0.0967742	0.903226	0.508772	0.481481	1	0.65	0.215859
Fold5.Rep2	0.0425233	224	0.3	2	0	0.8	1	0.75	50	0.668734	0.573314	1	0.0645161	0.935484	0.491228	0.472727	1	0.641975	0.174638
Fold5.Rep2	0.029171	228	0.3	2	0	0.8	1	0.75	50	0.668734	0.573314	1	0.0322581	0.967742	0.473684	0.464286	1	0.634146	0.12238
Fold5.Rep2	0.0246002	233	0.3	2	0	0.8	1	0.75	50	0.668734	0.573314	1	0	1	0.45614	0.45614	1	0.626506	0
Fold5.Rep2	0.983909	236	0.3	2	0	0.8	1	0.75	50	0.668734	0.573314	0.0384615	1	0	0.561404	1	0.0384615	0.0740741	0.145915
Fold5.Rep2	0.983863	250	0.3	2	0	0.8	1	0.75	50	0.668734	0.573314	0.0384615	0.967742	0.0322581	0.54386	0.5	0.0384615	0.0714286	0.0167921
Fold5.Rep2	0.962301	257	0.3	2	0	0.8	1	0.75	50	0.668734	0.573314	0.0769231	0.967742	0.0322581	0.561404	0.666667	0.0769231	0.137931	0.0996271
Fold5.Rep2	0.951187	260	0.3	2	0	0.8	1	0.75	50	0.668734	0.573314	0.0769231	0.935484	0.0645161	0.54386	0.5	0.0769231	0.133333	0.0241916
Fold5.Rep2	0.919192	261	0.3	2	0	0.8	1	0.75	50	0.668734	0.573314	0.0769231	0.903226	0.0967742	0.526316	0.4	0.0769231	0.129032	-0.0349515
Fold5.Rep2	0.899147	262	0.3	2	0	0.8	1	0.75	50	0.668734	0.573314	0.115385	0.903226	0.0967742	0.54386	0.5	0.115385	0.1875	0.0302039
Fold5.Rep2	0.892032	268	0.3	2	0	0.8	1	0.75	50	0.668734	0.573314	0.115385	0.870968	0.129032	0.526316	0.428571	0.115385	0.181818	-0.0207105
Fold5.Rep2	0.862363	269	0.3	2	0	0.8	1	0.75	50	0.668734	0.573314	0.115385	0.83871	0.16129	0.508772	0.375	0.115385	0.176471	-0.065825
Fold5.Rep2	0.8451	271	0.3	2	0	0.8	1	0.75	50	0.668734	0.573314	0.115385	0.806452	0.193548	0.491228	0.333333	0.115385	0.171429	-0.106766
Fold5.Rep2	0.841075	275	0.3	2	0	0.8	1	0.75	50	0.668734	0.573314	0.153846	0.806452	0.193548	0.508772	0.4	0.153846	0.222222	-0.0519916
Fold5.Rep2	0.836707	280	0.3	2	0	0.8	1	0.75	50	0.668734	0.573314	0.192308	0.806452	0.193548	0.526316	0.454545	0.192308	0.27027	-0.00156588
Fold5.Rep2	0.823442	283	0.3	2	0	0.8	1	0.75	50	0.668734	0.573314	0.192308	0.774194	0.225806	0.508772	0.416667	0.192308	0.263158	-0.040926
Fold5.Rep2	0.752777	11	0.3	2	0	0.8	1	0.75	100	0.677419	0.590917	0.230769	0.774194	0.225806	0.526316	0.461538	0.230769	0.307692	0.00589107
Fold5.Rep2	0.716054	18	0.3	2	0	0.8	1	0.75	100	0.677419	0.590917	0.269231	0.774194	0.225806	0.54386	0.5	0.269231	0.35	0.0502461
Fold5.Rep2	0.685604	20	0.3	2	0	0.8	1	0.75	100	0.677419	0.590917	0.307692	0.774194	0.225806	0.561404	0.533333	0.307692	0.390244	0.0926203
Fold5.Rep2	0.671351	28	0.3	2	0	0.8	1	0.75	100	0.677419	0.590917	0.346154	0.774194	0.225806	0.578947	0.5625	0.346154	0.428571	0.133399
Fold5.Rep2	0.650086	37	0.3	2	0	0.8	1	0.75	100	0.677419	0.590917	0.384615	0.774194	0.225806	0.596491	0.588235	0.384615	0.465116	0.172897
Fold5.Rep2	0.648307	38	0.3	2	0	0.8	1	0.75	100	0.677419	0.590917	0.384615	0.741935	0.258065	0.578947	0.555556	0.384615	0.454545	0.135601
Fold5.Rep2	0.639318	39	0.3	2	0	0.8	1	0.75	100	0.677419	0.590917	0.384615	0.709677	0.290323	0.561404	0.526316	0.384615	0.444444	0.0996271
Fold5.Rep2	0.620266	43	0.3	2	0	0.8	1	0.75	100	0.677419	0.590917	0.384615	0.677419	0.322581	0.54386	0.5	0.384615	0.434783	0.0647421
Fold5.Rep2	0.615718	45	0.3	2	0	0.8	1	0.75	100	0.677419	0.590917	0.423077	0.677419	0.322581	0.561404	0.52381	0.423077	0.468085	0.103766
Fold5.Rep2	0.610987	53	0.3	2	0	0.8	1	0.75	100	0.677419	0.590917	0.461538	0.677419	0.322581	0.578947	0.545455	0.461538	0.5	0.142169
Fold5.Rep2	0.605207	54	0.3	2	0	0.8	1	0.75	100	0.677419	0.590917	0.461538	0.645161	0.354839	0.561404	0.521739	0.461538	0.489796	0.108325
Fold5.Rep2	0.583571	65	0.3	2	0	0.8	1	0.75	100	0.677419	0.590917	0.5	0.645161	0.354839	0.578947	0.541667	0.5	0.52	0.146439
Fold5.Rep2	0.538695	67	0.3	2	0	0.8	1	0.75	100	0.677419	0.590917	0.5	0.612903	0.387097	0.561404	0.52	0.5	0.509804	0.113326
Fold5.Rep2	0.503075	69	0.3	2	0	0.8	1	0.75	100	0.677419	0.590917	0.5	0.580645	0.419355	0.54386	0.5	0.5	0.5	0.0806452
Fold5.Rep2	0.494342	90	0.3	2	0	0.8	1	0.75	100	0.677419	0.590917	0.5	0.548387	0.451613	0.526316	0.481481	0.5	0.490566	0.0482675
Fold5.Rep2	0.443064	100	0.3	2	0	0.8	1	0.75	100	0.677419	0.590917	0.5	0.516129	0.483871	0.508772	0.464286	0.5	0.481481	0.0160693
Fold5.Rep2	0.381381	102	0.3	2	0	0.8	1	0.75	100	0.677419	0.590917	0.538462	0.516129	0.483871	0.526316	0.482759	0.538462	0.509091	0.0543885
Fold5.Rep2	0.367939	117	0.3	2	0	0.8	1	0.75	100	0.677419	0.590917	0.538462	0.483871	0.516129	0.508772	0.466667	0.538462	0.5	0.0222773
Fold5.Rep2	0.343354	118	0.3	2	0	0.8	1	0.75	100	0.677419	0.590917	0.576923	0.483871	0.516129	0.526316	0.483871	0.576923	0.526316	0.060794
Fold5.Rep2	0.313649	120	0.3	2	0	0.8	1	0.75	100	0.677419	0.590917	0.615385	0.483871	0.516129	0.54386	0.5	0.615385	0.551724	0.0996271
Fold5.Rep2	0.306065	125	0.3	2	0	0.8	1	0.75	100	0.677419	0.590917	0.653846	0.483871	0.516129	0.561404	0.515152	0.653846	0.576271	0.138929
Fold5.Rep2	0.293549	126	0.3	2	0	0.8	1	0.75	100	0.677419	0.590917	0.653846	0.451613	0.548387	0.54386	0.5	0.653846	0.566667	0.107065
Fold5.Rep2	0.285649	137	0.3	2	0	0.8	1	0.75	100	0.677419	0.590917	0.692308	0.451613	0.548387	0.561404	0.514286	0.692308	0.590164	0.147247
Fold5.Rep2	0.229461	138	0.3	2	0	0.8	1	0.75	100	0.677419	0.590917	0.730769	0.451613	0.548387	0.578947	0.527778	0.730769	0.612903	0.188317
Fold5.Rep2	0.219575	143	0.3	2	0	0.8	1	0.75	100	0.677419	0.590917	0.730769	0.419355	0.580645	0.561404	0.513514	0.730769	0.603175	0.156676
Fold5.Rep2	0.189147	144	0.3	2	0	0.8	1	0.75	100	0.677419	0.590917	0.730769	0.387097	0.612903	0.54386	0.5	0.730769	0.59375	0.124534
Fold5.Rep2	0.171265	150	0.3	2	0	0.8	1	0.75	100	0.677419	0.590917	0.769231	0.387097	0.612903	0.561404	0.512821	0.769231	0.615385	0.167508
Fold5.Rep2	0.168028	152	0.3	2	0	0.8	1	0.75	100	0.677419	0.590917	0.769231	0.354839	0.645161	0.54386	0.5	0.769231	0.606061	0.135076
Fold5.Rep2	0.152623	153	0.3	2	0	0.8	1	0.75	100	0.677419	0.590917	0.769231	0.322581	0.677419	0.526316	0.487805	0.769231	0.597015	0.101768
Fold5.Rep2	0.150468	155	0.3	2	0	0.8	1	0.75	100	0.677419	0.590917	0.769231	0.290323	0.709677	0.508772	0.47619	0.769231	0.588235	0.0673602
Fold5.Rep2	0.147121	156	0.3	2	0	0.8	1	0.75	100	0.677419	0.590917	0.807692	0.290323	0.709677	0.526316	0.488372	0.807692	0.608696	0.113413
Fold5.Rep2	0.118593	161	0.3	2	0	0.8	1	0.75	100	0.677419	0.590917	0.846154	0.290323	0.709677	0.54386	0.5	0.846154	0.628571	0.162005
Fold5.Rep2	0.101467	162	0.3	2	0	0.8	1	0.75	100	0.677419	0.590917	0.846154	0.258065	0.741935	0.526316	0.488889	0.846154	0.619718	0.127325
Fold5.Rep2	0.0943244	163	0.3	2	0	0.8	1	0.75	100	0.677419	0.590917	0.884615	0.258065	0.741935	0.54386	0.5	0.884615	0.638889	0.180076
Fold5.Rep2	0.0889735	165	0.3	2	0	0.8	1	0.75	100	0.677419	0.590917	0.923077	0.258065	0.741935	0.561404	0.510638	0.923077	0.657534	0.237212
Fold5.Rep2	0.0855351	166	0.3	2	0	0.8	1	0.75	100	0.677419	0.590917	0.961538	0.258065	0.741935	0.578947	0.520833	0.961538	0.675676	0.29996
Fold5.Rep2	0.0727957	174	0.3	2	0	0.8	1	0.75	100	0.677419	0.590917	0.961538	0.225806	0.774194	0.561404	0.510204	0.961538	0.666667	0.268637
Fold5.Rep2	0.0626757	185	0.3	2	0	0.8	1	0.75	100	0.677419	0.590917	0.961538	0.193548	0.806452	0.54386	0.5	0.961538	0.657895	0.235347
Fold5.Rep2	0.0469946	197	0.3	2	0	0.8	1	0.75	100	0.677419	0.590917	0.961538	0.16129	0.83871	0.526316	0.490196	0.961538	0.649351	0.199346
Fold5.Rep2	0.0424879	201	0.3	2	0	0.8	1	0.75	100	0.677419	0.590917	0.961538	0.129032	0.870968	0.508772	0.480769	0.961538	0.641026	0.159466
Fold5.Rep2	0.03212	214	0.3	2	0	0.8	1	0.75	100	0.677419	0.590917	1	0.129032	0.870968	0.526316	0.490566	1	0.658228	0.251593
Fold5.Rep2	0.0256045	222	0.3	2	0	0.8	1	0.75	100	0.677419	0.590917	1	0.0967742	0.903226	0.508772	0.481481	1	0.65	0.215859
Fold5.Rep2	0.0255866	224	0.3	2	0	0.8	1	0.75	100	0.677419	0.590917	1	0.0645161	0.935484	0.491228	0.472727	1	0.641975	0.174638
Fold5.Rep2	0.0222781	228	0.3	2	0	0.8	1	0.75	100	0.677419	0.590917	1	0.0322581	0.967742	0.473684	0.464286	1	0.634146	0.12238
Fold5.Rep2	0.0115526	233	0.3	2	0	0.8	1	0.75	100	0.677419	0.590917	1	0	1	0.45614	0.45614	1	0.626506	0
Fold5.Rep2	0.989154	236	0.3	2	0	0.8	1	0.75	100	0.677419	0.590917	0	0.967742	0.0322581	0.526316	0	0	0	-0.12238
Fold5.Rep2	0.97599	250	0.3	2	0	0.8	1	0.75	100	0.677419	0.590917	0.0384615	0.967742	0.0322581	0.54386	0.5	0.0384615	0.0714286	0.0167921
Fold5.Rep2	0.952384	257	0.3	2	0	0.8	1	0.75	100	0.677419	0.590917	0.0384615	0.935484	0.0645161	0.526316	0.333333	0.0384615	0.0689655	-0.0581158
Fold5.Rep2	0.946428	260	0.3	2	0	0.8	1	0.75	100	0.677419	0.590917	0.0769231	0.935484	0.0645161	0.54386	0.5	0.0769231	0.133333	0.0241916
Fold5.Rep2	0.928172	261	0.3	2	0	0.8	1	0.75	100	0.677419	0.590917	0.115385	0.935484	0.0645161	0.561404	0.6	0.115385	0.193548	0.0895632
Fold5.Rep2	0.868217	262	0.3	2	0	0.8	1	0.75	100	0.677419	0.590917	0.153846	0.935484	0.0645161	0.578947	0.666667	0.153846	0.25	0.144979
Fold5.Rep2	0.854428	268	0.3	2	0	0.8	1	0.75	100	0.677419	0.590917	0.192308	0.935484	0.0645161	0.596491	0.714286	0.192308	0.30303	0.193926
Fold5.Rep2	0.85365	269	0.3	2	0	0.8	1	0.75	100	0.677419	0.590917	0.192308	0.903226	0.0967742	0.578947	0.625	0.192308	0.294118	0.136987
Fold5.Rep2	0.804114	271	0.3	2	0	0.8	1	0.75	100	0.677419	0.590917	0.192308	0.870968	0.129032	0.561404	0.555556	0.192308	0.285714	0.0864293
Fold5.Rep2	0.782225	275	0.3	2	0	0.8	1	0.75	100	0.677419	0.590917	0.192308	0.83871	0.16129	0.54386	0.5	0.192308	0.277778	0.0406185
Fold5.Rep2	0.772116	280	0.3	2	0	0.8	1	0.75	100	0.677419	0.590917	0.230769	0.83871	0.16129	0.561404	0.545455	0.230769	0.324324	0.087689
Fold5.Rep2	0.749517	283	0.3	2	0	0.8	1	0.75	100	0.677419	0.590917	0.230769	0.806452	0.193548	0.54386	0.5	0.230769	0.315789	0.0454733
Fold5.Rep2	0.728105	11	0.3	2	0	0.8	1	1	150	0.616625	0.570517	0.269231	0.806452	0.193548	0.561404	0.538462	0.269231	0.358974	0.0898389
Fold5.Rep2	0.719392	18	0.3	2	0	0.8	1	1	150	0.616625	0.570517	0.307692	0.806452	0.193548	0.578947	0.571429	0.307692	0.4	0.132075
Fold5.Rep2	0.658055	20	0.3	2	0	0.8	1	1	150	0.616625	0.570517	0.346154	0.806452	0.193548	0.596491	0.6	0.346154	0.439024	0.172611
Fold5.Rep2	0.655997	28	0.3	2	0	0.8	1	1	150	0.616625	0.570517	0.346154	0.774194	0.225806	0.578947	0.5625	0.346154	0.428571	0.133399
Fold5.Rep2	0.597339	37	0.3	2	0	0.8	1	1	150	0.616625	0.570517	0.384615	0.774194	0.225806	0.596491	0.588235	0.384615	0.465116	0.172897
Fold5.Rep2	0.543273	38	0.3	2	0	0.8	1	1	150	0.616625	0.570517	0.384615	0.741935	0.258065	0.578947	0.555556	0.384615	0.454545	0.135601
Fold5.Rep2	0.446946	39	0.3	2	0	0.8	1	1	150	0.616625	0.570517	0.384615	0.709677	0.290323	0.561404	0.526316	0.384615	0.444444	0.0996271
Fold5.Rep2	0.420825	43	0.3	2	0	0.8	1	1	150	0.616625	0.570517	0.384615	0.677419	0.322581	0.54386	0.5	0.384615	0.434783	0.0647421
Fold5.Rep2	0.417136	45	0.3	2	0	0.8	1	1	150	0.616625	0.570517	0.423077	0.677419	0.322581	0.561404	0.52381	0.423077	0.468085	0.103766
Fold5.Rep2	0.379758	53	0.3	2	0	0.8	1	1	150	0.616625	0.570517	0.461538	0.677419	0.322581	0.578947	0.545455	0.461538	0.5	0.142169
Fold5.Rep2	0.368687	54	0.3	2	0	0.8	1	1	150	0.616625	0.570517	0.461538	0.645161	0.354839	0.561404	0.521739	0.461538	0.489796	0.108325
Fold5.Rep2	0.314401	65	0.3	2	0	0.8	1	1	150	0.616625	0.570517	0.461538	0.612903	0.387097	0.54386	0.5	0.461538	0.48	0.0750967
Fold5.Rep2	0.309959	67	0.3	2	0	0.8	1	1	150	0.616625	0.570517	0.461538	0.580645	0.419355	0.526316	0.48	0.461538	0.470588	0.0423415
Fold5.Rep2	0.307493	69	0.3	2	0	0.8	1	1	150	0.616625	0.570517	0.461538	0.548387	0.451613	0.508772	0.461538	0.461538	0.461538	0.00992556
Fold5.Rep2	0.263047	90	0.3	2	0	0.8	1	1	150	0.616625	0.570517	0.5	0.548387	0.451613	0.526316	0.481481	0.5	0.490566	0.0482675
Fold5.Rep2	0.243398	100	0.3	2	0	0.8	1	1	150	0.616625	0.570517	0.538462	0.548387	0.451613	0.54386	0.5	0.538462	0.518519	0.0865272
Fold5.Rep2	0.232763	102	0.3	2	0	0.8	1	1	150	0.616625	0.570517	0.538462	0.516129	0.483871	0.526316	0.482759	0.538462	0.509091	0.0543885
Fold5.Rep2	0.23059	117	0.3	2	0	0.8	1	1	150	0.616625	0.570517	0.576923	0.516129	0.483871	0.54386	0.5	0.576923	0.535714	0.0928221
Fold5.Rep2	0.226819	118	0.3	2	0	0.8	1	1	150	0.616625	0.570517	0.615385	0.516129	0.483871	0.561404	0.516129	0.615385	0.561404	0.131514
Fold5.Rep2	0.221358	120	0.3	2	0	0.8	1	1	150	0.616625	0.570517	0.615385	0.483871	0.516129	0.54386	0.5	0.615385	0.551724	0.0996271
Fold5.Rep2	0.221222	125	0.3	2	0	0.8	1	1	150	0.616625	0.570517	0.615385	0.451613	0.548387	0.526316	0.484848	0.615385	0.542373	0.0675871
Fold5.Rep2	0.208961	126	0.3	2	0	0.8	1	1	150	0.616625	0.570517	0.653846	0.451613	0.548387	0.54386	0.5	0.653846	0.566667	0.107065
Fold5.Rep2	0.198086	137	0.3	2	0	0.8	1	1	150	0.616625	0.570517	0.653846	0.419355	0.580645	0.526316	0.485714	0.653846	0.557377	0.0748926
Fold5.Rep2	0.143139	138	0.3	2	0	0.8	1	1	150	0.616625	0.570517	0.692308	0.419355	0.580645	0.54386	0.5	0.692308	0.580645	0.115296
Fold5.Rep2	0.142437	143	0.3	2	0	0.8	1	1	150	0.616625	0.570517	0.730769	0.419355	0.580645	0.561404	0.513514	0.730769	0.603175	0.156676
Fold5.Rep2	0.126847	144	0.3	2	0	0.8	1	1	150	0.616625	0.570517	0.730769	0.387097	0.612903	0.54386	0.5	0.730769	0.59375	0.124534
Fold5.Rep2	0.119293	150	0.3	2	0	0.8	1	1	150	0.616625	0.570517	0.769231	0.387097	0.612903	0.561404	0.512821	0.769231	0.615385	0.167508
Fold5.Rep2	0.107796	152	0.3	2	0	0.8	1	1	150	0.616625	0.570517	0.769231	0.354839	0.645161	0.54386	0.5	0.769231	0.606061	0.135076
Fold5.Rep2	0.106012	153	0.3	2	0	0.8	1	1	150	0.616625	0.570517	0.807692	0.354839	0.645161	0.561404	0.512195	0.807692	0.626866	0.180157
Fold5.Rep2	0.103709	155	0.3	2	0	0.8	1	1	150	0.616625	0.570517	0.807692	0.322581	0.677419	0.54386	0.5	0.807692	0.617647	0.14735
Fold5.Rep2	0.102916	156	0.3	2	0	0.8	1	1	150	0.616625	0.570517	0.807692	0.290323	0.709677	0.526316	0.488372	0.807692	0.608696	0.113413
Fold5.Rep2	0.0929656	161	0.3	2	0	0.8	1	1	150	0.616625	0.570517	0.807692	0.258065	0.741935	0.508772	0.477273	0.807692	0.6	0.0780567
Fold5.Rep2	0.0776008	162	0.3	2	0	0.8	1	1	150	0.616625	0.570517	0.807692	0.225806	0.774194	0.491228	0.466667	0.807692	0.591549	0.040926
Fold5.Rep2	0.0713431	163	0.3	2	0	0.8	1	1	150	0.616625	0.570517	0.846154	0.225806	0.774194	0.508772	0.478261	0.846154	0.611111	0.0908208
Fold5.Rep2	0.0658913	165	0.3	2	0	0.8	1	1	150	0.616625	0.570517	0.846154	0.193548	0.806452	0.491228	0.468085	0.846154	0.60274	0.0519916
Fold5.Rep2	0.059391	166	0.3	2	0	0.8	1	1	150	0.616625	0.570517	0.884615	0.193548	0.806452	0.508772	0.479167	0.884615	0.621622	0.106766
Fold5.Rep2	0.0587215	174	0.3	2	0	0.8	1	1	150	0.616625	0.570517	0.923077	0.193548	0.806452	0.526316	0.489796	0.923077	0.64	0.167231
Fold5.Rep2	0.0535207	185	0.3	2	0	0.8	1	1	150	0.616625	0.570517	0.923077	0.16129	0.83871	0.508772	0.48	0.923077	0.631579	0.128029
Fold5.Rep2	0.0456246	197	0.3	2	0	0.8	1	1	150	0.616625	0.570517	0.961538	0.16129	0.83871	0.526316	0.490196	0.961538	0.649351	0.199346
Fold5.Rep2	0.0375516	201	0.3	2	0	0.8	1	1	150	0.616625	0.570517	0.961538	0.129032	0.870968	0.508772	0.480769	0.961538	0.641026	0.159466
Fold5.Rep2	0.0365723	214	0.3	2	0	0.8	1	1	150	0.616625	0.570517	0.961538	0.0967742	0.903226	0.491228	0.471698	0.961538	0.632911	0.113701
Fold5.Rep2	0.033063	222	0.3	2	0	0.8	1	1	150	0.616625	0.570517	0.961538	0.0645161	0.935484	0.473684	0.462963	0.961538	0.625	0.0581158
Fold5.Rep2	0.0189012	224	0.3	2	0	0.8	1	1	150	0.616625	0.570517	1	0.0645161	0.935484	0.491228	0.472727	1	0.641975	0.174638
Fold5.Rep2	0.0174507	228	0.3	2	0	0.8	1	1	150	0.616625	0.570517	1	0.0322581	0.967742	0.473684	0.464286	1	0.634146	0.12238
Fold5.Rep2	0.0155222	233	0.3	2	0	0.8	1	1	150	0.616625	0.570517	1	0	1	0.45614	0.45614	1	0.626506	0
Fold5.Rep2	0.983609	236	0.3	2	0	0.8	1	1	150	0.616625	0.570517	0.0384615	1	0	0.561404	1	0.0384615	0.0740741	0.145915
Fold5.Rep2	0.977195	250	0.3	2	0	0.8	1	1	150	0.616625	0.570517	0.0769231	1	0	0.578947	1	0.0769231	0.142857	0.208223
Fold5.Rep2	0.965347	257	0.3	2	0	0.8	1	1	150	0.616625	0.570517	0.115385	1	0	0.596491	1	0.115385	0.206897	0.25737
Fold5.Rep2	0.962053	260	0.3	2	0	0.8	1	1	150	0.616625	0.570517	0.115385	0.967742	0.0322581	0.578947	0.75	0.115385	0.2	0.162084
Fold5.Rep2	0.957842	261	0.3	2	0	0.8	1	1	150	0.616625	0.570517	0.115385	0.935484	0.0645161	0.561404	0.6	0.115385	0.193548	0.0895632
Fold5.Rep2	0.948217	262	0.3	2	0	0.8	1	1	150	0.616625	0.570517	0.153846	0.935484	0.0645161	0.578947	0.666667	0.153846	0.25	0.144979
Fold5.Rep2	0.942117	268	0.3	2	0	0.8	1	1	150	0.616625	0.570517	0.153846	0.903226	0.0967742	0.561404	0.571429	0.153846	0.242424	0.0866077
Fold5.Rep2	0.939591	269	0.3	2	0	0.8	1	1	150	0.616625	0.570517	0.192308	0.903226	0.0967742	0.578947	0.625	0.192308	0.294118	0.136987
Fold5.Rep2	0.908936	271	0.3	2	0	0.8	1	1	150	0.616625	0.570517	0.192308	0.870968	0.129032	0.561404	0.555556	0.192308	0.285714	0.0864293
Fold5.Rep2	0.905934	275	0.3	2	0	0.8	1	1	150	0.616625	0.570517	0.192308	0.83871	0.16129	0.54386	0.5	0.192308	0.277778	0.0406185
Fold5.Rep2	0.88049	280	0.3	2	0	0.8	1	1	150	0.616625	0.570517	0.230769	0.83871	0.16129	0.561404	0.545455	0.230769	0.324324	0.087689
Fold5.Rep2	0.853406	283	0.3	2	0	0.8	1	1	150	0.616625	0.570517	0.269231	0.83871	0.16129	0.578947	0.583333	0.269231	0.368421	0.131873
Fold5.Rep2	0.849448	11	0.3	2	0	0.8	1	1	50	0.596774	0.544642	0.269231	0.806452	0.193548	0.561404	0.538462	0.269231	0.358974	0.0898389
Fold5.Rep2	0.842694	18	0.3	2	0	0.8	1	1	50	0.596774	0.544642	0.307692	0.806452	0.193548	0.578947	0.571429	0.307692	0.4	0.132075
Fold5.Rep2	0.837297	20	0.3	2	0	0.8	1	1	50	0.596774	0.544642	0.307692	0.774194	0.225806	0.561404	0.533333	0.307692	0.390244	0.0926203
Fold5.Rep2	0.72895	28	0.3	2	0	0.8	1	1	50	0.596774	0.544642	0.346154	0.774194	0.225806	0.578947	0.5625	0.346154	0.428571	0.133399
Fold5.Rep2	0.725341	37	0.3	2	0	0.8	1	1	50	0.596774	0.544642	0.346154	0.741935	0.258065	0.561404	0.529412	0.346154	0.418605	0.0959039
Fold5.Rep2	0.633796	38	0.3	2	0	0.8	1	1	50	0.596774	0.544642	0.346154	0.709677	0.290323	0.54386	0.5	0.346154	0.409091	0.0598241
Fold5.Rep2	0.615926	39	0.3	2	0	0.8	1	1	50	0.596774	0.544642	0.346154	0.677419	0.322581	0.526316	0.473684	0.346154	0.4	0.0249068
Fold5.Rep2	0.600209	43	0.3	2	0	0.8	1	1	50	0.596774	0.544642	0.384615	0.677419	0.322581	0.54386	0.5	0.384615	0.434783	0.0647421
Fold5.Rep2	0.573426	45	0.3	2	0	0.8	1	1	50	0.596774	0.544642	0.423077	0.677419	0.322581	0.561404	0.52381	0.423077	0.468085	0.103766
Fold5.Rep2	0.504527	53	0.3	2	0	0.8	1	1	50	0.596774	0.544642	0.423077	0.645161	0.354839	0.54386	0.5	0.423077	0.458333	0.0698152
Fold5.Rep2	0.406452	54	0.3	2	0	0.8	1	1	50	0.596774	0.544642	0.423077	0.612903	0.387097	0.526316	0.478261	0.423077	0.44898	0.0365281
Fold5.Rep2	0.3933	65	0.3	2	0	0.8	1	1	50	0.596774	0.544642	0.461538	0.612903	0.387097	0.54386	0.5	0.461538	0.48	0.0750967
Fold5.Rep2	0.366382	67	0.3	2	0	0.8	1	1	50	0.596774	0.544642	0.5	0.612903	0.387097	0.561404	0.52	0.5	0.509804	0.113326
Fold5.Rep2	0.328118	69	0.3	2	0	0.8	1	1	50	0.596774	0.544642	0.5	0.580645	0.419355	0.54386	0.5	0.5	0.5	0.0806452
Fold5.Rep2	0.29103	90	0.3	2	0	0.8	1	1	50	0.596774	0.544642	0.5	0.548387	0.451613	0.526316	0.481481	0.5	0.490566	0.0482675
Fold5.Rep2	0.276833	100	0.3	2	0	0.8	1	1	50	0.596774	0.544642	0.538462	0.548387	0.451613	0.54386	0.5	0.538462	0.518519	0.0865272
Fold5.Rep2	0.27394	102	0.3	2	0	0.8	1	1	50	0.596774	0.544642	0.538462	0.516129	0.483871	0.526316	0.482759	0.538462	0.509091	0.0543885
Fold5.Rep2	0.270077	117	0.3	2	0	0.8	1	1	50	0.596774	0.544642	0.538462	0.483871	0.516129	0.508772	0.466667	0.538462	0.5	0.0222773
Fold5.Rep2	0.263694	118	0.3	2	0	0.8	1	1	50	0.596774	0.544642	0.538462	0.451613	0.548387	0.491228	0.451613	0.538462	0.491228	-0.00992556
Fold5.Rep2	0.213205	120	0.3	2	0	0.8	1	1	50	0.596774	0.544642	0.576923	0.451613	0.548387	0.508772	0.46875	0.576923	0.517241	0.0286428
Fold5.Rep2	0.202659	125	0.3	2	0	0.8	1	1	50	0.596774	0.544642	0.615385	0.451613	0.548387	0.526316	0.484848	0.615385	0.542373	0.0675871
Fold5.Rep2	0.198589	126	0.3	2	0	0.8	1	1	50	0.596774	0.544642	0.653846	0.451613	0.548387	0.54386	0.5	0.653846	0.566667	0.107065
Fold5.Rep2	0.188515	137	0.3	2	0	0.8	1	1	50	0.596774	0.544642	0.692308	0.451613	0.548387	0.561404	0.514286	0.692308	0.590164	0.147247
Fold5.Rep2	0.18449	138	0.3	2	0	0.8	1	1	50	0.596774	0.544642	0.692308	0.419355	0.580645	0.54386	0.5	0.692308	0.580645	0.115296
Fold5.Rep2	0.178288	143	0.3	2	0	0.8	1	1	50	0.596774	0.544642	0.692308	0.387097	0.612903	0.526316	0.486486	0.692308	0.571429	0.0828699
Fold5.Rep2	0.143379	144	0.3	2	0	0.8	1	1	50	0.596774	0.544642	0.692308	0.354839	0.645161	0.508772	0.473684	0.692308	0.5625	0.0498135
Fold5.Rep2	0.132817	150	0.3	2	0	0.8	1	1	50	0.596774	0.544642	0.730769	0.354839	0.645161	0.526316	0.487179	0.730769	0.584615	0.0917303
Fold5.Rep2	0.112864	152	0.3	2	0	0.8	1	1	50	0.596774	0.544642	0.769231	0.354839	0.645161	0.54386	0.5	0.769231	0.606061	0.135076
Fold5.Rep2	0.103051	153	0.3	2	0	0.8	1	1	50	0.596774	0.544642	0.807692	0.354839	0.645161	0.561404	0.512195	0.807692	0.626866	0.180157
Fold5.Rep2	0.0981219	155	0.3	2	0	0.8	1	1	50	0.596774	0.544642	0.807692	0.322581	0.677419	0.54386	0.5	0.807692	0.617647	0.14735
Fold5.Rep2	0.077125	156	0.3	2	0	0.8	1	1	50	0.596774	0.544642	0.807692	0.290323	0.709677	0.526316	0.488372	0.807692	0.608696	0.113413
Fold5.Rep2	0.0695702	161	0.3	2	0	0.8	1	1	50	0.596774	0.544642	0.807692	0.258065	0.741935	0.508772	0.477273	0.807692	0.6	0.0780567
Fold5.Rep2	0.06907	162	0.3	2	0	0.8	1	1	50	0.596774	0.544642	0.807692	0.225806	0.774194	0.491228	0.466667	0.807692	0.591549	0.040926
Fold5.Rep2	0.0659214	163	0.3	2	0	0.8	1	1	50	0.596774	0.544642	0.807692	0.193548	0.806452	0.473684	0.456522	0.807692	0.583333	0.00156588
Fold5.Rep2	0.0636126	165	0.3	2	0	0.8	1	1	50	0.596774	0.544642	0.807692	0.16129	0.83871	0.45614	0.446809	0.807692	0.575342	-0.0406185
Fold5.Rep2	0.0539234	166	0.3	2	0	0.8	1	1	50	0.596774	0.544642	0.807692	0.129032	0.870968	0.438596	0.4375	0.807692	0.567568	-0.0864293
Fold5.Rep2	0.0537986	174	0.3	2	0	0.8	1	1	50	0.596774	0.544642	0.807692	0.0967742	0.903226	0.421053	0.428571	0.807692	0.56	-0.136987
Fold5.Rep2	0.0512058	185	0.3	2	0	0.8	1	1	50	0.596774	0.544642	0.846154	0.0967742	0.903226	0.438596	0.44	0.846154	0.578947	-0.0866077
Fold5.Rep2	0.0445209	197	0.3	2	0	0.8	1	1	50	0.596774	0.544642	0.846154	0.0645161	0.935484	0.421053	0.431373	0.846154	0.571429	-0.144979
Fold5.Rep2	0.0365552	201	0.3	2	0	0.8	1	1	50	0.596774	0.544642	0.884615	0.0645161	0.935484	0.438596	0.442308	0.884615	0.589744	-0.0895632
Fold5.Rep2	0.0364106	214	0.3	2	0	0.8	1	1	50	0.596774	0.544642	0.923077	0.0645161	0.935484	0.45614	0.45283	0.923077	0.607595	-0.0241916
Fold5.Rep2	0.026737	222	0.3	2	0	0.8	1	1	50	0.596774	0.544642	0.923077	0.0322581	0.967742	0.438596	0.444444	0.923077	0.6	-0.0996271
Fold5.Rep2	0.0155436	224	0.3	2	0	0.8	1	1	50	0.596774	0.544642	0.923077	0	1	0.421053	0.436364	0.923077	0.592593	-0.208223
Fold5.Rep2	0.00952876	228	0.3	2	0	0.8	1	1	50	0.596774	0.544642	0.961538	0	1	0.438596	0.446429	0.961538	0.609756	-0.145915
Fold5.Rep2	0.00907493	233	0.3	2	0	0.8	1	1	50	0.596774	0.544642	1	0	1	0.45614	0.45614	1	0.626506	0
Fold5.Rep2	0.997155	236	0.3	2	0	0.8	1	1	50	0.596774	0.544642	0	0.967742	0.0322581	0.526316	0	0	0	-0.12238
Fold5.Rep2	0.965274	250	0.3	2	0	0.8	1	1	50	0.596774	0.544642	0	0.935484	0.0645161	0.508772	0	0	0	-0.174638
Fold5.Rep2	0.956648	257	0.3	2	0	0.8	1	1	50	0.596774	0.544642	0.0384615	0.935484	0.0645161	0.526316	0.333333	0.0384615	0.0689655	-0.0581158
Fold5.Rep2	0.945997	260	0.3	2	0	0.8	1	1	50	0.596774	0.544642	0.0384615	0.903226	0.0967742	0.508772	0.25	0.0384615	0.0666667	-0.113701
Fold5.Rep2	0.939447	261	0.3	2	0	0.8	1	1	50	0.596774	0.544642	0.0384615	0.870968	0.129032	0.491228	0.2	0.0384615	0.0645161	-0.159466
Fold5.Rep2	0.935362	262	0.3	2	0	0.8	1	1	50	0.596774	0.544642	0.0769231	0.870968	0.129032	0.508772	0.333333	0.0769231	0.125	-0.0845709
Fold5.Rep2	0.925387	268	0.3	2	0	0.8	1	1	50	0.596774	0.544642	0.115385	0.870968	0.129032	0.526316	0.428571	0.115385	0.181818	-0.0207105
Fold5.Rep2	0.914691	269	0.3	2	0	0.8	1	1	50	0.596774	0.544642	0.153846	0.870968	0.129032	0.54386	0.5	0.153846	0.235294	0.0355811
Fold5.Rep2	0.914355	271	0.3	2	0	0.8	1	1	50	0.596774	0.544642	0.192308	0.870968	0.129032	0.561404	0.555556	0.192308	0.285714	0.0864293
Fold5.Rep2	0.88818	275	0.3	2	0	0.8	1	1	50	0.596774	0.544642	0.192308	0.83871	0.16129	0.54386	0.5	0.192308	0.277778	0.0406185
Fold5.Rep2	0.886233	280	0.3	2	0	0.8	1	1	50	0.596774	0.544642	0.230769	0.83871	0.16129	0.561404	0.545455	0.230769	0.324324	0.087689
Fold5.Rep2	0.865787	283	0.3	2	0	0.8	1	1	50	0.596774	0.544642	0.269231	0.83871	0.16129	0.578947	0.583333	0.269231	0.368421	0.131873
Fold5.Rep2	0.863919	11	0.3	2	0	0.8	1	1	100	0.610422	0.572456	0.307692	0.83871	0.16129	0.596491	0.615385	0.307692	0.410256	0.173787
Fold5.Rep2	0.835032	18	0.3	2	0	0.8	1	1	100	0.610422	0.572456	0.307692	0.806452	0.193548	0.578947	0.571429	0.307692	0.4	0.132075
Fold5.Rep2	0.830083	20	0.3	2	0	0.8	1	1	100	0.610422	0.572456	0.307692	0.774194	0.225806	0.561404	0.533333	0.307692	0.390244	0.0926203
Fold5.Rep2	0.81763	28	0.3	2	0	0.8	1	1	100	0.610422	0.572456	0.346154	0.774194	0.225806	0.578947	0.5625	0.346154	0.428571	0.133399
Fold5.Rep2	0.776533	37	0.3	2	0	0.8	1	1	100	0.610422	0.572456	0.384615	0.774194	0.225806	0.596491	0.588235	0.384615	0.465116	0.172897
Fold5.Rep2	0.755599	38	0.3	2	0	0.8	1	1	100	0.610422	0.572456	0.384615	0.741935	0.258065	0.578947	0.555556	0.384615	0.454545	0.135601
Fold5.Rep2	0.746816	39	0.3	2	0	0.8	1	1	100	0.610422	0.572456	0.423077	0.741935	0.258065	0.596491	0.578947	0.423077	0.488889	0.174347
Fold5.Rep2	0.738416	43	0.3	2	0	0.8	1	1	100	0.610422	0.572456	0.461538	0.741935	0.258065	0.614035	0.6	0.461538	0.521739	0.212354
Fold5.Rep2	0.730118	45	0.3	2	0	0.8	1	1	100	0.610422	0.572456	0.461538	0.709677	0.290323	0.596491	0.571429	0.461538	0.510638	0.176787
Fold5.Rep2	0.689529	53	0.3	2	0	0.8	1	1	100	0.610422	0.572456	0.461538	0.677419	0.322581	0.578947	0.545455	0.461538	0.5	0.142169
Fold5.Rep2	0.607626	54	0.3	2	0	0.8	1	1	100	0.610422	0.572456	0.5	0.677419	0.322581	0.596491	0.565217	0.5	0.530612	0.180121
Fold5.Rep2	0.585086	65	0.3	2	0	0.8	1	1	100	0.610422	0.572456	0.538462	0.677419	0.322581	0.614035	0.583333	0.538462	0.56	0.217781
Fold5.Rep2	0.5776	67	0.3	2	0	0.8	1	1	100	0.610422	0.572456	0.538462	0.645161	0.354839	0.596491	0.56	0.538462	0.54902	0.18431
Fold5.Rep2	0.370959	69	0.3	2	0	0.8	1	1	100	0.610422	0.572456	0.538462	0.612903	0.387097	0.578947	0.538462	0.538462	0.538462	0.151365
Fold5.Rep2	0.325679	90	0.3	2	0	0.8	1	1	100	0.610422	0.572456	0.538462	0.580645	0.419355	0.561404	0.518519	0.538462	0.528302	0.118812
Fold5.Rep2	0.321241	100	0.3	2	0	0.8	1	1	100	0.610422	0.572456	0.538462	0.548387	0.451613	0.54386	0.5	0.538462	0.518519	0.0865272
Fold5.Rep2	0.301415	102	0.3	2	0	0.8	1	1	100	0.610422	0.572456	0.538462	0.516129	0.483871	0.526316	0.482759	0.538462	0.509091	0.0543885
Fold5.Rep2	0.283462	117	0.3	2	0	0.8	1	1	100	0.610422	0.572456	0.576923	0.516129	0.483871	0.54386	0.5	0.576923	0.535714	0.0928221
Fold5.Rep2	0.221239	118	0.3	2	0	0.8	1	1	100	0.610422	0.572456	0.576923	0.483871	0.516129	0.526316	0.483871	0.576923	0.526316	0.060794
Fold5.Rep2	0.220481	120	0.3	2	0	0.8	1	1	100	0.610422	0.572456	0.615385	0.483871	0.516129	0.54386	0.5	0.615385	0.551724	0.0996271
Fold5.Rep2	0.208236	125	0.3	2	0	0.8	1	1	100	0.610422	0.572456	0.615385	0.451613	0.548387	0.526316	0.484848	0.615385	0.542373	0.0675871
Fold5.Rep2	0.190705	126	0.3	2	0	0.8	1	1	100	0.610422	0.572456	0.653846	0.451613	0.548387	0.54386	0.5	0.653846	0.566667	0.107065
Fold5.Rep2	0.186023	137	0.3	2	0	0.8	1	1	100	0.610422	0.572456	0.653846	0.419355	0.580645	0.526316	0.485714	0.653846	0.557377	0.0748926
Fold5.Rep2	0.165594	138	0.3	2	0	0.8	1	1	100	0.610422	0.572456	0.653846	0.387097	0.612903	0.508772	0.472222	0.653846	0.548387	0.0422752
Fold5.Rep2	0.157157	143	0.3	2	0	0.8	1	1	100	0.610422	0.572456	0.653846	0.354839	0.645161	0.491228	0.459459	0.653846	0.539683	0.00906389
Fold5.Rep2	0.15448	144	0.3	2	0	0.8	1	1	100	0.610422	0.572456	0.653846	0.322581	0.677419	0.473684	0.447368	0.653846	0.53125	-0.0249068
Fold5.Rep2	0.150103	150	0.3	2	0	0.8	1	1	100	0.610422	0.572456	0.653846	0.290323	0.709677	0.45614	0.435897	0.653846	0.523077	-0.0598241
Fold5.Rep2	0.14998	152	0.3	2	0	0.8	1	1	100	0.610422	0.572456	0.692308	0.290323	0.709677	0.473684	0.45	0.692308	0.545455	-0.0189106
Fold5.Rep2	0.145702	153	0.3	2	0	0.8	1	1	100	0.610422	0.572456	0.730769	0.290323	0.709677	0.491228	0.463415	0.730769	0.567164	0.0233792
Fold5.Rep2	0.144922	155	0.3	2	0	0.8	1	1	100	0.610422	0.572456	0.769231	0.290323	0.709677	0.508772	0.47619	0.769231	0.588235	0.0673602
Fold5.Rep2	0.118162	156	0.3	2	0	0.8	1	1	100	0.610422	0.572456	0.807692	0.290323	0.709677	0.526316	0.488372	0.807692	0.608696	0.113413
Fold5.Rep2	0.082512	161	0.3	2	0	0.8	1	1	100	0.610422	0.572456	0.807692	0.258065	0.741935	0.508772	0.477273	0.807692	0.6	0.0780567
Fold5.Rep2	0.0763528	162	0.3	2	0	0.8	1	1	100	0.610422	0.572456	0.807692	0.225806	0.774194	0.491228	0.466667	0.807692	0.591549	0.040926
Fold5.Rep2	0.0690001	163	0.3	2	0	0.8	1	1	100	0.610422	0.572456	0.807692	0.193548	0.806452	0.473684	0.456522	0.807692	0.583333	0.00156588
Fold5.Rep2	0.0526791	165	0.3	2	0	0.8	1	1	100	0.610422	0.572456	0.807692	0.16129	0.83871	0.45614	0.446809	0.807692	0.575342	-0.0406185
Fold5.Rep2	0.0433948	166	0.3	2	0	0.8	1	1	100	0.610422	0.572456	0.807692	0.129032	0.870968	0.438596	0.4375	0.807692	0.567568	-0.0864293
Fold5.Rep2	0.0388371	174	0.3	2	0	0.8	1	1	100	0.610422	0.572456	0.846154	0.129032	0.870968	0.45614	0.44898	0.846154	0.586667	-0.0355811
Fold5.Rep2	0.0376613	185	0.3	2	0	0.8	1	1	100	0.610422	0.572456	0.846154	0.0967742	0.903226	0.438596	0.44	0.846154	0.578947	-0.0866077
Fold5.Rep2	0.0370562	197	0.3	2	0	0.8	1	1	100	0.610422	0.572456	0.884615	0.0967742	0.903226	0.45614	0.45098	0.884615	0.597403	-0.0302039
Fold5.Rep2	0.0364953	201	0.3	2	0	0.8	1	1	100	0.610422	0.572456	0.923077	0.0967742	0.903226	0.473684	0.461538	0.923077	0.615385	0.0349515
Fold5.Rep2	0.027584	214	0.3	2	0	0.8	1	1	100	0.610422	0.572456	0.923077	0.0645161	0.935484	0.45614	0.45283	0.923077	0.607595	-0.0241916
Fold5.Rep2	0.0269936	222	0.3	2	0	0.8	1	1	100	0.610422	0.572456	0.961538	0.0645161	0.935484	0.473684	0.462963	0.961538	0.625	0.0581158
Fold5.Rep2	0.0263264	224	0.3	2	0	0.8	1	1	100	0.610422	0.572456	0.961538	0.0322581	0.967742	0.45614	0.454545	0.961538	0.617284	-0.0167921
Fold5.Rep2	0.023088	228	0.3	2	0	0.8	1	1	100	0.610422	0.572456	0.961538	0	1	0.438596	0.446429	0.961538	0.609756	-0.145915
Fold5.Rep2	0.0106411	233	0.3	2	0	0.8	1	1	100	0.610422	0.572456	1	0	1	0.45614	0.45614	1	0.626506	0
Fold5.Rep2	0.983511	236	0.3	2	0	0.8	1	1	100	0.610422	0.572456	0.0384615	1	0	0.561404	1	0.0384615	0.0740741	0.145915
Fold5.Rep2	0.97292	250	0.3	2	0	0.8	1	1	100	0.610422	0.572456	0.0384615	0.967742	0.0322581	0.54386	0.5	0.0384615	0.0714286	0.0167921
Fold5.Rep2	0.968353	257	0.3	2	0	0.8	1	1	100	0.610422	0.572456	0.0769231	0.967742	0.0322581	0.561404	0.666667	0.0769231	0.137931	0.0996271
Fold5.Rep2	0.959052	260	0.3	2	0	0.8	1	1	100	0.610422	0.572456	0.0769231	0.935484	0.0645161	0.54386	0.5	0.0769231	0.133333	0.0241916
Fold5.Rep2	0.923533	261	0.3	2	0	0.8	1	1	100	0.610422	0.572456	0.115385	0.935484	0.0645161	0.561404	0.6	0.115385	0.193548	0.0895632
Fold5.Rep2	0.884884	262	0.3	2	0	0.8	1	1	100	0.610422	0.572456	0.115385	0.903226	0.0967742	0.54386	0.5	0.115385	0.1875	0.0302039
Fold5.Rep2	0.883037	268	0.3	2	0	0.8	1	1	100	0.610422	0.572456	0.153846	0.903226	0.0967742	0.561404	0.571429	0.153846	0.242424	0.0866077
Fold5.Rep2	0.878257	269	0.3	2	0	0.8	1	1	100	0.610422	0.572456	0.192308	0.903226	0.0967742	0.578947	0.625	0.192308	0.294118	0.136987
Fold5.Rep2	0.84472	271	0.3	2	0	0.8	1	1	100	0.610422	0.572456	0.192308	0.870968	0.129032	0.561404	0.555556	0.192308	0.285714	0.0864293
Fold5.Rep2	0.841906	275	0.3	2	0	0.8	1	1	100	0.610422	0.572456	0.192308	0.83871	0.16129	0.54386	0.5	0.192308	0.277778	0.0406185
Fold5.Rep2	0.802129	280	0.3	2	0	0.8	1	1	100	0.610422	0.572456	0.230769	0.83871	0.16129	0.561404	0.545455	0.230769	0.324324	0.087689
Fold5.Rep2	0.790761	283	0.3	2	0	0.8	1	1	100	0.610422	0.572456	0.269231	0.83871	0.16129	0.578947	0.583333	0.269231	0.368421	0.131873
Fold5.Rep2	0.776423	11	0.3	3	0	0.6	1	0.5	150	0.637717	0.624994	0.269231	0.806452	0.193548	0.561404	0.538462	0.269231	0.358974	0.0898389
Fold5.Rep2	0.724002	18	0.3	3	0	0.6	1	0.5	150	0.637717	0.624994	0.307692	0.806452	0.193548	0.578947	0.571429	0.307692	0.4	0.132075
Fold5.Rep2	0.71389	20	0.3	3	0	0.6	1	0.5	150	0.637717	0.624994	0.346154	0.806452	0.193548	0.596491	0.6	0.346154	0.439024	0.172611
Fold5.Rep2	0.673682	28	0.3	3	0	0.6	1	0.5	150	0.637717	0.624994	0.384615	0.806452	0.193548	0.614035	0.625	0.384615	0.47619	0.211788
Fold5.Rep2	0.650927	37	0.3	3	0	0.6	1	0.5	150	0.637717	0.624994	0.423077	0.806452	0.193548	0.631579	0.647059	0.423077	0.511628	0.249891
Fold5.Rep2	0.595469	38	0.3	3	0	0.6	1	0.5	150	0.637717	0.624994	0.461538	0.806452	0.193548	0.649123	0.666667	0.461538	0.545455	0.287156
Fold5.Rep2	0.478706	39	0.3	3	0	0.6	1	0.5	150	0.637717	0.624994	0.461538	0.774194	0.225806	0.631579	0.631579	0.461538	0.533333	0.249068
Fold5.Rep2	0.458078	43	0.3	3	0	0.6	1	0.5	150	0.637717	0.624994	0.5	0.774194	0.225806	0.649123	0.65	0.5	0.565217	0.28616
Fold5.Rep2	0.455677	45	0.3	3	0	0.6	1	0.5	150	0.637717	0.624994	0.5	0.741935	0.258065	0.631579	0.619048	0.5	0.553191	0.249808
Fold5.Rep2	0.410857	53	0.3	3	0	0.6	1	0.5	150	0.637717	0.624994	0.5	0.709677	0.290323	0.614035	0.590909	0.5	0.541667	0.214523
Fold5.Rep2	0.378029	54	0.3	3	0	0.6	1	0.5	150	0.637717	0.624994	0.538462	0.709677	0.290323	0.631579	0.608696	0.538462	0.571429	0.251918
Fold5.Rep2	0.372479	65	0.3	3	0	0.6	1	0.5	150	0.637717	0.624994	0.538462	0.677419	0.322581	0.614035	0.583333	0.538462	0.56	0.217781
Fold5.Rep2	0.33446	67	0.3	3	0	0.6	1	0.5	150	0.637717	0.624994	0.538462	0.645161	0.354839	0.596491	0.56	0.538462	0.54902	0.18431
Fold5.Rep2	0.320852	69	0.3	3	0	0.6	1	0.5	150	0.637717	0.624994	0.576923	0.645161	0.354839	0.614035	0.576923	0.576923	0.576923	0.222084
Fold5.Rep2	0.320736	90	0.3	3	0	0.6	1	0.5	150	0.637717	0.624994	0.576923	0.612903	0.387097	0.596491	0.555556	0.576923	0.566038	0.189357
Fold5.Rep2	0.316606	100	0.3	3	0	0.6	1	0.5	150	0.637717	0.624994	0.615385	0.612903	0.387097	0.614035	0.571429	0.615385	0.592593	0.227443
Fold5.Rep2	0.299208	102	0.3	3	0	0.6	1	0.5	150	0.637717	0.624994	0.615385	0.580645	0.419355	0.596491	0.551724	0.615385	0.581818	0.195304
Fold5.Rep2	0.298104	117	0.3	3	0	0.6	1	0.5	150	0.637717	0.624994	0.615385	0.548387	0.451613	0.578947	0.533333	0.615385	0.571429	0.163367
Fold5.Rep2	0.295055	118	0.3	3	0	0.6	1	0.5	150	0.637717	0.624994	0.615385	0.516129	0.483871	0.561404	0.516129	0.615385	0.561404	0.131514
Fold5.Rep2	0.267242	120	0.3	3	0	0.6	1	0.5	150	0.637717	0.624994	0.653846	0.516129	0.483871	0.578947	0.53125	0.653846	0.586207	0.170611
Fold5.Rep2	0.251134	125	0.3	3	0	0.6	1	0.5	150	0.637717	0.624994	0.653846	0.483871	0.516129	0.561404	0.515152	0.653846	0.576271	0.138929
Fold5.Rep2	0.244271	126	0.3	3	0	0.6	1	0.5	150	0.637717	0.624994	0.653846	0.451613	0.548387	0.54386	0.5	0.653846	0.566667	0.107065
Fold5.Rep2	0.222483	137	0.3	3	0	0.6	1	0.5	150	0.637717	0.624994	0.692308	0.451613	0.548387	0.561404	0.514286	0.692308	0.590164	0.147247
Fold5.Rep2	0.192327	138	0.3	3	0	0.6	1	0.5	150	0.637717	0.624994	0.730769	0.451613	0.548387	0.578947	0.527778	0.730769	0.612903	0.188317
Fold5.Rep2	0.190615	143	0.3	3	0	0.6	1	0.5	150	0.637717	0.624994	0.730769	0.419355	0.580645	0.561404	0.513514	0.730769	0.603175	0.156676
Fold5.Rep2	0.179218	144	0.3	3	0	0.6	1	0.5	150	0.637717	0.624994	0.769231	0.419355	0.580645	0.578947	0.526316	0.769231	0.625	0.199254
Fold5.Rep2	0.172985	150	0.3	3	0	0.6	1	0.5	150	0.637717	0.624994	0.769231	0.387097	0.612903	0.561404	0.512821	0.769231	0.615385	0.167508
Fold5.Rep2	0.135083	152	0.3	3	0	0.6	1	0.5	150	0.637717	0.624994	0.807692	0.387097	0.612903	0.578947	0.525	0.807692	0.636364	0.212069
Fold5.Rep2	0.132652	153	0.3	3	0	0.6	1	0.5	150	0.637717	0.624994	0.807692	0.354839	0.645161	0.561404	0.512195	0.807692	0.626866	0.180157
Fold5.Rep2	0.113007	155	0.3	3	0	0.6	1	0.5	150	0.637717	0.624994	0.846154	0.354839	0.645161	0.578947	0.52381	0.846154	0.647059	0.227341
Fold5.Rep2	0.102002	156	0.3	3	0	0.6	1	0.5	150	0.637717	0.624994	0.846154	0.322581	0.677419	0.561404	0.511628	0.846154	0.637681	0.195242
Fold5.Rep2	0.0770517	161	0.3	3	0	0.6	1	0.5	150	0.637717	0.624994	0.846154	0.290323	0.709677	0.54386	0.5	0.846154	0.628571	0.162005
Fold5.Rep2	0.0735361	162	0.3	3	0	0.6	1	0.5	150	0.637717	0.624994	0.846154	0.258065	0.741935	0.526316	0.488889	0.846154	0.619718	0.127325
Fold5.Rep2	0.0482408	163	0.3	3	0	0.6	1	0.5	150	0.637717	0.624994	0.884615	0.258065	0.741935	0.54386	0.5	0.884615	0.638889	0.180076
Fold5.Rep2	0.041353	165	0.3	3	0	0.6	1	0.5	150	0.637717	0.624994	0.884615	0.225806	0.774194	0.526316	0.489362	0.884615	0.630137	0.144602
Fold5.Rep2	0.0345342	166	0.3	3	0	0.6	1	0.5	150	0.637717	0.624994	0.884615	0.193548	0.806452	0.508772	0.479167	0.884615	0.621622	0.106766
Fold5.Rep2	0.0339444	174	0.3	3	0	0.6	1	0.5	150	0.637717	0.624994	0.884615	0.16129	0.83871	0.491228	0.469388	0.884615	0.613333	0.065825
Fold5.Rep2	0.0320734	185	0.3	3	0	0.6	1	0.5	150	0.637717	0.624994	0.884615	0.129032	0.870968	0.473684	0.46	0.884615	0.605263	0.0207105
Fold5.Rep2	0.0317002	197	0.3	3	0	0.6	1	0.5	150	0.637717	0.624994	0.884615	0.0967742	0.903226	0.45614	0.45098	0.884615	0.597403	-0.0302039
Fold5.Rep2	0.0248782	201	0.3	3	0	0.6	1	0.5	150	0.637717	0.624994	0.923077	0.0967742	0.903226	0.473684	0.461538	0.923077	0.615385	0.0349515
Fold5.Rep2	0.0179106	214	0.3	3	0	0.6	1	0.5	150	0.637717	0.624994	0.961538	0.0967742	0.903226	0.491228	0.471698	0.961538	0.632911	0.113701
Fold5.Rep2	0.0166381	222	0.3	3	0	0.6	1	0.5	150	0.637717	0.624994	0.961538	0.0645161	0.935484	0.473684	0.462963	0.961538	0.625	0.0581158
Fold5.Rep2	0.016566	224	0.3	3	0	0.6	1	0.5	150	0.637717	0.624994	0.961538	0.0322581	0.967742	0.45614	0.454545	0.961538	0.617284	-0.0167921
Fold5.Rep2	0.0114937	228	0.3	3	0	0.6	1	0.5	150	0.637717	0.624994	1	0.0322581	0.967742	0.473684	0.464286	1	0.634146	0.12238
Fold5.Rep2	0.00972998	233	0.3	3	0	0.6	1	0.5	150	0.637717	0.624994	1	0	1	0.45614	0.45614	1	0.626506	0
Fold5.Rep2	0.997011	236	0.3	3	0	0.6	1	0.5	150	0.637717	0.624994	0	0.967742	0.0322581	0.526316	0	0	0	-0.12238
Fold5.Rep2	0.988476	250	0.3	3	0	0.6	1	0.5	150	0.637717	0.624994	0	0.935484	0.0645161	0.508772	0	0	0	-0.174638
Fold5.Rep2	0.976968	257	0.3	3	0	0.6	1	0.5	150	0.637717	0.624994	0.0384615	0.935484	0.0645161	0.526316	0.333333	0.0384615	0.0689655	-0.0581158
Fold5.Rep2	0.957828	260	0.3	3	0	0.6	1	0.5	150	0.637717	0.624994	0.0384615	0.903226	0.0967742	0.508772	0.25	0.0384615	0.0666667	-0.113701
Fold5.Rep2	0.951964	261	0.3	3	0	0.6	1	0.5	150	0.637717	0.624994	0.0769231	0.903226	0.0967742	0.526316	0.4	0.0769231	0.129032	-0.0349515
Fold5.Rep2	0.91581	262	0.3	3	0	0.6	1	0.5	150	0.637717	0.624994	0.115385	0.903226	0.0967742	0.54386	0.5	0.115385	0.1875	0.0302039
Fold5.Rep2	0.891595	268	0.3	3	0	0.6	1	0.5	150	0.637717	0.624994	0.153846	0.903226	0.0967742	0.561404	0.571429	0.153846	0.242424	0.0866077
Fold5.Rep2	0.857275	269	0.3	3	0	0.6	1	0.5	150	0.637717	0.624994	0.153846	0.870968	0.129032	0.54386	0.5	0.153846	0.235294	0.0355811
Fold5.Rep2	0.842309	271	0.3	3	0	0.6	1	0.5	150	0.637717	0.624994	0.153846	0.83871	0.16129	0.526316	0.444444	0.153846	0.228571	-0.0101681
Fold5.Rep2	0.824796	275	0.3	3	0	0.6	1	0.5	150	0.637717	0.624994	0.153846	0.806452	0.193548	0.508772	0.4	0.153846	0.222222	-0.0519916
Fold5.Rep2	0.795338	280	0.3	3	0	0.6	1	0.5	150	0.637717	0.624994	0.192308	0.806452	0.193548	0.526316	0.454545	0.192308	0.27027	-0.00156588
Fold5.Rep2	0.744069	283	0.3	3	0	0.6	1	0.5	150	0.637717	0.624994	0.192308	0.774194	0.225806	0.508772	0.416667	0.192308	0.263158	-0.040926
Fold5.Rep2	0.669027	11	0.3	3	0	0.6	1	0.5	50	0.669975	0.634397	0.230769	0.774194	0.225806	0.526316	0.461538	0.230769	0.307692	0.00589107
Fold5.Rep2	0.654559	18	0.3	3	0	0.6	1	0.5	50	0.669975	0.634397	0.269231	0.774194	0.225806	0.54386	0.5	0.269231	0.35	0.0502461
Fold5.Rep2	0.627665	20	0.3	3	0	0.6	1	0.5	50	0.669975	0.634397	0.269231	0.741935	0.258065	0.526316	0.466667	0.269231	0.341463	0.01263
Fold5.Rep2	0.612562	28	0.3	3	0	0.6	1	0.5	50	0.669975	0.634397	0.307692	0.741935	0.258065	0.54386	0.5	0.307692	0.380952	0.0550099
Fold5.Rep2	0.6101	37	0.3	3	0	0.6	1	0.5	50	0.669975	0.634397	0.346154	0.741935	0.258065	0.561404	0.529412	0.346154	0.418605	0.0959039
Fold5.Rep2	0.605057	38	0.3	3	0	0.6	1	0.5	50	0.669975	0.634397	0.384615	0.741935	0.258065	0.578947	0.555556	0.384615	0.454545	0.135601
Fold5.Rep2	0.593572	39	0.3	3	0	0.6	1	0.5	50	0.669975	0.634397	0.423077	0.741935	0.258065	0.596491	0.578947	0.423077	0.488889	0.174347
Fold5.Rep2	0.573616	43	0.3	3	0	0.6	1	0.5	50	0.669975	0.634397	0.423077	0.709677	0.290323	0.578947	0.55	0.423077	0.478261	0.138548
Fold5.Rep2	0.530484	45	0.3	3	0	0.6	1	0.5	50	0.669975	0.634397	0.423077	0.677419	0.322581	0.561404	0.52381	0.423077	0.468085	0.103766
Fold5.Rep2	0.520847	53	0.3	3	0	0.6	1	0.5	50	0.669975	0.634397	0.423077	0.645161	0.354839	0.54386	0.5	0.423077	0.458333	0.0698152
Fold5.Rep2	0.518399	54	0.3	3	0	0.6	1	0.5	50	0.669975	0.634397	0.461538	0.645161	0.354839	0.561404	0.521739	0.461538	0.489796	0.108325
Fold5.Rep2	0.453597	65	0.3	3	0	0.6	1	0.5	50	0.669975	0.634397	0.5	0.645161	0.354839	0.578947	0.541667	0.5	0.52	0.146439
Fold5.Rep2	0.354428	67	0.3	3	0	0.6	1	0.5	50	0.669975	0.634397	0.538462	0.645161	0.354839	0.596491	0.56	0.538462	0.54902	0.18431
Fold5.Rep2	0.344599	69	0.3	3	0	0.6	1	0.5	50	0.669975	0.634397	0.538462	0.612903	0.387097	0.578947	0.538462	0.538462	0.538462	0.151365
Fold5.Rep2	0.294887	90	0.3	3	0	0.6	1	0.5	50	0.669975	0.634397	0.538462	0.580645	0.419355	0.561404	0.518519	0.538462	0.528302	0.118812
Fold5.Rep2	0.293407	100	0.3	3	0	0.6	1	0.5	50	0.669975	0.634397	0.538462	0.548387	0.451613	0.54386	0.5	0.538462	0.518519	0.0865272
Fold5.Rep2	0.291071	102	0.3	3	0	0.6	1	0.5	50	0.669975	0.634397	0.538462	0.516129	0.483871	0.526316	0.482759	0.538462	0.509091	0.0543885
Fold5.Rep2	0.287885	117	0.3	3	0	0.6	1	0.5	50	0.669975	0.634397	0.538462	0.483871	0.516129	0.508772	0.466667	0.538462	0.5	0.0222773
Fold5.Rep2	0.254829	118	0.3	3	0	0.6	1	0.5	50	0.669975	0.634397	0.538462	0.451613	0.548387	0.491228	0.451613	0.538462	0.491228	-0.00992556
Fold5.Rep2	0.209076	120	0.3	3	0	0.6	1	0.5	50	0.669975	0.634397	0.538462	0.419355	0.580645	0.473684	0.4375	0.538462	0.482759	-0.0423415
Fold5.Rep2	0.205219	125	0.3	3	0	0.6	1	0.5	50	0.669975	0.634397	0.576923	0.419355	0.580645	0.491228	0.454545	0.576923	0.508475	-0.00375484
Fold5.Rep2	0.186188	126	0.3	3	0	0.6	1	0.5	50	0.669975	0.634397	0.576923	0.387097	0.612903	0.473684	0.441176	0.576923	0.5	-0.0365281
Fold5.Rep2	0.145793	137	0.3	3	0	0.6	1	0.5	50	0.669975	0.634397	0.576923	0.354839	0.645161	0.45614	0.428571	0.576923	0.491803	-0.0698152
Fold5.Rep2	0.127809	138	0.3	3	0	0.6	1	0.5	50	0.669975	0.634397	0.576923	0.322581	0.677419	0.438596	0.416667	0.576923	0.483871	-0.103766
Fold5.Rep2	0.12754	143	0.3	3	0	0.6	1	0.5	50	0.669975	0.634397	0.615385	0.322581	0.677419	0.45614	0.432432	0.615385	0.507937	-0.0647421
Fold5.Rep2	0.116438	144	0.3	3	0	0.6	1	0.5	50	0.669975	0.634397	0.653846	0.322581	0.677419	0.473684	0.447368	0.653846	0.53125	-0.0249068
Fold5.Rep2	0.111184	150	0.3	3	0	0.6	1	0.5	50	0.669975	0.634397	0.692308	0.322581	0.677419	0.491228	0.461538	0.692308	0.553846	0.0159531
Fold5.Rep2	0.0867977	152	0.3	3	0	0.6	1	0.5	50	0.669975	0.634397	0.692308	0.290323	0.709677	0.473684	0.45	0.692308	0.545455	-0.0189106
Fold5.Rep2	0.0814414	153	0.3	3	0	0.6	1	0.5	50	0.669975	0.634397	0.730769	0.290323	0.709677	0.491228	0.463415	0.730769	0.567164	0.0233792
Fold5.Rep2	0.0814143	155	0.3	3	0	0.6	1	0.5	50	0.669975	0.634397	0.769231	0.290323	0.709677	0.508772	0.47619	0.769231	0.588235	0.0673602
Fold5.Rep2	0.0698755	156	0.3	3	0	0.6	1	0.5	50	0.669975	0.634397	0.769231	0.258065	0.741935	0.491228	0.465116	0.769231	0.57971	0.0315833
Fold5.Rep2	0.0664815	161	0.3	3	0	0.6	1	0.5	50	0.669975	0.634397	0.769231	0.225806	0.774194	0.473684	0.454545	0.769231	0.571429	-0.00589107
Fold5.Rep2	0.0664456	162	0.3	3	0	0.6	1	0.5	50	0.669975	0.634397	0.769231	0.193548	0.806452	0.45614	0.444444	0.769231	0.56338	-0.0454733
Fold5.Rep2	0.0657357	163	0.3	3	0	0.6	1	0.5	50	0.669975	0.634397	0.807692	0.193548	0.806452	0.473684	0.456522	0.807692	0.583333	0.00156588
Fold5.Rep2	0.0537292	165	0.3	3	0	0.6	1	0.5	50	0.669975	0.634397	0.807692	0.16129	0.83871	0.45614	0.446809	0.807692	0.575342	-0.0406185
Fold5.Rep2	0.0477766	166	0.3	3	0	0.6	1	0.5	50	0.669975	0.634397	0.807692	0.129032	0.870968	0.438596	0.4375	0.807692	0.567568	-0.0864293
Fold5.Rep2	0.0473077	174	0.3	3	0	0.6	1	0.5	50	0.669975	0.634397	0.807692	0.0967742	0.903226	0.421053	0.428571	0.807692	0.56	-0.136987
Fold5.Rep2	0.0450668	185	0.3	3	0	0.6	1	0.5	50	0.669975	0.634397	0.846154	0.0967742	0.903226	0.438596	0.44	0.846154	0.578947	-0.0866077
Fold5.Rep2	0.0348952	197	0.3	3	0	0.6	1	0.5	50	0.669975	0.634397	0.846154	0.0645161	0.935484	0.421053	0.431373	0.846154	0.571429	-0.144979
Fold5.Rep2	0.0240749	201	0.3	3	0	0.6	1	0.5	50	0.669975	0.634397	0.884615	0.0645161	0.935484	0.438596	0.442308	0.884615	0.589744	-0.0895632
Fold5.Rep2	0.0235853	214	0.3	3	0	0.6	1	0.5	50	0.669975	0.634397	0.884615	0.0322581	0.967742	0.421053	0.433962	0.884615	0.582278	-0.162084
Fold5.Rep2	0.0214964	222	0.3	3	0	0.6	1	0.5	50	0.669975	0.634397	0.923077	0.0322581	0.967742	0.438596	0.444444	0.923077	0.6	-0.0996271
Fold5.Rep2	0.0177075	224	0.3	3	0	0.6	1	0.5	50	0.669975	0.634397	0.961538	0.0322581	0.967742	0.45614	0.454545	0.961538	0.617284	-0.0167921
Fold5.Rep2	0.0167018	228	0.3	3	0	0.6	1	0.5	50	0.669975	0.634397	0.961538	0	1	0.438596	0.446429	0.961538	0.609756	-0.145915
Fold5.Rep2	0.0102163	233	0.3	3	0	0.6	1	0.5	50	0.669975	0.634397	1	0	1	0.45614	0.45614	1	0.626506	0
Fold5.Rep2	0.996879	236	0.3	3	0	0.6	1	0.5	50	0.669975	0.634397	0	0.967742	0.0322581	0.526316	0	0	0	-0.12238
Fold5.Rep2	0.982872	250	0.3	3	0	0.6	1	0.5	50	0.669975	0.634397	0.0384615	0.967742	0.0322581	0.54386	0.5	0.0384615	0.0714286	0.0167921
Fold5.Rep2	0.965918	257	0.3	3	0	0.6	1	0.5	50	0.669975	0.634397	0.0769231	0.967742	0.0322581	0.561404	0.666667	0.0769231	0.137931	0.0996271
Fold5.Rep2	0.964202	260	0.3	3	0	0.6	1	0.5	50	0.669975	0.634397	0.115385	0.967742	0.0322581	0.578947	0.75	0.115385	0.2	0.162084
Fold5.Rep2	0.95496	261	0.3	3	0	0.6	1	0.5	50	0.669975	0.634397	0.153846	0.967742	0.0322581	0.596491	0.8	0.153846	0.258065	0.214078
Fold5.Rep2	0.949536	262	0.3	3	0	0.6	1	0.5	50	0.669975	0.634397	0.153846	0.935484	0.0645161	0.578947	0.666667	0.153846	0.25	0.144979
Fold5.Rep2	0.94326	268	0.3	3	0	0.6	1	0.5	50	0.669975	0.634397	0.153846	0.903226	0.0967742	0.561404	0.571429	0.153846	0.242424	0.0866077
Fold5.Rep2	0.923087	269	0.3	3	0	0.6	1	0.5	50	0.669975	0.634397	0.192308	0.903226	0.0967742	0.578947	0.625	0.192308	0.294118	0.136987
Fold5.Rep2	0.912316	271	0.3	3	0	0.6	1	0.5	50	0.669975	0.634397	0.192308	0.870968	0.129032	0.561404	0.555556	0.192308	0.285714	0.0864293
Fold5.Rep2	0.880567	275	0.3	3	0	0.6	1	0.5	50	0.669975	0.634397	0.230769	0.870968	0.129032	0.578947	0.6	0.230769	0.333333	0.133229
Fold5.Rep2	0.857243	280	0.3	3	0	0.6	1	0.5	50	0.669975	0.634397	0.230769	0.83871	0.16129	0.561404	0.545455	0.230769	0.324324	0.087689
Fold5.Rep2	0.835706	283	0.3	3	0	0.6	1	0.5	50	0.669975	0.634397	0.230769	0.806452	0.193548	0.54386	0.5	0.230769	0.315789	0.0454733
Fold5.Rep2	0.831089	11	0.3	3	0	0.6	1	0.5	100	0.64268	0.608639	0.269231	0.806452	0.193548	0.561404	0.538462	0.269231	0.358974	0.0898389
Fold5.Rep2	0.777659	18	0.3	3	0	0.6	1	0.5	100	0.64268	0.608639	0.307692	0.806452	0.193548	0.578947	0.571429	0.307692	0.4	0.132075
Fold5.Rep2	0.72952	20	0.3	3	0	0.6	1	0.5	100	0.64268	0.608639	0.346154	0.806452	0.193548	0.596491	0.6	0.346154	0.439024	0.172611
Fold5.Rep2	0.729173	28	0.3	3	0	0.6	1	0.5	100	0.64268	0.608639	0.384615	0.806452	0.193548	0.614035	0.625	0.384615	0.47619	0.211788
Fold5.Rep2	0.709272	37	0.3	3	0	0.6	1	0.5	100	0.64268	0.608639	0.384615	0.774194	0.225806	0.596491	0.588235	0.384615	0.465116	0.172897
Fold5.Rep2	0.659277	38	0.3	3	0	0.6	1	0.5	100	0.64268	0.608639	0.423077	0.774194	0.225806	0.614035	0.611111	0.423077	0.5	0.211379
Fold5.Rep2	0.629051	39	0.3	3	0	0.6	1	0.5	100	0.64268	0.608639	0.423077	0.741935	0.258065	0.596491	0.578947	0.423077	0.488889	0.174347
Fold5.Rep2	0.624177	43	0.3	3	0	0.6	1	0.5	100	0.64268	0.608639	0.461538	0.741935	0.258065	0.614035	0.6	0.461538	0.521739	0.212354
Fold5.Rep2	0.622208	45	0.3	3	0	0.6	1	0.5	100	0.64268	0.608639	0.461538	0.709677	0.290323	0.596491	0.571429	0.461538	0.510638	0.176787
Fold5.Rep2	0.617842	53	0.3	3	0	0.6	1	0.5	100	0.64268	0.608639	0.461538	0.677419	0.322581	0.578947	0.545455	0.461538	0.5	0.142169
Fold5.Rep2	0.615523	54	0.3	3	0	0.6	1	0.5	100	0.64268	0.608639	0.461538	0.645161	0.354839	0.561404	0.521739	0.461538	0.489796	0.108325
Fold5.Rep2	0.543192	65	0.3	3	0	0.6	1	0.5	100	0.64268	0.608639	0.5	0.645161	0.354839	0.578947	0.541667	0.5	0.52	0.146439
Fold5.Rep2	0.511061	67	0.3	3	0	0.6	1	0.5	100	0.64268	0.608639	0.5	0.612903	0.387097	0.561404	0.52	0.5	0.509804	0.113326
Fold5.Rep2	0.498219	69	0.3	3	0	0.6	1	0.5	100	0.64268	0.608639	0.5	0.580645	0.419355	0.54386	0.5	0.5	0.5	0.0806452
Fold5.Rep2	0.482047	90	0.3	3	0	0.6	1	0.5	100	0.64268	0.608639	0.538462	0.580645	0.419355	0.561404	0.518519	0.538462	0.528302	0.118812
Fold5.Rep2	0.474499	100	0.3	3	0	0.6	1	0.5	100	0.64268	0.608639	0.576923	0.580645	0.419355	0.578947	0.535714	0.576923	0.555556	0.156985
Fold5.Rep2	0.470039	102	0.3	3	0	0.6	1	0.5	100	0.64268	0.608639	0.615385	0.580645	0.419355	0.596491	0.551724	0.615385	0.581818	0.195304
Fold5.Rep2	0.461191	117	0.3	3	0	0.6	1	0.5	100	0.64268	0.608639	0.615385	0.548387	0.451613	0.578947	0.533333	0.615385	0.571429	0.163367
Fold5.Rep2	0.430682	118	0.3	3	0	0.6	1	0.5	100	0.64268	0.608639	0.615385	0.516129	0.483871	0.561404	0.516129	0.615385	0.561404	0.131514
Fold5.Rep2	0.417972	120	0.3	3	0	0.6	1	0.5	100	0.64268	0.608639	0.653846	0.516129	0.483871	0.578947	0.53125	0.653846	0.586207	0.170611
Fold5.Rep2	0.393082	125	0.3	3	0	0.6	1	0.5	100	0.64268	0.608639	0.692308	0.516129	0.483871	0.596491	0.545455	0.692308	0.610169	0.210271
Fold5.Rep2	0.387447	126	0.3	3	0	0.6	1	0.5	100	0.64268	0.608639	0.692308	0.483871	0.516129	0.578947	0.529412	0.692308	0.6	0.178862
Fold5.Rep2	0.375498	137	0.3	3	0	0.6	1	0.5	100	0.64268	0.608639	0.692308	0.451613	0.548387	0.561404	0.514286	0.692308	0.590164	0.147247
Fold5.Rep2	0.254363	138	0.3	3	0	0.6	1	0.5	100	0.64268	0.608639	0.730769	0.451613	0.548387	0.578947	0.527778	0.730769	0.612903	0.188317
Fold5.Rep2	0.240796	143	0.3	3	0	0.6	1	0.5	100	0.64268	0.608639	0.730769	0.419355	0.580645	0.561404	0.513514	0.730769	0.603175	0.156676
Fold5.Rep2	0.195738	144	0.3	3	0	0.6	1	0.5	100	0.64268	0.608639	0.730769	0.387097	0.612903	0.54386	0.5	0.730769	0.59375	0.124534
Fold5.Rep2	0.195442	150	0.3	3	0	0.6	1	0.5	100	0.64268	0.608639	0.730769	0.354839	0.645161	0.526316	0.487179	0.730769	0.584615	0.0917303
Fold5.Rep2	0.18008	152	0.3	3	0	0.6	1	0.5	100	0.64268	0.608639	0.730769	0.322581	0.677419	0.508772	0.475	0.730769	0.575758	0.0580827
Fold5.Rep2	0.171198	153	0.3	3	0	0.6	1	0.5	100	0.64268	0.608639	0.769231	0.322581	0.677419	0.526316	0.487805	0.769231	0.597015	0.101768
Fold5.Rep2	0.163864	155	0.3	3	0	0.6	1	0.5	100	0.64268	0.608639	0.769231	0.290323	0.709677	0.508772	0.47619	0.769231	0.588235	0.0673602
Fold5.Rep2	0.153821	156	0.3	3	0	0.6	1	0.5	100	0.64268	0.608639	0.807692	0.290323	0.709677	0.526316	0.488372	0.807692	0.608696	0.113413
Fold5.Rep2	0.123159	161	0.3	3	0	0.6	1	0.5	100	0.64268	0.608639	0.807692	0.258065	0.741935	0.508772	0.477273	0.807692	0.6	0.0780567
Fold5.Rep2	0.118968	162	0.3	3	0	0.6	1	0.5	100	0.64268	0.608639	0.846154	0.258065	0.741935	0.526316	0.488889	0.846154	0.619718	0.127325
Fold5.Rep2	0.109024	163	0.3	3	0	0.6	1	0.5	100	0.64268	0.608639	0.846154	0.225806	0.774194	0.508772	0.478261	0.846154	0.611111	0.0908208
Fold5.Rep2	0.104839	165	0.3	3	0	0.6	1	0.5	100	0.64268	0.608639	0.884615	0.225806	0.774194	0.526316	0.489362	0.884615	0.630137	0.144602
Fold5.Rep2	0.0810667	166	0.3	3	0	0.6	1	0.5	100	0.64268	0.608639	0.884615	0.193548	0.806452	0.508772	0.479167	0.884615	0.621622	0.106766
Fold5.Rep2	0.076142	174	0.3	3	0	0.6	1	0.5	100	0.64268	0.608639	0.884615	0.16129	0.83871	0.491228	0.469388	0.884615	0.613333	0.065825
Fold5.Rep2	0.0626554	185	0.3	3	0	0.6	1	0.5	100	0.64268	0.608639	0.923077	0.16129	0.83871	0.508772	0.48	0.923077	0.631579	0.128029
Fold5.Rep2	0.0512665	197	0.3	3	0	0.6	1	0.5	100	0.64268	0.608639	0.961538	0.16129	0.83871	0.526316	0.490196	0.961538	0.649351	0.199346
Fold5.Rep2	0.0471436	201	0.3	3	0	0.6	1	0.5	100	0.64268	0.608639	0.961538	0.129032	0.870968	0.508772	0.480769	0.961538	0.641026	0.159466
Fold5.Rep2	0.0425043	214	0.3	3	0	0.6	1	0.5	100	0.64268	0.608639	0.961538	0.0967742	0.903226	0.491228	0.471698	0.961538	0.632911	0.113701
Fold5.Rep2	0.0387992	222	0.3	3	0	0.6	1	0.5	100	0.64268	0.608639	1	0.0967742	0.903226	0.508772	0.481481	1	0.65	0.215859
Fold5.Rep2	0.033176	224	0.3	3	0	0.6	1	0.5	100	0.64268	0.608639	1	0.0645161	0.935484	0.491228	0.472727	1	0.641975	0.174638
Fold5.Rep2	0.0124699	228	0.3	3	0	0.6	1	0.5	100	0.64268	0.608639	1	0.0322581	0.967742	0.473684	0.464286	1	0.634146	0.12238
Fold5.Rep2	0.0117251	233	0.3	3	0	0.6	1	0.5	100	0.64268	0.608639	1	0	1	0.45614	0.45614	1	0.626506	0
Fold5.Rep2	0.987875	236	0.3	3	0	0.6	1	0.5	100	0.64268	0.608639	0.0384615	1	0	0.561404	1	0.0384615	0.0740741	0.145915
Fold5.Rep2	0.984973	250	0.3	3	0	0.6	1	0.5	100	0.64268	0.608639	0.0384615	0.967742	0.0322581	0.54386	0.5	0.0384615	0.0714286	0.0167921
Fold5.Rep2	0.965614	257	0.3	3	0	0.6	1	0.5	100	0.64268	0.608639	0.0384615	0.935484	0.0645161	0.526316	0.333333	0.0384615	0.0689655	-0.0581158
Fold5.Rep2	0.960926	260	0.3	3	0	0.6	1	0.5	100	0.64268	0.608639	0.0769231	0.935484	0.0645161	0.54386	0.5	0.0769231	0.133333	0.0241916
Fold5.Rep2	0.92082	261	0.3	3	0	0.6	1	0.5	100	0.64268	0.608639	0.115385	0.935484	0.0645161	0.561404	0.6	0.115385	0.193548	0.0895632
Fold5.Rep2	0.9156	262	0.3	3	0	0.6	1	0.5	100	0.64268	0.608639	0.153846	0.935484	0.0645161	0.578947	0.666667	0.153846	0.25	0.144979
Fold5.Rep2	0.90354	268	0.3	3	0	0.6	1	0.5	100	0.64268	0.608639	0.192308	0.935484	0.0645161	0.596491	0.714286	0.192308	0.30303	0.193926
Fold5.Rep2	0.894796	269	0.3	3	0	0.6	1	0.5	100	0.64268	0.608639	0.192308	0.903226	0.0967742	0.578947	0.625	0.192308	0.294118	0.136987
Fold5.Rep2	0.88144	271	0.3	3	0	0.6	1	0.5	100	0.64268	0.608639	0.192308	0.870968	0.129032	0.561404	0.555556	0.192308	0.285714	0.0864293
Fold5.Rep2	0.80792	275	0.3	3	0	0.6	1	0.5	100	0.64268	0.608639	0.230769	0.870968	0.129032	0.578947	0.6	0.230769	0.333333	0.133229
Fold5.Rep2	0.798091	280	0.3	3	0	0.6	1	0.5	100	0.64268	0.608639	0.230769	0.83871	0.16129	0.561404	0.545455	0.230769	0.324324	0.087689
Fold5.Rep2	0.785944	283	0.3	3	0	0.6	1	0.5	100	0.64268	0.608639	0.269231	0.83871	0.16129	0.578947	0.583333	0.269231	0.368421	0.131873
Fold5.Rep2	0.746472	11	0.3	3	0	0.6	1	0.75	150	0.616625	0.547222	0.307692	0.83871	0.16129	0.596491	0.615385	0.307692	0.410256	0.173787
Fold5.Rep2	0.737429	18	0.3	3	0	0.6	1	0.75	150	0.616625	0.547222	0.346154	0.83871	0.16129	0.614035	0.642857	0.346154	0.45	0.213905
Fold5.Rep2	0.728748	20	0.3	3	0	0.6	1	0.75	150	0.616625	0.547222	0.346154	0.806452	0.193548	0.596491	0.6	0.346154	0.439024	0.172611
Fold5.Rep2	0.726577	28	0.3	3	0	0.6	1	0.75	150	0.616625	0.547222	0.384615	0.806452	0.193548	0.614035	0.625	0.384615	0.47619	0.211788
Fold5.Rep2	0.678001	37	0.3	3	0	0.6	1	0.75	150	0.616625	0.547222	0.384615	0.774194	0.225806	0.596491	0.588235	0.384615	0.465116	0.172897
Fold5.Rep2	0.657935	38	0.3	3	0	0.6	1	0.75	150	0.616625	0.547222	0.384615	0.741935	0.258065	0.578947	0.555556	0.384615	0.454545	0.135601
Fold5.Rep2	0.654531	39	0.3	3	0	0.6	1	0.75	150	0.616625	0.547222	0.423077	0.741935	0.258065	0.596491	0.578947	0.423077	0.488889	0.174347
Fold5.Rep2	0.640988	43	0.3	3	0	0.6	1	0.75	150	0.616625	0.547222	0.423077	0.709677	0.290323	0.578947	0.55	0.423077	0.478261	0.138548
Fold5.Rep2	0.615802	45	0.3	3	0	0.6	1	0.75	150	0.616625	0.547222	0.461538	0.709677	0.290323	0.596491	0.571429	0.461538	0.510638	0.176787
Fold5.Rep2	0.590087	53	0.3	3	0	0.6	1	0.75	150	0.616625	0.547222	0.461538	0.677419	0.322581	0.578947	0.545455	0.461538	0.5	0.142169
Fold5.Rep2	0.587771	54	0.3	3	0	0.6	1	0.75	150	0.616625	0.547222	0.5	0.677419	0.322581	0.596491	0.565217	0.5	0.530612	0.180121
Fold5.Rep2	0.491049	65	0.3	3	0	0.6	1	0.75	150	0.616625	0.547222	0.5	0.645161	0.354839	0.578947	0.541667	0.5	0.52	0.146439
Fold5.Rep2	0.405385	67	0.3	3	0	0.6	1	0.75	150	0.616625	0.547222	0.5	0.612903	0.387097	0.561404	0.52	0.5	0.509804	0.113326
Fold5.Rep2	0.396845	69	0.3	3	0	0.6	1	0.75	150	0.616625	0.547222	0.5	0.580645	0.419355	0.54386	0.5	0.5	0.5	0.0806452
Fold5.Rep2	0.396614	90	0.3	3	0	0.6	1	0.75	150	0.616625	0.547222	0.5	0.548387	0.451613	0.526316	0.481481	0.5	0.490566	0.0482675
Fold5.Rep2	0.363495	100	0.3	3	0	0.6	1	0.75	150	0.616625	0.547222	0.5	0.516129	0.483871	0.508772	0.464286	0.5	0.481481	0.0160693
Fold5.Rep2	0.330255	102	0.3	3	0	0.6	1	0.75	150	0.616625	0.547222	0.538462	0.516129	0.483871	0.526316	0.482759	0.538462	0.509091	0.0543885
Fold5.Rep2	0.314613	117	0.3	3	0	0.6	1	0.75	150	0.616625	0.547222	0.576923	0.516129	0.483871	0.54386	0.5	0.576923	0.535714	0.0928221
Fold5.Rep2	0.284582	118	0.3	3	0	0.6	1	0.75	150	0.616625	0.547222	0.615385	0.516129	0.483871	0.561404	0.516129	0.615385	0.561404	0.131514
Fold5.Rep2	0.280037	120	0.3	3	0	0.6	1	0.75	150	0.616625	0.547222	0.615385	0.483871	0.516129	0.54386	0.5	0.615385	0.551724	0.0996271
Fold5.Rep2	0.26018	125	0.3	3	0	0.6	1	0.75	150	0.616625	0.547222	0.653846	0.483871	0.516129	0.561404	0.515152	0.653846	0.576271	0.138929
Fold5.Rep2	0.22826	126	0.3	3	0	0.6	1	0.75	150	0.616625	0.547222	0.653846	0.451613	0.548387	0.54386	0.5	0.653846	0.566667	0.107065
Fold5.Rep2	0.215397	137	0.3	3	0	0.6	1	0.75	150	0.616625	0.547222	0.653846	0.419355	0.580645	0.526316	0.485714	0.653846	0.557377	0.0748926
Fold5.Rep2	0.175983	138	0.3	3	0	0.6	1	0.75	150	0.616625	0.547222	0.692308	0.419355	0.580645	0.54386	0.5	0.692308	0.580645	0.115296
Fold5.Rep2	0.172017	143	0.3	3	0	0.6	1	0.75	150	0.616625	0.547222	0.692308	0.387097	0.612903	0.526316	0.486486	0.692308	0.571429	0.0828699
Fold5.Rep2	0.137314	144	0.3	3	0	0.6	1	0.75	150	0.616625	0.547222	0.692308	0.354839	0.645161	0.508772	0.473684	0.692308	0.5625	0.0498135
Fold5.Rep2	0.128383	150	0.3	3	0	0.6	1	0.75	150	0.616625	0.547222	0.692308	0.322581	0.677419	0.491228	0.461538	0.692308	0.553846	0.0159531
Fold5.Rep2	0.103619	152	0.3	3	0	0.6	1	0.75	150	0.616625	0.547222	0.730769	0.322581	0.677419	0.508772	0.475	0.730769	0.575758	0.0580827
Fold5.Rep2	0.0858576	153	0.3	3	0	0.6	1	0.75	150	0.616625	0.547222	0.769231	0.322581	0.677419	0.526316	0.487805	0.769231	0.597015	0.101768
Fold5.Rep2	0.0810432	155	0.3	3	0	0.6	1	0.75	150	0.616625	0.547222	0.769231	0.290323	0.709677	0.508772	0.47619	0.769231	0.588235	0.0673602
Fold5.Rep2	0.0743243	156	0.3	3	0	0.6	1	0.75	150	0.616625	0.547222	0.807692	0.290323	0.709677	0.526316	0.488372	0.807692	0.608696	0.113413
Fold5.Rep2	0.0729106	161	0.3	3	0	0.6	1	0.75	150	0.616625	0.547222	0.807692	0.258065	0.741935	0.508772	0.477273	0.807692	0.6	0.0780567
Fold5.Rep2	0.0504049	162	0.3	3	0	0.6	1	0.75	150	0.616625	0.547222	0.807692	0.225806	0.774194	0.491228	0.466667	0.807692	0.591549	0.040926
Fold5.Rep2	0.0434712	163	0.3	3	0	0.6	1	0.75	150	0.616625	0.547222	0.807692	0.193548	0.806452	0.473684	0.456522	0.807692	0.583333	0.00156588
Fold5.Rep2	0.0390767	165	0.3	3	0	0.6	1	0.75	150	0.616625	0.547222	0.807692	0.16129	0.83871	0.45614	0.446809	0.807692	0.575342	-0.0406185
Fold5.Rep2	0.0376695	166	0.3	3	0	0.6	1	0.75	150	0.616625	0.547222	0.846154	0.16129	0.83871	0.473684	0.458333	0.846154	0.594595	0.0101681
Fold5.Rep2	0.0373826	174	0.3	3	0	0.6	1	0.75	150	0.616625	0.547222	0.884615	0.16129	0.83871	0.491228	0.469388	0.884615	0.613333	0.065825
Fold5.Rep2	0.0364492	185	0.3	3	0	0.6	1	0.75	150	0.616625	0.547222	0.923077	0.16129	0.83871	0.508772	0.48	0.923077	0.631579	0.128029
Fold5.Rep2	0.0295742	197	0.3	3	0	0.6	1	0.75	150	0.616625	0.547222	0.961538	0.16129	0.83871	0.526316	0.490196	0.961538	0.649351	0.199346
Fold5.Rep2	0.026807	201	0.3	3	0	0.6	1	0.75	150	0.616625	0.547222	0.961538	0.129032	0.870968	0.508772	0.480769	0.961538	0.641026	0.159466
Fold5.Rep2	0.0139483	214	0.3	3	0	0.6	1	0.75	150	0.616625	0.547222	1	0.129032	0.870968	0.526316	0.490566	1	0.658228	0.251593
Fold5.Rep2	0.00999051	222	0.3	3	0	0.6	1	0.75	150	0.616625	0.547222	1	0.0967742	0.903226	0.508772	0.481481	1	0.65	0.215859
Fold5.Rep2	0.00950605	224	0.3	3	0	0.6	1	0.75	150	0.616625	0.547222	1	0.0645161	0.935484	0.491228	0.472727	1	0.641975	0.174638
Fold5.Rep2	0.00846642	228	0.3	3	0	0.6	1	0.75	150	0.616625	0.547222	1	0.0322581	0.967742	0.473684	0.464286	1	0.634146	0.12238
Fold5.Rep2	0.0017643	233	0.3	3	0	0.6	1	0.75	150	0.616625	0.547222	1	0	1	0.45614	0.45614	1	0.626506	0
Fold5.Rep2	0.968127	236	0.3	3	0	0.6	1	0.75	150	0.616625	0.547222	0	0.967742	0.0322581	0.526316	0	0	0	-0.12238
Fold5.Rep2	0.943155	250	0.3	3	0	0.6	1	0.75	150	0.616625	0.547222	0.0384615	0.967742	0.0322581	0.54386	0.5	0.0384615	0.0714286	0.0167921
Fold5.Rep2	0.922944	257	0.3	3	0	0.6	1	0.75	150	0.616625	0.547222	0.0769231	0.967742	0.0322581	0.561404	0.666667	0.0769231	0.137931	0.0996271
Fold5.Rep2	0.902123	260	0.3	3	0	0.6	1	0.75	150	0.616625	0.547222	0.115385	0.967742	0.0322581	0.578947	0.75	0.115385	0.2	0.162084
Fold5.Rep2	0.889571	261	0.3	3	0	0.6	1	0.75	150	0.616625	0.547222	0.153846	0.967742	0.0322581	0.596491	0.8	0.153846	0.258065	0.214078
Fold5.Rep2	0.841021	262	0.3	3	0	0.6	1	0.75	150	0.616625	0.547222	0.153846	0.935484	0.0645161	0.578947	0.666667	0.153846	0.25	0.144979
Fold5.Rep2	0.835491	268	0.3	3	0	0.6	1	0.75	150	0.616625	0.547222	0.192308	0.935484	0.0645161	0.596491	0.714286	0.192308	0.30303	0.193926
Fold5.Rep2	0.823084	269	0.3	3	0	0.6	1	0.75	150	0.616625	0.547222	0.230769	0.935484	0.0645161	0.614035	0.75	0.230769	0.352941	0.238393
Fold5.Rep2	0.819381	271	0.3	3	0	0.6	1	0.75	150	0.616625	0.547222	0.269231	0.935484	0.0645161	0.631579	0.777778	0.269231	0.4	0.279624
Fold5.Rep2	0.817143	275	0.3	3	0	0.6	1	0.75	150	0.616625	0.547222	0.269231	0.903226	0.0967742	0.614035	0.7	0.269231	0.388889	0.225839
Fold5.Rep2	0.771309	280	0.3	3	0	0.6	1	0.75	150	0.616625	0.547222	0.269231	0.870968	0.129032	0.596491	0.636364	0.269231	0.378378	0.176944
Fold5.Rep2	0.723527	283	0.3	3	0	0.6	1	0.75	150	0.616625	0.547222	0.307692	0.870968	0.129032	0.614035	0.666667	0.307692	0.421053	0.218272
Fold5.Rep2	0.710932	11	0.3	3	0	0.6	1	0.75	50	0.624069	0.565957	0.346154	0.870968	0.129032	0.631579	0.692308	0.346154	0.461538	0.257734
Fold5.Rep2	0.706549	18	0.3	3	0	0.6	1	0.75	50	0.624069	0.565957	0.346154	0.83871	0.16129	0.614035	0.642857	0.346154	0.45	0.213905
Fold5.Rep2	0.664444	20	0.3	3	0	0.6	1	0.75	50	0.624069	0.565957	0.346154	0.806452	0.193548	0.596491	0.6	0.346154	0.439024	0.172611
Fold5.Rep2	0.634477	28	0.3	3	0	0.6	1	0.75	50	0.624069	0.565957	0.384615	0.806452	0.193548	0.614035	0.625	0.384615	0.47619	0.211788
Fold5.Rep2	0.61146	37	0.3	3	0	0.6	1	0.75	50	0.624069	0.565957	0.423077	0.806452	0.193548	0.631579	0.647059	0.423077	0.511628	0.249891
Fold5.Rep2	0.599227	38	0.3	3	0	0.6	1	0.75	50	0.624069	0.565957	0.461538	0.806452	0.193548	0.649123	0.666667	0.461538	0.545455	0.287156
Fold5.Rep2	0.550431	39	0.3	3	0	0.6	1	0.75	50	0.624069	0.565957	0.5	0.806452	0.193548	0.666667	0.684211	0.5	0.577778	0.323788
Fold5.Rep2	0.53951	43	0.3	3	0	0.6	1	0.75	50	0.624069	0.565957	0.538462	0.806452	0.193548	0.684211	0.7	0.538462	0.608696	0.359966
Fold5.Rep2	0.537038	45	0.3	3	0	0.6	1	0.75	50	0.624069	0.565957	0.576923	0.806452	0.193548	0.701754	0.714286	0.576923	0.638298	0.395849
Fold5.Rep2	0.533952	53	0.3	3	0	0.6	1	0.75	50	0.624069	0.565957	0.615385	0.806452	0.193548	0.719298	0.727273	0.615385	0.666667	0.431585
Fold5.Rep2	0.521407	54	0.3	3	0	0.6	1	0.75	50	0.624069	0.565957	0.653846	0.806452	0.193548	0.736842	0.73913	0.653846	0.693878	0.467308
Fold5.Rep2	0.520666	65	0.3	3	0	0.6	1	0.75	50	0.624069	0.565957	0.653846	0.774194	0.225806	0.719298	0.708333	0.653846	0.68	0.431806
Fold5.Rep2	0.496016	67	0.3	3	0	0.6	1	0.75	50	0.624069	0.565957	0.653846	0.741935	0.258065	0.701754	0.68	0.653846	0.666667	0.397263
Fold5.Rep2	0.481025	69	0.3	3	0	0.6	1	0.75	50	0.624069	0.565957	0.653846	0.709677	0.290323	0.684211	0.653846	0.653846	0.653846	0.363524
Fold5.Rep2	0.45762	90	0.3	3	0	0.6	1	0.75	50	0.624069	0.565957	0.653846	0.677419	0.322581	0.666667	0.62963	0.653846	0.641509	0.330447
Fold5.Rep2	0.441351	100	0.3	3	0	0.6	1	0.75	50	0.624069	0.565957	0.653846	0.645161	0.354839	0.649123	0.607143	0.653846	0.62963	0.297901
Fold5.Rep2	0.40756	102	0.3	3	0	0.6	1	0.75	50	0.624069	0.565957	0.653846	0.612903	0.387097	0.631579	0.586207	0.653846	0.618182	0.265762
Fold5.Rep2	0.400727	117	0.3	3	0	0.6	1	0.75	50	0.624069	0.565957	0.653846	0.580645	0.419355	0.614035	0.566667	0.653846	0.607143	0.233912
Fold5.Rep2	0.397032	118	0.3	3	0	0.6	1	0.75	50	0.624069	0.565957	0.653846	0.548387	0.451613	0.596491	0.548387	0.653846	0.596491	0.202233
Fold5.Rep2	0.323832	120	0.3	3	0	0.6	1	0.75	50	0.624069	0.565957	0.653846	0.516129	0.483871	0.578947	0.53125	0.653846	0.586207	0.170611
Fold5.Rep2	0.31318	125	0.3	3	0	0.6	1	0.75	50	0.624069	0.565957	0.653846	0.483871	0.516129	0.561404	0.515152	0.653846	0.576271	0.138929
Fold5.Rep2	0.302814	126	0.3	3	0	0.6	1	0.75	50	0.624069	0.565957	0.692308	0.483871	0.516129	0.578947	0.529412	0.692308	0.6	0.178862
Fold5.Rep2	0.264411	137	0.3	3	0	0.6	1	0.75	50	0.624069	0.565957	0.692308	0.451613	0.548387	0.561404	0.514286	0.692308	0.590164	0.147247
Fold5.Rep2	0.26117	138	0.3	3	0	0.6	1	0.75	50	0.624069	0.565957	0.692308	0.419355	0.580645	0.54386	0.5	0.692308	0.580645	0.115296
Fold5.Rep2	0.249895	143	0.3	3	0	0.6	1	0.75	50	0.624069	0.565957	0.730769	0.419355	0.580645	0.561404	0.513514	0.730769	0.603175	0.156676
Fold5.Rep2	0.223414	144	0.3	3	0	0.6	1	0.75	50	0.624069	0.565957	0.730769	0.387097	0.612903	0.54386	0.5	0.730769	0.59375	0.124534
Fold5.Rep2	0.217546	150	0.3	3	0	0.6	1	0.75	50	0.624069	0.565957	0.730769	0.354839	0.645161	0.526316	0.487179	0.730769	0.584615	0.0917303
Fold5.Rep2	0.215192	152	0.3	3	0	0.6	1	0.75	50	0.624069	0.565957	0.769231	0.354839	0.645161	0.54386	0.5	0.769231	0.606061	0.135076
Fold5.Rep2	0.215185	153	0.3	3	0	0.6	1	0.75	50	0.624069	0.565957	0.807692	0.354839	0.645161	0.561404	0.512195	0.807692	0.626866	0.180157
Fold5.Rep2	0.178602	155	0.3	3	0	0.6	1	0.75	50	0.624069	0.565957	0.807692	0.322581	0.677419	0.54386	0.5	0.807692	0.617647	0.14735
Fold5.Rep2	0.16561	156	0.3	3	0	0.6	1	0.75	50	0.624069	0.565957	0.846154	0.322581	0.677419	0.561404	0.511628	0.846154	0.637681	0.195242
Fold5.Rep2	0.164115	161	0.3	3	0	0.6	1	0.75	50	0.624069	0.565957	0.846154	0.290323	0.709677	0.54386	0.5	0.846154	0.628571	0.162005
Fold5.Rep2	0.156574	162	0.3	3	0	0.6	1	0.75	50	0.624069	0.565957	0.846154	0.258065	0.741935	0.526316	0.488889	0.846154	0.619718	0.127325
Fold5.Rep2	0.142228	163	0.3	3	0	0.6	1	0.75	50	0.624069	0.565957	0.884615	0.258065	0.741935	0.54386	0.5	0.884615	0.638889	0.180076
Fold5.Rep2	0.138869	165	0.3	3	0	0.6	1	0.75	50	0.624069	0.565957	0.884615	0.225806	0.774194	0.526316	0.489362	0.884615	0.630137	0.144602
Fold5.Rep2	0.122402	166	0.3	3	0	0.6	1	0.75	50	0.624069	0.565957	0.884615	0.193548	0.806452	0.508772	0.479167	0.884615	0.621622	0.106766
Fold5.Rep2	0.100428	174	0.3	3	0	0.6	1	0.75	50	0.624069	0.565957	0.884615	0.16129	0.83871	0.491228	0.469388	0.884615	0.613333	0.065825
Fold5.Rep2	0.0997269	185	0.3	3	0	0.6	1	0.75	50	0.624069	0.565957	0.884615	0.129032	0.870968	0.473684	0.46	0.884615	0.605263	0.0207105
Fold5.Rep2	0.0924781	197	0.3	3	0	0.6	1	0.75	50	0.624069	0.565957	0.884615	0.0967742	0.903226	0.45614	0.45098	0.884615	0.597403	-0.0302039
Fold5.Rep2	0.0688348	201	0.3	3	0	0.6	1	0.75	50	0.624069	0.565957	0.884615	0.0645161	0.935484	0.438596	0.442308	0.884615	0.589744	-0.0895632
Fold5.Rep2	0.0658025	214	0.3	3	0	0.6	1	0.75	50	0.624069	0.565957	0.923077	0.0645161	0.935484	0.45614	0.45283	0.923077	0.607595	-0.0241916
Fold5.Rep2	0.0424622	222	0.3	3	0	0.6	1	0.75	50	0.624069	0.565957	0.923077	0.0322581	0.967742	0.438596	0.444444	0.923077	0.6	-0.0996271
Fold5.Rep2	0.0257299	224	0.3	3	0	0.6	1	0.75	50	0.624069	0.565957	0.961538	0.0322581	0.967742	0.45614	0.454545	0.961538	0.617284	-0.0167921
Fold5.Rep2	0.0244218	228	0.3	3	0	0.6	1	0.75	50	0.624069	0.565957	1	0.0322581	0.967742	0.473684	0.464286	1	0.634146	0.12238
Fold5.Rep2	0.00770956	233	0.3	3	0	0.6	1	0.75	50	0.624069	0.565957	1	0	1	0.45614	0.45614	1	0.626506	0
Fold5.Rep2	0.970013	236	0.3	3	0	0.6	1	0.75	50	0.624069	0.565957	0	0.967742	0.0322581	0.526316	0	0	0	-0.12238
Fold5.Rep2	0.969206	250	0.3	3	0	0.6	1	0.75	50	0.624069	0.565957	0.0384615	0.967742	0.0322581	0.54386	0.5	0.0384615	0.0714286	0.0167921
Fold5.Rep2	0.958061	257	0.3	3	0	0.6	1	0.75	50	0.624069	0.565957	0.0769231	0.967742	0.0322581	0.561404	0.666667	0.0769231	0.137931	0.0996271
Fold5.Rep2	0.862292	260	0.3	3	0	0.6	1	0.75	50	0.624069	0.565957	0.115385	0.967742	0.0322581	0.578947	0.75	0.115385	0.2	0.162084
Fold5.Rep2	0.849617	261	0.3	3	0	0.6	1	0.75	50	0.624069	0.565957	0.153846	0.967742	0.0322581	0.596491	0.8	0.153846	0.258065	0.214078
Fold5.Rep2	0.848658	262	0.3	3	0	0.6	1	0.75	50	0.624069	0.565957	0.192308	0.967742	0.0322581	0.614035	0.833333	0.192308	0.3125	0.259754
Fold5.Rep2	0.845531	268	0.3	3	0	0.6	1	0.75	50	0.624069	0.565957	0.192308	0.935484	0.0645161	0.596491	0.714286	0.192308	0.30303	0.193926
Fold5.Rep2	0.842079	269	0.3	3	0	0.6	1	0.75	50	0.624069	0.565957	0.192308	0.903226	0.0967742	0.578947	0.625	0.192308	0.294118	0.136987
Fold5.Rep2	0.833226	271	0.3	3	0	0.6	1	0.75	50	0.624069	0.565957	0.230769	0.903226	0.0967742	0.596491	0.666667	0.230769	0.342857	0.183027
Fold5.Rep2	0.828748	275	0.3	3	0	0.6	1	0.75	50	0.624069	0.565957	0.269231	0.903226	0.0967742	0.614035	0.7	0.269231	0.388889	0.225839
Fold5.Rep2	0.826552	280	0.3	3	0	0.6	1	0.75	50	0.624069	0.565957	0.269231	0.870968	0.129032	0.596491	0.636364	0.269231	0.378378	0.176944
Fold5.Rep2	0.753578	283	0.3	3	0	0.6	1	0.75	50	0.624069	0.565957	0.269231	0.83871	0.16129	0.578947	0.583333	0.269231	0.368421	0.131873
Fold5.Rep2	0.746093	11	0.3	3	0	0.6	1	0.75	100	0.610422	0.545574	0.307692	0.83871	0.16129	0.596491	0.615385	0.307692	0.410256	0.173787
Fold5.Rep2	0.726161	18	0.3	3	0	0.6	1	0.75	100	0.610422	0.545574	0.346154	0.83871	0.16129	0.614035	0.642857	0.346154	0.45	0.213905
Fold5.Rep2	0.720401	20	0.3	3	0	0.6	1	0.75	100	0.610422	0.545574	0.346154	0.806452	0.193548	0.596491	0.6	0.346154	0.439024	0.172611
Fold5.Rep2	0.707631	28	0.3	3	0	0.6	1	0.75	100	0.610422	0.545574	0.384615	0.806452	0.193548	0.614035	0.625	0.384615	0.47619	0.211788
Fold5.Rep2	0.647317	37	0.3	3	0	0.6	1	0.75	100	0.610422	0.545574	0.384615	0.774194	0.225806	0.596491	0.588235	0.384615	0.465116	0.172897
Fold5.Rep2	0.638337	38	0.3	3	0	0.6	1	0.75	100	0.610422	0.545574	0.423077	0.774194	0.225806	0.614035	0.611111	0.423077	0.5	0.211379
Fold5.Rep2	0.631093	39	0.3	3	0	0.6	1	0.75	100	0.610422	0.545574	0.461538	0.774194	0.225806	0.631579	0.631579	0.461538	0.533333	0.249068
Fold5.Rep2	0.628529	43	0.3	3	0	0.6	1	0.75	100	0.610422	0.545574	0.461538	0.741935	0.258065	0.614035	0.6	0.461538	0.521739	0.212354
Fold5.Rep2	0.574526	45	0.3	3	0	0.6	1	0.75	100	0.610422	0.545574	0.5	0.741935	0.258065	0.631579	0.619048	0.5	0.553191	0.249808
Fold5.Rep2	0.573583	53	0.3	3	0	0.6	1	0.75	100	0.610422	0.545574	0.5	0.709677	0.290323	0.614035	0.590909	0.5	0.541667	0.214523
Fold5.Rep2	0.556914	54	0.3	3	0	0.6	1	0.75	100	0.610422	0.545574	0.5	0.677419	0.322581	0.596491	0.565217	0.5	0.530612	0.180121
Fold5.Rep2	0.517825	65	0.3	3	0	0.6	1	0.75	100	0.610422	0.545574	0.538462	0.677419	0.322581	0.614035	0.583333	0.538462	0.56	0.217781
Fold5.Rep2	0.512696	67	0.3	3	0	0.6	1	0.75	100	0.610422	0.545574	0.538462	0.645161	0.354839	0.596491	0.56	0.538462	0.54902	0.18431
Fold5.Rep2	0.463484	69	0.3	3	0	0.6	1	0.75	100	0.610422	0.545574	0.576923	0.645161	0.354839	0.614035	0.576923	0.576923	0.576923	0.222084
Fold5.Rep2	0.447969	90	0.3	3	0	0.6	1	0.75	100	0.610422	0.545574	0.576923	0.612903	0.387097	0.596491	0.555556	0.576923	0.566038	0.189357
Fold5.Rep2	0.440432	100	0.3	3	0	0.6	1	0.75	100	0.610422	0.545574	0.615385	0.612903	0.387097	0.614035	0.571429	0.615385	0.592593	0.227443
Fold5.Rep2	0.396618	102	0.3	3	0	0.6	1	0.75	100	0.610422	0.545574	0.615385	0.580645	0.419355	0.596491	0.551724	0.615385	0.581818	0.195304
Fold5.Rep2	0.349895	117	0.3	3	0	0.6	1	0.75	100	0.610422	0.545574	0.615385	0.548387	0.451613	0.578947	0.533333	0.615385	0.571429	0.163367
Fold5.Rep2	0.333167	118	0.3	3	0	0.6	1	0.75	100	0.610422	0.545574	0.615385	0.516129	0.483871	0.561404	0.516129	0.615385	0.561404	0.131514
Fold5.Rep2	0.322757	120	0.3	3	0	0.6	1	0.75	100	0.610422	0.545574	0.615385	0.483871	0.516129	0.54386	0.5	0.615385	0.551724	0.0996271
Fold5.Rep2	0.306572	125	0.3	3	0	0.6	1	0.75	100	0.610422	0.545574	0.653846	0.483871	0.516129	0.561404	0.515152	0.653846	0.576271	0.138929
Fold5.Rep2	0.29404	126	0.3	3	0	0.6	1	0.75	100	0.610422	0.545574	0.653846	0.451613	0.548387	0.54386	0.5	0.653846	0.566667	0.107065
Fold5.Rep2	0.290992	137	0.3	3	0	0.6	1	0.75	100	0.610422	0.545574	0.692308	0.451613	0.548387	0.561404	0.514286	0.692308	0.590164	0.147247
Fold5.Rep2	0.29056	138	0.3	3	0	0.6	1	0.75	100	0.610422	0.545574	0.692308	0.419355	0.580645	0.54386	0.5	0.692308	0.580645	0.115296
Fold5.Rep2	0.277505	143	0.3	3	0	0.6	1	0.75	100	0.610422	0.545574	0.692308	0.387097	0.612903	0.526316	0.486486	0.692308	0.571429	0.0828699
Fold5.Rep2	0.273134	144	0.3	3	0	0.6	1	0.75	100	0.610422	0.545574	0.730769	0.387097	0.612903	0.54386	0.5	0.730769	0.59375	0.124534
Fold5.Rep2	0.270955	150	0.3	3	0	0.6	1	0.75	100	0.610422	0.545574	0.769231	0.387097	0.612903	0.561404	0.512821	0.769231	0.615385	0.167508
Fold5.Rep2	0.254712	152	0.3	3	0	0.6	1	0.75	100	0.610422	0.545574	0.807692	0.387097	0.612903	0.578947	0.525	0.807692	0.636364	0.212069
Fold5.Rep2	0.236548	153	0.3	3	0	0.6	1	0.75	100	0.610422	0.545574	0.807692	0.354839	0.645161	0.561404	0.512195	0.807692	0.626866	0.180157
Fold5.Rep2	0.210213	155	0.3	3	0	0.6	1	0.75	100	0.610422	0.545574	0.807692	0.322581	0.677419	0.54386	0.5	0.807692	0.617647	0.14735
Fold5.Rep2	0.19206	156	0.3	3	0	0.6	1	0.75	100	0.610422	0.545574	0.807692	0.290323	0.709677	0.526316	0.488372	0.807692	0.608696	0.113413
Fold5.Rep2	0.18576	161	0.3	3	0	0.6	1	0.75	100	0.610422	0.545574	0.846154	0.290323	0.709677	0.54386	0.5	0.846154	0.628571	0.162005
Fold5.Rep2	0.17286	162	0.3	3	0	0.6	1	0.75	100	0.610422	0.545574	0.846154	0.258065	0.741935	0.526316	0.488889	0.846154	0.619718	0.127325
Fold5.Rep2	0.158648	163	0.3	3	0	0.6	1	0.75	100	0.610422	0.545574	0.846154	0.225806	0.774194	0.508772	0.478261	0.846154	0.611111	0.0908208
Fold5.Rep2	0.135917	165	0.3	3	0	0.6	1	0.75	100	0.610422	0.545574	0.846154	0.193548	0.806452	0.491228	0.468085	0.846154	0.60274	0.0519916
Fold5.Rep2	0.132219	166	0.3	3	0	0.6	1	0.75	100	0.610422	0.545574	0.846154	0.16129	0.83871	0.473684	0.458333	0.846154	0.594595	0.0101681
Fold5.Rep2	0.122328	174	0.3	3	0	0.6	1	0.75	100	0.610422	0.545574	0.884615	0.16129	0.83871	0.491228	0.469388	0.884615	0.613333	0.065825
Fold5.Rep2	0.118578	185	0.3	3	0	0.6	1	0.75	100	0.610422	0.545574	0.884615	0.129032	0.870968	0.473684	0.46	0.884615	0.605263	0.0207105
Fold5.Rep2	0.0930626	197	0.3	3	0	0.6	1	0.75	100	0.610422	0.545574	0.884615	0.0967742	0.903226	0.45614	0.45098	0.884615	0.597403	-0.0302039
Fold5.Rep2	0.0898077	201	0.3	3	0	0.6	1	0.75	100	0.610422	0.545574	0.923077	0.0967742	0.903226	0.473684	0.461538	0.923077	0.615385	0.0349515
Fold5.Rep2	0.089092	214	0.3	3	0	0.6	1	0.75	100	0.610422	0.545574	0.923077	0.0645161	0.935484	0.45614	0.45283	0.923077	0.607595	-0.0241916
Fold5.Rep2	0.0848483	222	0.3	3	0	0.6	1	0.75	100	0.610422	0.545574	0.961538	0.0645161	0.935484	0.473684	0.462963	0.961538	0.625	0.0581158
Fold5.Rep2	0.0733606	224	0.3	3	0	0.6	1	0.75	100	0.610422	0.545574	1	0.0645161	0.935484	0.491228	0.472727	1	0.641975	0.174638
Fold5.Rep2	0.0414297	228	0.3	3	0	0.6	1	0.75	100	0.610422	0.545574	1	0.0322581	0.967742	0.473684	0.464286	1	0.634146	0.12238
Fold5.Rep2	0.0393731	233	0.3	3	0	0.6	1	0.75	100	0.610422	0.545574	1	0	1	0.45614	0.45614	1	0.626506	0
Fold5.Rep2	0.924079	236	0.3	3	0	0.6	1	0.75	100	0.610422	0.545574	0.0384615	1	0	0.561404	1	0.0384615	0.0740741	0.145915
Fold5.Rep2	0.915773	250	0.3	3	0	0.6	1	0.75	100	0.610422	0.545574	0.0384615	0.967742	0.0322581	0.54386	0.5	0.0384615	0.0714286	0.0167921
Fold5.Rep2	0.892033	257	0.3	3	0	0.6	1	0.75	100	0.610422	0.545574	0.0769231	0.967742	0.0322581	0.561404	0.666667	0.0769231	0.137931	0.0996271
Fold5.Rep2	0.868745	260	0.3	3	0	0.6	1	0.75	100	0.610422	0.545574	0.115385	0.967742	0.0322581	0.578947	0.75	0.115385	0.2	0.162084
Fold5.Rep2	0.857933	261	0.3	3	0	0.6	1	0.75	100	0.610422	0.545574	0.153846	0.967742	0.0322581	0.596491	0.8	0.153846	0.258065	0.214078
Fold5.Rep2	0.810152	262	0.3	3	0	0.6	1	0.75	100	0.610422	0.545574	0.153846	0.935484	0.0645161	0.578947	0.666667	0.153846	0.25	0.144979
Fold5.Rep2	0.808339	268	0.3	3	0	0.6	1	0.75	100	0.610422	0.545574	0.192308	0.935484	0.0645161	0.596491	0.714286	0.192308	0.30303	0.193926
Fold5.Rep2	0.794541	269	0.3	3	0	0.6	1	0.75	100	0.610422	0.545574	0.192308	0.903226	0.0967742	0.578947	0.625	0.192308	0.294118	0.136987
Fold5.Rep2	0.786725	271	0.3	3	0	0.6	1	0.75	100	0.610422	0.545574	0.230769	0.903226	0.0967742	0.596491	0.666667	0.230769	0.342857	0.183027
Fold5.Rep2	0.762313	275	0.3	3	0	0.6	1	0.75	100	0.610422	0.545574	0.230769	0.870968	0.129032	0.578947	0.6	0.230769	0.333333	0.133229
Fold5.Rep2	0.751152	280	0.3	3	0	0.6	1	0.75	100	0.610422	0.545574	0.269231	0.870968	0.129032	0.596491	0.636364	0.269231	0.378378	0.176944
Fold5.Rep2	0.750005	283	0.3	3	0	0.6	1	0.75	100	0.610422	0.545574	0.307692	0.870968	0.129032	0.614035	0.666667	0.307692	0.421053	0.218272
Fold5.Rep2	0.740672	11	0.3	3	0	0.6	1	1	150	0.666253	0.622364	0.307692	0.83871	0.16129	0.596491	0.615385	0.307692	0.410256	0.173787
Fold5.Rep2	0.723562	18	0.3	3	0	0.6	1	1	150	0.666253	0.622364	0.307692	0.806452	0.193548	0.578947	0.571429	0.307692	0.4	0.132075
Fold5.Rep2	0.718339	20	0.3	3	0	0.6	1	1	150	0.666253	0.622364	0.346154	0.806452	0.193548	0.596491	0.6	0.346154	0.439024	0.172611
Fold5.Rep2	0.695002	28	0.3	3	0	0.6	1	1	150	0.666253	0.622364	0.346154	0.774194	0.225806	0.578947	0.5625	0.346154	0.428571	0.133399
Fold5.Rep2	0.694127	37	0.3	3	0	0.6	1	1	150	0.666253	0.622364	0.384615	0.774194	0.225806	0.596491	0.588235	0.384615	0.465116	0.172897
Fold5.Rep2	0.627115	38	0.3	3	0	0.6	1	1	150	0.666253	0.622364	0.384615	0.741935	0.258065	0.578947	0.555556	0.384615	0.454545	0.135601
Fold5.Rep2	0.605446	39	0.3	3	0	0.6	1	1	150	0.666253	0.622364	0.423077	0.741935	0.258065	0.596491	0.578947	0.423077	0.488889	0.174347
Fold5.Rep2	0.604881	43	0.3	3	0	0.6	1	1	150	0.666253	0.622364	0.423077	0.709677	0.290323	0.578947	0.55	0.423077	0.478261	0.138548
Fold5.Rep2	0.60022	45	0.3	3	0	0.6	1	1	150	0.666253	0.622364	0.461538	0.709677	0.290323	0.596491	0.571429	0.461538	0.510638	0.176787
Fold5.Rep2	0.588456	53	0.3	3	0	0.6	1	1	150	0.666253	0.622364	0.461538	0.677419	0.322581	0.578947	0.545455	0.461538	0.5	0.142169
Fold5.Rep2	0.584737	54	0.3	3	0	0.6	1	1	150	0.666253	0.622364	0.461538	0.645161	0.354839	0.561404	0.521739	0.461538	0.489796	0.108325
Fold5.Rep2	0.497051	65	0.3	3	0	0.6	1	1	150	0.666253	0.622364	0.461538	0.612903	0.387097	0.54386	0.5	0.461538	0.48	0.0750967
Fold5.Rep2	0.475319	67	0.3	3	0	0.6	1	1	150	0.666253	0.622364	0.5	0.612903	0.387097	0.561404	0.52	0.5	0.509804	0.113326
Fold5.Rep2	0.440911	69	0.3	3	0	0.6	1	1	150	0.666253	0.622364	0.5	0.580645	0.419355	0.54386	0.5	0.5	0.5	0.0806452
Fold5.Rep2	0.417392	90	0.3	3	0	0.6	1	1	150	0.666253	0.622364	0.5	0.548387	0.451613	0.526316	0.481481	0.5	0.490566	0.0482675
Fold5.Rep2	0.407179	100	0.3	3	0	0.6	1	1	150	0.666253	0.622364	0.538462	0.548387	0.451613	0.54386	0.5	0.538462	0.518519	0.0865272
Fold5.Rep2	0.397597	102	0.3	3	0	0.6	1	1	150	0.666253	0.622364	0.576923	0.548387	0.451613	0.561404	0.517241	0.576923	0.545455	0.124846
Fold5.Rep2	0.388294	117	0.3	3	0	0.6	1	1	150	0.666253	0.622364	0.576923	0.516129	0.483871	0.54386	0.5	0.576923	0.535714	0.0928221
Fold5.Rep2	0.37841	118	0.3	3	0	0.6	1	1	150	0.666253	0.622364	0.615385	0.516129	0.483871	0.561404	0.516129	0.615385	0.561404	0.131514
Fold5.Rep2	0.346422	120	0.3	3	0	0.6	1	1	150	0.666253	0.622364	0.615385	0.483871	0.516129	0.54386	0.5	0.615385	0.551724	0.0996271
Fold5.Rep2	0.329434	125	0.3	3	0	0.6	1	1	150	0.666253	0.622364	0.615385	0.451613	0.548387	0.526316	0.484848	0.615385	0.542373	0.0675871
Fold5.Rep2	0.288066	126	0.3	3	0	0.6	1	1	150	0.666253	0.622364	0.615385	0.419355	0.580645	0.508772	0.470588	0.615385	0.533333	0.0352685
Fold5.Rep2	0.264082	137	0.3	3	0	0.6	1	1	150	0.666253	0.622364	0.653846	0.419355	0.580645	0.526316	0.485714	0.653846	0.557377	0.0748926
Fold5.Rep2	0.263614	138	0.3	3	0	0.6	1	1	150	0.666253	0.622364	0.692308	0.419355	0.580645	0.54386	0.5	0.692308	0.580645	0.115296
Fold5.Rep2	0.259597	143	0.3	3	0	0.6	1	1	150	0.666253	0.622364	0.692308	0.387097	0.612903	0.526316	0.486486	0.692308	0.571429	0.0828699
Fold5.Rep2	0.245422	144	0.3	3	0	0.6	1	1	150	0.666253	0.622364	0.730769	0.387097	0.612903	0.54386	0.5	0.730769	0.59375	0.124534
Fold5.Rep2	0.242099	150	0.3	3	0	0.6	1	1	150	0.666253	0.622364	0.730769	0.354839	0.645161	0.526316	0.487179	0.730769	0.584615	0.0917303
Fold5.Rep2	0.216717	152	0.3	3	0	0.6	1	1	150	0.666253	0.622364	0.730769	0.322581	0.677419	0.508772	0.475	0.730769	0.575758	0.0580827
Fold5.Rep2	0.214633	153	0.3	3	0	0.6	1	1	150	0.666253	0.622364	0.730769	0.290323	0.709677	0.491228	0.463415	0.730769	0.567164	0.0233792
Fold5.Rep2	0.211921	155	0.3	3	0	0.6	1	1	150	0.666253	0.622364	0.769231	0.290323	0.709677	0.508772	0.47619	0.769231	0.588235	0.0673602
Fold5.Rep2	0.204406	156	0.3	3	0	0.6	1	1	150	0.666253	0.622364	0.769231	0.258065	0.741935	0.491228	0.465116	0.769231	0.57971	0.0315833
Fold5.Rep2	0.201478	161	0.3	3	0	0.6	1	1	150	0.666253	0.622364	0.769231	0.225806	0.774194	0.473684	0.454545	0.769231	0.571429	-0.00589107
Fold5.Rep2	0.20145	162	0.3	3	0	0.6	1	1	150	0.666253	0.622364	0.807692	0.225806	0.774194	0.491228	0.466667	0.807692	0.591549	0.040926
Fold5.Rep2	0.175972	163	0.3	3	0	0.6	1	1	150	0.666253	0.622364	0.846154	0.225806	0.774194	0.508772	0.478261	0.846154	0.611111	0.0908208
Fold5.Rep2	0.167029	165	0.3	3	0	0.6	1	1	150	0.666253	0.622364	0.884615	0.225806	0.774194	0.526316	0.489362	0.884615	0.630137	0.144602
Fold5.Rep2	0.165583	166	0.3	3	0	0.6	1	1	150	0.666253	0.622364	0.884615	0.193548	0.806452	0.508772	0.479167	0.884615	0.621622	0.106766
Fold5.Rep2	0.148524	174	0.3	3	0	0.6	1	1	150	0.666253	0.622364	0.923077	0.193548	0.806452	0.526316	0.489796	0.923077	0.64	0.167231
Fold5.Rep2	0.142824	185	0.3	3	0	0.6	1	1	150	0.666253	0.622364	0.923077	0.16129	0.83871	0.508772	0.48	0.923077	0.631579	0.128029
Fold5.Rep2	0.127056	197	0.3	3	0	0.6	1	1	150	0.666253	0.622364	0.923077	0.129032	0.870968	0.491228	0.470588	0.923077	0.623377	0.0845709
Fold5.Rep2	0.11524	201	0.3	3	0	0.6	1	1	150	0.666253	0.622364	0.961538	0.129032	0.870968	0.508772	0.480769	0.961538	0.641026	0.159466
Fold5.Rep2	0.0917813	214	0.3	3	0	0.6	1	1	150	0.666253	0.622364	1	0.129032	0.870968	0.526316	0.490566	1	0.658228	0.251593
Fold5.Rep2	0.0874432	222	0.3	3	0	0.6	1	1	150	0.666253	0.622364	1	0.0967742	0.903226	0.508772	0.481481	1	0.65	0.215859
Fold5.Rep2	0.0698796	224	0.3	3	0	0.6	1	1	150	0.666253	0.622364	1	0.0645161	0.935484	0.491228	0.472727	1	0.641975	0.174638
Fold5.Rep2	0.069742	228	0.3	3	0	0.6	1	1	150	0.666253	0.622364	1	0.0322581	0.967742	0.473684	0.464286	1	0.634146	0.12238
Fold5.Rep2	0.057176	233	0.3	3	0	0.6	1	1	150	0.666253	0.622364	1	0	1	0.45614	0.45614	1	0.626506	0
Fold5.Rep2	0.972682	236	0.3	3	0	0.6	1	1	150	0.666253	0.622364	0	0.967742	0.0322581	0.526316	0	0	0	-0.12238
Fold5.Rep2	0.9368	250	0.3	3	0	0.6	1	1	150	0.666253	0.622364	0.0384615	0.967742	0.0322581	0.54386	0.5	0.0384615	0.0714286	0.0167921
Fold5.Rep2	0.936752	257	0.3	3	0	0.6	1	1	150	0.666253	0.622364	0.0384615	0.935484	0.0645161	0.526316	0.333333	0.0384615	0.0689655	-0.0581158
Fold5.Rep2	0.911628	260	0.3	3	0	0.6	1	1	150	0.666253	0.622364	0.0384615	0.903226	0.0967742	0.508772	0.25	0.0384615	0.0666667	-0.113701
Fold5.Rep2	0.906994	261	0.3	3	0	0.6	1	1	150	0.666253	0.622364	0.0769231	0.903226	0.0967742	0.526316	0.4	0.0769231	0.129032	-0.0349515
Fold5.Rep2	0.890727	262	0.3	3	0	0.6	1	1	150	0.666253	0.622364	0.115385	0.903226	0.0967742	0.54386	0.5	0.115385	0.1875	0.0302039
Fold5.Rep2	0.855694	268	0.3	3	0	0.6	1	1	150	0.666253	0.622364	0.115385	0.870968	0.129032	0.526316	0.428571	0.115385	0.181818	-0.0207105
Fold5.Rep2	0.822905	269	0.3	3	0	0.6	1	1	150	0.666253	0.622364	0.115385	0.83871	0.16129	0.508772	0.375	0.115385	0.176471	-0.065825
Fold5.Rep2	0.810452	271	0.3	3	0	0.6	1	1	150	0.666253	0.622364	0.153846	0.83871	0.16129	0.526316	0.444444	0.153846	0.228571	-0.0101681
Fold5.Rep2	0.804577	275	0.3	3	0	0.6	1	1	150	0.666253	0.622364	0.153846	0.806452	0.193548	0.508772	0.4	0.153846	0.222222	-0.0519916
Fold5.Rep2	0.786806	280	0.3	3	0	0.6	1	1	150	0.666253	0.622364	0.153846	0.774194	0.225806	0.491228	0.363636	0.153846	0.216216	-0.0908208
Fold5.Rep2	0.761168	283	0.3	3	0	0.6	1	1	150	0.666253	0.622364	0.153846	0.741935	0.258065	0.473684	0.333333	0.153846	0.210526	-0.127325
Fold5.Rep2	0.741633	11	0.3	3	0	0.6	1	1	50	0.667494	0.630527	0.192308	0.741935	0.258065	0.491228	0.384615	0.192308	0.25641	-0.0780567
Fold5.Rep2	0.72576	18	0.3	3	0	0.6	1	1	50	0.667494	0.630527	0.192308	0.709677	0.290323	0.473684	0.357143	0.192308	0.25	-0.113413
Fold5.Rep2	0.682743	20	0.3	3	0	0.6	1	1	50	0.667494	0.630527	0.230769	0.709677	0.290323	0.491228	0.4	0.230769	0.292683	-0.0673602
Fold5.Rep2	0.680286	28	0.3	3	0	0.6	1	1	50	0.667494	0.630527	0.230769	0.677419	0.322581	0.473684	0.375	0.230769	0.285714	-0.101768
Fold5.Rep2	0.674488	37	0.3	3	0	0.6	1	1	50	0.667494	0.630527	0.269231	0.677419	0.322581	0.491228	0.411765	0.269231	0.325581	-0.0580827
Fold5.Rep2	0.666206	38	0.3	3	0	0.6	1	1	50	0.667494	0.630527	0.307692	0.677419	0.322581	0.508772	0.444444	0.307692	0.363636	-0.0159531
Fold5.Rep2	0.652417	39	0.3	3	0	0.6	1	1	50	0.667494	0.630527	0.307692	0.645161	0.354839	0.491228	0.421053	0.307692	0.355556	-0.0498135
Fold5.Rep2	0.605702	43	0.3	3	0	0.6	1	1	50	0.667494	0.630527	0.346154	0.645161	0.354839	0.508772	0.45	0.346154	0.391304	-0.00906389
Fold5.Rep2	0.604607	45	0.3	3	0	0.6	1	1	50	0.667494	0.630527	0.384615	0.645161	0.354839	0.526316	0.47619	0.384615	0.425532	0.0307456
Fold5.Rep2	0.591407	53	0.3	3	0	0.6	1	1	50	0.667494	0.630527	0.423077	0.645161	0.354839	0.54386	0.5	0.423077	0.458333	0.0698152
Fold5.Rep2	0.590438	54	0.3	3	0	0.6	1	1	50	0.667494	0.630527	0.423077	0.612903	0.387097	0.526316	0.478261	0.423077	0.44898	0.0365281
Fold5.Rep2	0.543473	65	0.3	3	0	0.6	1	1	50	0.667494	0.630527	0.423077	0.580645	0.419355	0.508772	0.458333	0.423077	0.44	0.00375484
Fold5.Rep2	0.542717	67	0.3	3	0	0.6	1	1	50	0.667494	0.630527	0.423077	0.548387	0.451613	0.491228	0.44	0.423077	0.431373	-0.0286428
Fold5.Rep2	0.538012	69	0.3	3	0	0.6	1	1	50	0.667494	0.630527	0.423077	0.516129	0.483871	0.473684	0.423077	0.423077	0.423077	-0.060794
Fold5.Rep2	0.518342	90	0.3	3	0	0.6	1	1	50	0.667494	0.630527	0.461538	0.516129	0.483871	0.491228	0.444444	0.461538	0.45283	-0.0222773
Fold5.Rep2	0.511931	100	0.3	3	0	0.6	1	1	50	0.667494	0.630527	0.5	0.516129	0.483871	0.508772	0.464286	0.5	0.481481	0.0160693
Fold5.Rep2	0.496758	102	0.3	3	0	0.6	1	1	50	0.667494	0.630527	0.5	0.483871	0.516129	0.491228	0.448276	0.5	0.472727	-0.0160693
Fold5.Rep2	0.489322	117	0.3	3	0	0.6	1	1	50	0.667494	0.630527	0.538462	0.483871	0.516129	0.508772	0.466667	0.538462	0.5	0.0222773
Fold5.Rep2	0.451848	118	0.3	3	0	0.6	1	1	50	0.667494	0.630527	0.538462	0.451613	0.548387	0.491228	0.451613	0.538462	0.491228	-0.00992556
Fold5.Rep2	0.44296	120	0.3	3	0	0.6	1	1	50	0.667494	0.630527	0.576923	0.451613	0.548387	0.508772	0.46875	0.576923	0.517241	0.0286428
Fold5.Rep2	0.40887	125	0.3	3	0	0.6	1	1	50	0.667494	0.630527	0.576923	0.419355	0.580645	0.491228	0.454545	0.576923	0.508475	-0.00375484
Fold5.Rep2	0.3902	126	0.3	3	0	0.6	1	1	50	0.667494	0.630527	0.576923	0.387097	0.612903	0.473684	0.441176	0.576923	0.5	-0.0365281
Fold5.Rep2	0.359292	137	0.3	3	0	0.6	1	1	50	0.667494	0.630527	0.576923	0.354839	0.645161	0.45614	0.428571	0.576923	0.491803	-0.0698152
Fold5.Rep2	0.317877	138	0.3	3	0	0.6	1	1	50	0.667494	0.630527	0.615385	0.354839	0.645161	0.473684	0.444444	0.615385	0.516129	-0.0307456
Fold5.Rep2	0.306033	143	0.3	3	0	0.6	1	1	50	0.667494	0.630527	0.615385	0.322581	0.677419	0.45614	0.432432	0.615385	0.507937	-0.0647421
Fold5.Rep2	0.267089	144	0.3	3	0	0.6	1	1	50	0.667494	0.630527	0.653846	0.322581	0.677419	0.473684	0.447368	0.653846	0.53125	-0.0249068
Fold5.Rep2	0.263255	150	0.3	3	0	0.6	1	1	50	0.667494	0.630527	0.653846	0.290323	0.709677	0.45614	0.435897	0.653846	0.523077	-0.0598241
Fold5.Rep2	0.24759	152	0.3	3	0	0.6	1	1	50	0.667494	0.630527	0.653846	0.258065	0.741935	0.438596	0.425	0.653846	0.515152	-0.0959039
Fold5.Rep2	0.221019	153	0.3	3	0	0.6	1	1	50	0.667494	0.630527	0.692308	0.258065	0.741935	0.45614	0.439024	0.692308	0.537313	-0.0550099
Fold5.Rep2	0.210878	155	0.3	3	0	0.6	1	1	50	0.667494	0.630527	0.730769	0.258065	0.741935	0.473684	0.452381	0.730769	0.558824	-0.01263
Fold5.Rep2	0.199622	156	0.3	3	0	0.6	1	1	50	0.667494	0.630527	0.769231	0.258065	0.741935	0.491228	0.465116	0.769231	0.57971	0.0315833
Fold5.Rep2	0.17071	161	0.3	3	0	0.6	1	1	50	0.667494	0.630527	0.769231	0.225806	0.774194	0.473684	0.454545	0.769231	0.571429	-0.00589107
Fold5.Rep2	0.169606	162	0.3	3	0	0.6	1	1	50	0.667494	0.630527	0.807692	0.225806	0.774194	0.491228	0.466667	0.807692	0.591549	0.040926
Fold5.Rep2	0.165387	163	0.3	3	0	0.6	1	1	50	0.667494	0.630527	0.807692	0.193548	0.806452	0.473684	0.456522	0.807692	0.583333	0.00156588
Fold5.Rep2	0.1473	165	0.3	3	0	0.6	1	1	50	0.667494	0.630527	0.807692	0.16129	0.83871	0.45614	0.446809	0.807692	0.575342	-0.0406185
Fold5.Rep2	0.124979	166	0.3	3	0	0.6	1	1	50	0.667494	0.630527	0.846154	0.16129	0.83871	0.473684	0.458333	0.846154	0.594595	0.0101681
Fold5.Rep2	0.12453	174	0.3	3	0	0.6	1	1	50	0.667494	0.630527	0.846154	0.129032	0.870968	0.45614	0.44898	0.846154	0.586667	-0.0355811
Fold5.Rep2	0.111356	185	0.3	3	0	0.6	1	1	50	0.667494	0.630527	0.884615	0.129032	0.870968	0.473684	0.46	0.884615	0.605263	0.0207105
Fold5.Rep2	0.110768	197	0.3	3	0	0.6	1	1	50	0.667494	0.630527	0.884615	0.0967742	0.903226	0.45614	0.45098	0.884615	0.597403	-0.0302039
Fold5.Rep2	0.103171	201	0.3	3	0	0.6	1	1	50	0.667494	0.630527	0.884615	0.0645161	0.935484	0.438596	0.442308	0.884615	0.589744	-0.0895632
Fold5.Rep2	0.0781721	214	0.3	3	0	0.6	1	1	50	0.667494	0.630527	0.884615	0.0322581	0.967742	0.421053	0.433962	0.884615	0.582278	-0.162084
Fold5.Rep2	0.0706382	222	0.3	3	0	0.6	1	1	50	0.667494	0.630527	0.923077	0.0322581	0.967742	0.438596	0.444444	0.923077	0.6	-0.0996271
Fold5.Rep2	0.0606313	224	0.3	3	0	0.6	1	1	50	0.667494	0.630527	0.961538	0.0322581	0.967742	0.45614	0.454545	0.961538	0.617284	-0.0167921
Fold5.Rep2	0.0275422	228	0.3	3	0	0.6	1	1	50	0.667494	0.630527	0.961538	0	1	0.438596	0.446429	0.961538	0.609756	-0.145915
Fold5.Rep2	0.0177495	233	0.3	3	0	0.6	1	1	50	0.667494	0.630527	1	0	1	0.45614	0.45614	1	0.626506	0
Fold5.Rep2	0.932257	236	0.3	3	0	0.6	1	1	50	0.667494	0.630527	0	0.967742	0.0322581	0.526316	0	0	0	-0.12238
Fold5.Rep2	0.913512	250	0.3	3	0	0.6	1	1	50	0.667494	0.630527	0.0384615	0.967742	0.0322581	0.54386	0.5	0.0384615	0.0714286	0.0167921
Fold5.Rep2	0.896703	257	0.3	3	0	0.6	1	1	50	0.667494	0.630527	0.0769231	0.967742	0.0322581	0.561404	0.666667	0.0769231	0.137931	0.0996271
Fold5.Rep2	0.865652	260	0.3	3	0	0.6	1	1	50	0.667494	0.630527	0.115385	0.967742	0.0322581	0.578947	0.75	0.115385	0.2	0.162084
Fold5.Rep2	0.820704	261	0.3	3	0	0.6	1	1	50	0.667494	0.630527	0.153846	0.967742	0.0322581	0.596491	0.8	0.153846	0.258065	0.214078
Fold5.Rep2	0.820514	262	0.3	3	0	0.6	1	1	50	0.667494	0.630527	0.192308	0.967742	0.0322581	0.614035	0.833333	0.192308	0.3125	0.259754
Fold5.Rep2	0.818888	268	0.3	3	0	0.6	1	1	50	0.667494	0.630527	0.230769	0.967742	0.0322581	0.631579	0.857143	0.230769	0.363636	0.301244
Fold5.Rep2	0.790714	269	0.3	3	0	0.6	1	1	50	0.667494	0.630527	0.230769	0.935484	0.0645161	0.614035	0.75	0.230769	0.352941	0.238393
Fold5.Rep2	0.772705	271	0.3	3	0	0.6	1	1	50	0.667494	0.630527	0.269231	0.935484	0.0645161	0.631579	0.777778	0.269231	0.4	0.279624
Fold5.Rep2	0.754796	275	0.3	3	0	0.6	1	1	50	0.667494	0.630527	0.307692	0.935484	0.0645161	0.649123	0.8	0.307692	0.444444	0.318449
Fold5.Rep2	0.7438	280	0.3	3	0	0.6	1	1	50	0.667494	0.630527	0.307692	0.903226	0.0967742	0.631579	0.727273	0.307692	0.432432	0.266199
Fold5.Rep2	0.73522	283	0.3	3	0	0.6	1	1	50	0.667494	0.630527	0.307692	0.870968	0.129032	0.614035	0.666667	0.307692	0.421053	0.218272
Fold5.Rep2	0.732965	11	0.3	3	0	0.6	1	1	100	0.658809	0.627417	0.346154	0.870968	0.129032	0.631579	0.692308	0.346154	0.461538	0.257734
Fold5.Rep2	0.66306	18	0.3	3	0	0.6	1	1	100	0.658809	0.627417	0.346154	0.83871	0.16129	0.614035	0.642857	0.346154	0.45	0.213905
Fold5.Rep2	0.65488	20	0.3	3	0	0.6	1	1	100	0.658809	0.627417	0.346154	0.806452	0.193548	0.596491	0.6	0.346154	0.439024	0.172611
Fold5.Rep2	0.650197	28	0.3	3	0	0.6	1	1	100	0.658809	0.627417	0.384615	0.806452	0.193548	0.614035	0.625	0.384615	0.47619	0.211788
Fold5.Rep2	0.631181	37	0.3	3	0	0.6	1	1	100	0.658809	0.627417	0.384615	0.774194	0.225806	0.596491	0.588235	0.384615	0.465116	0.172897
Fold5.Rep2	0.630407	38	0.3	3	0	0.6	1	1	100	0.658809	0.627417	0.384615	0.741935	0.258065	0.578947	0.555556	0.384615	0.454545	0.135601
Fold5.Rep2	0.613342	39	0.3	3	0	0.6	1	1	100	0.658809	0.627417	0.384615	0.709677	0.290323	0.561404	0.526316	0.384615	0.444444	0.0996271
Fold5.Rep2	0.487096	43	0.3	3	0	0.6	1	1	100	0.658809	0.627417	0.384615	0.677419	0.322581	0.54386	0.5	0.384615	0.434783	0.0647421
Fold5.Rep2	0.485331	45	0.3	3	0	0.6	1	1	100	0.658809	0.627417	0.384615	0.645161	0.354839	0.526316	0.47619	0.384615	0.425532	0.0307456
Fold5.Rep2	0.482403	53	0.3	3	0	0.6	1	1	100	0.658809	0.627417	0.384615	0.612903	0.387097	0.508772	0.454545	0.384615	0.416667	-0.00253873
Fold5.Rep2	0.482227	54	0.3	3	0	0.6	1	1	100	0.658809	0.627417	0.423077	0.612903	0.387097	0.526316	0.478261	0.423077	0.44898	0.0365281
Fold5.Rep2	0.480194	65	0.3	3	0	0.6	1	1	100	0.658809	0.627417	0.461538	0.612903	0.387097	0.54386	0.5	0.461538	0.48	0.0750967
Fold5.Rep2	0.442434	67	0.3	3	0	0.6	1	1	100	0.658809	0.627417	0.461538	0.580645	0.419355	0.526316	0.48	0.461538	0.470588	0.0423415
Fold5.Rep2	0.398556	69	0.3	3	0	0.6	1	1	100	0.658809	0.627417	0.5	0.580645	0.419355	0.54386	0.5	0.5	0.5	0.0806452
Fold5.Rep2	0.3756	90	0.3	3	0	0.6	1	1	100	0.658809	0.627417	0.538462	0.580645	0.419355	0.561404	0.518519	0.538462	0.528302	0.118812
Fold5.Rep2	0.372887	100	0.3	3	0	0.6	1	1	100	0.658809	0.627417	0.576923	0.580645	0.419355	0.578947	0.535714	0.576923	0.555556	0.156985
Fold5.Rep2	0.340107	102	0.3	3	0	0.6	1	1	100	0.658809	0.627417	0.576923	0.548387	0.451613	0.561404	0.517241	0.576923	0.545455	0.124846
Fold5.Rep2	0.310733	117	0.3	3	0	0.6	1	1	100	0.658809	0.627417	0.576923	0.516129	0.483871	0.54386	0.5	0.576923	0.535714	0.0928221
Fold5.Rep2	0.28481	118	0.3	3	0	0.6	1	1	100	0.658809	0.627417	0.576923	0.483871	0.516129	0.526316	0.483871	0.576923	0.526316	0.060794
Fold5.Rep2	0.282212	120	0.3	3	0	0.6	1	1	100	0.658809	0.627417	0.576923	0.451613	0.548387	0.508772	0.46875	0.576923	0.517241	0.0286428
Fold5.Rep2	0.26034	125	0.3	3	0	0.6	1	1	100	0.658809	0.627417	0.615385	0.451613	0.548387	0.526316	0.484848	0.615385	0.542373	0.0675871
Fold5.Rep2	0.243176	126	0.3	3	0	0.6	1	1	100	0.658809	0.627417	0.615385	0.419355	0.580645	0.508772	0.470588	0.615385	0.533333	0.0352685
Fold5.Rep2	0.234713	137	0.3	3	0	0.6	1	1	100	0.658809	0.627417	0.615385	0.387097	0.612903	0.491228	0.457143	0.615385	0.52459	0.00253873
Fold5.Rep2	0.223621	138	0.3	3	0	0.6	1	1	100	0.658809	0.627417	0.653846	0.387097	0.612903	0.508772	0.472222	0.653846	0.548387	0.0422752
Fold5.Rep2	0.218601	143	0.3	3	0	0.6	1	1	100	0.658809	0.627417	0.653846	0.354839	0.645161	0.491228	0.459459	0.653846	0.539683	0.00906389
Fold5.Rep2	0.190479	144	0.3	3	0	0.6	1	1	100	0.658809	0.627417	0.653846	0.322581	0.677419	0.473684	0.447368	0.653846	0.53125	-0.0249068
Fold5.Rep2	0.182153	150	0.3	3	0	0.6	1	1	100	0.658809	0.627417	0.653846	0.290323	0.709677	0.45614	0.435897	0.653846	0.523077	-0.0598241
Fold5.Rep2	0.17117	152	0.3	3	0	0.6	1	1	100	0.658809	0.627417	0.692308	0.290323	0.709677	0.473684	0.45	0.692308	0.545455	-0.0189106
Fold5.Rep2	0.169658	153	0.3	3	0	0.6	1	1	100	0.658809	0.627417	0.730769	0.290323	0.709677	0.491228	0.463415	0.730769	0.567164	0.0233792
Fold5.Rep2	0.159496	155	0.3	3	0	0.6	1	1	100	0.658809	0.627417	0.730769	0.258065	0.741935	0.473684	0.452381	0.730769	0.558824	-0.01263
Fold5.Rep2	0.153871	156	0.3	3	0	0.6	1	1	100	0.658809	0.627417	0.730769	0.225806	0.774194	0.45614	0.44186	0.730769	0.550725	-0.0502461
Fold5.Rep2	0.153518	161	0.3	3	0	0.6	1	1	100	0.658809	0.627417	0.730769	0.193548	0.806452	0.438596	0.431818	0.730769	0.542857	-0.0898389
Fold5.Rep2	0.150067	162	0.3	3	0	0.6	1	1	100	0.658809	0.627417	0.730769	0.16129	0.83871	0.421053	0.422222	0.730769	0.535211	-0.131873
Fold5.Rep2	0.123343	163	0.3	3	0	0.6	1	1	100	0.658809	0.627417	0.769231	0.16129	0.83871	0.438596	0.434783	0.769231	0.555556	-0.087689
Fold5.Rep2	0.108397	165	0.3	3	0	0.6	1	1	100	0.658809	0.627417	0.769231	0.129032	0.870968	0.421053	0.425532	0.769231	0.547945	-0.133229
Fold5.Rep2	0.101035	166	0.3	3	0	0.6	1	1	100	0.658809	0.627417	0.807692	0.129032	0.870968	0.438596	0.4375	0.807692	0.567568	-0.0864293
Fold5.Rep2	0.100323	174	0.3	3	0	0.6	1	1	100	0.658809	0.627417	0.807692	0.0967742	0.903226	0.421053	0.428571	0.807692	0.56	-0.136987
Fold5.Rep2	0.0884768	185	0.3	3	0	0.6	1	1	100	0.658809	0.627417	0.846154	0.0967742	0.903226	0.438596	0.44	0.846154	0.578947	-0.0866077
Fold5.Rep2	0.0867699	197	0.3	3	0	0.6	1	1	100	0.658809	0.627417	0.846154	0.0645161	0.935484	0.421053	0.431373	0.846154	0.571429	-0.144979
Fold5.Rep2	0.0838594	201	0.3	3	0	0.6	1	1	100	0.658809	0.627417	0.884615	0.0645161	0.935484	0.438596	0.442308	0.884615	0.589744	-0.0895632
Fold5.Rep2	0.0799984	214	0.3	3	0	0.6	1	1	100	0.658809	0.627417	0.884615	0.0322581	0.967742	0.421053	0.433962	0.884615	0.582278	-0.162084
Fold5.Rep2	0.0651357	222	0.3	3	0	0.6	1	1	100	0.658809	0.627417	0.923077	0.0322581	0.967742	0.438596	0.444444	0.923077	0.6	-0.0996271
Fold5.Rep2	0.0607323	224	0.3	3	0	0.6	1	1	100	0.658809	0.627417	0.923077	0	1	0.421053	0.436364	0.923077	0.592593	-0.208223
Fold5.Rep2	0.0475673	228	0.3	3	0	0.6	1	1	100	0.658809	0.627417	0.961538	0	1	0.438596	0.446429	0.961538	0.609756	-0.145915
Fold5.Rep2	0.0321109	233	0.3	3	0	0.6	1	1	100	0.658809	0.627417	1	0	1	0.45614	0.45614	1	0.626506	0
Fold5.Rep2	0.926815	236	0.3	3	0	0.6	1	1	100	0.658809	0.627417	0	0.967742	0.0322581	0.526316	0	0	0	-0.12238
Fold5.Rep2	0.923686	250	0.3	3	0	0.6	1	1	100	0.658809	0.627417	0.0384615	0.967742	0.0322581	0.54386	0.5	0.0384615	0.0714286	0.0167921
Fold5.Rep2	0.881548	257	0.3	3	0	0.6	1	1	100	0.658809	0.627417	0.0769231	0.967742	0.0322581	0.561404	0.666667	0.0769231	0.137931	0.0996271
Fold5.Rep2	0.848349	260	0.3	3	0	0.6	1	1	100	0.658809	0.627417	0.115385	0.967742	0.0322581	0.578947	0.75	0.115385	0.2	0.162084
Fold5.Rep2	0.835943	261	0.3	3	0	0.6	1	1	100	0.658809	0.627417	0.115385	0.935484	0.0645161	0.561404	0.6	0.115385	0.193548	0.0895632
Fold5.Rep2	0.835268	262	0.3	3	0	0.6	1	1	100	0.658809	0.627417	0.153846	0.935484	0.0645161	0.578947	0.666667	0.153846	0.25	0.144979
Fold5.Rep2	0.807172	268	0.3	3	0	0.6	1	1	100	0.658809	0.627417	0.192308	0.935484	0.0645161	0.596491	0.714286	0.192308	0.30303	0.193926
Fold5.Rep2	0.804733	269	0.3	3	0	0.6	1	1	100	0.658809	0.627417	0.230769	0.935484	0.0645161	0.614035	0.75	0.230769	0.352941	0.238393
Fold5.Rep2	0.796364	271	0.3	3	0	0.6	1	1	100	0.658809	0.627417	0.230769	0.903226	0.0967742	0.596491	0.666667	0.230769	0.342857	0.183027
Fold5.Rep2	0.760576	275	0.3	3	0	0.6	1	1	100	0.658809	0.627417	0.269231	0.903226	0.0967742	0.614035	0.7	0.269231	0.388889	0.225839
Fold5.Rep2	0.747007	280	0.3	3	0	0.6	1	1	100	0.658809	0.627417	0.307692	0.903226	0.0967742	0.631579	0.727273	0.307692	0.432432	0.266199
Fold5.Rep2	0.747003	283	0.3	3	0	0.6	1	1	100	0.658809	0.627417	0.346154	0.903226	0.0967742	0.649123	0.75	0.346154	0.473684	0.304671
Fold5.Rep2	0.746564	11	0.3	3	0	0.8	1	0.5	150	0.682382	0.634296	0.346154	0.870968	0.129032	0.631579	0.692308	0.346154	0.461538	0.257734
Fold5.Rep2	0.726691	18	0.3	3	0	0.8	1	0.5	150	0.682382	0.634296	0.384615	0.870968	0.129032	0.649123	0.714286	0.384615	0.5	0.295734
Fold5.Rep2	0.726647	20	0.3	3	0	0.8	1	0.5	150	0.682382	0.634296	0.384615	0.83871	0.16129	0.631579	0.666667	0.384615	0.487805	0.252601
Fold5.Rep2	0.724743	28	0.3	3	0	0.8	1	0.5	150	0.682382	0.634296	0.384615	0.806452	0.193548	0.614035	0.625	0.384615	0.47619	0.211788
Fold5.Rep2	0.69441	37	0.3	3	0	0.8	1	0.5	150	0.682382	0.634296	0.384615	0.774194	0.225806	0.596491	0.588235	0.384615	0.465116	0.172897
Fold5.Rep2	0.640301	38	0.3	3	0	0.8	1	0.5	150	0.682382	0.634296	0.423077	0.774194	0.225806	0.614035	0.611111	0.423077	0.5	0.211379
Fold5.Rep2	0.629832	39	0.3	3	0	0.8	1	0.5	150	0.682382	0.634296	0.423077	0.741935	0.258065	0.596491	0.578947	0.423077	0.488889	0.174347
Fold5.Rep2	0.607758	43	0.3	3	0	0.8	1	0.5	150	0.682382	0.634296	0.423077	0.709677	0.290323	0.578947	0.55	0.423077	0.478261	0.138548
Fold5.Rep2	0.56916	45	0.3	3	0	0.8	1	0.5	150	0.682382	0.634296	0.423077	0.677419	0.322581	0.561404	0.52381	0.423077	0.468085	0.103766
Fold5.Rep2	0.564082	53	0.3	3	0	0.8	1	0.5	150	0.682382	0.634296	0.461538	0.677419	0.322581	0.578947	0.545455	0.461538	0.5	0.142169
Fold5.Rep2	0.560946	54	0.3	3	0	0.8	1	0.5	150	0.682382	0.634296	0.461538	0.645161	0.354839	0.561404	0.521739	0.461538	0.489796	0.108325
Fold5.Rep2	0.554077	65	0.3	3	0	0.8	1	0.5	150	0.682382	0.634296	0.5	0.645161	0.354839	0.578947	0.541667	0.5	0.52	0.146439
Fold5.Rep2	0.543681	67	0.3	3	0	0.8	1	0.5	150	0.682382	0.634296	0.5	0.612903	0.387097	0.561404	0.52	0.5	0.509804	0.113326
Fold5.Rep2	0.506727	69	0.3	3	0	0.8	1	0.5	150	0.682382	0.634296	0.5	0.580645	0.419355	0.54386	0.5	0.5	0.5	0.0806452
Fold5.Rep2	0.475718	90	0.3	3	0	0.8	1	0.5	150	0.682382	0.634296	0.5	0.548387	0.451613	0.526316	0.481481	0.5	0.490566	0.0482675
Fold5.Rep2	0.438423	100	0.3	3	0	0.8	1	0.5	150	0.682382	0.634296	0.538462	0.548387	0.451613	0.54386	0.5	0.538462	0.518519	0.0865272
Fold5.Rep2	0.400422	102	0.3	3	0	0.8	1	0.5	150	0.682382	0.634296	0.538462	0.516129	0.483871	0.526316	0.482759	0.538462	0.509091	0.0543885
Fold5.Rep2	0.386186	117	0.3	3	0	0.8	1	0.5	150	0.682382	0.634296	0.576923	0.516129	0.483871	0.54386	0.5	0.576923	0.535714	0.0928221
Fold5.Rep2	0.363551	118	0.3	3	0	0.8	1	0.5	150	0.682382	0.634296	0.576923	0.483871	0.516129	0.526316	0.483871	0.576923	0.526316	0.060794
Fold5.Rep2	0.356339	120	0.3	3	0	0.8	1	0.5	150	0.682382	0.634296	0.615385	0.483871	0.516129	0.54386	0.5	0.615385	0.551724	0.0996271
Fold5.Rep2	0.315692	125	0.3	3	0	0.8	1	0.5	150	0.682382	0.634296	0.615385	0.451613	0.548387	0.526316	0.484848	0.615385	0.542373	0.0675871
Fold5.Rep2	0.298027	126	0.3	3	0	0.8	1	0.5	150	0.682382	0.634296	0.615385	0.419355	0.580645	0.508772	0.470588	0.615385	0.533333	0.0352685
Fold5.Rep2	0.295887	137	0.3	3	0	0.8	1	0.5	150	0.682382	0.634296	0.653846	0.419355	0.580645	0.526316	0.485714	0.653846	0.557377	0.0748926
Fold5.Rep2	0.28862	138	0.3	3	0	0.8	1	0.5	150	0.682382	0.634296	0.653846	0.387097	0.612903	0.508772	0.472222	0.653846	0.548387	0.0422752
Fold5.Rep2	0.285451	143	0.3	3	0	0.8	1	0.5	150	0.682382	0.634296	0.692308	0.387097	0.612903	0.526316	0.486486	0.692308	0.571429	0.0828699
Fold5.Rep2	0.281335	144	0.3	3	0	0.8	1	0.5	150	0.682382	0.634296	0.692308	0.354839	0.645161	0.508772	0.473684	0.692308	0.5625	0.0498135
Fold5.Rep2	0.226804	150	0.3	3	0	0.8	1	0.5	150	0.682382	0.634296	0.730769	0.354839	0.645161	0.526316	0.487179	0.730769	0.584615	0.0917303
Fold5.Rep2	0.224256	152	0.3	3	0	0.8	1	0.5	150	0.682382	0.634296	0.730769	0.322581	0.677419	0.508772	0.475	0.730769	0.575758	0.0580827
Fold5.Rep2	0.212336	153	0.3	3	0	0.8	1	0.5	150	0.682382	0.634296	0.769231	0.322581	0.677419	0.526316	0.487805	0.769231	0.597015	0.101768
Fold5.Rep2	0.21115	155	0.3	3	0	0.8	1	0.5	150	0.682382	0.634296	0.807692	0.322581	0.677419	0.54386	0.5	0.807692	0.617647	0.14735
Fold5.Rep2	0.210462	156	0.3	3	0	0.8	1	0.5	150	0.682382	0.634296	0.807692	0.290323	0.709677	0.526316	0.488372	0.807692	0.608696	0.113413
Fold5.Rep2	0.201664	161	0.3	3	0	0.8	1	0.5	150	0.682382	0.634296	0.807692	0.258065	0.741935	0.508772	0.477273	0.807692	0.6	0.0780567
Fold5.Rep2	0.199551	162	0.3	3	0	0.8	1	0.5	150	0.682382	0.634296	0.846154	0.258065	0.741935	0.526316	0.488889	0.846154	0.619718	0.127325
Fold5.Rep2	0.181678	163	0.3	3	0	0.8	1	0.5	150	0.682382	0.634296	0.846154	0.225806	0.774194	0.508772	0.478261	0.846154	0.611111	0.0908208
Fold5.Rep2	0.165565	165	0.3	3	0	0.8	1	0.5	150	0.682382	0.634296	0.846154	0.193548	0.806452	0.491228	0.468085	0.846154	0.60274	0.0519916
Fold5.Rep2	0.164774	166	0.3	3	0	0.8	1	0.5	150	0.682382	0.634296	0.884615	0.193548	0.806452	0.508772	0.479167	0.884615	0.621622	0.106766
Fold5.Rep2	0.156633	174	0.3	3	0	0.8	1	0.5	150	0.682382	0.634296	0.923077	0.193548	0.806452	0.526316	0.489796	0.923077	0.64	0.167231
Fold5.Rep2	0.143749	185	0.3	3	0	0.8	1	0.5	150	0.682382	0.634296	0.923077	0.16129	0.83871	0.508772	0.48	0.923077	0.631579	0.128029
Fold5.Rep2	0.133823	197	0.3	3	0	0.8	1	0.5	150	0.682382	0.634296	0.961538	0.16129	0.83871	0.526316	0.490196	0.961538	0.649351	0.199346
Fold5.Rep2	0.105163	201	0.3	3	0	0.8	1	0.5	150	0.682382	0.634296	0.961538	0.129032	0.870968	0.508772	0.480769	0.961538	0.641026	0.159466
Fold5.Rep2	0.101279	214	0.3	3	0	0.8	1	0.5	150	0.682382	0.634296	0.961538	0.0967742	0.903226	0.491228	0.471698	0.961538	0.632911	0.113701
Fold5.Rep2	0.100284	222	0.3	3	0	0.8	1	0.5	150	0.682382	0.634296	1	0.0967742	0.903226	0.508772	0.481481	1	0.65	0.215859
Fold5.Rep2	0.0880612	224	0.3	3	0	0.8	1	0.5	150	0.682382	0.634296	1	0.0645161	0.935484	0.491228	0.472727	1	0.641975	0.174638
Fold5.Rep2	0.0811598	228	0.3	3	0	0.8	1	0.5	150	0.682382	0.634296	1	0.0322581	0.967742	0.473684	0.464286	1	0.634146	0.12238
Fold5.Rep2	0.0697172	233	0.3	3	0	0.8	1	0.5	150	0.682382	0.634296	1	0	1	0.45614	0.45614	1	0.626506	0
Fold5.Rep2	0.996276	236	0.3	3	0	0.8	1	0.5	150	0.682382	0.634296	0	0.967742	0.0322581	0.526316	0	0	0	-0.12238
Fold5.Rep2	0.97873	250	0.3	3	0	0.8	1	0.5	150	0.682382	0.634296	0.0384615	0.967742	0.0322581	0.54386	0.5	0.0384615	0.0714286	0.0167921
Fold5.Rep2	0.961889	257	0.3	3	0	0.8	1	0.5	150	0.682382	0.634296	0.0769231	0.967742	0.0322581	0.561404	0.666667	0.0769231	0.137931	0.0996271
Fold5.Rep2	0.961818	260	0.3	3	0	0.8	1	0.5	150	0.682382	0.634296	0.115385	0.967742	0.0322581	0.578947	0.75	0.115385	0.2	0.162084
Fold5.Rep2	0.955685	261	0.3	3	0	0.8	1	0.5	150	0.682382	0.634296	0.153846	0.967742	0.0322581	0.596491	0.8	0.153846	0.258065	0.214078
Fold5.Rep2	0.953977	262	0.3	3	0	0.8	1	0.5	150	0.682382	0.634296	0.192308	0.967742	0.0322581	0.614035	0.833333	0.192308	0.3125	0.259754
Fold5.Rep2	0.938408	268	0.3	3	0	0.8	1	0.5	150	0.682382	0.634296	0.192308	0.935484	0.0645161	0.596491	0.714286	0.192308	0.30303	0.193926
Fold5.Rep2	0.923067	269	0.3	3	0	0.8	1	0.5	150	0.682382	0.634296	0.192308	0.903226	0.0967742	0.578947	0.625	0.192308	0.294118	0.136987
Fold5.Rep2	0.921897	271	0.3	3	0	0.8	1	0.5	150	0.682382	0.634296	0.230769	0.903226	0.0967742	0.596491	0.666667	0.230769	0.342857	0.183027
Fold5.Rep2	0.921668	275	0.3	3	0	0.8	1	0.5	150	0.682382	0.634296	0.230769	0.870968	0.129032	0.578947	0.6	0.230769	0.333333	0.133229
Fold5.Rep2	0.813107	280	0.3	3	0	0.8	1	0.5	150	0.682382	0.634296	0.269231	0.870968	0.129032	0.596491	0.636364	0.269231	0.378378	0.176944
Fold5.Rep2	0.801239	283	0.3	3	0	0.8	1	0.5	150	0.682382	0.634296	0.269231	0.83871	0.16129	0.578947	0.583333	0.269231	0.368421	0.131873
Fold5.Rep2	0.747215	11	0.3	3	0	0.8	1	0.5	50	0.682382	0.665849	0.307692	0.83871	0.16129	0.596491	0.615385	0.307692	0.410256	0.173787
Fold5.Rep2	0.710809	18	0.3	3	0	0.8	1	0.5	50	0.682382	0.665849	0.307692	0.806452	0.193548	0.578947	0.571429	0.307692	0.4	0.132075
Fold5.Rep2	0.653615	20	0.3	3	0	0.8	1	0.5	50	0.682382	0.665849	0.307692	0.774194	0.225806	0.561404	0.533333	0.307692	0.390244	0.0926203
Fold5.Rep2	0.650043	28	0.3	3	0	0.8	1	0.5	50	0.682382	0.665849	0.307692	0.741935	0.258065	0.54386	0.5	0.307692	0.380952	0.0550099
Fold5.Rep2	0.640563	37	0.3	3	0	0.8	1	0.5	50	0.682382	0.665849	0.307692	0.709677	0.290323	0.526316	0.470588	0.307692	0.372093	0.0189106
Fold5.Rep2	0.605088	38	0.3	3	0	0.8	1	0.5	50	0.682382	0.665849	0.307692	0.677419	0.322581	0.508772	0.444444	0.307692	0.363636	-0.0159531
Fold5.Rep2	0.602853	39	0.3	3	0	0.8	1	0.5	50	0.682382	0.665849	0.307692	0.645161	0.354839	0.491228	0.421053	0.307692	0.355556	-0.0498135
Fold5.Rep2	0.599898	43	0.3	3	0	0.8	1	0.5	50	0.682382	0.665849	0.346154	0.645161	0.354839	0.508772	0.45	0.346154	0.391304	-0.00906389
Fold5.Rep2	0.593327	45	0.3	3	0	0.8	1	0.5	50	0.682382	0.665849	0.346154	0.612903	0.387097	0.491228	0.428571	0.346154	0.382979	-0.0422752
Fold5.Rep2	0.583495	53	0.3	3	0	0.8	1	0.5	50	0.682382	0.665849	0.346154	0.580645	0.419355	0.473684	0.409091	0.346154	0.375	-0.0748926
Fold5.Rep2	0.573388	54	0.3	3	0	0.8	1	0.5	50	0.682382	0.665849	0.384615	0.580645	0.419355	0.491228	0.434783	0.384615	0.408163	-0.0352685
Fold5.Rep2	0.546343	65	0.3	3	0	0.8	1	0.5	50	0.682382	0.665849	0.384615	0.548387	0.451613	0.473684	0.416667	0.384615	0.4	-0.0675871
Fold5.Rep2	0.540388	67	0.3	3	0	0.8	1	0.5	50	0.682382	0.665849	0.423077	0.548387	0.451613	0.491228	0.44	0.423077	0.431373	-0.0286428
Fold5.Rep2	0.535248	69	0.3	3	0	0.8	1	0.5	50	0.682382	0.665849	0.461538	0.548387	0.451613	0.508772	0.461538	0.461538	0.461538	0.00992556
Fold5.Rep2	0.507106	90	0.3	3	0	0.8	1	0.5	50	0.682382	0.665849	0.5	0.548387	0.451613	0.526316	0.481481	0.5	0.490566	0.0482675
Fold5.Rep2	0.421145	100	0.3	3	0	0.8	1	0.5	50	0.682382	0.665849	0.5	0.516129	0.483871	0.508772	0.464286	0.5	0.481481	0.0160693
Fold5.Rep2	0.411473	102	0.3	3	0	0.8	1	0.5	50	0.682382	0.665849	0.5	0.483871	0.516129	0.491228	0.448276	0.5	0.472727	-0.0160693
Fold5.Rep2	0.402857	117	0.3	3	0	0.8	1	0.5	50	0.682382	0.665849	0.5	0.451613	0.548387	0.473684	0.433333	0.5	0.464286	-0.0482675
Fold5.Rep2	0.353003	118	0.3	3	0	0.8	1	0.5	50	0.682382	0.665849	0.5	0.419355	0.580645	0.45614	0.419355	0.5	0.45614	-0.0806452
Fold5.Rep2	0.334087	120	0.3	3	0	0.8	1	0.5	50	0.682382	0.665849	0.538462	0.419355	0.580645	0.473684	0.4375	0.538462	0.482759	-0.0423415
Fold5.Rep2	0.328298	125	0.3	3	0	0.8	1	0.5	50	0.682382	0.665849	0.576923	0.419355	0.580645	0.491228	0.454545	0.576923	0.508475	-0.00375484
Fold5.Rep2	0.31885	126	0.3	3	0	0.8	1	0.5	50	0.682382	0.665849	0.615385	0.419355	0.580645	0.508772	0.470588	0.615385	0.533333	0.0352685
Fold5.Rep2	0.306226	137	0.3	3	0	0.8	1	0.5	50	0.682382	0.665849	0.615385	0.387097	0.612903	0.491228	0.457143	0.615385	0.52459	0.00253873
Fold5.Rep2	0.225438	138	0.3	3	0	0.8	1	0.5	50	0.682382	0.665849	0.615385	0.354839	0.645161	0.473684	0.444444	0.615385	0.516129	-0.0307456
Fold5.Rep2	0.223777	143	0.3	3	0	0.8	1	0.5	50	0.682382	0.665849	0.653846	0.354839	0.645161	0.491228	0.459459	0.653846	0.539683	0.00906389
Fold5.Rep2	0.204234	144	0.3	3	0	0.8	1	0.5	50	0.682382	0.665849	0.653846	0.322581	0.677419	0.473684	0.447368	0.653846	0.53125	-0.0249068
Fold5.Rep2	0.170784	150	0.3	3	0	0.8	1	0.5	50	0.682382	0.665849	0.692308	0.322581	0.677419	0.491228	0.461538	0.692308	0.553846	0.0159531
Fold5.Rep2	0.162287	152	0.3	3	0	0.8	1	0.5	50	0.682382	0.665849	0.692308	0.290323	0.709677	0.473684	0.45	0.692308	0.545455	-0.0189106
Fold5.Rep2	0.144866	153	0.3	3	0	0.8	1	0.5	50	0.682382	0.665849	0.692308	0.258065	0.741935	0.45614	0.439024	0.692308	0.537313	-0.0550099
Fold5.Rep2	0.14327	155	0.3	3	0	0.8	1	0.5	50	0.682382	0.665849	0.692308	0.225806	0.774194	0.438596	0.428571	0.692308	0.529412	-0.0926203
Fold5.Rep2	0.128753	156	0.3	3	0	0.8	1	0.5	50	0.682382	0.665849	0.692308	0.193548	0.806452	0.421053	0.418605	0.692308	0.521739	-0.132075
Fold5.Rep2	0.128331	161	0.3	3	0	0.8	1	0.5	50	0.682382	0.665849	0.730769	0.193548	0.806452	0.438596	0.431818	0.730769	0.542857	-0.0898389
Fold5.Rep2	0.0920879	162	0.3	3	0	0.8	1	0.5	50	0.682382	0.665849	0.730769	0.16129	0.83871	0.421053	0.422222	0.730769	0.535211	-0.131873
Fold5.Rep2	0.0864907	163	0.3	3	0	0.8	1	0.5	50	0.682382	0.665849	0.769231	0.16129	0.83871	0.438596	0.434783	0.769231	0.555556	-0.087689
Fold5.Rep2	0.0772682	165	0.3	3	0	0.8	1	0.5	50	0.682382	0.665849	0.807692	0.16129	0.83871	0.45614	0.446809	0.807692	0.575342	-0.0406185
Fold5.Rep2	0.0477543	166	0.3	3	0	0.8	1	0.5	50	0.682382	0.665849	0.846154	0.16129	0.83871	0.473684	0.458333	0.846154	0.594595	0.0101681
Fold5.Rep2	0.0430934	174	0.3	3	0	0.8	1	0.5	50	0.682382	0.665849	0.884615	0.16129	0.83871	0.491228	0.469388	0.884615	0.613333	0.065825
Fold5.Rep2	0.0393746	185	0.3	3	0	0.8	1	0.5	50	0.682382	0.665849	0.884615	0.129032	0.870968	0.473684	0.46	0.884615	0.605263	0.0207105
Fold5.Rep2	0.0384776	197	0.3	3	0	0.8	1	0.5	50	0.682382	0.665849	0.884615	0.0967742	0.903226	0.45614	0.45098	0.884615	0.597403	-0.0302039
Fold5.Rep2	0.0267314	201	0.3	3	0	0.8	1	0.5	50	0.682382	0.665849	0.923077	0.0967742	0.903226	0.473684	0.461538	0.923077	0.615385	0.0349515
Fold5.Rep2	0.0221577	214	0.3	3	0	0.8	1	0.5	50	0.682382	0.665849	0.961538	0.0967742	0.903226	0.491228	0.471698	0.961538	0.632911	0.113701
Fold5.Rep2	0.0150348	222	0.3	3	0	0.8	1	0.5	50	0.682382	0.665849	0.961538	0.0645161	0.935484	0.473684	0.462963	0.961538	0.625	0.0581158
Fold5.Rep2	0.00881249	224	0.3	3	0	0.8	1	0.5	50	0.682382	0.665849	0.961538	0.0322581	0.967742	0.45614	0.454545	0.961538	0.617284	-0.0167921
Fold5.Rep2	0.00704885	228	0.3	3	0	0.8	1	0.5	50	0.682382	0.665849	0.961538	0	1	0.438596	0.446429	0.961538	0.609756	-0.145915
Fold5.Rep2	0.000355005	233	0.3	3	0	0.8	1	0.5	50	0.682382	0.665849	1	0	1	0.45614	0.45614	1	0.626506	0
Fold5.Rep2	0.97943	236	0.3	3	0	0.8	1	0.5	50	0.682382	0.665849	0	0.967742	0.0322581	0.526316	0	0	0	-0.12238
Fold5.Rep2	0.946062	250	0.3	3	0	0.8	1	0.5	50	0.682382	0.665849	0.0384615	0.967742	0.0322581	0.54386	0.5	0.0384615	0.0714286	0.0167921
Fold5.Rep2	0.941467	257	0.3	3	0	0.8	1	0.5	50	0.682382	0.665849	0.0769231	0.967742	0.0322581	0.561404	0.666667	0.0769231	0.137931	0.0996271
Fold5.Rep2	0.921646	260	0.3	3	0	0.8	1	0.5	50	0.682382	0.665849	0.115385	0.967742	0.0322581	0.578947	0.75	0.115385	0.2	0.162084
Fold5.Rep2	0.905403	261	0.3	3	0	0.8	1	0.5	50	0.682382	0.665849	0.153846	0.967742	0.0322581	0.596491	0.8	0.153846	0.258065	0.214078
Fold5.Rep2	0.905323	262	0.3	3	0	0.8	1	0.5	50	0.682382	0.665849	0.153846	0.935484	0.0645161	0.578947	0.666667	0.153846	0.25	0.144979
Fold5.Rep2	0.893994	268	0.3	3	0	0.8	1	0.5	50	0.682382	0.665849	0.192308	0.935484	0.0645161	0.596491	0.714286	0.192308	0.30303	0.193926
Fold5.Rep2	0.887777	269	0.3	3	0	0.8	1	0.5	50	0.682382	0.665849	0.230769	0.935484	0.0645161	0.614035	0.75	0.230769	0.352941	0.238393
Fold5.Rep2	0.865205	271	0.3	3	0	0.8	1	0.5	50	0.682382	0.665849	0.269231	0.935484	0.0645161	0.631579	0.777778	0.269231	0.4	0.279624
Fold5.Rep2	0.844927	275	0.3	3	0	0.8	1	0.5	50	0.682382	0.665849	0.269231	0.903226	0.0967742	0.614035	0.7	0.269231	0.388889	0.225839
Fold5.Rep2	0.823923	280	0.3	3	0	0.8	1	0.5	50	0.682382	0.665849	0.307692	0.903226	0.0967742	0.631579	0.727273	0.307692	0.432432	0.266199
Fold5.Rep2	0.812623	283	0.3	3	0	0.8	1	0.5	50	0.682382	0.665849	0.307692	0.870968	0.129032	0.614035	0.666667	0.307692	0.421053	0.218272
Fold5.Rep2	0.771876	11	0.3	3	0	0.8	1	0.5	100	0.669975	0.61419	0.346154	0.870968	0.129032	0.631579	0.692308	0.346154	0.461538	0.257734
Fold5.Rep2	0.734744	18	0.3	3	0	0.8	1	0.5	100	0.669975	0.61419	0.384615	0.870968	0.129032	0.649123	0.714286	0.384615	0.5	0.295734
Fold5.Rep2	0.730814	20	0.3	3	0	0.8	1	0.5	100	0.669975	0.61419	0.384615	0.83871	0.16129	0.631579	0.666667	0.384615	0.487805	0.252601
Fold5.Rep2	0.717571	28	0.3	3	0	0.8	1	0.5	100	0.669975	0.61419	0.384615	0.806452	0.193548	0.614035	0.625	0.384615	0.47619	0.211788
Fold5.Rep2	0.713143	37	0.3	3	0	0.8	1	0.5	100	0.669975	0.61419	0.423077	0.806452	0.193548	0.631579	0.647059	0.423077	0.511628	0.249891
Fold5.Rep2	0.700653	38	0.3	3	0	0.8	1	0.5	100	0.669975	0.61419	0.423077	0.774194	0.225806	0.614035	0.611111	0.423077	0.5	0.211379
Fold5.Rep2	0.649046	39	0.3	3	0	0.8	1	0.5	100	0.669975	0.61419	0.423077	0.741935	0.258065	0.596491	0.578947	0.423077	0.488889	0.174347
Fold5.Rep2	0.64725	43	0.3	3	0	0.8	1	0.5	100	0.669975	0.61419	0.423077	0.709677	0.290323	0.578947	0.55	0.423077	0.478261	0.138548
Fold5.Rep2	0.638851	45	0.3	3	0	0.8	1	0.5	100	0.669975	0.61419	0.423077	0.677419	0.322581	0.561404	0.52381	0.423077	0.468085	0.103766
Fold5.Rep2	0.601896	53	0.3	3	0	0.8	1	0.5	100	0.669975	0.61419	0.423077	0.645161	0.354839	0.54386	0.5	0.423077	0.458333	0.0698152
Fold5.Rep2	0.574546	54	0.3	3	0	0.8	1	0.5	100	0.669975	0.61419	0.461538	0.645161	0.354839	0.561404	0.521739	0.461538	0.489796	0.108325
Fold5.Rep2	0.554878	65	0.3	3	0	0.8	1	0.5	100	0.669975	0.61419	0.461538	0.612903	0.387097	0.54386	0.5	0.461538	0.48	0.0750967
Fold5.Rep2	0.545306	67	0.3	3	0	0.8	1	0.5	100	0.669975	0.61419	0.5	0.612903	0.387097	0.561404	0.52	0.5	0.509804	0.113326
Fold5.Rep2	0.542461	69	0.3	3	0	0.8	1	0.5	100	0.669975	0.61419	0.5	0.580645	0.419355	0.54386	0.5	0.5	0.5	0.0806452
Fold5.Rep2	0.502614	90	0.3	3	0	0.8	1	0.5	100	0.669975	0.61419	0.538462	0.580645	0.419355	0.561404	0.518519	0.538462	0.528302	0.118812
Fold5.Rep2	0.492181	100	0.3	3	0	0.8	1	0.5	100	0.669975	0.61419	0.576923	0.580645	0.419355	0.578947	0.535714	0.576923	0.555556	0.156985
Fold5.Rep2	0.449042	102	0.3	3	0	0.8	1	0.5	100	0.669975	0.61419	0.576923	0.548387	0.451613	0.561404	0.517241	0.576923	0.545455	0.124846
Fold5.Rep2	0.367169	117	0.3	3	0	0.8	1	0.5	100	0.669975	0.61419	0.615385	0.548387	0.451613	0.578947	0.533333	0.615385	0.571429	0.163367
Fold5.Rep2	0.352971	118	0.3	3	0	0.8	1	0.5	100	0.669975	0.61419	0.615385	0.516129	0.483871	0.561404	0.516129	0.615385	0.561404	0.131514
Fold5.Rep2	0.347953	120	0.3	3	0	0.8	1	0.5	100	0.669975	0.61419	0.615385	0.483871	0.516129	0.54386	0.5	0.615385	0.551724	0.0996271
Fold5.Rep2	0.335844	125	0.3	3	0	0.8	1	0.5	100	0.669975	0.61419	0.615385	0.451613	0.548387	0.526316	0.484848	0.615385	0.542373	0.0675871
Fold5.Rep2	0.32393	126	0.3	3	0	0.8	1	0.5	100	0.669975	0.61419	0.653846	0.451613	0.548387	0.54386	0.5	0.653846	0.566667	0.107065
Fold5.Rep2	0.317684	137	0.3	3	0	0.8	1	0.5	100	0.669975	0.61419	0.692308	0.451613	0.548387	0.561404	0.514286	0.692308	0.590164	0.147247
Fold5.Rep2	0.287723	138	0.3	3	0	0.8	1	0.5	100	0.669975	0.61419	0.692308	0.419355	0.580645	0.54386	0.5	0.692308	0.580645	0.115296
Fold5.Rep2	0.239935	143	0.3	3	0	0.8	1	0.5	100	0.669975	0.61419	0.692308	0.387097	0.612903	0.526316	0.486486	0.692308	0.571429	0.0828699
Fold5.Rep2	0.23699	144	0.3	3	0	0.8	1	0.5	100	0.669975	0.61419	0.730769	0.387097	0.612903	0.54386	0.5	0.730769	0.59375	0.124534
Fold5.Rep2	0.202416	150	0.3	3	0	0.8	1	0.5	100	0.669975	0.61419	0.730769	0.354839	0.645161	0.526316	0.487179	0.730769	0.584615	0.0917303
Fold5.Rep2	0.201908	152	0.3	3	0	0.8	1	0.5	100	0.669975	0.61419	0.769231	0.354839	0.645161	0.54386	0.5	0.769231	0.606061	0.135076
Fold5.Rep2	0.186759	153	0.3	3	0	0.8	1	0.5	100	0.669975	0.61419	0.807692	0.354839	0.645161	0.561404	0.512195	0.807692	0.626866	0.180157
Fold5.Rep2	0.171974	155	0.3	3	0	0.8	1	0.5	100	0.669975	0.61419	0.807692	0.322581	0.677419	0.54386	0.5	0.807692	0.617647	0.14735
Fold5.Rep2	0.166698	156	0.3	3	0	0.8	1	0.5	100	0.669975	0.61419	0.807692	0.290323	0.709677	0.526316	0.488372	0.807692	0.608696	0.113413
Fold5.Rep2	0.154966	161	0.3	3	0	0.8	1	0.5	100	0.669975	0.61419	0.846154	0.290323	0.709677	0.54386	0.5	0.846154	0.628571	0.162005
Fold5.Rep2	0.126723	162	0.3	3	0	0.8	1	0.5	100	0.669975	0.61419	0.884615	0.290323	0.709677	0.561404	0.511111	0.884615	0.647887	0.213725
Fold5.Rep2	0.119868	163	0.3	3	0	0.8	1	0.5	100	0.669975	0.61419	0.884615	0.258065	0.741935	0.54386	0.5	0.884615	0.638889	0.180076
Fold5.Rep2	0.119222	165	0.3	3	0	0.8	1	0.5	100	0.669975	0.61419	0.884615	0.225806	0.774194	0.526316	0.489362	0.884615	0.630137	0.144602
Fold5.Rep2	0.0967546	166	0.3	3	0	0.8	1	0.5	100	0.669975	0.61419	0.884615	0.193548	0.806452	0.508772	0.479167	0.884615	0.621622	0.106766
Fold5.Rep2	0.0856373	174	0.3	3	0	0.8	1	0.5	100	0.669975	0.61419	0.884615	0.16129	0.83871	0.491228	0.469388	0.884615	0.613333	0.065825
Fold5.Rep2	0.0850296	185	0.3	3	0	0.8	1	0.5	100	0.669975	0.61419	0.884615	0.129032	0.870968	0.473684	0.46	0.884615	0.605263	0.0207105
Fold5.Rep2	0.0686606	197	0.3	3	0	0.8	1	0.5	100	0.669975	0.61419	0.884615	0.0967742	0.903226	0.45614	0.45098	0.884615	0.597403	-0.0302039
Fold5.Rep2	0.067397	201	0.3	3	0	0.8	1	0.5	100	0.669975	0.61419	0.923077	0.0967742	0.903226	0.473684	0.461538	0.923077	0.615385	0.0349515
Fold5.Rep2	0.059532	214	0.3	3	0	0.8	1	0.5	100	0.669975	0.61419	0.961538	0.0967742	0.903226	0.491228	0.471698	0.961538	0.632911	0.113701
Fold5.Rep2	0.0514948	222	0.3	3	0	0.8	1	0.5	100	0.669975	0.61419	0.961538	0.0645161	0.935484	0.473684	0.462963	0.961538	0.625	0.0581158
Fold5.Rep2	0.0378462	224	0.3	3	0	0.8	1	0.5	100	0.669975	0.61419	0.961538	0.0322581	0.967742	0.45614	0.454545	0.961538	0.617284	-0.0167921
Fold5.Rep2	0.0355427	228	0.3	3	0	0.8	1	0.5	100	0.669975	0.61419	1	0.0322581	0.967742	0.473684	0.464286	1	0.634146	0.12238
Fold5.Rep2	0.0113373	233	0.3	3	0	0.8	1	0.5	100	0.669975	0.61419	1	0	1	0.45614	0.45614	1	0.626506	0
Fold5.Rep2	0.941858	236	0.3	3	0	0.8	1	0.5	100	0.669975	0.61419	0	0.967742	0.0322581	0.526316	0	0	0	-0.12238
Fold5.Rep2	0.915863	250	0.3	3	0	0.8	1	0.5	100	0.669975	0.61419	0.0384615	0.967742	0.0322581	0.54386	0.5	0.0384615	0.0714286	0.0167921
Fold5.Rep2	0.913506	257	0.3	3	0	0.8	1	0.5	100	0.669975	0.61419	0.0769231	0.967742	0.0322581	0.561404	0.666667	0.0769231	0.137931	0.0996271
Fold5.Rep2	0.872157	260	0.3	3	0	0.8	1	0.5	100	0.669975	0.61419	0.115385	0.967742	0.0322581	0.578947	0.75	0.115385	0.2	0.162084
Fold5.Rep2	0.848129	261	0.3	3	0	0.8	1	0.5	100	0.669975	0.61419	0.115385	0.935484	0.0645161	0.561404	0.6	0.115385	0.193548	0.0895632
Fold5.Rep2	0.836323	262	0.3	3	0	0.8	1	0.5	100	0.669975	0.61419	0.153846	0.935484	0.0645161	0.578947	0.666667	0.153846	0.25	0.144979
Fold5.Rep2	0.823797	268	0.3	3	0	0.8	1	0.5	100	0.669975	0.61419	0.192308	0.935484	0.0645161	0.596491	0.714286	0.192308	0.30303	0.193926
Fold5.Rep2	0.817219	269	0.3	3	0	0.8	1	0.5	100	0.669975	0.61419	0.192308	0.903226	0.0967742	0.578947	0.625	0.192308	0.294118	0.136987
Fold5.Rep2	0.815999	271	0.3	3	0	0.8	1	0.5	100	0.669975	0.61419	0.230769	0.903226	0.0967742	0.596491	0.666667	0.230769	0.342857	0.183027
Fold5.Rep2	0.77934	275	0.3	3	0	0.8	1	0.5	100	0.669975	0.61419	0.269231	0.903226	0.0967742	0.614035	0.7	0.269231	0.388889	0.225839
Fold5.Rep2	0.778534	280	0.3	3	0	0.8	1	0.5	100	0.669975	0.61419	0.307692	0.903226	0.0967742	0.631579	0.727273	0.307692	0.432432	0.266199
Fold5.Rep2	0.76164	283	0.3	3	0	0.8	1	0.5	100	0.669975	0.61419	0.307692	0.870968	0.129032	0.614035	0.666667	0.307692	0.421053	0.218272
Fold5.Rep2	0.752068	11	0.3	3	0	0.8	1	0.75	150	0.666253	0.573063	0.307692	0.83871	0.16129	0.596491	0.615385	0.307692	0.410256	0.173787
Fold5.Rep2	0.751809	18	0.3	3	0	0.8	1	0.75	150	0.666253	0.573063	0.346154	0.83871	0.16129	0.614035	0.642857	0.346154	0.45	0.213905
Fold5.Rep2	0.741063	20	0.3	3	0	0.8	1	0.75	150	0.666253	0.573063	0.346154	0.806452	0.193548	0.596491	0.6	0.346154	0.439024	0.172611
Fold5.Rep2	0.72594	28	0.3	3	0	0.8	1	0.75	150	0.666253	0.573063	0.384615	0.806452	0.193548	0.614035	0.625	0.384615	0.47619	0.211788
Fold5.Rep2	0.688276	37	0.3	3	0	0.8	1	0.75	150	0.666253	0.573063	0.384615	0.774194	0.225806	0.596491	0.588235	0.384615	0.465116	0.172897
Fold5.Rep2	0.666831	38	0.3	3	0	0.8	1	0.75	150	0.666253	0.573063	0.423077	0.774194	0.225806	0.614035	0.611111	0.423077	0.5	0.211379
Fold5.Rep2	0.646323	39	0.3	3	0	0.8	1	0.75	150	0.666253	0.573063	0.423077	0.741935	0.258065	0.596491	0.578947	0.423077	0.488889	0.174347
Fold5.Rep2	0.602898	43	0.3	3	0	0.8	1	0.75	150	0.666253	0.573063	0.423077	0.709677	0.290323	0.578947	0.55	0.423077	0.478261	0.138548
Fold5.Rep2	0.575066	45	0.3	3	0	0.8	1	0.75	150	0.666253	0.573063	0.423077	0.677419	0.322581	0.561404	0.52381	0.423077	0.468085	0.103766
Fold5.Rep2	0.563454	53	0.3	3	0	0.8	1	0.75	150	0.666253	0.573063	0.423077	0.645161	0.354839	0.54386	0.5	0.423077	0.458333	0.0698152
Fold5.Rep2	0.54446	54	0.3	3	0	0.8	1	0.75	150	0.666253	0.573063	0.461538	0.645161	0.354839	0.561404	0.521739	0.461538	0.489796	0.108325
Fold5.Rep2	0.527477	65	0.3	3	0	0.8	1	0.75	150	0.666253	0.573063	0.461538	0.612903	0.387097	0.54386	0.5	0.461538	0.48	0.0750967
Fold5.Rep2	0.465232	67	0.3	3	0	0.8	1	0.75	150	0.666253	0.573063	0.5	0.612903	0.387097	0.561404	0.52	0.5	0.509804	0.113326
Fold5.Rep2	0.453954	69	0.3	3	0	0.8	1	0.75	150	0.666253	0.573063	0.538462	0.612903	0.387097	0.578947	0.538462	0.538462	0.538462	0.151365
Fold5.Rep2	0.443407	90	0.3	3	0	0.8	1	0.75	150	0.666253	0.573063	0.538462	0.580645	0.419355	0.561404	0.518519	0.538462	0.528302	0.118812
Fold5.Rep2	0.407264	100	0.3	3	0	0.8	1	0.75	150	0.666253	0.573063	0.538462	0.548387	0.451613	0.54386	0.5	0.538462	0.518519	0.0865272
Fold5.Rep2	0.403482	102	0.3	3	0	0.8	1	0.75	150	0.666253	0.573063	0.576923	0.548387	0.451613	0.561404	0.517241	0.576923	0.545455	0.124846
Fold5.Rep2	0.40287	117	0.3	3	0	0.8	1	0.75	150	0.666253	0.573063	0.615385	0.548387	0.451613	0.578947	0.533333	0.615385	0.571429	0.163367
Fold5.Rep2	0.362236	118	0.3	3	0	0.8	1	0.75	150	0.666253	0.573063	0.615385	0.516129	0.483871	0.561404	0.516129	0.615385	0.561404	0.131514
Fold5.Rep2	0.343269	120	0.3	3	0	0.8	1	0.75	150	0.666253	0.573063	0.653846	0.516129	0.483871	0.578947	0.53125	0.653846	0.586207	0.170611
Fold5.Rep2	0.33816	125	0.3	3	0	0.8	1	0.75	150	0.666253	0.573063	0.653846	0.483871	0.516129	0.561404	0.515152	0.653846	0.576271	0.138929
Fold5.Rep2	0.298329	126	0.3	3	0	0.8	1	0.75	150	0.666253	0.573063	0.653846	0.451613	0.548387	0.54386	0.5	0.653846	0.566667	0.107065
Fold5.Rep2	0.271966	137	0.3	3	0	0.8	1	0.75	150	0.666253	0.573063	0.653846	0.419355	0.580645	0.526316	0.485714	0.653846	0.557377	0.0748926
Fold5.Rep2	0.239363	138	0.3	3	0	0.8	1	0.75	150	0.666253	0.573063	0.692308	0.419355	0.580645	0.54386	0.5	0.692308	0.580645	0.115296
Fold5.Rep2	0.234053	143	0.3	3	0	0.8	1	0.75	150	0.666253	0.573063	0.692308	0.387097	0.612903	0.526316	0.486486	0.692308	0.571429	0.0828699
Fold5.Rep2	0.233924	144	0.3	3	0	0.8	1	0.75	150	0.666253	0.573063	0.692308	0.354839	0.645161	0.508772	0.473684	0.692308	0.5625	0.0498135
Fold5.Rep2	0.229279	150	0.3	3	0	0.8	1	0.75	150	0.666253	0.573063	0.730769	0.354839	0.645161	0.526316	0.487179	0.730769	0.584615	0.0917303
Fold5.Rep2	0.223552	152	0.3	3	0	0.8	1	0.75	150	0.666253	0.573063	0.730769	0.322581	0.677419	0.508772	0.475	0.730769	0.575758	0.0580827
Fold5.Rep2	0.219208	153	0.3	3	0	0.8	1	0.75	150	0.666253	0.573063	0.769231	0.322581	0.677419	0.526316	0.487805	0.769231	0.597015	0.101768
Fold5.Rep2	0.203089	155	0.3	3	0	0.8	1	0.75	150	0.666253	0.573063	0.769231	0.290323	0.709677	0.508772	0.47619	0.769231	0.588235	0.0673602
Fold5.Rep2	0.178725	156	0.3	3	0	0.8	1	0.75	150	0.666253	0.573063	0.769231	0.258065	0.741935	0.491228	0.465116	0.769231	0.57971	0.0315833
Fold5.Rep2	0.171694	161	0.3	3	0	0.8	1	0.75	150	0.666253	0.573063	0.807692	0.258065	0.741935	0.508772	0.477273	0.807692	0.6	0.0780567
Fold5.Rep2	0.15653	162	0.3	3	0	0.8	1	0.75	150	0.666253	0.573063	0.807692	0.225806	0.774194	0.491228	0.466667	0.807692	0.591549	0.040926
Fold5.Rep2	0.144518	163	0.3	3	0	0.8	1	0.75	150	0.666253	0.573063	0.846154	0.225806	0.774194	0.508772	0.478261	0.846154	0.611111	0.0908208
Fold5.Rep2	0.14269	165	0.3	3	0	0.8	1	0.75	150	0.666253	0.573063	0.884615	0.225806	0.774194	0.526316	0.489362	0.884615	0.630137	0.144602
Fold5.Rep2	0.120686	166	0.3	3	0	0.8	1	0.75	150	0.666253	0.573063	0.884615	0.193548	0.806452	0.508772	0.479167	0.884615	0.621622	0.106766
Fold5.Rep2	0.0939969	174	0.3	3	0	0.8	1	0.75	150	0.666253	0.573063	0.884615	0.16129	0.83871	0.491228	0.469388	0.884615	0.613333	0.065825
Fold5.Rep2	0.0935953	185	0.3	3	0	0.8	1	0.75	150	0.666253	0.573063	0.884615	0.129032	0.870968	0.473684	0.46	0.884615	0.605263	0.0207105
Fold5.Rep2	0.0826152	197	0.3	3	0	0.8	1	0.75	150	0.666253	0.573063	0.923077	0.129032	0.870968	0.491228	0.470588	0.923077	0.623377	0.0845709
Fold5.Rep2	0.0758136	201	0.3	3	0	0.8	1	0.75	150	0.666253	0.573063	0.923077	0.0967742	0.903226	0.473684	0.461538	0.923077	0.615385	0.0349515
Fold5.Rep2	0.0745211	214	0.3	3	0	0.8	1	0.75	150	0.666253	0.573063	0.923077	0.0645161	0.935484	0.45614	0.45283	0.923077	0.607595	-0.0241916
Fold5.Rep2	0.0705829	222	0.3	3	0	0.8	1	0.75	150	0.666253	0.573063	0.923077	0.0322581	0.967742	0.438596	0.444444	0.923077	0.6	-0.0996271
Fold5.Rep2	0.0616955	224	0.3	3	0	0.8	1	0.75	150	0.666253	0.573063	0.961538	0.0322581	0.967742	0.45614	0.454545	0.961538	0.617284	-0.0167921
Fold5.Rep2	0.0575566	228	0.3	3	0	0.8	1	0.75	150	0.666253	0.573063	1	0.0322581	0.967742	0.473684	0.464286	1	0.634146	0.12238
Fold5.Rep2	0.0504913	233	0.3	3	0	0.8	1	0.75	150	0.666253	0.573063	1	0	1	0.45614	0.45614	1	0.626506	0
Fold5.Rep2	0.978881	236	0.3	3	0	0.8	1	0.75	150	0.666253	0.573063	0	0.967742	0.0322581	0.526316	0	0	0	-0.12238
Fold5.Rep2	0.968551	250	0.3	3	0	0.8	1	0.75	150	0.666253	0.573063	0	0.935484	0.0645161	0.508772	0	0	0	-0.174638
Fold5.Rep2	0.930896	257	0.3	3	0	0.8	1	0.75	150	0.666253	0.573063	0.0384615	0.935484	0.0645161	0.526316	0.333333	0.0384615	0.0689655	-0.0581158
Fold5.Rep2	0.924705	260	0.3	3	0	0.8	1	0.75	150	0.666253	0.573063	0.0384615	0.903226	0.0967742	0.508772	0.25	0.0384615	0.0666667	-0.113701
Fold5.Rep2	0.918889	261	0.3	3	0	0.8	1	0.75	150	0.666253	0.573063	0.0769231	0.903226	0.0967742	0.526316	0.4	0.0769231	0.129032	-0.0349515
Fold5.Rep2	0.911917	262	0.3	3	0	0.8	1	0.75	150	0.666253	0.573063	0.0769231	0.870968	0.129032	0.508772	0.333333	0.0769231	0.125	-0.0845709
Fold5.Rep2	0.909942	268	0.3	3	0	0.8	1	0.75	150	0.666253	0.573063	0.0769231	0.83871	0.16129	0.491228	0.285714	0.0769231	0.121212	-0.128029
Fold5.Rep2	0.891381	269	0.3	3	0	0.8	1	0.75	150	0.666253	0.573063	0.0769231	0.806452	0.193548	0.473684	0.25	0.0769231	0.117647	-0.167231
Fold5.Rep2	0.862615	271	0.3	3	0	0.8	1	0.75	150	0.666253	0.573063	0.115385	0.806452	0.193548	0.491228	0.333333	0.115385	0.171429	-0.106766
Fold5.Rep2	0.859976	275	0.3	3	0	0.8	1	0.75	150	0.666253	0.573063	0.153846	0.806452	0.193548	0.508772	0.4	0.153846	0.222222	-0.0519916
Fold5.Rep2	0.8201	280	0.3	3	0	0.8	1	0.75	150	0.666253	0.573063	0.192308	0.806452	0.193548	0.526316	0.454545	0.192308	0.27027	-0.00156588
Fold5.Rep2	0.754778	283	0.3	3	0	0.8	1	0.75	150	0.666253	0.573063	0.230769	0.806452	0.193548	0.54386	0.5	0.230769	0.315789	0.0454733
Fold5.Rep2	0.75203	11	0.3	3	0	0.8	1	0.75	50	0.667494	0.595732	0.269231	0.806452	0.193548	0.561404	0.538462	0.269231	0.358974	0.0898389
Fold5.Rep2	0.749721	18	0.3	3	0	0.8	1	0.75	50	0.667494	0.595732	0.307692	0.806452	0.193548	0.578947	0.571429	0.307692	0.4	0.132075
Fold5.Rep2	0.748249	20	0.3	3	0	0.8	1	0.75	50	0.667494	0.595732	0.307692	0.774194	0.225806	0.561404	0.533333	0.307692	0.390244	0.0926203
Fold5.Rep2	0.743331	28	0.3	3	0	0.8	1	0.75	50	0.667494	0.595732	0.346154	0.774194	0.225806	0.578947	0.5625	0.346154	0.428571	0.133399
Fold5.Rep2	0.697988	37	0.3	3	0	0.8	1	0.75	50	0.667494	0.595732	0.384615	0.774194	0.225806	0.596491	0.588235	0.384615	0.465116	0.172897
Fold5.Rep2	0.680404	38	0.3	3	0	0.8	1	0.75	50	0.667494	0.595732	0.384615	0.741935	0.258065	0.578947	0.555556	0.384615	0.454545	0.135601
Fold5.Rep2	0.655787	39	0.3	3	0	0.8	1	0.75	50	0.667494	0.595732	0.423077	0.741935	0.258065	0.596491	0.578947	0.423077	0.488889	0.174347
Fold5.Rep2	0.560468	43	0.3	3	0	0.8	1	0.75	50	0.667494	0.595732	0.461538	0.741935	0.258065	0.614035	0.6	0.461538	0.521739	0.212354
Fold5.Rep2	0.527601	45	0.3	3	0	0.8	1	0.75	50	0.667494	0.595732	0.461538	0.709677	0.290323	0.596491	0.571429	0.461538	0.510638	0.176787
Fold5.Rep2	0.517312	53	0.3	3	0	0.8	1	0.75	50	0.667494	0.595732	0.461538	0.677419	0.322581	0.578947	0.545455	0.461538	0.5	0.142169
Fold5.Rep2	0.495102	54	0.3	3	0	0.8	1	0.75	50	0.667494	0.595732	0.461538	0.645161	0.354839	0.561404	0.521739	0.461538	0.489796	0.108325
Fold5.Rep2	0.492321	65	0.3	3	0	0.8	1	0.75	50	0.667494	0.595732	0.5	0.645161	0.354839	0.578947	0.541667	0.5	0.52	0.146439
Fold5.Rep2	0.416786	67	0.3	3	0	0.8	1	0.75	50	0.667494	0.595732	0.538462	0.645161	0.354839	0.596491	0.56	0.538462	0.54902	0.18431
Fold5.Rep2	0.406223	69	0.3	3	0	0.8	1	0.75	50	0.667494	0.595732	0.538462	0.612903	0.387097	0.578947	0.538462	0.538462	0.538462	0.151365
Fold5.Rep2	0.33634	90	0.3	3	0	0.8	1	0.75	50	0.667494	0.595732	0.538462	0.580645	0.419355	0.561404	0.518519	0.538462	0.528302	0.118812
Fold5.Rep2	0.333482	100	0.3	3	0	0.8	1	0.75	50	0.667494	0.595732	0.576923	0.580645	0.419355	0.578947	0.535714	0.576923	0.555556	0.156985
Fold5.Rep2	0.301103	102	0.3	3	0	0.8	1	0.75	50	0.667494	0.595732	0.576923	0.548387	0.451613	0.561404	0.517241	0.576923	0.545455	0.124846
Fold5.Rep2	0.29102	117	0.3	3	0	0.8	1	0.75	50	0.667494	0.595732	0.576923	0.516129	0.483871	0.54386	0.5	0.576923	0.535714	0.0928221
Fold5.Rep2	0.276254	118	0.3	3	0	0.8	1	0.75	50	0.667494	0.595732	0.576923	0.483871	0.516129	0.526316	0.483871	0.576923	0.526316	0.060794
Fold5.Rep2	0.247815	120	0.3	3	0	0.8	1	0.75	50	0.667494	0.595732	0.576923	0.451613	0.548387	0.508772	0.46875	0.576923	0.517241	0.0286428
Fold5.Rep2	0.238906	125	0.3	3	0	0.8	1	0.75	50	0.667494	0.595732	0.615385	0.451613	0.548387	0.526316	0.484848	0.615385	0.542373	0.0675871
Fold5.Rep2	0.236153	126	0.3	3	0	0.8	1	0.75	50	0.667494	0.595732	0.615385	0.419355	0.580645	0.508772	0.470588	0.615385	0.533333	0.0352685
Fold5.Rep2	0.232217	137	0.3	3	0	0.8	1	0.75	50	0.667494	0.595732	0.653846	0.419355	0.580645	0.526316	0.485714	0.653846	0.557377	0.0748926
Fold5.Rep2	0.224336	138	0.3	3	0	0.8	1	0.75	50	0.667494	0.595732	0.653846	0.387097	0.612903	0.508772	0.472222	0.653846	0.548387	0.0422752
Fold5.Rep2	0.201611	143	0.3	3	0	0.8	1	0.75	50	0.667494	0.595732	0.692308	0.387097	0.612903	0.526316	0.486486	0.692308	0.571429	0.0828699
Fold5.Rep2	0.178243	144	0.3	3	0	0.8	1	0.75	50	0.667494	0.595732	0.692308	0.354839	0.645161	0.508772	0.473684	0.692308	0.5625	0.0498135
Fold5.Rep2	0.164009	150	0.3	3	0	0.8	1	0.75	50	0.667494	0.595732	0.730769	0.354839	0.645161	0.526316	0.487179	0.730769	0.584615	0.0917303
Fold5.Rep2	0.153478	152	0.3	3	0	0.8	1	0.75	50	0.667494	0.595732	0.769231	0.354839	0.645161	0.54386	0.5	0.769231	0.606061	0.135076
Fold5.Rep2	0.139507	153	0.3	3	0	0.8	1	0.75	50	0.667494	0.595732	0.769231	0.322581	0.677419	0.526316	0.487805	0.769231	0.597015	0.101768
Fold5.Rep2	0.139122	155	0.3	3	0	0.8	1	0.75	50	0.667494	0.595732	0.769231	0.290323	0.709677	0.508772	0.47619	0.769231	0.588235	0.0673602
Fold5.Rep2	0.128576	156	0.3	3	0	0.8	1	0.75	50	0.667494	0.595732	0.769231	0.258065	0.741935	0.491228	0.465116	0.769231	0.57971	0.0315833
Fold5.Rep2	0.120254	161	0.3	3	0	0.8	1	0.75	50	0.667494	0.595732	0.807692	0.258065	0.741935	0.508772	0.477273	0.807692	0.6	0.0780567
Fold5.Rep2	0.108653	162	0.3	3	0	0.8	1	0.75	50	0.667494	0.595732	0.807692	0.225806	0.774194	0.491228	0.466667	0.807692	0.591549	0.040926
Fold5.Rep2	0.10679	163	0.3	3	0	0.8	1	0.75	50	0.667494	0.595732	0.807692	0.193548	0.806452	0.473684	0.456522	0.807692	0.583333	0.00156588
Fold5.Rep2	0.0838649	165	0.3	3	0	0.8	1	0.75	50	0.667494	0.595732	0.807692	0.16129	0.83871	0.45614	0.446809	0.807692	0.575342	-0.0406185
Fold5.Rep2	0.0812696	166	0.3	3	0	0.8	1	0.75	50	0.667494	0.595732	0.846154	0.16129	0.83871	0.473684	0.458333	0.846154	0.594595	0.0101681
Fold5.Rep2	0.0789277	174	0.3	3	0	0.8	1	0.75	50	0.667494	0.595732	0.884615	0.16129	0.83871	0.491228	0.469388	0.884615	0.613333	0.065825
Fold5.Rep2	0.0549015	185	0.3	3	0	0.8	1	0.75	50	0.667494	0.595732	0.884615	0.129032	0.870968	0.473684	0.46	0.884615	0.605263	0.0207105
Fold5.Rep2	0.0452658	197	0.3	3	0	0.8	1	0.75	50	0.667494	0.595732	0.884615	0.0967742	0.903226	0.45614	0.45098	0.884615	0.597403	-0.0302039
Fold5.Rep2	0.0376365	201	0.3	3	0	0.8	1	0.75	50	0.667494	0.595732	0.884615	0.0645161	0.935484	0.438596	0.442308	0.884615	0.589744	-0.0895632
Fold5.Rep2	0.017138	214	0.3	3	0	0.8	1	0.75	50	0.667494	0.595732	0.923077	0.0645161	0.935484	0.45614	0.45283	0.923077	0.607595	-0.0241916
Fold5.Rep2	0.0163072	222	0.3	3	0	0.8	1	0.75	50	0.667494	0.595732	0.961538	0.0645161	0.935484	0.473684	0.462963	0.961538	0.625	0.0581158
Fold5.Rep2	0.00898945	224	0.3	3	0	0.8	1	0.75	50	0.667494	0.595732	1	0.0645161	0.935484	0.491228	0.472727	1	0.641975	0.174638
Fold5.Rep2	0.00804949	228	0.3	3	0	0.8	1	0.75	50	0.667494	0.595732	1	0.0322581	0.967742	0.473684	0.464286	1	0.634146	0.12238
Fold5.Rep2	0.0071404	233	0.3	3	0	0.8	1	0.75	50	0.667494	0.595732	1	0	1	0.45614	0.45614	1	0.626506	0
Fold5.Rep2	0.980718	236	0.3	3	0	0.8	1	0.75	50	0.667494	0.595732	0.0384615	1	0	0.561404	1	0.0384615	0.0740741	0.145915
Fold5.Rep2	0.965545	250	0.3	3	0	0.8	1	0.75	50	0.667494	0.595732	0.0769231	1	0	0.578947	1	0.0769231	0.142857	0.208223
Fold5.Rep2	0.958648	257	0.3	3	0	0.8	1	0.75	50	0.667494	0.595732	0.115385	1	0	0.596491	1	0.115385	0.206897	0.25737
Fold5.Rep2	0.948572	260	0.3	3	0	0.8	1	0.75	50	0.667494	0.595732	0.115385	0.967742	0.0322581	0.578947	0.75	0.115385	0.2	0.162084
Fold5.Rep2	0.941831	261	0.3	3	0	0.8	1	0.75	50	0.667494	0.595732	0.153846	0.967742	0.0322581	0.596491	0.8	0.153846	0.258065	0.214078
Fold5.Rep2	0.938739	262	0.3	3	0	0.8	1	0.75	50	0.667494	0.595732	0.153846	0.935484	0.0645161	0.578947	0.666667	0.153846	0.25	0.144979
Fold5.Rep2	0.889591	268	0.3	3	0	0.8	1	0.75	50	0.667494	0.595732	0.153846	0.903226	0.0967742	0.561404	0.571429	0.153846	0.242424	0.0866077
Fold5.Rep2	0.87786	269	0.3	3	0	0.8	1	0.75	50	0.667494	0.595732	0.192308	0.903226	0.0967742	0.578947	0.625	0.192308	0.294118	0.136987
Fold5.Rep2	0.861812	271	0.3	3	0	0.8	1	0.75	50	0.667494	0.595732	0.230769	0.903226	0.0967742	0.596491	0.666667	0.230769	0.342857	0.183027
Fold5.Rep2	0.818896	275	0.3	3	0	0.8	1	0.75	50	0.667494	0.595732	0.269231	0.903226	0.0967742	0.614035	0.7	0.269231	0.388889	0.225839
Fold5.Rep2	0.817433	280	0.3	3	0	0.8	1	0.75	50	0.667494	0.595732	0.307692	0.903226	0.0967742	0.631579	0.727273	0.307692	0.432432	0.266199
Fold5.Rep2	0.791962	283	0.3	3	0	0.8	1	0.75	50	0.667494	0.595732	0.346154	0.903226	0.0967742	0.649123	0.75	0.346154	0.473684	0.304671
Fold5.Rep2	0.773374	11	0.3	3	0	0.8	1	0.75	100	0.674938	0.587366	0.346154	0.870968	0.129032	0.631579	0.692308	0.346154	0.461538	0.257734
Fold5.Rep2	0.689631	18	0.3	3	0	0.8	1	0.75	100	0.674938	0.587366	0.346154	0.83871	0.16129	0.614035	0.642857	0.346154	0.45	0.213905
Fold5.Rep2	0.681476	20	0.3	3	0	0.8	1	0.75	100	0.674938	0.587366	0.346154	0.806452	0.193548	0.596491	0.6	0.346154	0.439024	0.172611
Fold5.Rep2	0.650055	28	0.3	3	0	0.8	1	0.75	100	0.674938	0.587366	0.346154	0.774194	0.225806	0.578947	0.5625	0.346154	0.428571	0.133399
Fold5.Rep2	0.633523	37	0.3	3	0	0.8	1	0.75	100	0.674938	0.587366	0.346154	0.741935	0.258065	0.561404	0.529412	0.346154	0.418605	0.0959039
Fold5.Rep2	0.631392	38	0.3	3	0	0.8	1	0.75	100	0.674938	0.587366	0.346154	0.709677	0.290323	0.54386	0.5	0.346154	0.409091	0.0598241
Fold5.Rep2	0.612128	39	0.3	3	0	0.8	1	0.75	100	0.674938	0.587366	0.384615	0.709677	0.290323	0.561404	0.526316	0.384615	0.444444	0.0996271
Fold5.Rep2	0.602357	43	0.3	3	0	0.8	1	0.75	100	0.674938	0.587366	0.423077	0.709677	0.290323	0.578947	0.55	0.423077	0.478261	0.138548
Fold5.Rep2	0.561993	45	0.3	3	0	0.8	1	0.75	100	0.674938	0.587366	0.461538	0.709677	0.290323	0.596491	0.571429	0.461538	0.510638	0.176787
Fold5.Rep2	0.539013	53	0.3	3	0	0.8	1	0.75	100	0.674938	0.587366	0.461538	0.677419	0.322581	0.578947	0.545455	0.461538	0.5	0.142169
Fold5.Rep2	0.535032	54	0.3	3	0	0.8	1	0.75	100	0.674938	0.587366	0.5	0.677419	0.322581	0.596491	0.565217	0.5	0.530612	0.180121
Fold5.Rep2	0.525533	65	0.3	3	0	0.8	1	0.75	100	0.674938	0.587366	0.5	0.645161	0.354839	0.578947	0.541667	0.5	0.52	0.146439
Fold5.Rep2	0.518412	67	0.3	3	0	0.8	1	0.75	100	0.674938	0.587366	0.5	0.612903	0.387097	0.561404	0.52	0.5	0.509804	0.113326
Fold5.Rep2	0.482294	69	0.3	3	0	0.8	1	0.75	100	0.674938	0.587366	0.5	0.580645	0.419355	0.54386	0.5	0.5	0.5	0.0806452
Fold5.Rep2	0.467562	90	0.3	3	0	0.8	1	0.75	100	0.674938	0.587366	0.5	0.548387	0.451613	0.526316	0.481481	0.5	0.490566	0.0482675
Fold5.Rep2	0.446432	100	0.3	3	0	0.8	1	0.75	100	0.674938	0.587366	0.5	0.516129	0.483871	0.508772	0.464286	0.5	0.481481	0.0160693
Fold5.Rep2	0.420662	102	0.3	3	0	0.8	1	0.75	100	0.674938	0.587366	0.538462	0.516129	0.483871	0.526316	0.482759	0.538462	0.509091	0.0543885
Fold5.Rep2	0.382105	117	0.3	3	0	0.8	1	0.75	100	0.674938	0.587366	0.538462	0.483871	0.516129	0.508772	0.466667	0.538462	0.5	0.0222773
Fold5.Rep2	0.341978	118	0.3	3	0	0.8	1	0.75	100	0.674938	0.587366	0.576923	0.483871	0.516129	0.526316	0.483871	0.576923	0.526316	0.060794
Fold5.Rep2	0.309738	120	0.3	3	0	0.8	1	0.75	100	0.674938	0.587366	0.615385	0.483871	0.516129	0.54386	0.5	0.615385	0.551724	0.0996271
Fold5.Rep2	0.306836	125	0.3	3	0	0.8	1	0.75	100	0.674938	0.587366	0.653846	0.483871	0.516129	0.561404	0.515152	0.653846	0.576271	0.138929
Fold5.Rep2	0.301331	126	0.3	3	0	0.8	1	0.75	100	0.674938	0.587366	0.653846	0.451613	0.548387	0.54386	0.5	0.653846	0.566667	0.107065
Fold5.Rep2	0.269127	137	0.3	3	0	0.8	1	0.75	100	0.674938	0.587366	0.653846	0.419355	0.580645	0.526316	0.485714	0.653846	0.557377	0.0748926
Fold5.Rep2	0.229624	138	0.3	3	0	0.8	1	0.75	100	0.674938	0.587366	0.653846	0.387097	0.612903	0.508772	0.472222	0.653846	0.548387	0.0422752
Fold5.Rep2	0.189806	143	0.3	3	0	0.8	1	0.75	100	0.674938	0.587366	0.692308	0.387097	0.612903	0.526316	0.486486	0.692308	0.571429	0.0828699
Fold5.Rep2	0.184663	144	0.3	3	0	0.8	1	0.75	100	0.674938	0.587366	0.692308	0.354839	0.645161	0.508772	0.473684	0.692308	0.5625	0.0498135
Fold5.Rep2	0.182596	150	0.3	3	0	0.8	1	0.75	100	0.674938	0.587366	0.692308	0.322581	0.677419	0.491228	0.461538	0.692308	0.553846	0.0159531
Fold5.Rep2	0.174444	152	0.3	3	0	0.8	1	0.75	100	0.674938	0.587366	0.692308	0.290323	0.709677	0.473684	0.45	0.692308	0.545455	-0.0189106
Fold5.Rep2	0.161297	153	0.3	3	0	0.8	1	0.75	100	0.674938	0.587366	0.692308	0.258065	0.741935	0.45614	0.439024	0.692308	0.537313	-0.0550099
Fold5.Rep2	0.15072	155	0.3	3	0	0.8	1	0.75	100	0.674938	0.587366	0.692308	0.225806	0.774194	0.438596	0.428571	0.692308	0.529412	-0.0926203
Fold5.Rep2	0.137228	156	0.3	3	0	0.8	1	0.75	100	0.674938	0.587366	0.730769	0.225806	0.774194	0.45614	0.44186	0.730769	0.550725	-0.0502461
Fold5.Rep2	0.130509	161	0.3	3	0	0.8	1	0.75	100	0.674938	0.587366	0.769231	0.225806	0.774194	0.473684	0.454545	0.769231	0.571429	-0.00589107
Fold5.Rep2	0.126779	162	0.3	3	0	0.8	1	0.75	100	0.674938	0.587366	0.807692	0.225806	0.774194	0.491228	0.466667	0.807692	0.591549	0.040926
Fold5.Rep2	0.104932	163	0.3	3	0	0.8	1	0.75	100	0.674938	0.587366	0.846154	0.225806	0.774194	0.508772	0.478261	0.846154	0.611111	0.0908208
Fold5.Rep2	0.0980777	165	0.3	3	0	0.8	1	0.75	100	0.674938	0.587366	0.884615	0.225806	0.774194	0.526316	0.489362	0.884615	0.630137	0.144602
Fold5.Rep2	0.0893394	166	0.3	3	0	0.8	1	0.75	100	0.674938	0.587366	0.923077	0.225806	0.774194	0.54386	0.5	0.923077	0.648649	0.203363
Fold5.Rep2	0.0787773	174	0.3	3	0	0.8	1	0.75	100	0.674938	0.587366	0.923077	0.193548	0.806452	0.526316	0.489796	0.923077	0.64	0.167231
Fold5.Rep2	0.0717092	185	0.3	3	0	0.8	1	0.75	100	0.674938	0.587366	0.923077	0.16129	0.83871	0.508772	0.48	0.923077	0.631579	0.128029
Fold5.Rep2	0.0593253	197	0.3	3	0	0.8	1	0.75	100	0.674938	0.587366	0.923077	0.129032	0.870968	0.491228	0.470588	0.923077	0.623377	0.0845709
Fold5.Rep2	0.0581892	201	0.3	3	0	0.8	1	0.75	100	0.674938	0.587366	0.961538	0.129032	0.870968	0.508772	0.480769	0.961538	0.641026	0.159466
Fold5.Rep2	0.0510896	214	0.3	3	0	0.8	1	0.75	100	0.674938	0.587366	1	0.129032	0.870968	0.526316	0.490566	1	0.658228	0.251593
Fold5.Rep2	0.0433078	222	0.3	3	0	0.8	1	0.75	100	0.674938	0.587366	1	0.0967742	0.903226	0.508772	0.481481	1	0.65	0.215859
Fold5.Rep2	0.0400207	224	0.3	3	0	0.8	1	0.75	100	0.674938	0.587366	1	0.0645161	0.935484	0.491228	0.472727	1	0.641975	0.174638
Fold5.Rep2	0.0283164	228	0.3	3	0	0.8	1	0.75	100	0.674938	0.587366	1	0.0322581	0.967742	0.473684	0.464286	1	0.634146	0.12238
Fold5.Rep2	0.010887	233	0.3	3	0	0.8	1	0.75	100	0.674938	0.587366	1	0	1	0.45614	0.45614	1	0.626506	0
Fold5.Rep2	0.942321	236	0.3	3	0	0.8	1	0.75	100	0.674938	0.587366	0.0384615	1	0	0.561404	1	0.0384615	0.0740741	0.145915
Fold5.Rep2	0.918199	250	0.3	3	0	0.8	1	0.75	100	0.674938	0.587366	0.0384615	0.967742	0.0322581	0.54386	0.5	0.0384615	0.0714286	0.0167921
Fold5.Rep2	0.873774	257	0.3	3	0	0.8	1	0.75	100	0.674938	0.587366	0.0769231	0.967742	0.0322581	0.561404	0.666667	0.0769231	0.137931	0.0996271
Fold5.Rep2	0.858421	260	0.3	3	0	0.8	1	0.75	100	0.674938	0.587366	0.115385	0.967742	0.0322581	0.578947	0.75	0.115385	0.2	0.162084
Fold5.Rep2	0.856851	261	0.3	3	0	0.8	1	0.75	100	0.674938	0.587366	0.115385	0.935484	0.0645161	0.561404	0.6	0.115385	0.193548	0.0895632
Fold5.Rep2	0.847738	262	0.3	3	0	0.8	1	0.75	100	0.674938	0.587366	0.115385	0.903226	0.0967742	0.54386	0.5	0.115385	0.1875	0.0302039
Fold5.Rep2	0.81386	268	0.3	3	0	0.8	1	0.75	100	0.674938	0.587366	0.153846	0.903226	0.0967742	0.561404	0.571429	0.153846	0.242424	0.0866077
Fold5.Rep2	0.812775	269	0.3	3	0	0.8	1	0.75	100	0.674938	0.587366	0.192308	0.903226	0.0967742	0.578947	0.625	0.192308	0.294118	0.136987
Fold5.Rep2	0.806985	271	0.3	3	0	0.8	1	0.75	100	0.674938	0.587366	0.230769	0.903226	0.0967742	0.596491	0.666667	0.230769	0.342857	0.183027
Fold5.Rep2	0.782774	275	0.3	3	0	0.8	1	0.75	100	0.674938	0.587366	0.269231	0.903226	0.0967742	0.614035	0.7	0.269231	0.388889	0.225839
Fold5.Rep2	0.772738	280	0.3	3	0	0.8	1	0.75	100	0.674938	0.587366	0.307692	0.903226	0.0967742	0.631579	0.727273	0.307692	0.432432	0.266199
Fold5.Rep2	0.760079	283	0.3	3	0	0.8	1	0.75	100	0.674938	0.587366	0.307692	0.870968	0.129032	0.614035	0.666667	0.307692	0.421053	0.218272
Fold5.Rep2	0.759597	11	0.3	3	0	0.8	1	1	150	0.666253	0.58377	0.346154	0.870968	0.129032	0.631579	0.692308	0.346154	0.461538	0.257734
Fold5.Rep2	0.744132	18	0.3	3	0	0.8	1	1	150	0.666253	0.58377	0.346154	0.83871	0.16129	0.614035	0.642857	0.346154	0.45	0.213905
Fold5.Rep2	0.726389	20	0.3	3	0	0.8	1	1	150	0.666253	0.58377	0.346154	0.806452	0.193548	0.596491	0.6	0.346154	0.439024	0.172611
Fold5.Rep2	0.719227	28	0.3	3	0	0.8	1	1	150	0.666253	0.58377	0.346154	0.774194	0.225806	0.578947	0.5625	0.346154	0.428571	0.133399
Fold5.Rep2	0.67938	37	0.3	3	0	0.8	1	1	150	0.666253	0.58377	0.384615	0.774194	0.225806	0.596491	0.588235	0.384615	0.465116	0.172897
Fold5.Rep2	0.671609	38	0.3	3	0	0.8	1	1	150	0.666253	0.58377	0.384615	0.741935	0.258065	0.578947	0.555556	0.384615	0.454545	0.135601
Fold5.Rep2	0.668693	39	0.3	3	0	0.8	1	1	150	0.666253	0.58377	0.423077	0.741935	0.258065	0.596491	0.578947	0.423077	0.488889	0.174347
Fold5.Rep2	0.664663	43	0.3	3	0	0.8	1	1	150	0.666253	0.58377	0.423077	0.709677	0.290323	0.578947	0.55	0.423077	0.478261	0.138548
Fold5.Rep2	0.599691	45	0.3	3	0	0.8	1	1	150	0.666253	0.58377	0.423077	0.677419	0.322581	0.561404	0.52381	0.423077	0.468085	0.103766
Fold5.Rep2	0.568779	53	0.3	3	0	0.8	1	1	150	0.666253	0.58377	0.423077	0.645161	0.354839	0.54386	0.5	0.423077	0.458333	0.0698152
Fold5.Rep2	0.566607	54	0.3	3	0	0.8	1	1	150	0.666253	0.58377	0.423077	0.612903	0.387097	0.526316	0.478261	0.423077	0.44898	0.0365281
Fold5.Rep2	0.545896	65	0.3	3	0	0.8	1	1	150	0.666253	0.58377	0.423077	0.580645	0.419355	0.508772	0.458333	0.423077	0.44	0.00375484
Fold5.Rep2	0.497668	67	0.3	3	0	0.8	1	1	150	0.666253	0.58377	0.461538	0.580645	0.419355	0.526316	0.48	0.461538	0.470588	0.0423415
Fold5.Rep2	0.462826	69	0.3	3	0	0.8	1	1	150	0.666253	0.58377	0.461538	0.548387	0.451613	0.508772	0.461538	0.461538	0.461538	0.00992556
Fold5.Rep2	0.451214	90	0.3	3	0	0.8	1	1	150	0.666253	0.58377	0.5	0.548387	0.451613	0.526316	0.481481	0.5	0.490566	0.0482675
Fold5.Rep2	0.371199	100	0.3	3	0	0.8	1	1	150	0.666253	0.58377	0.538462	0.548387	0.451613	0.54386	0.5	0.538462	0.518519	0.0865272
Fold5.Rep2	0.351388	102	0.3	3	0	0.8	1	1	150	0.666253	0.58377	0.576923	0.548387	0.451613	0.561404	0.517241	0.576923	0.545455	0.124846
Fold5.Rep2	0.350767	117	0.3	3	0	0.8	1	1	150	0.666253	0.58377	0.576923	0.516129	0.483871	0.54386	0.5	0.576923	0.535714	0.0928221
Fold5.Rep2	0.337451	118	0.3	3	0	0.8	1	1	150	0.666253	0.58377	0.576923	0.483871	0.516129	0.526316	0.483871	0.576923	0.526316	0.060794
Fold5.Rep2	0.333381	120	0.3	3	0	0.8	1	1	150	0.666253	0.58377	0.576923	0.451613	0.548387	0.508772	0.46875	0.576923	0.517241	0.0286428
Fold5.Rep2	0.31858	125	0.3	3	0	0.8	1	1	150	0.666253	0.58377	0.576923	0.419355	0.580645	0.491228	0.454545	0.576923	0.508475	-0.00375484
Fold5.Rep2	0.307285	126	0.3	3	0	0.8	1	1	150	0.666253	0.58377	0.615385	0.419355	0.580645	0.508772	0.470588	0.615385	0.533333	0.0352685
Fold5.Rep2	0.301871	137	0.3	3	0	0.8	1	1	150	0.666253	0.58377	0.653846	0.419355	0.580645	0.526316	0.485714	0.653846	0.557377	0.0748926
Fold5.Rep2	0.275804	138	0.3	3	0	0.8	1	1	150	0.666253	0.58377	0.653846	0.387097	0.612903	0.508772	0.472222	0.653846	0.548387	0.0422752
Fold5.Rep2	0.269958	143	0.3	3	0	0.8	1	1	150	0.666253	0.58377	0.653846	0.354839	0.645161	0.491228	0.459459	0.653846	0.539683	0.00906389
Fold5.Rep2	0.261862	144	0.3	3	0	0.8	1	1	150	0.666253	0.58377	0.692308	0.354839	0.645161	0.508772	0.473684	0.692308	0.5625	0.0498135
Fold5.Rep2	0.237899	150	0.3	3	0	0.8	1	1	150	0.666253	0.58377	0.730769	0.354839	0.645161	0.526316	0.487179	0.730769	0.584615	0.0917303
Fold5.Rep2	0.202884	152	0.3	3	0	0.8	1	1	150	0.666253	0.58377	0.730769	0.322581	0.677419	0.508772	0.475	0.730769	0.575758	0.0580827
Fold5.Rep2	0.200822	153	0.3	3	0	0.8	1	1	150	0.666253	0.58377	0.769231	0.322581	0.677419	0.526316	0.487805	0.769231	0.597015	0.101768
Fold5.Rep2	0.198565	155	0.3	3	0	0.8	1	1	150	0.666253	0.58377	0.769231	0.290323	0.709677	0.508772	0.47619	0.769231	0.588235	0.0673602
Fold5.Rep2	0.1857	156	0.3	3	0	0.8	1	1	150	0.666253	0.58377	0.807692	0.290323	0.709677	0.526316	0.488372	0.807692	0.608696	0.113413
Fold5.Rep2	0.178752	161	0.3	3	0	0.8	1	1	150	0.666253	0.58377	0.846154	0.290323	0.709677	0.54386	0.5	0.846154	0.628571	0.162005
Fold5.Rep2	0.176653	162	0.3	3	0	0.8	1	1	150	0.666253	0.58377	0.846154	0.258065	0.741935	0.526316	0.488889	0.846154	0.619718	0.127325
Fold5.Rep2	0.171587	163	0.3	3	0	0.8	1	1	150	0.666253	0.58377	0.884615	0.258065	0.741935	0.54386	0.5	0.884615	0.638889	0.180076
Fold5.Rep2	0.169983	165	0.3	3	0	0.8	1	1	150	0.666253	0.58377	0.884615	0.225806	0.774194	0.526316	0.489362	0.884615	0.630137	0.144602
Fold5.Rep2	0.131561	166	0.3	3	0	0.8	1	1	150	0.666253	0.58377	0.923077	0.225806	0.774194	0.54386	0.5	0.923077	0.648649	0.203363
Fold5.Rep2	0.124736	174	0.3	3	0	0.8	1	1	150	0.666253	0.58377	0.923077	0.193548	0.806452	0.526316	0.489796	0.923077	0.64	0.167231
Fold5.Rep2	0.108997	185	0.3	3	0	0.8	1	1	150	0.666253	0.58377	0.923077	0.16129	0.83871	0.508772	0.48	0.923077	0.631579	0.128029
Fold5.Rep2	0.103651	197	0.3	3	0	0.8	1	1	150	0.666253	0.58377	0.961538	0.16129	0.83871	0.526316	0.490196	0.961538	0.649351	0.199346
Fold5.Rep2	0.0858015	201	0.3	3	0	0.8	1	1	150	0.666253	0.58377	0.961538	0.129032	0.870968	0.508772	0.480769	0.961538	0.641026	0.159466
Fold5.Rep2	0.0844899	214	0.3	3	0	0.8	1	1	150	0.666253	0.58377	0.961538	0.0967742	0.903226	0.491228	0.471698	0.961538	0.632911	0.113701
Fold5.Rep2	0.081446	222	0.3	3	0	0.8	1	1	150	0.666253	0.58377	0.961538	0.0645161	0.935484	0.473684	0.462963	0.961538	0.625	0.0581158
Fold5.Rep2	0.0758718	224	0.3	3	0	0.8	1	1	150	0.666253	0.58377	1	0.0645161	0.935484	0.491228	0.472727	1	0.641975	0.174638
Fold5.Rep2	0.0690237	228	0.3	3	0	0.8	1	1	150	0.666253	0.58377	1	0.0322581	0.967742	0.473684	0.464286	1	0.634146	0.12238
Fold5.Rep2	0.0590348	233	0.3	3	0	0.8	1	1	150	0.666253	0.58377	1	0	1	0.45614	0.45614	1	0.626506	0
Fold5.Rep2	0.997845	236	0.3	3	0	0.8	1	1	150	0.666253	0.58377	0	0.967742	0.0322581	0.526316	0	0	0	-0.12238
Fold5.Rep2	0.971	250	0.3	3	0	0.8	1	1	150	0.666253	0.58377	0	0.935484	0.0645161	0.508772	0	0	0	-0.174638
Fold5.Rep2	0.949301	257	0.3	3	0	0.8	1	1	150	0.666253	0.58377	0.0384615	0.935484	0.0645161	0.526316	0.333333	0.0384615	0.0689655	-0.0581158
Fold5.Rep2	0.941335	260	0.3	3	0	0.8	1	1	150	0.666253	0.58377	0.0769231	0.935484	0.0645161	0.54386	0.5	0.0769231	0.133333	0.0241916
Fold5.Rep2	0.92865	261	0.3	3	0	0.8	1	1	150	0.666253	0.58377	0.115385	0.935484	0.0645161	0.561404	0.6	0.115385	0.193548	0.0895632
Fold5.Rep2	0.898052	262	0.3	3	0	0.8	1	1	150	0.666253	0.58377	0.115385	0.903226	0.0967742	0.54386	0.5	0.115385	0.1875	0.0302039
Fold5.Rep2	0.865142	268	0.3	3	0	0.8	1	1	150	0.666253	0.58377	0.153846	0.903226	0.0967742	0.561404	0.571429	0.153846	0.242424	0.0866077
Fold5.Rep2	0.838035	269	0.3	3	0	0.8	1	1	150	0.666253	0.58377	0.192308	0.903226	0.0967742	0.578947	0.625	0.192308	0.294118	0.136987
Fold5.Rep2	0.837875	271	0.3	3	0	0.8	1	1	150	0.666253	0.58377	0.230769	0.903226	0.0967742	0.596491	0.666667	0.230769	0.342857	0.183027
Fold5.Rep2	0.819432	275	0.3	3	0	0.8	1	1	150	0.666253	0.58377	0.230769	0.870968	0.129032	0.578947	0.6	0.230769	0.333333	0.133229
Fold5.Rep2	0.806979	280	0.3	3	0	0.8	1	1	150	0.666253	0.58377	0.269231	0.870968	0.129032	0.596491	0.636364	0.269231	0.378378	0.176944
Fold5.Rep2	0.792061	283	0.3	3	0	0.8	1	1	150	0.666253	0.58377	0.269231	0.83871	0.16129	0.578947	0.583333	0.269231	0.368421	0.131873
Fold5.Rep2	0.752058	11	0.3	3	0	0.8	1	1	50	0.653846	0.545234	0.269231	0.806452	0.193548	0.561404	0.538462	0.269231	0.358974	0.0898389
Fold5.Rep2	0.750465	18	0.3	3	0	0.8	1	1	50	0.653846	0.545234	0.307692	0.806452	0.193548	0.578947	0.571429	0.307692	0.4	0.132075
Fold5.Rep2	0.719073	20	0.3	3	0	0.8	1	1	50	0.653846	0.545234	0.346154	0.806452	0.193548	0.596491	0.6	0.346154	0.439024	0.172611
Fold5.Rep2	0.71096	28	0.3	3	0	0.8	1	1	50	0.653846	0.545234	0.346154	0.774194	0.225806	0.578947	0.5625	0.346154	0.428571	0.133399
Fold5.Rep2	0.708653	37	0.3	3	0	0.8	1	1	50	0.653846	0.545234	0.384615	0.774194	0.225806	0.596491	0.588235	0.384615	0.465116	0.172897
Fold5.Rep2	0.675537	38	0.3	3	0	0.8	1	1	50	0.653846	0.545234	0.384615	0.741935	0.258065	0.578947	0.555556	0.384615	0.454545	0.135601
Fold5.Rep2	0.671472	39	0.3	3	0	0.8	1	1	50	0.653846	0.545234	0.384615	0.709677	0.290323	0.561404	0.526316	0.384615	0.444444	0.0996271
Fold5.Rep2	0.583738	43	0.3	3	0	0.8	1	1	50	0.653846	0.545234	0.423077	0.709677	0.290323	0.578947	0.55	0.423077	0.478261	0.138548
Fold5.Rep2	0.515722	45	0.3	3	0	0.8	1	1	50	0.653846	0.545234	0.423077	0.677419	0.322581	0.561404	0.52381	0.423077	0.468085	0.103766
Fold5.Rep2	0.486349	53	0.3	3	0	0.8	1	1	50	0.653846	0.545234	0.423077	0.645161	0.354839	0.54386	0.5	0.423077	0.458333	0.0698152
Fold5.Rep2	0.477376	54	0.3	3	0	0.8	1	1	50	0.653846	0.545234	0.461538	0.645161	0.354839	0.561404	0.521739	0.461538	0.489796	0.108325
Fold5.Rep2	0.466062	65	0.3	3	0	0.8	1	1	50	0.653846	0.545234	0.461538	0.612903	0.387097	0.54386	0.5	0.461538	0.48	0.0750967
Fold5.Rep2	0.394996	67	0.3	3	0	0.8	1	1	50	0.653846	0.545234	0.461538	0.580645	0.419355	0.526316	0.48	0.461538	0.470588	0.0423415
Fold5.Rep2	0.357429	69	0.3	3	0	0.8	1	1	50	0.653846	0.545234	0.461538	0.548387	0.451613	0.508772	0.461538	0.461538	0.461538	0.00992556
Fold5.Rep2	0.347092	90	0.3	3	0	0.8	1	1	50	0.653846	0.545234	0.5	0.548387	0.451613	0.526316	0.481481	0.5	0.490566	0.0482675
Fold5.Rep2	0.329901	100	0.3	3	0	0.8	1	1	50	0.653846	0.545234	0.538462	0.548387	0.451613	0.54386	0.5	0.538462	0.518519	0.0865272
Fold5.Rep2	0.325393	102	0.3	3	0	0.8	1	1	50	0.653846	0.545234	0.538462	0.516129	0.483871	0.526316	0.482759	0.538462	0.509091	0.0543885
Fold5.Rep2	0.270287	117	0.3	3	0	0.8	1	1	50	0.653846	0.545234	0.538462	0.483871	0.516129	0.508772	0.466667	0.538462	0.5	0.0222773
Fold5.Rep2	0.2447	118	0.3	3	0	0.8	1	1	50	0.653846	0.545234	0.538462	0.451613	0.548387	0.491228	0.451613	0.538462	0.491228	-0.00992556
Fold5.Rep2	0.232539	120	0.3	3	0	0.8	1	1	50	0.653846	0.545234	0.538462	0.419355	0.580645	0.473684	0.4375	0.538462	0.482759	-0.0423415
Fold5.Rep2	0.224418	125	0.3	3	0	0.8	1	1	50	0.653846	0.545234	0.576923	0.419355	0.580645	0.491228	0.454545	0.576923	0.508475	-0.00375484
Fold5.Rep2	0.151528	126	0.3	3	0	0.8	1	1	50	0.653846	0.545234	0.615385	0.419355	0.580645	0.508772	0.470588	0.615385	0.533333	0.0352685
Fold5.Rep2	0.144929	137	0.3	3	0	0.8	1	1	50	0.653846	0.545234	0.653846	0.419355	0.580645	0.526316	0.485714	0.653846	0.557377	0.0748926
Fold5.Rep2	0.144804	138	0.3	3	0	0.8	1	1	50	0.653846	0.545234	0.692308	0.419355	0.580645	0.54386	0.5	0.692308	0.580645	0.115296
Fold5.Rep2	0.131684	143	0.3	3	0	0.8	1	1	50	0.653846	0.545234	0.692308	0.387097	0.612903	0.526316	0.486486	0.692308	0.571429	0.0828699
Fold5.Rep2	0.10892	144	0.3	3	0	0.8	1	1	50	0.653846	0.545234	0.730769	0.387097	0.612903	0.54386	0.5	0.730769	0.59375	0.124534
Fold5.Rep2	0.102903	150	0.3	3	0	0.8	1	1	50	0.653846	0.545234	0.769231	0.387097	0.612903	0.561404	0.512821	0.769231	0.615385	0.167508
Fold5.Rep2	0.0902526	152	0.3	3	0	0.8	1	1	50	0.653846	0.545234	0.769231	0.354839	0.645161	0.54386	0.5	0.769231	0.606061	0.135076
Fold5.Rep2	0.0885819	153	0.3	3	0	0.8	1	1	50	0.653846	0.545234	0.769231	0.322581	0.677419	0.526316	0.487805	0.769231	0.597015	0.101768
Fold5.Rep2	0.0817119	155	0.3	3	0	0.8	1	1	50	0.653846	0.545234	0.769231	0.290323	0.709677	0.508772	0.47619	0.769231	0.588235	0.0673602
Fold5.Rep2	0.0678968	156	0.3	3	0	0.8	1	1	50	0.653846	0.545234	0.807692	0.290323	0.709677	0.526316	0.488372	0.807692	0.608696	0.113413
Fold5.Rep2	0.0569692	161	0.3	3	0	0.8	1	1	50	0.653846	0.545234	0.807692	0.258065	0.741935	0.508772	0.477273	0.807692	0.6	0.0780567
Fold5.Rep2	0.05605	162	0.3	3	0	0.8	1	1	50	0.653846	0.545234	0.807692	0.225806	0.774194	0.491228	0.466667	0.807692	0.591549	0.040926
Fold5.Rep2	0.0514909	163	0.3	3	0	0.8	1	1	50	0.653846	0.545234	0.807692	0.193548	0.806452	0.473684	0.456522	0.807692	0.583333	0.00156588
Fold5.Rep2	0.0395559	165	0.3	3	0	0.8	1	1	50	0.653846	0.545234	0.846154	0.193548	0.806452	0.491228	0.468085	0.846154	0.60274	0.0519916
Fold5.Rep2	0.0356802	166	0.3	3	0	0.8	1	1	50	0.653846	0.545234	0.884615	0.193548	0.806452	0.508772	0.479167	0.884615	0.621622	0.106766
Fold5.Rep2	0.0312405	174	0.3	3	0	0.8	1	1	50	0.653846	0.545234	0.884615	0.16129	0.83871	0.491228	0.469388	0.884615	0.613333	0.065825
Fold5.Rep2	0.0298476	185	0.3	3	0	0.8	1	1	50	0.653846	0.545234	0.884615	0.129032	0.870968	0.473684	0.46	0.884615	0.605263	0.0207105
Fold5.Rep2	0.028248	197	0.3	3	0	0.8	1	1	50	0.653846	0.545234	0.923077	0.129032	0.870968	0.491228	0.470588	0.923077	0.623377	0.0845709
Fold5.Rep2	0.0234813	201	0.3	3	0	0.8	1	1	50	0.653846	0.545234	0.923077	0.0967742	0.903226	0.473684	0.461538	0.923077	0.615385	0.0349515
Fold5.Rep2	0.0219121	214	0.3	3	0	0.8	1	1	50	0.653846	0.545234	0.961538	0.0967742	0.903226	0.491228	0.471698	0.961538	0.632911	0.113701
Fold5.Rep2	0.0216149	222	0.3	3	0	0.8	1	1	50	0.653846	0.545234	0.961538	0.0645161	0.935484	0.473684	0.462963	0.961538	0.625	0.0581158
Fold5.Rep2	0.0130509	224	0.3	3	0	0.8	1	1	50	0.653846	0.545234	1	0.0645161	0.935484	0.491228	0.472727	1	0.641975	0.174638
Fold5.Rep2	0.00728601	228	0.3	3	0	0.8	1	1	50	0.653846	0.545234	1	0.0322581	0.967742	0.473684	0.464286	1	0.634146	0.12238
Fold5.Rep2	0.00300145	233	0.3	3	0	0.8	1	1	50	0.653846	0.545234	1	0	1	0.45614	0.45614	1	0.626506	0
Fold5.Rep2	0.989249	236	0.3	3	0	0.8	1	1	50	0.653846	0.545234	0.0384615	1	0	0.561404	1	0.0384615	0.0740741	0.145915
Fold5.Rep2	0.985213	250	0.3	3	0	0.8	1	1	50	0.653846	0.545234	0.0384615	0.967742	0.0322581	0.54386	0.5	0.0384615	0.0714286	0.0167921
Fold5.Rep2	0.9762	257	0.3	3	0	0.8	1	1	50	0.653846	0.545234	0.0384615	0.935484	0.0645161	0.526316	0.333333	0.0384615	0.0689655	-0.0581158
Fold5.Rep2	0.974458	260	0.3	3	0	0.8	1	1	50	0.653846	0.545234	0.0384615	0.903226	0.0967742	0.508772	0.25	0.0384615	0.0666667	-0.113701
Fold5.Rep2	0.966839	261	0.3	3	0	0.8	1	1	50	0.653846	0.545234	0.0769231	0.903226	0.0967742	0.526316	0.4	0.0769231	0.129032	-0.0349515
Fold5.Rep2	0.939271	262	0.3	3	0	0.8	1	1	50	0.653846	0.545234	0.0769231	0.870968	0.129032	0.508772	0.333333	0.0769231	0.125	-0.0845709
Fold5.Rep2	0.924931	268	0.3	3	0	0.8	1	1	50	0.653846	0.545234	0.115385	0.870968	0.129032	0.526316	0.428571	0.115385	0.181818	-0.0207105
Fold5.Rep2	0.915462	269	0.3	3	0	0.8	1	1	50	0.653846	0.545234	0.115385	0.83871	0.16129	0.508772	0.375	0.115385	0.176471	-0.065825
Fold5.Rep2	0.912066	271	0.3	3	0	0.8	1	1	50	0.653846	0.545234	0.153846	0.83871	0.16129	0.526316	0.444444	0.153846	0.228571	-0.0101681
Fold5.Rep2	0.880921	275	0.3	3	0	0.8	1	1	50	0.653846	0.545234	0.192308	0.83871	0.16129	0.54386	0.5	0.192308	0.277778	0.0406185
Fold5.Rep2	0.880917	280	0.3	3	0	0.8	1	1	50	0.653846	0.545234	0.230769	0.83871	0.16129	0.561404	0.545455	0.230769	0.324324	0.087689
Fold5.Rep2	0.87857	283	0.3	3	0	0.8	1	1	50	0.653846	0.545234	0.230769	0.806452	0.193548	0.54386	0.5	0.230769	0.315789	0.0454733
Fold5.Rep2	0.859051	11	0.3	3	0	0.8	1	1	100	0.666253	0.573683	0.230769	0.774194	0.225806	0.526316	0.461538	0.230769	0.307692	0.00589107
Fold5.Rep2	0.845009	18	0.3	3	0	0.8	1	1	100	0.666253	0.573683	0.269231	0.774194	0.225806	0.54386	0.5	0.269231	0.35	0.0502461
Fold5.Rep2	0.804868	20	0.3	3	0	0.8	1	1	100	0.666253	0.573683	0.307692	0.774194	0.225806	0.561404	0.533333	0.307692	0.390244	0.0926203
Fold5.Rep2	0.718587	28	0.3	3	0	0.8	1	1	100	0.666253	0.573683	0.346154	0.774194	0.225806	0.578947	0.5625	0.346154	0.428571	0.133399
Fold5.Rep2	0.699731	37	0.3	3	0	0.8	1	1	100	0.666253	0.573683	0.384615	0.774194	0.225806	0.596491	0.588235	0.384615	0.465116	0.172897
Fold5.Rep2	0.626064	38	0.3	3	0	0.8	1	1	100	0.666253	0.573683	0.423077	0.774194	0.225806	0.614035	0.611111	0.423077	0.5	0.211379
Fold5.Rep2	0.604099	39	0.3	3	0	0.8	1	1	100	0.666253	0.573683	0.461538	0.774194	0.225806	0.631579	0.631579	0.461538	0.533333	0.249068
Fold5.Rep2	0.600724	43	0.3	3	0	0.8	1	1	100	0.666253	0.573683	0.461538	0.741935	0.258065	0.614035	0.6	0.461538	0.521739	0.212354
Fold5.Rep2	0.595291	45	0.3	3	0	0.8	1	1	100	0.666253	0.573683	0.5	0.741935	0.258065	0.631579	0.619048	0.5	0.553191	0.249808
Fold5.Rep2	0.566402	53	0.3	3	0	0.8	1	1	100	0.666253	0.573683	0.5	0.709677	0.290323	0.614035	0.590909	0.5	0.541667	0.214523
Fold5.Rep2	0.529278	54	0.3	3	0	0.8	1	1	100	0.666253	0.573683	0.5	0.677419	0.322581	0.596491	0.565217	0.5	0.530612	0.180121
Fold5.Rep2	0.486029	65	0.3	3	0	0.8	1	1	100	0.666253	0.573683	0.538462	0.677419	0.322581	0.614035	0.583333	0.538462	0.56	0.217781
Fold5.Rep2	0.406193	67	0.3	3	0	0.8	1	1	100	0.666253	0.573683	0.538462	0.645161	0.354839	0.596491	0.56	0.538462	0.54902	0.18431
Fold5.Rep2	0.339288	69	0.3	3	0	0.8	1	1	100	0.666253	0.573683	0.538462	0.612903	0.387097	0.578947	0.538462	0.538462	0.538462	0.151365
Fold5.Rep2	0.311665	90	0.3	3	0	0.8	1	1	100	0.666253	0.573683	0.538462	0.580645	0.419355	0.561404	0.518519	0.538462	0.528302	0.118812
Fold5.Rep2	0.285723	100	0.3	3	0	0.8	1	1	100	0.666253	0.573683	0.538462	0.548387	0.451613	0.54386	0.5	0.538462	0.518519	0.0865272
Fold5.Rep2	0.262095	102	0.3	3	0	0.8	1	1	100	0.666253	0.573683	0.576923	0.548387	0.451613	0.561404	0.517241	0.576923	0.545455	0.124846
Fold5.Rep2	0.241339	117	0.3	3	0	0.8	1	1	100	0.666253	0.573683	0.615385	0.548387	0.451613	0.578947	0.533333	0.615385	0.571429	0.163367
Fold5.Rep2	0.207433	118	0.3	3	0	0.8	1	1	100	0.666253	0.573683	0.615385	0.516129	0.483871	0.561404	0.516129	0.615385	0.561404	0.131514
Fold5.Rep2	0.206384	120	0.3	3	0	0.8	1	1	100	0.666253	0.573683	0.615385	0.483871	0.516129	0.54386	0.5	0.615385	0.551724	0.0996271
Fold5.Rep2	0.182669	125	0.3	3	0	0.8	1	1	100	0.666253	0.573683	0.653846	0.483871	0.516129	0.561404	0.515152	0.653846	0.576271	0.138929
Fold5.Rep2	0.165784	126	0.3	3	0	0.8	1	1	100	0.666253	0.573683	0.653846	0.451613	0.548387	0.54386	0.5	0.653846	0.566667	0.107065
Fold5.Rep2	0.150731	137	0.3	3	0	0.8	1	1	100	0.666253	0.573683	0.653846	0.419355	0.580645	0.526316	0.485714	0.653846	0.557377	0.0748926
Fold5.Rep2	0.145695	138	0.3	3	0	0.8	1	1	100	0.666253	0.573683	0.692308	0.419355	0.580645	0.54386	0.5	0.692308	0.580645	0.115296
Fold5.Rep2	0.140267	143	0.3	3	0	0.8	1	1	100	0.666253	0.573683	0.692308	0.387097	0.612903	0.526316	0.486486	0.692308	0.571429	0.0828699
Fold5.Rep2	0.128601	144	0.3	3	0	0.8	1	1	100	0.666253	0.573683	0.730769	0.387097	0.612903	0.54386	0.5	0.730769	0.59375	0.124534
Fold5.Rep2	0.124246	150	0.3	3	0	0.8	1	1	100	0.666253	0.573683	0.730769	0.354839	0.645161	0.526316	0.487179	0.730769	0.584615	0.0917303
Fold5.Rep2	0.107683	152	0.3	3	0	0.8	1	1	100	0.666253	0.573683	0.769231	0.354839	0.645161	0.54386	0.5	0.769231	0.606061	0.135076
Fold5.Rep2	0.10432	153	0.3	3	0	0.8	1	1	100	0.666253	0.573683	0.769231	0.322581	0.677419	0.526316	0.487805	0.769231	0.597015	0.101768
Fold5.Rep2	0.101397	155	0.3	3	0	0.8	1	1	100	0.666253	0.573683	0.807692	0.322581	0.677419	0.54386	0.5	0.807692	0.617647	0.14735
Fold5.Rep2	0.0895325	156	0.3	3	0	0.8	1	1	100	0.666253	0.573683	0.846154	0.322581	0.677419	0.561404	0.511628	0.846154	0.637681	0.195242
Fold5.Rep2	0.0875883	161	0.3	3	0	0.8	1	1	100	0.666253	0.573683	0.846154	0.290323	0.709677	0.54386	0.5	0.846154	0.628571	0.162005
Fold5.Rep2	0.0761086	162	0.3	3	0	0.8	1	1	100	0.666253	0.573683	0.884615	0.290323	0.709677	0.561404	0.511111	0.884615	0.647887	0.213725
Fold5.Rep2	0.0710172	163	0.3	3	0	0.8	1	1	100	0.666253	0.573683	0.923077	0.290323	0.709677	0.578947	0.521739	0.923077	0.666667	0.269331
Fold5.Rep2	0.063225	165	0.3	3	0	0.8	1	1	100	0.666253	0.573683	0.923077	0.258065	0.741935	0.561404	0.510638	0.923077	0.657534	0.237212
Fold5.Rep2	0.0590839	166	0.3	3	0	0.8	1	1	100	0.666253	0.573683	0.923077	0.225806	0.774194	0.54386	0.5	0.923077	0.648649	0.203363
Fold5.Rep2	0.0574403	174	0.3	3	0	0.8	1	1	100	0.666253	0.573683	0.961538	0.225806	0.774194	0.561404	0.510204	0.961538	0.666667	0.268637
Fold5.Rep2	0.0503623	185	0.3	3	0	0.8	1	1	100	0.666253	0.573683	1	0.225806	0.774194	0.578947	0.52	1	0.684211	0.342665
Fold5.Rep2	0.0463777	197	0.3	3	0	0.8	1	1	100	0.666253	0.573683	1	0.193548	0.806452	0.561404	0.509804	1	0.675325	0.314121
Fold5.Rep2	0.0462577	201	0.3	3	0	0.8	1	1	100	0.666253	0.573683	1	0.16129	0.83871	0.54386	0.5	1	0.666667	0.283981
Fold5.Rep2	0.0290581	214	0.3	3	0	0.8	1	1	100	0.666253	0.573683	1	0.129032	0.870968	0.526316	0.490566	1	0.658228	0.251593
Fold5.Rep2	0.0268763	222	0.3	3	0	0.8	1	1	100	0.666253	0.573683	1	0.0967742	0.903226	0.508772	0.481481	1	0.65	0.215859
Fold5.Rep2	0.0222139	224	0.3	3	0	0.8	1	1	100	0.666253	0.573683	1	0.0645161	0.935484	0.491228	0.472727	1	0.641975	0.174638
Fold5.Rep2	0.0148108	228	0.3	3	0	0.8	1	1	100	0.666253	0.573683	1	0.0322581	0.967742	0.473684	0.464286	1	0.634146	0.12238
Fold5.Rep2	0.0110218	233	0.3	3	0	0.8	1	1	100	0.666253	0.573683	1	0	1	0.45614	0.45614	1	0.626506	0
Fold5.Rep2	0.966855	236	0.3	3	0	0.8	1	1	100	0.666253	0.573683	0	0.967742	0.0322581	0.526316	0	0	0	-0.12238
Fold5.Rep2	0.960267	250	0.3	3	0	0.8	1	1	100	0.666253	0.573683	0.0384615	0.967742	0.0322581	0.54386	0.5	0.0384615	0.0714286	0.0167921
Fold5.Rep2	0.960094	257	0.3	3	0	0.8	1	1	100	0.666253	0.573683	0.0769231	0.967742	0.0322581	0.561404	0.666667	0.0769231	0.137931	0.0996271
Fold5.Rep2	0.940833	260	0.3	3	0	0.8	1	1	100	0.666253	0.573683	0.0769231	0.935484	0.0645161	0.54386	0.5	0.0769231	0.133333	0.0241916
Fold5.Rep2	0.924959	261	0.3	3	0	0.8	1	1	100	0.666253	0.573683	0.115385	0.935484	0.0645161	0.561404	0.6	0.115385	0.193548	0.0895632
Fold5.Rep2	0.918712	262	0.3	3	0	0.8	1	1	100	0.666253	0.573683	0.153846	0.935484	0.0645161	0.578947	0.666667	0.153846	0.25	0.144979
Fold5.Rep2	0.888972	268	0.3	3	0	0.8	1	1	100	0.666253	0.573683	0.192308	0.935484	0.0645161	0.596491	0.714286	0.192308	0.30303	0.193926
Fold5.Rep2	0.885036	269	0.3	3	0	0.8	1	1	100	0.666253	0.573683	0.230769	0.935484	0.0645161	0.614035	0.75	0.230769	0.352941	0.238393
Fold5.Rep2	0.881989	271	0.3	3	0	0.8	1	1	100	0.666253	0.573683	0.230769	0.903226	0.0967742	0.596491	0.666667	0.230769	0.342857	0.183027
Fold5.Rep2	0.853112	275	0.3	3	0	0.8	1	1	100	0.666253	0.573683	0.230769	0.870968	0.129032	0.578947	0.6	0.230769	0.333333	0.133229
Fold5.Rep2	0.85009	280	0.3	3	0	0.8	1	1	100	0.666253	0.573683	0.230769	0.83871	0.16129	0.561404	0.545455	0.230769	0.324324	0.087689
Fold5.Rep2	0.816963	283	0.3	3	0	0.8	1	1	100	0.666253	0.573683	0.269231	0.83871	0.16129	0.578947	0.583333	0.269231	0.368421	0.131873
Fold5.Rep2	0.814957	11	0.4	1	0	0.6	1	0.5	150	0.620347	0.500457	0.269231	0.806452	0.193548	0.561404	0.538462	0.269231	0.358974	0.0898389
Fold5.Rep2	0.778143	18	0.4	1	0	0.6	1	0.5	150	0.620347	0.500457	0.307692	0.806452	0.193548	0.578947	0.571429	0.307692	0.4	0.132075
Fold5.Rep2	0.678316	20	0.4	1	0	0.6	1	0.5	150	0.620347	0.500457	0.346154	0.806452	0.193548	0.596491	0.6	0.346154	0.439024	0.172611
Fold5.Rep2	0.652191	28	0.4	1	0	0.6	1	0.5	150	0.620347	0.500457	0.346154	0.774194	0.225806	0.578947	0.5625	0.346154	0.428571	0.133399
Fold5.Rep2	0.649131	37	0.4	1	0	0.6	1	0.5	150	0.620347	0.500457	0.384615	0.774194	0.225806	0.596491	0.588235	0.384615	0.465116	0.172897
Fold5.Rep2	0.594752	38	0.4	1	0	0.6	1	0.5	150	0.620347	0.500457	0.384615	0.741935	0.258065	0.578947	0.555556	0.384615	0.454545	0.135601
Fold5.Rep2	0.586604	39	0.4	1	0	0.6	1	0.5	150	0.620347	0.500457	0.384615	0.709677	0.290323	0.561404	0.526316	0.384615	0.444444	0.0996271
Fold5.Rep2	0.577129	43	0.4	1	0	0.6	1	0.5	150	0.620347	0.500457	0.384615	0.677419	0.322581	0.54386	0.5	0.384615	0.434783	0.0647421
Fold5.Rep2	0.5572	45	0.4	1	0	0.6	1	0.5	150	0.620347	0.500457	0.423077	0.677419	0.322581	0.561404	0.52381	0.423077	0.468085	0.103766
Fold5.Rep2	0.548729	53	0.4	1	0	0.6	1	0.5	150	0.620347	0.500457	0.461538	0.677419	0.322581	0.578947	0.545455	0.461538	0.5	0.142169
Fold5.Rep2	0.53766	54	0.4	1	0	0.6	1	0.5	150	0.620347	0.500457	0.461538	0.645161	0.354839	0.561404	0.521739	0.461538	0.489796	0.108325
Fold5.Rep2	0.512409	65	0.4	1	0	0.6	1	0.5	150	0.620347	0.500457	0.461538	0.612903	0.387097	0.54386	0.5	0.461538	0.48	0.0750967
Fold5.Rep2	0.487857	67	0.4	1	0	0.6	1	0.5	150	0.620347	0.500457	0.461538	0.580645	0.419355	0.526316	0.48	0.461538	0.470588	0.0423415
Fold5.Rep2	0.486204	69	0.4	1	0	0.6	1	0.5	150	0.620347	0.500457	0.5	0.580645	0.419355	0.54386	0.5	0.5	0.5	0.0806452
Fold5.Rep2	0.419357	90	0.4	1	0	0.6	1	0.5	150	0.620347	0.500457	0.538462	0.580645	0.419355	0.561404	0.518519	0.538462	0.528302	0.118812
Fold5.Rep2	0.405858	100	0.4	1	0	0.6	1	0.5	150	0.620347	0.500457	0.576923	0.580645	0.419355	0.578947	0.535714	0.576923	0.555556	0.156985
Fold5.Rep2	0.386698	102	0.4	1	0	0.6	1	0.5	150	0.620347	0.500457	0.615385	0.580645	0.419355	0.596491	0.551724	0.615385	0.581818	0.195304
Fold5.Rep2	0.358171	117	0.4	1	0	0.6	1	0.5	150	0.620347	0.500457	0.615385	0.548387	0.451613	0.578947	0.533333	0.615385	0.571429	0.163367
Fold5.Rep2	0.345611	118	0.4	1	0	0.6	1	0.5	150	0.620347	0.500457	0.653846	0.548387	0.451613	0.596491	0.548387	0.653846	0.596491	0.202233
Fold5.Rep2	0.307295	120	0.4	1	0	0.6	1	0.5	150	0.620347	0.500457	0.653846	0.516129	0.483871	0.578947	0.53125	0.653846	0.586207	0.170611
Fold5.Rep2	0.264914	125	0.4	1	0	0.6	1	0.5	150	0.620347	0.500457	0.653846	0.483871	0.516129	0.561404	0.515152	0.653846	0.576271	0.138929
Fold5.Rep2	0.245192	126	0.4	1	0	0.6	1	0.5	150	0.620347	0.500457	0.692308	0.483871	0.516129	0.578947	0.529412	0.692308	0.6	0.178862
Fold5.Rep2	0.243826	137	0.4	1	0	0.6	1	0.5	150	0.620347	0.500457	0.692308	0.451613	0.548387	0.561404	0.514286	0.692308	0.590164	0.147247
Fold5.Rep2	0.223113	138	0.4	1	0	0.6	1	0.5	150	0.620347	0.500457	0.692308	0.419355	0.580645	0.54386	0.5	0.692308	0.580645	0.115296
Fold5.Rep2	0.197231	143	0.4	1	0	0.6	1	0.5	150	0.620347	0.500457	0.692308	0.387097	0.612903	0.526316	0.486486	0.692308	0.571429	0.0828699
Fold5.Rep2	0.149003	144	0.4	1	0	0.6	1	0.5	150	0.620347	0.500457	0.692308	0.354839	0.645161	0.508772	0.473684	0.692308	0.5625	0.0498135
Fold5.Rep2	0.147827	150	0.4	1	0	0.6	1	0.5	150	0.620347	0.500457	0.730769	0.354839	0.645161	0.526316	0.487179	0.730769	0.584615	0.0917303
Fold5.Rep2	0.129145	152	0.4	1	0	0.6	1	0.5	150	0.620347	0.500457	0.769231	0.354839	0.645161	0.54386	0.5	0.769231	0.606061	0.135076
Fold5.Rep2	0.128788	153	0.4	1	0	0.6	1	0.5	150	0.620347	0.500457	0.769231	0.322581	0.677419	0.526316	0.487805	0.769231	0.597015	0.101768
Fold5.Rep2	0.117043	155	0.4	1	0	0.6	1	0.5	150	0.620347	0.500457	0.807692	0.322581	0.677419	0.54386	0.5	0.807692	0.617647	0.14735
Fold5.Rep2	0.109374	156	0.4	1	0	0.6	1	0.5	150	0.620347	0.500457	0.846154	0.322581	0.677419	0.561404	0.511628	0.846154	0.637681	0.195242
Fold5.Rep2	0.09727	161	0.4	1	0	0.6	1	0.5	150	0.620347	0.500457	0.884615	0.322581	0.677419	0.578947	0.522727	0.884615	0.657143	0.245952
Fold5.Rep2	0.0857622	162	0.4	1	0	0.6	1	0.5	150	0.620347	0.500457	0.884615	0.290323	0.709677	0.561404	0.511111	0.884615	0.647887	0.213725
Fold5.Rep2	0.0756056	163	0.4	1	0	0.6	1	0.5	150	0.620347	0.500457	0.923077	0.290323	0.709677	0.578947	0.521739	0.923077	0.666667	0.269331
Fold5.Rep2	0.0730314	165	0.4	1	0	0.6	1	0.5	150	0.620347	0.500457	0.923077	0.258065	0.741935	0.561404	0.510638	0.923077	0.657534	0.237212
Fold5.Rep2	0.0558742	166	0.4	1	0	0.6	1	0.5	150	0.620347	0.500457	0.961538	0.258065	0.741935	0.578947	0.520833	0.961538	0.675676	0.29996
Fold5.Rep2	0.0493454	174	0.4	1	0	0.6	1	0.5	150	0.620347	0.500457	0.961538	0.225806	0.774194	0.561404	0.510204	0.961538	0.666667	0.268637
Fold5.Rep2	0.0437492	185	0.4	1	0	0.6	1	0.5	150	0.620347	0.500457	0.961538	0.193548	0.806452	0.54386	0.5	0.961538	0.657895	0.235347
Fold5.Rep2	0.0415875	197	0.4	1	0	0.6	1	0.5	150	0.620347	0.500457	0.961538	0.16129	0.83871	0.526316	0.490196	0.961538	0.649351	0.199346
Fold5.Rep2	0.0390993	201	0.4	1	0	0.6	1	0.5	150	0.620347	0.500457	0.961538	0.129032	0.870968	0.508772	0.480769	0.961538	0.641026	0.159466
Fold5.Rep2	0.032218	214	0.4	1	0	0.6	1	0.5	150	0.620347	0.500457	1	0.129032	0.870968	0.526316	0.490566	1	0.658228	0.251593
Fold5.Rep2	0.0246206	222	0.4	1	0	0.6	1	0.5	150	0.620347	0.500457	1	0.0967742	0.903226	0.508772	0.481481	1	0.65	0.215859
Fold5.Rep2	0.0223697	224	0.4	1	0	0.6	1	0.5	150	0.620347	0.500457	1	0.0645161	0.935484	0.491228	0.472727	1	0.641975	0.174638
Fold5.Rep2	0.0123473	228	0.4	1	0	0.6	1	0.5	150	0.620347	0.500457	1	0.0322581	0.967742	0.473684	0.464286	1	0.634146	0.12238
Fold5.Rep2	0.0110393	233	0.4	1	0	0.6	1	0.5	150	0.620347	0.500457	1	0	1	0.45614	0.45614	1	0.626506	0
Fold5.Rep2	0.993903	236	0.4	1	0	0.6	1	0.5	150	0.620347	0.500457	0.0384615	1	0	0.561404	1	0.0384615	0.0740741	0.145915
Fold5.Rep2	0.987557	250	0.4	1	0	0.6	1	0.5	150	0.620347	0.500457	0.0769231	1	0	0.578947	1	0.0769231	0.142857	0.208223
Fold5.Rep2	0.986468	257	0.4	1	0	0.6	1	0.5	150	0.620347	0.500457	0.115385	1	0	0.596491	1	0.115385	0.206897	0.25737
Fold5.Rep2	0.978454	260	0.4	1	0	0.6	1	0.5	150	0.620347	0.500457	0.153846	1	0	0.614035	1	0.153846	0.266667	0.299976
Fold5.Rep2	0.976126	261	0.4	1	0	0.6	1	0.5	150	0.620347	0.500457	0.153846	0.967742	0.0322581	0.596491	0.8	0.153846	0.258065	0.214078
Fold5.Rep2	0.959535	262	0.4	1	0	0.6	1	0.5	150	0.620347	0.500457	0.153846	0.935484	0.0645161	0.578947	0.666667	0.153846	0.25	0.144979
Fold5.Rep2	0.94407	268	0.4	1	0	0.6	1	0.5	150	0.620347	0.500457	0.153846	0.903226	0.0967742	0.561404	0.571429	0.153846	0.242424	0.0866077
Fold5.Rep2	0.894594	269	0.4	1	0	0.6	1	0.5	150	0.620347	0.500457	0.192308	0.903226	0.0967742	0.578947	0.625	0.192308	0.294118	0.136987
Fold5.Rep2	0.829825	271	0.4	1	0	0.6	1	0.5	150	0.620347	0.500457	0.230769	0.903226	0.0967742	0.596491	0.666667	0.230769	0.342857	0.183027
Fold5.Rep2	0.777469	275	0.4	1	0	0.6	1	0.5	150	0.620347	0.500457	0.269231	0.903226	0.0967742	0.614035	0.7	0.269231	0.388889	0.225839
Fold5.Rep2	0.763072	280	0.4	1	0	0.6	1	0.5	150	0.620347	0.500457	0.269231	0.870968	0.129032	0.596491	0.636364	0.269231	0.378378	0.176944
Fold5.Rep2	0.730945	283	0.4	1	0	0.6	1	0.5	150	0.620347	0.500457	0.269231	0.83871	0.16129	0.578947	0.583333	0.269231	0.368421	0.131873
Fold5.Rep2	0.695268	11	0.4	1	0	0.6	1	0.5	50	0.663772	0.537373	0.269231	0.806452	0.193548	0.561404	0.538462	0.269231	0.358974	0.0898389
Fold5.Rep2	0.677978	18	0.4	1	0	0.6	1	0.5	50	0.663772	0.537373	0.307692	0.806452	0.193548	0.578947	0.571429	0.307692	0.4	0.132075
Fold5.Rep2	0.658558	20	0.4	1	0	0.6	1	0.5	50	0.663772	0.537373	0.307692	0.774194	0.225806	0.561404	0.533333	0.307692	0.390244	0.0926203
Fold5.Rep2	0.647741	28	0.4	1	0	0.6	1	0.5	50	0.663772	0.537373	0.307692	0.741935	0.258065	0.54386	0.5	0.307692	0.380952	0.0550099
Fold5.Rep2	0.619465	37	0.4	1	0	0.6	1	0.5	50	0.663772	0.537373	0.307692	0.709677	0.290323	0.526316	0.470588	0.307692	0.372093	0.0189106
Fold5.Rep2	0.612182	38	0.4	1	0	0.6	1	0.5	50	0.663772	0.537373	0.307692	0.677419	0.322581	0.508772	0.444444	0.307692	0.363636	-0.0159531
Fold5.Rep2	0.611645	39	0.4	1	0	0.6	1	0.5	50	0.663772	0.537373	0.346154	0.677419	0.322581	0.526316	0.473684	0.346154	0.4	0.0249068
Fold5.Rep2	0.593423	43	0.4	1	0	0.6	1	0.5	50	0.663772	0.537373	0.384615	0.677419	0.322581	0.54386	0.5	0.384615	0.434783	0.0647421
Fold5.Rep2	0.590345	45	0.4	1	0	0.6	1	0.5	50	0.663772	0.537373	0.384615	0.645161	0.354839	0.526316	0.47619	0.384615	0.425532	0.0307456
Fold5.Rep2	0.519244	53	0.4	1	0	0.6	1	0.5	50	0.663772	0.537373	0.384615	0.612903	0.387097	0.508772	0.454545	0.384615	0.416667	-0.00253873
Fold5.Rep2	0.493673	54	0.4	1	0	0.6	1	0.5	50	0.663772	0.537373	0.423077	0.612903	0.387097	0.526316	0.478261	0.423077	0.44898	0.0365281
Fold5.Rep2	0.423041	65	0.4	1	0	0.6	1	0.5	50	0.663772	0.537373	0.461538	0.612903	0.387097	0.54386	0.5	0.461538	0.48	0.0750967
Fold5.Rep2	0.420094	67	0.4	1	0	0.6	1	0.5	50	0.663772	0.537373	0.5	0.612903	0.387097	0.561404	0.52	0.5	0.509804	0.113326
Fold5.Rep2	0.38289	69	0.4	1	0	0.6	1	0.5	50	0.663772	0.537373	0.538462	0.612903	0.387097	0.578947	0.538462	0.538462	0.538462	0.151365
Fold5.Rep2	0.35172	90	0.4	1	0	0.6	1	0.5	50	0.663772	0.537373	0.538462	0.580645	0.419355	0.561404	0.518519	0.538462	0.528302	0.118812
Fold5.Rep2	0.347531	100	0.4	1	0	0.6	1	0.5	50	0.663772	0.537373	0.576923	0.580645	0.419355	0.578947	0.535714	0.576923	0.555556	0.156985
Fold5.Rep2	0.27343	102	0.4	1	0	0.6	1	0.5	50	0.663772	0.537373	0.615385	0.580645	0.419355	0.596491	0.551724	0.615385	0.581818	0.195304
Fold5.Rep2	0.218957	117	0.4	1	0	0.6	1	0.5	50	0.663772	0.537373	0.653846	0.580645	0.419355	0.614035	0.566667	0.653846	0.607143	0.233912
Fold5.Rep2	0.206828	118	0.4	1	0	0.6	1	0.5	50	0.663772	0.537373	0.653846	0.548387	0.451613	0.596491	0.548387	0.653846	0.596491	0.202233
Fold5.Rep2	0.195416	120	0.4	1	0	0.6	1	0.5	50	0.663772	0.537373	0.692308	0.548387	0.451613	0.614035	0.5625	0.692308	0.62069	0.241596
Fold5.Rep2	0.190506	125	0.4	1	0	0.6	1	0.5	50	0.663772	0.537373	0.692308	0.516129	0.483871	0.596491	0.545455	0.692308	0.610169	0.210271
Fold5.Rep2	0.180478	126	0.4	1	0	0.6	1	0.5	50	0.663772	0.537373	0.730769	0.516129	0.483871	0.614035	0.558824	0.730769	0.633333	0.250658
Fold5.Rep2	0.16406	137	0.4	1	0	0.6	1	0.5	50	0.663772	0.537373	0.730769	0.483871	0.516129	0.596491	0.542857	0.730769	0.622951	0.2196
Fold5.Rep2	0.139902	138	0.4	1	0	0.6	1	0.5	50	0.663772	0.537373	0.730769	0.451613	0.548387	0.578947	0.527778	0.730769	0.612903	0.188317
Fold5.Rep2	0.126858	143	0.4	1	0	0.6	1	0.5	50	0.663772	0.537373	0.730769	0.419355	0.580645	0.561404	0.513514	0.730769	0.603175	0.156676
Fold5.Rep2	0.122201	144	0.4	1	0	0.6	1	0.5	50	0.663772	0.537373	0.769231	0.419355	0.580645	0.578947	0.526316	0.769231	0.625	0.199254
Fold5.Rep2	0.105953	150	0.4	1	0	0.6	1	0.5	50	0.663772	0.537373	0.807692	0.419355	0.580645	0.596491	0.538462	0.807692	0.646154	0.243285
Fold5.Rep2	0.102592	152	0.4	1	0	0.6	1	0.5	50	0.663772	0.537373	0.807692	0.387097	0.612903	0.578947	0.525	0.807692	0.636364	0.212069
Fold5.Rep2	0.0982476	153	0.4	1	0	0.6	1	0.5	50	0.663772	0.537373	0.807692	0.354839	0.645161	0.561404	0.512195	0.807692	0.626866	0.180157
Fold5.Rep2	0.0832511	155	0.4	1	0	0.6	1	0.5	50	0.663772	0.537373	0.807692	0.322581	0.677419	0.54386	0.5	0.807692	0.617647	0.14735
Fold5.Rep2	0.0794713	156	0.4	1	0	0.6	1	0.5	50	0.663772	0.537373	0.807692	0.290323	0.709677	0.526316	0.488372	0.807692	0.608696	0.113413
Fold5.Rep2	0.0717646	161	0.4	1	0	0.6	1	0.5	50	0.663772	0.537373	0.807692	0.258065	0.741935	0.508772	0.477273	0.807692	0.6	0.0780567
Fold5.Rep2	0.0682872	162	0.4	1	0	0.6	1	0.5	50	0.663772	0.537373	0.807692	0.225806	0.774194	0.491228	0.466667	0.807692	0.591549	0.040926
Fold5.Rep2	0.0639184	163	0.4	1	0	0.6	1	0.5	50	0.663772	0.537373	0.807692	0.193548	0.806452	0.473684	0.456522	0.807692	0.583333	0.00156588
Fold5.Rep2	0.0611996	165	0.4	1	0	0.6	1	0.5	50	0.663772	0.537373	0.846154	0.193548	0.806452	0.491228	0.468085	0.846154	0.60274	0.0519916
Fold5.Rep2	0.0418077	166	0.4	1	0	0.6	1	0.5	50	0.663772	0.537373	0.846154	0.16129	0.83871	0.473684	0.458333	0.846154	0.594595	0.0101681
Fold5.Rep2	0.0415673	174	0.4	1	0	0.6	1	0.5	50	0.663772	0.537373	0.884615	0.16129	0.83871	0.491228	0.469388	0.884615	0.613333	0.065825
Fold5.Rep2	0.0411027	185	0.4	1	0	0.6	1	0.5	50	0.663772	0.537373	0.923077	0.16129	0.83871	0.508772	0.48	0.923077	0.631579	0.128029
Fold5.Rep2	0.0326141	197	0.4	1	0	0.6	1	0.5	50	0.663772	0.537373	0.923077	0.129032	0.870968	0.491228	0.470588	0.923077	0.623377	0.0845709
Fold5.Rep2	0.0300778	201	0.4	1	0	0.6	1	0.5	50	0.663772	0.537373	0.923077	0.0967742	0.903226	0.473684	0.461538	0.923077	0.615385	0.0349515
Fold5.Rep2	0.0168732	214	0.4	1	0	0.6	1	0.5	50	0.663772	0.537373	0.923077	0.0645161	0.935484	0.45614	0.45283	0.923077	0.607595	-0.0241916
Fold5.Rep2	0.0134295	222	0.4	1	0	0.6	1	0.5	50	0.663772	0.537373	0.961538	0.0645161	0.935484	0.473684	0.462963	0.961538	0.625	0.0581158
Fold5.Rep2	0.0122887	224	0.4	1	0	0.6	1	0.5	50	0.663772	0.537373	0.961538	0.0322581	0.967742	0.45614	0.454545	0.961538	0.617284	-0.0167921
Fold5.Rep2	0.00426787	228	0.4	1	0	0.6	1	0.5	50	0.663772	0.537373	0.961538	0	1	0.438596	0.446429	0.961538	0.609756	-0.145915
Fold5.Rep2	0.000990629	233	0.4	1	0	0.6	1	0.5	50	0.663772	0.537373	1	0	1	0.45614	0.45614	1	0.626506	0
Fold5.Rep2	0.995687	236	0.4	1	0	0.6	1	0.5	50	0.663772	0.537373	0.0384615	1	0	0.561404	1	0.0384615	0.0740741	0.145915
Fold5.Rep2	0.976557	250	0.4	1	0	0.6	1	0.5	50	0.663772	0.537373	0.0384615	0.967742	0.0322581	0.54386	0.5	0.0384615	0.0714286	0.0167921
Fold5.Rep2	0.924989	257	0.4	1	0	0.6	1	0.5	50	0.663772	0.537373	0.0384615	0.935484	0.0645161	0.526316	0.333333	0.0384615	0.0689655	-0.0581158
Fold5.Rep2	0.92271	260	0.4	1	0	0.6	1	0.5	50	0.663772	0.537373	0.0384615	0.903226	0.0967742	0.508772	0.25	0.0384615	0.0666667	-0.113701
Fold5.Rep2	0.905994	261	0.4	1	0	0.6	1	0.5	50	0.663772	0.537373	0.0769231	0.903226	0.0967742	0.526316	0.4	0.0769231	0.129032	-0.0349515
Fold5.Rep2	0.904151	262	0.4	1	0	0.6	1	0.5	50	0.663772	0.537373	0.115385	0.903226	0.0967742	0.54386	0.5	0.115385	0.1875	0.0302039
Fold5.Rep2	0.9018	268	0.4	1	0	0.6	1	0.5	50	0.663772	0.537373	0.115385	0.870968	0.129032	0.526316	0.428571	0.115385	0.181818	-0.0207105
Fold5.Rep2	0.887064	269	0.4	1	0	0.6	1	0.5	50	0.663772	0.537373	0.153846	0.870968	0.129032	0.54386	0.5	0.153846	0.235294	0.0355811
Fold5.Rep2	0.881274	271	0.4	1	0	0.6	1	0.5	50	0.663772	0.537373	0.153846	0.83871	0.16129	0.526316	0.444444	0.153846	0.228571	-0.0101681
Fold5.Rep2	0.875544	275	0.4	1	0	0.6	1	0.5	50	0.663772	0.537373	0.153846	0.806452	0.193548	0.508772	0.4	0.153846	0.222222	-0.0519916
Fold5.Rep2	0.871284	280	0.4	1	0	0.6	1	0.5	50	0.663772	0.537373	0.153846	0.774194	0.225806	0.491228	0.363636	0.153846	0.216216	-0.0908208
Fold5.Rep2	0.858234	283	0.4	1	0	0.6	1	0.5	50	0.663772	0.537373	0.192308	0.774194	0.225806	0.508772	0.416667	0.192308	0.263158	-0.040926
Fold5.Rep2	0.847439	11	0.4	1	0	0.6	1	0.5	100	0.627792	0.512008	0.230769	0.774194	0.225806	0.526316	0.461538	0.230769	0.307692	0.00589107
Fold5.Rep2	0.806598	18	0.4	1	0	0.6	1	0.5	100	0.627792	0.512008	0.230769	0.741935	0.258065	0.508772	0.428571	0.230769	0.3	-0.0315833
Fold5.Rep2	0.792152	20	0.4	1	0	0.6	1	0.5	100	0.627792	0.512008	0.269231	0.741935	0.258065	0.526316	0.466667	0.269231	0.341463	0.01263
Fold5.Rep2	0.772129	28	0.4	1	0	0.6	1	0.5	100	0.627792	0.512008	0.269231	0.709677	0.290323	0.508772	0.4375	0.269231	0.333333	-0.0233792
Fold5.Rep2	0.718773	37	0.4	1	0	0.6	1	0.5	100	0.627792	0.512008	0.307692	0.709677	0.290323	0.526316	0.470588	0.307692	0.372093	0.0189106
Fold5.Rep2	0.693569	38	0.4	1	0	0.6	1	0.5	100	0.627792	0.512008	0.346154	0.709677	0.290323	0.54386	0.5	0.346154	0.409091	0.0598241
Fold5.Rep2	0.657839	39	0.4	1	0	0.6	1	0.5	100	0.627792	0.512008	0.346154	0.677419	0.322581	0.526316	0.473684	0.346154	0.4	0.0249068
Fold5.Rep2	0.59569	43	0.4	1	0	0.6	1	0.5	100	0.627792	0.512008	0.384615	0.677419	0.322581	0.54386	0.5	0.384615	0.434783	0.0647421
Fold5.Rep2	0.592011	45	0.4	1	0	0.6	1	0.5	100	0.627792	0.512008	0.423077	0.677419	0.322581	0.561404	0.52381	0.423077	0.468085	0.103766
Fold5.Rep2	0.563947	53	0.4	1	0	0.6	1	0.5	100	0.627792	0.512008	0.461538	0.677419	0.322581	0.578947	0.545455	0.461538	0.5	0.142169
Fold5.Rep2	0.493433	54	0.4	1	0	0.6	1	0.5	100	0.627792	0.512008	0.461538	0.645161	0.354839	0.561404	0.521739	0.461538	0.489796	0.108325
Fold5.Rep2	0.375985	65	0.4	1	0	0.6	1	0.5	100	0.627792	0.512008	0.461538	0.612903	0.387097	0.54386	0.5	0.461538	0.48	0.0750967
Fold5.Rep2	0.348074	67	0.4	1	0	0.6	1	0.5	100	0.627792	0.512008	0.461538	0.580645	0.419355	0.526316	0.48	0.461538	0.470588	0.0423415
Fold5.Rep2	0.331578	69	0.4	1	0	0.6	1	0.5	100	0.627792	0.512008	0.461538	0.548387	0.451613	0.508772	0.461538	0.461538	0.461538	0.00992556
Fold5.Rep2	0.32711	90	0.4	1	0	0.6	1	0.5	100	0.627792	0.512008	0.461538	0.516129	0.483871	0.491228	0.444444	0.461538	0.45283	-0.0222773
Fold5.Rep2	0.324944	100	0.4	1	0	0.6	1	0.5	100	0.627792	0.512008	0.461538	0.483871	0.516129	0.473684	0.428571	0.461538	0.444444	-0.0543885
Fold5.Rep2	0.321288	102	0.4	1	0	0.6	1	0.5	100	0.627792	0.512008	0.5	0.483871	0.516129	0.491228	0.448276	0.5	0.472727	-0.0160693
Fold5.Rep2	0.294483	117	0.4	1	0	0.6	1	0.5	100	0.627792	0.512008	0.538462	0.483871	0.516129	0.508772	0.466667	0.538462	0.5	0.0222773
Fold5.Rep2	0.265264	118	0.4	1	0	0.6	1	0.5	100	0.627792	0.512008	0.538462	0.451613	0.548387	0.491228	0.451613	0.538462	0.491228	-0.00992556
Fold5.Rep2	0.251506	120	0.4	1	0	0.6	1	0.5	100	0.627792	0.512008	0.538462	0.419355	0.580645	0.473684	0.4375	0.538462	0.482759	-0.0423415
Fold5.Rep2	0.23251	125	0.4	1	0	0.6	1	0.5	100	0.627792	0.512008	0.538462	0.387097	0.612903	0.45614	0.424242	0.538462	0.474576	-0.0750967
Fold5.Rep2	0.21764	126	0.4	1	0	0.6	1	0.5	100	0.627792	0.512008	0.576923	0.387097	0.612903	0.473684	0.441176	0.576923	0.5	-0.0365281
Fold5.Rep2	0.217364	137	0.4	1	0	0.6	1	0.5	100	0.627792	0.512008	0.615385	0.387097	0.612903	0.491228	0.457143	0.615385	0.52459	0.00253873
Fold5.Rep2	0.199382	138	0.4	1	0	0.6	1	0.5	100	0.627792	0.512008	0.653846	0.387097	0.612903	0.508772	0.472222	0.653846	0.548387	0.0422752
Fold5.Rep2	0.157734	143	0.4	1	0	0.6	1	0.5	100	0.627792	0.512008	0.653846	0.354839	0.645161	0.491228	0.459459	0.653846	0.539683	0.00906389
Fold5.Rep2	0.113977	144	0.4	1	0	0.6	1	0.5	100	0.627792	0.512008	0.653846	0.322581	0.677419	0.473684	0.447368	0.653846	0.53125	-0.0249068
Fold5.Rep2	0.0978551	150	0.4	1	0	0.6	1	0.5	100	0.627792	0.512008	0.692308	0.322581	0.677419	0.491228	0.461538	0.692308	0.553846	0.0159531
Fold5.Rep2	0.0822929	152	0.4	1	0	0.6	1	0.5	100	0.627792	0.512008	0.730769	0.322581	0.677419	0.508772	0.475	0.730769	0.575758	0.0580827
Fold5.Rep2	0.0815818	153	0.4	1	0	0.6	1	0.5	100	0.627792	0.512008	0.769231	0.322581	0.677419	0.526316	0.487805	0.769231	0.597015	0.101768
Fold5.Rep2	0.0759858	155	0.4	1	0	0.6	1	0.5	100	0.627792	0.512008	0.807692	0.322581	0.677419	0.54386	0.5	0.807692	0.617647	0.14735
Fold5.Rep2	0.0719407	156	0.4	1	0	0.6	1	0.5	100	0.627792	0.512008	0.846154	0.322581	0.677419	0.561404	0.511628	0.846154	0.637681	0.195242
Fold5.Rep2	0.0675024	161	0.4	1	0	0.6	1	0.5	100	0.627792	0.512008	0.884615	0.322581	0.677419	0.578947	0.522727	0.884615	0.657143	0.245952
Fold5.Rep2	0.058385	162	0.4	1	0	0.6	1	0.5	100	0.627792	0.512008	0.884615	0.290323	0.709677	0.561404	0.511111	0.884615	0.647887	0.213725
Fold5.Rep2	0.0467051	163	0.4	1	0	0.6	1	0.5	100	0.627792	0.512008	0.884615	0.258065	0.741935	0.54386	0.5	0.884615	0.638889	0.180076
Fold5.Rep2	0.0438712	165	0.4	1	0	0.6	1	0.5	100	0.627792	0.512008	0.884615	0.225806	0.774194	0.526316	0.489362	0.884615	0.630137	0.144602
Fold5.Rep2	0.0388786	166	0.4	1	0	0.6	1	0.5	100	0.627792	0.512008	0.923077	0.225806	0.774194	0.54386	0.5	0.923077	0.648649	0.203363
Fold5.Rep2	0.0378432	174	0.4	1	0	0.6	1	0.5	100	0.627792	0.512008	0.923077	0.193548	0.806452	0.526316	0.489796	0.923077	0.64	0.167231
Fold5.Rep2	0.033864	185	0.4	1	0	0.6	1	0.5	100	0.627792	0.512008	0.923077	0.16129	0.83871	0.508772	0.48	0.923077	0.631579	0.128029
Fold5.Rep2	0.0242583	197	0.4	1	0	0.6	1	0.5	100	0.627792	0.512008	0.961538	0.16129	0.83871	0.526316	0.490196	0.961538	0.649351	0.199346
Fold5.Rep2	0.0218027	201	0.4	1	0	0.6	1	0.5	100	0.627792	0.512008	1	0.16129	0.83871	0.54386	0.5	1	0.666667	0.283981
Fold5.Rep2	0.0159469	214	0.4	1	0	0.6	1	0.5	100	0.627792	0.512008	1	0.129032	0.870968	0.526316	0.490566	1	0.658228	0.251593
Fold5.Rep2	0.0141625	222	0.4	1	0	0.6	1	0.5	100	0.627792	0.512008	1	0.0967742	0.903226	0.508772	0.481481	1	0.65	0.215859
Fold5.Rep2	0.00922108	224	0.4	1	0	0.6	1	0.5	100	0.627792	0.512008	1	0.0645161	0.935484	0.491228	0.472727	1	0.641975	0.174638
Fold5.Rep2	0.0058592	228	0.4	1	0	0.6	1	0.5	100	0.627792	0.512008	1	0.0322581	0.967742	0.473684	0.464286	1	0.634146	0.12238
Fold5.Rep2	0.00316817	233	0.4	1	0	0.6	1	0.5	100	0.627792	0.512008	1	0	1	0.45614	0.45614	1	0.626506	0
Fold5.Rep2	0.990653	236	0.4	1	0	0.6	1	0.5	100	0.627792	0.512008	0	0.967742	0.0322581	0.526316	0	0	0	-0.12238
Fold5.Rep2	0.975854	250	0.4	1	0	0.6	1	0.5	100	0.627792	0.512008	0.0384615	0.967742	0.0322581	0.54386	0.5	0.0384615	0.0714286	0.0167921
Fold5.Rep2	0.971791	257	0.4	1	0	0.6	1	0.5	100	0.627792	0.512008	0.0769231	0.967742	0.0322581	0.561404	0.666667	0.0769231	0.137931	0.0996271
Fold5.Rep2	0.96286	260	0.4	1	0	0.6	1	0.5	100	0.627792	0.512008	0.0769231	0.935484	0.0645161	0.54386	0.5	0.0769231	0.133333	0.0241916
Fold5.Rep2	0.959028	261	0.4	1	0	0.6	1	0.5	100	0.627792	0.512008	0.115385	0.935484	0.0645161	0.561404	0.6	0.115385	0.193548	0.0895632
Fold5.Rep2	0.937489	262	0.4	1	0	0.6	1	0.5	100	0.627792	0.512008	0.153846	0.935484	0.0645161	0.578947	0.666667	0.153846	0.25	0.144979
Fold5.Rep2	0.932061	268	0.4	1	0	0.6	1	0.5	100	0.627792	0.512008	0.153846	0.903226	0.0967742	0.561404	0.571429	0.153846	0.242424	0.0866077
Fold5.Rep2	0.876633	269	0.4	1	0	0.6	1	0.5	100	0.627792	0.512008	0.192308	0.903226	0.0967742	0.578947	0.625	0.192308	0.294118	0.136987
Fold5.Rep2	0.87118	271	0.4	1	0	0.6	1	0.5	100	0.627792	0.512008	0.230769	0.903226	0.0967742	0.596491	0.666667	0.230769	0.342857	0.183027
Fold5.Rep2	0.868015	275	0.4	1	0	0.6	1	0.5	100	0.627792	0.512008	0.269231	0.903226	0.0967742	0.614035	0.7	0.269231	0.388889	0.225839
Fold5.Rep2	0.836287	280	0.4	1	0	0.6	1	0.5	100	0.627792	0.512008	0.269231	0.870968	0.129032	0.596491	0.636364	0.269231	0.378378	0.176944
Fold5.Rep2	0.819604	283	0.4	1	0	0.6	1	0.5	100	0.627792	0.512008	0.307692	0.870968	0.129032	0.614035	0.666667	0.307692	0.421053	0.218272
Fold5.Rep2	0.797196	11	0.4	1	0	0.6	1	0.75	150	0.62531	0.547452	0.307692	0.83871	0.16129	0.596491	0.615385	0.307692	0.410256	0.173787
Fold5.Rep2	0.793199	18	0.4	1	0	0.6	1	0.75	150	0.62531	0.547452	0.307692	0.806452	0.193548	0.578947	0.571429	0.307692	0.4	0.132075
Fold5.Rep2	0.77152	20	0.4	1	0	0.6	1	0.75	150	0.62531	0.547452	0.307692	0.774194	0.225806	0.561404	0.533333	0.307692	0.390244	0.0926203
Fold5.Rep2	0.767788	28	0.4	1	0	0.6	1	0.75	150	0.62531	0.547452	0.346154	0.774194	0.225806	0.578947	0.5625	0.346154	0.428571	0.133399
Fold5.Rep2	0.725253	37	0.4	1	0	0.6	1	0.75	150	0.62531	0.547452	0.384615	0.774194	0.225806	0.596491	0.588235	0.384615	0.465116	0.172897
Fold5.Rep2	0.721752	38	0.4	1	0	0.6	1	0.75	150	0.62531	0.547452	0.423077	0.774194	0.225806	0.614035	0.611111	0.423077	0.5	0.211379
Fold5.Rep2	0.643587	39	0.4	1	0	0.6	1	0.75	150	0.62531	0.547452	0.461538	0.774194	0.225806	0.631579	0.631579	0.461538	0.533333	0.249068
Fold5.Rep2	0.638327	43	0.4	1	0	0.6	1	0.75	150	0.62531	0.547452	0.5	0.774194	0.225806	0.649123	0.65	0.5	0.565217	0.28616
Fold5.Rep2	0.607467	45	0.4	1	0	0.6	1	0.75	150	0.62531	0.547452	0.5	0.741935	0.258065	0.631579	0.619048	0.5	0.553191	0.249808
Fold5.Rep2	0.590779	53	0.4	1	0	0.6	1	0.75	150	0.62531	0.547452	0.538462	0.741935	0.258065	0.649123	0.636364	0.538462	0.583333	0.286877
Fold5.Rep2	0.535405	54	0.4	1	0	0.6	1	0.75	150	0.62531	0.547452	0.538462	0.709677	0.290323	0.631579	0.608696	0.538462	0.571429	0.251918
Fold5.Rep2	0.519569	65	0.4	1	0	0.6	1	0.75	150	0.62531	0.547452	0.538462	0.677419	0.322581	0.614035	0.583333	0.538462	0.56	0.217781
Fold5.Rep2	0.466885	67	0.4	1	0	0.6	1	0.75	150	0.62531	0.547452	0.538462	0.645161	0.354839	0.596491	0.56	0.538462	0.54902	0.18431
Fold5.Rep2	0.45508	69	0.4	1	0	0.6	1	0.75	150	0.62531	0.547452	0.538462	0.612903	0.387097	0.578947	0.538462	0.538462	0.538462	0.151365
Fold5.Rep2	0.432972	90	0.4	1	0	0.6	1	0.75	150	0.62531	0.547452	0.538462	0.580645	0.419355	0.561404	0.518519	0.538462	0.528302	0.118812
Fold5.Rep2	0.369953	100	0.4	1	0	0.6	1	0.75	150	0.62531	0.547452	0.538462	0.548387	0.451613	0.54386	0.5	0.538462	0.518519	0.0865272
Fold5.Rep2	0.359144	102	0.4	1	0	0.6	1	0.75	150	0.62531	0.547452	0.576923	0.548387	0.451613	0.561404	0.517241	0.576923	0.545455	0.124846
Fold5.Rep2	0.299008	117	0.4	1	0	0.6	1	0.75	150	0.62531	0.547452	0.576923	0.516129	0.483871	0.54386	0.5	0.576923	0.535714	0.0928221
Fold5.Rep2	0.278894	118	0.4	1	0	0.6	1	0.75	150	0.62531	0.547452	0.615385	0.516129	0.483871	0.561404	0.516129	0.615385	0.561404	0.131514
Fold5.Rep2	0.227018	120	0.4	1	0	0.6	1	0.75	150	0.62531	0.547452	0.615385	0.483871	0.516129	0.54386	0.5	0.615385	0.551724	0.0996271
Fold5.Rep2	0.21584	125	0.4	1	0	0.6	1	0.75	150	0.62531	0.547452	0.653846	0.483871	0.516129	0.561404	0.515152	0.653846	0.576271	0.138929
Fold5.Rep2	0.184627	126	0.4	1	0	0.6	1	0.75	150	0.62531	0.547452	0.653846	0.451613	0.548387	0.54386	0.5	0.653846	0.566667	0.107065
Fold5.Rep2	0.180502	137	0.4	1	0	0.6	1	0.75	150	0.62531	0.547452	0.692308	0.451613	0.548387	0.561404	0.514286	0.692308	0.590164	0.147247
Fold5.Rep2	0.177056	138	0.4	1	0	0.6	1	0.75	150	0.62531	0.547452	0.730769	0.451613	0.548387	0.578947	0.527778	0.730769	0.612903	0.188317
Fold5.Rep2	0.160401	143	0.4	1	0	0.6	1	0.75	150	0.62531	0.547452	0.730769	0.419355	0.580645	0.561404	0.513514	0.730769	0.603175	0.156676
Fold5.Rep2	0.156164	144	0.4	1	0	0.6	1	0.75	150	0.62531	0.547452	0.769231	0.419355	0.580645	0.578947	0.526316	0.769231	0.625	0.199254
Fold5.Rep2	0.152664	150	0.4	1	0	0.6	1	0.75	150	0.62531	0.547452	0.769231	0.387097	0.612903	0.561404	0.512821	0.769231	0.615385	0.167508
Fold5.Rep2	0.151183	152	0.4	1	0	0.6	1	0.75	150	0.62531	0.547452	0.807692	0.387097	0.612903	0.578947	0.525	0.807692	0.636364	0.212069
Fold5.Rep2	0.128976	153	0.4	1	0	0.6	1	0.75	150	0.62531	0.547452	0.807692	0.354839	0.645161	0.561404	0.512195	0.807692	0.626866	0.180157
Fold5.Rep2	0.11884	155	0.4	1	0	0.6	1	0.75	150	0.62531	0.547452	0.846154	0.354839	0.645161	0.578947	0.52381	0.846154	0.647059	0.227341
Fold5.Rep2	0.115208	156	0.4	1	0	0.6	1	0.75	150	0.62531	0.547452	0.846154	0.322581	0.677419	0.561404	0.511628	0.846154	0.637681	0.195242
Fold5.Rep2	0.0845317	161	0.4	1	0	0.6	1	0.75	150	0.62531	0.547452	0.846154	0.290323	0.709677	0.54386	0.5	0.846154	0.628571	0.162005
Fold5.Rep2	0.0755926	162	0.4	1	0	0.6	1	0.75	150	0.62531	0.547452	0.846154	0.258065	0.741935	0.526316	0.488889	0.846154	0.619718	0.127325
Fold5.Rep2	0.0732626	163	0.4	1	0	0.6	1	0.75	150	0.62531	0.547452	0.884615	0.258065	0.741935	0.54386	0.5	0.884615	0.638889	0.180076
Fold5.Rep2	0.0676691	165	0.4	1	0	0.6	1	0.75	150	0.62531	0.547452	0.923077	0.258065	0.741935	0.561404	0.510638	0.923077	0.657534	0.237212
Fold5.Rep2	0.0670198	166	0.4	1	0	0.6	1	0.75	150	0.62531	0.547452	0.923077	0.225806	0.774194	0.54386	0.5	0.923077	0.648649	0.203363
Fold5.Rep2	0.0661722	174	0.4	1	0	0.6	1	0.75	150	0.62531	0.547452	0.961538	0.225806	0.774194	0.561404	0.510204	0.961538	0.666667	0.268637
Fold5.Rep2	0.0506222	185	0.4	1	0	0.6	1	0.75	150	0.62531	0.547452	0.961538	0.193548	0.806452	0.54386	0.5	0.961538	0.657895	0.235347
Fold5.Rep2	0.0461127	197	0.4	1	0	0.6	1	0.75	150	0.62531	0.547452	0.961538	0.16129	0.83871	0.526316	0.490196	0.961538	0.649351	0.199346
Fold5.Rep2	0.043593	201	0.4	1	0	0.6	1	0.75	150	0.62531	0.547452	0.961538	0.129032	0.870968	0.508772	0.480769	0.961538	0.641026	0.159466
Fold5.Rep2	0.0361907	214	0.4	1	0	0.6	1	0.75	150	0.62531	0.547452	1	0.129032	0.870968	0.526316	0.490566	1	0.658228	0.251593
Fold5.Rep2	0.028382	222	0.4	1	0	0.6	1	0.75	150	0.62531	0.547452	1	0.0967742	0.903226	0.508772	0.481481	1	0.65	0.215859
Fold5.Rep2	0.0276692	224	0.4	1	0	0.6	1	0.75	150	0.62531	0.547452	1	0.0645161	0.935484	0.491228	0.472727	1	0.641975	0.174638
Fold5.Rep2	0.0133377	228	0.4	1	0	0.6	1	0.75	150	0.62531	0.547452	1	0.0322581	0.967742	0.473684	0.464286	1	0.634146	0.12238
Fold5.Rep2	0.00602233	233	0.4	1	0	0.6	1	0.75	150	0.62531	0.547452	1	0	1	0.45614	0.45614	1	0.626506	0
Fold5.Rep2	0.996028	236	0.4	1	0	0.6	1	0.75	150	0.62531	0.547452	0	0.967742	0.0322581	0.526316	0	0	0	-0.12238
Fold5.Rep2	0.989063	250	0.4	1	0	0.6	1	0.75	150	0.62531	0.547452	0.0384615	0.967742	0.0322581	0.54386	0.5	0.0384615	0.0714286	0.0167921
Fold5.Rep2	0.961925	257	0.4	1	0	0.6	1	0.75	150	0.62531	0.547452	0.0384615	0.935484	0.0645161	0.526316	0.333333	0.0384615	0.0689655	-0.0581158
Fold5.Rep2	0.956717	260	0.4	1	0	0.6	1	0.75	150	0.62531	0.547452	0.0769231	0.935484	0.0645161	0.54386	0.5	0.0769231	0.133333	0.0241916
Fold5.Rep2	0.939815	261	0.4	1	0	0.6	1	0.75	150	0.62531	0.547452	0.0769231	0.903226	0.0967742	0.526316	0.4	0.0769231	0.129032	-0.0349515
Fold5.Rep2	0.939813	262	0.4	1	0	0.6	1	0.75	150	0.62531	0.547452	0.0769231	0.870968	0.129032	0.508772	0.333333	0.0769231	0.125	-0.0845709
Fold5.Rep2	0.909231	268	0.4	1	0	0.6	1	0.75	150	0.62531	0.547452	0.115385	0.870968	0.129032	0.526316	0.428571	0.115385	0.181818	-0.0207105
Fold5.Rep2	0.877441	269	0.4	1	0	0.6	1	0.75	150	0.62531	0.547452	0.153846	0.870968	0.129032	0.54386	0.5	0.153846	0.235294	0.0355811
Fold5.Rep2	0.858443	271	0.4	1	0	0.6	1	0.75	150	0.62531	0.547452	0.192308	0.870968	0.129032	0.561404	0.555556	0.192308	0.285714	0.0864293
Fold5.Rep2	0.848161	275	0.4	1	0	0.6	1	0.75	150	0.62531	0.547452	0.230769	0.870968	0.129032	0.578947	0.6	0.230769	0.333333	0.133229
Fold5.Rep2	0.834457	280	0.4	1	0	0.6	1	0.75	150	0.62531	0.547452	0.269231	0.870968	0.129032	0.596491	0.636364	0.269231	0.378378	0.176944
Fold5.Rep2	0.832375	283	0.4	1	0	0.6	1	0.75	150	0.62531	0.547452	0.307692	0.870968	0.129032	0.614035	0.666667	0.307692	0.421053	0.218272
Fold5.Rep2	0.813111	11	0.4	1	0	0.6	1	0.75	50	0.643921	0.562337	0.346154	0.870968	0.129032	0.631579	0.692308	0.346154	0.461538	0.257734
Fold5.Rep2	0.758581	18	0.4	1	0	0.6	1	0.75	50	0.643921	0.562337	0.346154	0.83871	0.16129	0.614035	0.642857	0.346154	0.45	0.213905
Fold5.Rep2	0.728686	20	0.4	1	0	0.6	1	0.75	50	0.643921	0.562337	0.384615	0.83871	0.16129	0.631579	0.666667	0.384615	0.487805	0.252601
Fold5.Rep2	0.722904	28	0.4	1	0	0.6	1	0.75	50	0.643921	0.562337	0.423077	0.83871	0.16129	0.649123	0.6875	0.423077	0.52381	0.290177
Fold5.Rep2	0.714752	37	0.4	1	0	0.6	1	0.75	50	0.643921	0.562337	0.423077	0.806452	0.193548	0.631579	0.647059	0.423077	0.511628	0.249891
Fold5.Rep2	0.6965	38	0.4	1	0	0.6	1	0.75	50	0.643921	0.562337	0.423077	0.774194	0.225806	0.614035	0.611111	0.423077	0.5	0.211379
Fold5.Rep2	0.687465	39	0.4	1	0	0.6	1	0.75	50	0.643921	0.562337	0.423077	0.741935	0.258065	0.596491	0.578947	0.423077	0.488889	0.174347
Fold5.Rep2	0.648765	43	0.4	1	0	0.6	1	0.75	50	0.643921	0.562337	0.461538	0.741935	0.258065	0.614035	0.6	0.461538	0.521739	0.212354
Fold5.Rep2	0.576978	45	0.4	1	0	0.6	1	0.75	50	0.643921	0.562337	0.5	0.741935	0.258065	0.631579	0.619048	0.5	0.553191	0.249808
Fold5.Rep2	0.549182	53	0.4	1	0	0.6	1	0.75	50	0.643921	0.562337	0.5	0.709677	0.290323	0.614035	0.590909	0.5	0.541667	0.214523
Fold5.Rep2	0.501639	54	0.4	1	0	0.6	1	0.75	50	0.643921	0.562337	0.538462	0.709677	0.290323	0.631579	0.608696	0.538462	0.571429	0.251918
Fold5.Rep2	0.475785	65	0.4	1	0	0.6	1	0.75	50	0.643921	0.562337	0.538462	0.677419	0.322581	0.614035	0.583333	0.538462	0.56	0.217781
Fold5.Rep2	0.463285	67	0.4	1	0	0.6	1	0.75	50	0.643921	0.562337	0.576923	0.677419	0.322581	0.631579	0.6	0.576923	0.588235	0.255294
Fold5.Rep2	0.455172	69	0.4	1	0	0.6	1	0.75	50	0.643921	0.562337	0.576923	0.645161	0.354839	0.614035	0.576923	0.576923	0.576923	0.222084
Fold5.Rep2	0.444351	90	0.4	1	0	0.6	1	0.75	50	0.643921	0.562337	0.576923	0.612903	0.387097	0.596491	0.555556	0.576923	0.566038	0.189357
Fold5.Rep2	0.368796	100	0.4	1	0	0.6	1	0.75	50	0.643921	0.562337	0.576923	0.580645	0.419355	0.578947	0.535714	0.576923	0.555556	0.156985
Fold5.Rep2	0.3682	102	0.4	1	0	0.6	1	0.75	50	0.643921	0.562337	0.576923	0.548387	0.451613	0.561404	0.517241	0.576923	0.545455	0.124846
Fold5.Rep2	0.365452	117	0.4	1	0	0.6	1	0.75	50	0.643921	0.562337	0.576923	0.516129	0.483871	0.54386	0.5	0.576923	0.535714	0.0928221
Fold5.Rep2	0.359648	118	0.4	1	0	0.6	1	0.75	50	0.643921	0.562337	0.615385	0.516129	0.483871	0.561404	0.516129	0.615385	0.561404	0.131514
Fold5.Rep2	0.349958	120	0.4	1	0	0.6	1	0.75	50	0.643921	0.562337	0.615385	0.483871	0.516129	0.54386	0.5	0.615385	0.551724	0.0996271
Fold5.Rep2	0.266574	125	0.4	1	0	0.6	1	0.75	50	0.643921	0.562337	0.653846	0.483871	0.516129	0.561404	0.515152	0.653846	0.576271	0.138929
Fold5.Rep2	0.265	126	0.4	1	0	0.6	1	0.75	50	0.643921	0.562337	0.653846	0.451613	0.548387	0.54386	0.5	0.653846	0.566667	0.107065
Fold5.Rep2	0.213176	137	0.4	1	0	0.6	1	0.75	50	0.643921	0.562337	0.653846	0.419355	0.580645	0.526316	0.485714	0.653846	0.557377	0.0748926
Fold5.Rep2	0.210686	138	0.4	1	0	0.6	1	0.75	50	0.643921	0.562337	0.692308	0.419355	0.580645	0.54386	0.5	0.692308	0.580645	0.115296
Fold5.Rep2	0.181834	143	0.4	1	0	0.6	1	0.75	50	0.643921	0.562337	0.692308	0.387097	0.612903	0.526316	0.486486	0.692308	0.571429	0.0828699
Fold5.Rep2	0.141988	144	0.4	1	0	0.6	1	0.75	50	0.643921	0.562337	0.730769	0.387097	0.612903	0.54386	0.5	0.730769	0.59375	0.124534
Fold5.Rep2	0.116932	150	0.4	1	0	0.6	1	0.75	50	0.643921	0.562337	0.730769	0.354839	0.645161	0.526316	0.487179	0.730769	0.584615	0.0917303
Fold5.Rep2	0.114471	152	0.4	1	0	0.6	1	0.75	50	0.643921	0.562337	0.769231	0.354839	0.645161	0.54386	0.5	0.769231	0.606061	0.135076
Fold5.Rep2	0.106983	153	0.4	1	0	0.6	1	0.75	50	0.643921	0.562337	0.769231	0.322581	0.677419	0.526316	0.487805	0.769231	0.597015	0.101768
Fold5.Rep2	0.100728	155	0.4	1	0	0.6	1	0.75	50	0.643921	0.562337	0.807692	0.322581	0.677419	0.54386	0.5	0.807692	0.617647	0.14735
Fold5.Rep2	0.0830134	156	0.4	1	0	0.6	1	0.75	50	0.643921	0.562337	0.846154	0.322581	0.677419	0.561404	0.511628	0.846154	0.637681	0.195242
Fold5.Rep2	0.0802518	161	0.4	1	0	0.6	1	0.75	50	0.643921	0.562337	0.884615	0.322581	0.677419	0.578947	0.522727	0.884615	0.657143	0.245952
Fold5.Rep2	0.0730077	162	0.4	1	0	0.6	1	0.75	50	0.643921	0.562337	0.884615	0.290323	0.709677	0.561404	0.511111	0.884615	0.647887	0.213725
Fold5.Rep2	0.057527	163	0.4	1	0	0.6	1	0.75	50	0.643921	0.562337	0.884615	0.258065	0.741935	0.54386	0.5	0.884615	0.638889	0.180076
Fold5.Rep2	0.0483003	165	0.4	1	0	0.6	1	0.75	50	0.643921	0.562337	0.923077	0.258065	0.741935	0.561404	0.510638	0.923077	0.657534	0.237212
Fold5.Rep2	0.0447952	166	0.4	1	0	0.6	1	0.75	50	0.643921	0.562337	0.923077	0.225806	0.774194	0.54386	0.5	0.923077	0.648649	0.203363
Fold5.Rep2	0.0382409	174	0.4	1	0	0.6	1	0.75	50	0.643921	0.562337	0.923077	0.193548	0.806452	0.526316	0.489796	0.923077	0.64	0.167231
Fold5.Rep2	0.0305845	185	0.4	1	0	0.6	1	0.75	50	0.643921	0.562337	0.923077	0.16129	0.83871	0.508772	0.48	0.923077	0.631579	0.128029
Fold5.Rep2	0.012917	197	0.4	1	0	0.6	1	0.75	50	0.643921	0.562337	0.923077	0.129032	0.870968	0.491228	0.470588	0.923077	0.623377	0.0845709
Fold5.Rep2	0.011674	201	0.4	1	0	0.6	1	0.75	50	0.643921	0.562337	0.923077	0.0967742	0.903226	0.473684	0.461538	0.923077	0.615385	0.0349515
Fold5.Rep2	0.0054701	214	0.4	1	0	0.6	1	0.75	50	0.643921	0.562337	0.961538	0.0967742	0.903226	0.491228	0.471698	0.961538	0.632911	0.113701
Fold5.Rep2	0.00321984	222	0.4	1	0	0.6	1	0.75	50	0.643921	0.562337	1	0.0967742	0.903226	0.508772	0.481481	1	0.65	0.215859
Fold5.Rep2	0.00243306	224	0.4	1	0	0.6	1	0.75	50	0.643921	0.562337	1	0.0645161	0.935484	0.491228	0.472727	1	0.641975	0.174638
Fold5.Rep2	0.00236034	228	0.4	1	0	0.6	1	0.75	50	0.643921	0.562337	1	0.0322581	0.967742	0.473684	0.464286	1	0.634146	0.12238
Fold5.Rep2	0.000772357	233	0.4	1	0	0.6	1	0.75	50	0.643921	0.562337	1	0	1	0.45614	0.45614	1	0.626506	0
Fold5.Rep2	0.985705	236	0.4	1	0	0.6	1	0.75	50	0.643921	0.562337	0.0384615	1	0	0.561404	1	0.0384615	0.0740741	0.145915
Fold5.Rep2	0.980216	250	0.4	1	0	0.6	1	0.75	50	0.643921	0.562337	0.0384615	0.967742	0.0322581	0.54386	0.5	0.0384615	0.0714286	0.0167921
Fold5.Rep2	0.961307	257	0.4	1	0	0.6	1	0.75	50	0.643921	0.562337	0.0384615	0.935484	0.0645161	0.526316	0.333333	0.0384615	0.0689655	-0.0581158
Fold5.Rep2	0.944179	260	0.4	1	0	0.6	1	0.75	50	0.643921	0.562337	0.0384615	0.903226	0.0967742	0.508772	0.25	0.0384615	0.0666667	-0.113701
Fold5.Rep2	0.94111	261	0.4	1	0	0.6	1	0.75	50	0.643921	0.562337	0.0769231	0.903226	0.0967742	0.526316	0.4	0.0769231	0.129032	-0.0349515
Fold5.Rep2	0.933034	262	0.4	1	0	0.6	1	0.75	50	0.643921	0.562337	0.0769231	0.870968	0.129032	0.508772	0.333333	0.0769231	0.125	-0.0845709
Fold5.Rep2	0.929444	268	0.4	1	0	0.6	1	0.75	50	0.643921	0.562337	0.0769231	0.83871	0.16129	0.491228	0.285714	0.0769231	0.121212	-0.128029
Fold5.Rep2	0.925322	269	0.4	1	0	0.6	1	0.75	50	0.643921	0.562337	0.0769231	0.806452	0.193548	0.473684	0.25	0.0769231	0.117647	-0.167231
Fold5.Rep2	0.900999	271	0.4	1	0	0.6	1	0.75	50	0.643921	0.562337	0.115385	0.806452	0.193548	0.491228	0.333333	0.115385	0.171429	-0.106766
Fold5.Rep2	0.879879	275	0.4	1	0	0.6	1	0.75	50	0.643921	0.562337	0.153846	0.806452	0.193548	0.508772	0.4	0.153846	0.222222	-0.0519916
Fold5.Rep2	0.85169	280	0.4	1	0	0.6	1	0.75	50	0.643921	0.562337	0.192308	0.806452	0.193548	0.526316	0.454545	0.192308	0.27027	-0.00156588
Fold5.Rep2	0.829009	283	0.4	1	0	0.6	1	0.75	50	0.643921	0.562337	0.230769	0.806452	0.193548	0.54386	0.5	0.230769	0.315789	0.0454733
Fold5.Rep2	0.817005	11	0.4	1	0	0.6	1	0.75	100	0.598015	0.485075	0.230769	0.774194	0.225806	0.526316	0.461538	0.230769	0.307692	0.00589107
Fold5.Rep2	0.763964	18	0.4	1	0	0.6	1	0.75	100	0.598015	0.485075	0.269231	0.774194	0.225806	0.54386	0.5	0.269231	0.35	0.0502461
Fold5.Rep2	0.752227	20	0.4	1	0	0.6	1	0.75	100	0.598015	0.485075	0.307692	0.774194	0.225806	0.561404	0.533333	0.307692	0.390244	0.0926203
Fold5.Rep2	0.666857	28	0.4	1	0	0.6	1	0.75	100	0.598015	0.485075	0.346154	0.774194	0.225806	0.578947	0.5625	0.346154	0.428571	0.133399
Fold5.Rep2	0.65133	37	0.4	1	0	0.6	1	0.75	100	0.598015	0.485075	0.384615	0.774194	0.225806	0.596491	0.588235	0.384615	0.465116	0.172897
Fold5.Rep2	0.650448	38	0.4	1	0	0.6	1	0.75	100	0.598015	0.485075	0.384615	0.741935	0.258065	0.578947	0.555556	0.384615	0.454545	0.135601
Fold5.Rep2	0.642735	39	0.4	1	0	0.6	1	0.75	100	0.598015	0.485075	0.384615	0.709677	0.290323	0.561404	0.526316	0.384615	0.444444	0.0996271
Fold5.Rep2	0.621165	43	0.4	1	0	0.6	1	0.75	100	0.598015	0.485075	0.423077	0.709677	0.290323	0.578947	0.55	0.423077	0.478261	0.138548
Fold5.Rep2	0.595192	45	0.4	1	0	0.6	1	0.75	100	0.598015	0.485075	0.423077	0.677419	0.322581	0.561404	0.52381	0.423077	0.468085	0.103766
Fold5.Rep2	0.545825	53	0.4	1	0	0.6	1	0.75	100	0.598015	0.485075	0.461538	0.677419	0.322581	0.578947	0.545455	0.461538	0.5	0.142169
Fold5.Rep2	0.535321	54	0.4	1	0	0.6	1	0.75	100	0.598015	0.485075	0.5	0.677419	0.322581	0.596491	0.565217	0.5	0.530612	0.180121
Fold5.Rep2	0.423341	65	0.4	1	0	0.6	1	0.75	100	0.598015	0.485075	0.5	0.645161	0.354839	0.578947	0.541667	0.5	0.52	0.146439
Fold5.Rep2	0.410622	67	0.4	1	0	0.6	1	0.75	100	0.598015	0.485075	0.538462	0.645161	0.354839	0.596491	0.56	0.538462	0.54902	0.18431
Fold5.Rep2	0.403877	69	0.4	1	0	0.6	1	0.75	100	0.598015	0.485075	0.538462	0.612903	0.387097	0.578947	0.538462	0.538462	0.538462	0.151365
Fold5.Rep2	0.398542	90	0.4	1	0	0.6	1	0.75	100	0.598015	0.485075	0.538462	0.580645	0.419355	0.561404	0.518519	0.538462	0.528302	0.118812
Fold5.Rep2	0.396769	100	0.4	1	0	0.6	1	0.75	100	0.598015	0.485075	0.538462	0.548387	0.451613	0.54386	0.5	0.538462	0.518519	0.0865272
Fold5.Rep2	0.36382	102	0.4	1	0	0.6	1	0.75	100	0.598015	0.485075	0.538462	0.516129	0.483871	0.526316	0.482759	0.538462	0.509091	0.0543885
Fold5.Rep2	0.356983	117	0.4	1	0	0.6	1	0.75	100	0.598015	0.485075	0.538462	0.483871	0.516129	0.508772	0.466667	0.538462	0.5	0.0222773
Fold5.Rep2	0.343996	118	0.4	1	0	0.6	1	0.75	100	0.598015	0.485075	0.576923	0.483871	0.516129	0.526316	0.483871	0.576923	0.526316	0.060794
Fold5.Rep2	0.295529	120	0.4	1	0	0.6	1	0.75	100	0.598015	0.485075	0.576923	0.451613	0.548387	0.508772	0.46875	0.576923	0.517241	0.0286428
Fold5.Rep2	0.294079	125	0.4	1	0	0.6	1	0.75	100	0.598015	0.485075	0.615385	0.451613	0.548387	0.526316	0.484848	0.615385	0.542373	0.0675871
Fold5.Rep2	0.245071	126	0.4	1	0	0.6	1	0.75	100	0.598015	0.485075	0.653846	0.451613	0.548387	0.54386	0.5	0.653846	0.566667	0.107065
Fold5.Rep2	0.236096	137	0.4	1	0	0.6	1	0.75	100	0.598015	0.485075	0.692308	0.451613	0.548387	0.561404	0.514286	0.692308	0.590164	0.147247
Fold5.Rep2	0.233177	138	0.4	1	0	0.6	1	0.75	100	0.598015	0.485075	0.730769	0.451613	0.548387	0.578947	0.527778	0.730769	0.612903	0.188317
Fold5.Rep2	0.220561	143	0.4	1	0	0.6	1	0.75	100	0.598015	0.485075	0.769231	0.451613	0.548387	0.596491	0.540541	0.769231	0.634921	0.230482
Fold5.Rep2	0.159357	144	0.4	1	0	0.6	1	0.75	100	0.598015	0.485075	0.769231	0.419355	0.580645	0.578947	0.526316	0.769231	0.625	0.199254
Fold5.Rep2	0.121989	150	0.4	1	0	0.6	1	0.75	100	0.598015	0.485075	0.769231	0.387097	0.612903	0.561404	0.512821	0.769231	0.615385	0.167508
Fold5.Rep2	0.0849126	152	0.4	1	0	0.6	1	0.75	100	0.598015	0.485075	0.807692	0.387097	0.612903	0.578947	0.525	0.807692	0.636364	0.212069
Fold5.Rep2	0.0842691	153	0.4	1	0	0.6	1	0.75	100	0.598015	0.485075	0.807692	0.354839	0.645161	0.561404	0.512195	0.807692	0.626866	0.180157
Fold5.Rep2	0.0759215	155	0.4	1	0	0.6	1	0.75	100	0.598015	0.485075	0.807692	0.322581	0.677419	0.54386	0.5	0.807692	0.617647	0.14735
Fold5.Rep2	0.0653193	156	0.4	1	0	0.6	1	0.75	100	0.598015	0.485075	0.846154	0.322581	0.677419	0.561404	0.511628	0.846154	0.637681	0.195242
Fold5.Rep2	0.0574554	161	0.4	1	0	0.6	1	0.75	100	0.598015	0.485075	0.846154	0.290323	0.709677	0.54386	0.5	0.846154	0.628571	0.162005
Fold5.Rep2	0.050729	162	0.4	1	0	0.6	1	0.75	100	0.598015	0.485075	0.884615	0.290323	0.709677	0.561404	0.511111	0.884615	0.647887	0.213725
Fold5.Rep2	0.0432478	163	0.4	1	0	0.6	1	0.75	100	0.598015	0.485075	0.884615	0.258065	0.741935	0.54386	0.5	0.884615	0.638889	0.180076
Fold5.Rep2	0.0407855	165	0.4	1	0	0.6	1	0.75	100	0.598015	0.485075	0.884615	0.225806	0.774194	0.526316	0.489362	0.884615	0.630137	0.144602
Fold5.Rep2	0.0395797	166	0.4	1	0	0.6	1	0.75	100	0.598015	0.485075	0.884615	0.193548	0.806452	0.508772	0.479167	0.884615	0.621622	0.106766
Fold5.Rep2	0.0395384	174	0.4	1	0	0.6	1	0.75	100	0.598015	0.485075	0.884615	0.16129	0.83871	0.491228	0.469388	0.884615	0.613333	0.065825
Fold5.Rep2	0.0393437	185	0.4	1	0	0.6	1	0.75	100	0.598015	0.485075	0.884615	0.129032	0.870968	0.473684	0.46	0.884615	0.605263	0.0207105
Fold5.Rep2	0.0358502	197	0.4	1	0	0.6	1	0.75	100	0.598015	0.485075	0.884615	0.0967742	0.903226	0.45614	0.45098	0.884615	0.597403	-0.0302039
Fold5.Rep2	0.0349182	201	0.4	1	0	0.6	1	0.75	100	0.598015	0.485075	0.923077	0.0967742	0.903226	0.473684	0.461538	0.923077	0.615385	0.0349515
Fold5.Rep2	0.0336949	214	0.4	1	0	0.6	1	0.75	100	0.598015	0.485075	0.923077	0.0645161	0.935484	0.45614	0.45283	0.923077	0.607595	-0.0241916
Fold5.Rep2	0.0240567	222	0.4	1	0	0.6	1	0.75	100	0.598015	0.485075	0.923077	0.0322581	0.967742	0.438596	0.444444	0.923077	0.6	-0.0996271
Fold5.Rep2	0.0205399	224	0.4	1	0	0.6	1	0.75	100	0.598015	0.485075	0.961538	0.0322581	0.967742	0.45614	0.454545	0.961538	0.617284	-0.0167921
Fold5.Rep2	0.0134565	228	0.4	1	0	0.6	1	0.75	100	0.598015	0.485075	1	0.0322581	0.967742	0.473684	0.464286	1	0.634146	0.12238
Fold5.Rep2	0.0101159	233	0.4	1	0	0.6	1	0.75	100	0.598015	0.485075	1	0	1	0.45614	0.45614	1	0.626506	0
Fold5.Rep2	0.990636	236	0.4	1	0	0.6	1	0.75	100	0.598015	0.485075	0.0384615	1	0	0.561404	1	0.0384615	0.0740741	0.145915
Fold5.Rep2	0.987657	250	0.4	1	0	0.6	1	0.75	100	0.598015	0.485075	0.0384615	0.967742	0.0322581	0.54386	0.5	0.0384615	0.0714286	0.0167921
Fold5.Rep2	0.972457	257	0.4	1	0	0.6	1	0.75	100	0.598015	0.485075	0.0769231	0.967742	0.0322581	0.561404	0.666667	0.0769231	0.137931	0.0996271
Fold5.Rep2	0.966113	260	0.4	1	0	0.6	1	0.75	100	0.598015	0.485075	0.0769231	0.935484	0.0645161	0.54386	0.5	0.0769231	0.133333	0.0241916
Fold5.Rep2	0.956262	261	0.4	1	0	0.6	1	0.75	100	0.598015	0.485075	0.0769231	0.903226	0.0967742	0.526316	0.4	0.0769231	0.129032	-0.0349515
Fold5.Rep2	0.944911	262	0.4	1	0	0.6	1	0.75	100	0.598015	0.485075	0.115385	0.903226	0.0967742	0.54386	0.5	0.115385	0.1875	0.0302039
Fold5.Rep2	0.942503	268	0.4	1	0	0.6	1	0.75	100	0.598015	0.485075	0.153846	0.903226	0.0967742	0.561404	0.571429	0.153846	0.242424	0.0866077
Fold5.Rep2	0.938187	269	0.4	1	0	0.6	1	0.75	100	0.598015	0.485075	0.192308	0.903226	0.0967742	0.578947	0.625	0.192308	0.294118	0.136987
Fold5.Rep2	0.912595	271	0.4	1	0	0.6	1	0.75	100	0.598015	0.485075	0.230769	0.903226	0.0967742	0.596491	0.666667	0.230769	0.342857	0.183027
Fold5.Rep2	0.883944	275	0.4	1	0	0.6	1	0.75	100	0.598015	0.485075	0.269231	0.903226	0.0967742	0.614035	0.7	0.269231	0.388889	0.225839
Fold5.Rep2	0.877514	280	0.4	1	0	0.6	1	0.75	100	0.598015	0.485075	0.269231	0.870968	0.129032	0.596491	0.636364	0.269231	0.378378	0.176944
Fold5.Rep2	0.870699	283	0.4	1	0	0.6	1	0.75	100	0.598015	0.485075	0.269231	0.83871	0.16129	0.578947	0.583333	0.269231	0.368421	0.131873
Fold5.Rep2	0.845793	11	0.4	1	0	0.6	1	1	150	0.67866	0.577113	0.269231	0.806452	0.193548	0.561404	0.538462	0.269231	0.358974	0.0898389
Fold5.Rep2	0.795083	18	0.4	1	0	0.6	1	1	150	0.67866	0.577113	0.307692	0.806452	0.193548	0.578947	0.571429	0.307692	0.4	0.132075
Fold5.Rep2	0.769292	20	0.4	1	0	0.6	1	1	150	0.67866	0.577113	0.346154	0.806452	0.193548	0.596491	0.6	0.346154	0.439024	0.172611
Fold5.Rep2	0.76849	28	0.4	1	0	0.6	1	1	150	0.67866	0.577113	0.384615	0.806452	0.193548	0.614035	0.625	0.384615	0.47619	0.211788
Fold5.Rep2	0.696159	37	0.4	1	0	0.6	1	1	150	0.67866	0.577113	0.384615	0.774194	0.225806	0.596491	0.588235	0.384615	0.465116	0.172897
Fold5.Rep2	0.67955	38	0.4	1	0	0.6	1	1	150	0.67866	0.577113	0.423077	0.774194	0.225806	0.614035	0.611111	0.423077	0.5	0.211379
Fold5.Rep2	0.678467	39	0.4	1	0	0.6	1	1	150	0.67866	0.577113	0.423077	0.741935	0.258065	0.596491	0.578947	0.423077	0.488889	0.174347
Fold5.Rep2	0.668014	43	0.4	1	0	0.6	1	1	150	0.67866	0.577113	0.423077	0.709677	0.290323	0.578947	0.55	0.423077	0.478261	0.138548
Fold5.Rep2	0.602892	45	0.4	1	0	0.6	1	1	150	0.67866	0.577113	0.461538	0.709677	0.290323	0.596491	0.571429	0.461538	0.510638	0.176787
Fold5.Rep2	0.582095	53	0.4	1	0	0.6	1	1	150	0.67866	0.577113	0.461538	0.677419	0.322581	0.578947	0.545455	0.461538	0.5	0.142169
Fold5.Rep2	0.558295	54	0.4	1	0	0.6	1	1	150	0.67866	0.577113	0.461538	0.645161	0.354839	0.561404	0.521739	0.461538	0.489796	0.108325
Fold5.Rep2	0.444125	65	0.4	1	0	0.6	1	1	150	0.67866	0.577113	0.461538	0.612903	0.387097	0.54386	0.5	0.461538	0.48	0.0750967
Fold5.Rep2	0.327769	67	0.4	1	0	0.6	1	1	150	0.67866	0.577113	0.461538	0.580645	0.419355	0.526316	0.48	0.461538	0.470588	0.0423415
Fold5.Rep2	0.307331	69	0.4	1	0	0.6	1	1	150	0.67866	0.577113	0.461538	0.548387	0.451613	0.508772	0.461538	0.461538	0.461538	0.00992556
Fold5.Rep2	0.299801	90	0.4	1	0	0.6	1	1	150	0.67866	0.577113	0.461538	0.516129	0.483871	0.491228	0.444444	0.461538	0.45283	-0.0222773
Fold5.Rep2	0.293914	100	0.4	1	0	0.6	1	1	150	0.67866	0.577113	0.461538	0.483871	0.516129	0.473684	0.428571	0.461538	0.444444	-0.0543885
Fold5.Rep2	0.276609	102	0.4	1	0	0.6	1	1	150	0.67866	0.577113	0.5	0.483871	0.516129	0.491228	0.448276	0.5	0.472727	-0.0160693
Fold5.Rep2	0.276317	117	0.4	1	0	0.6	1	1	150	0.67866	0.577113	0.538462	0.483871	0.516129	0.508772	0.466667	0.538462	0.5	0.0222773
Fold5.Rep2	0.274202	118	0.4	1	0	0.6	1	1	150	0.67866	0.577113	0.538462	0.451613	0.548387	0.491228	0.451613	0.538462	0.491228	-0.00992556
Fold5.Rep2	0.241798	120	0.4	1	0	0.6	1	1	150	0.67866	0.577113	0.576923	0.451613	0.548387	0.508772	0.46875	0.576923	0.517241	0.0286428
Fold5.Rep2	0.239759	125	0.4	1	0	0.6	1	1	150	0.67866	0.577113	0.615385	0.451613	0.548387	0.526316	0.484848	0.615385	0.542373	0.0675871
Fold5.Rep2	0.229538	126	0.4	1	0	0.6	1	1	150	0.67866	0.577113	0.653846	0.451613	0.548387	0.54386	0.5	0.653846	0.566667	0.107065
Fold5.Rep2	0.212905	137	0.4	1	0	0.6	1	1	150	0.67866	0.577113	0.692308	0.451613	0.548387	0.561404	0.514286	0.692308	0.590164	0.147247
Fold5.Rep2	0.194254	138	0.4	1	0	0.6	1	1	150	0.67866	0.577113	0.692308	0.419355	0.580645	0.54386	0.5	0.692308	0.580645	0.115296
Fold5.Rep2	0.18318	143	0.4	1	0	0.6	1	1	150	0.67866	0.577113	0.730769	0.419355	0.580645	0.561404	0.513514	0.730769	0.603175	0.156676
Fold5.Rep2	0.174505	144	0.4	1	0	0.6	1	1	150	0.67866	0.577113	0.730769	0.387097	0.612903	0.54386	0.5	0.730769	0.59375	0.124534
Fold5.Rep2	0.171576	150	0.4	1	0	0.6	1	1	150	0.67866	0.577113	0.730769	0.354839	0.645161	0.526316	0.487179	0.730769	0.584615	0.0917303
Fold5.Rep2	0.11488	152	0.4	1	0	0.6	1	1	150	0.67866	0.577113	0.730769	0.322581	0.677419	0.508772	0.475	0.730769	0.575758	0.0580827
Fold5.Rep2	0.107092	153	0.4	1	0	0.6	1	1	150	0.67866	0.577113	0.730769	0.290323	0.709677	0.491228	0.463415	0.730769	0.567164	0.0233792
Fold5.Rep2	0.105326	155	0.4	1	0	0.6	1	1	150	0.67866	0.577113	0.730769	0.258065	0.741935	0.473684	0.452381	0.730769	0.558824	-0.01263
Fold5.Rep2	0.104698	156	0.4	1	0	0.6	1	1	150	0.67866	0.577113	0.730769	0.225806	0.774194	0.45614	0.44186	0.730769	0.550725	-0.0502461
Fold5.Rep2	0.0726344	161	0.4	1	0	0.6	1	1	150	0.67866	0.577113	0.769231	0.225806	0.774194	0.473684	0.454545	0.769231	0.571429	-0.00589107
Fold5.Rep2	0.0680954	162	0.4	1	0	0.6	1	1	150	0.67866	0.577113	0.769231	0.193548	0.806452	0.45614	0.444444	0.769231	0.56338	-0.0454733
Fold5.Rep2	0.058336	163	0.4	1	0	0.6	1	1	150	0.67866	0.577113	0.807692	0.193548	0.806452	0.473684	0.456522	0.807692	0.583333	0.00156588
Fold5.Rep2	0.0492347	165	0.4	1	0	0.6	1	1	150	0.67866	0.577113	0.846154	0.193548	0.806452	0.491228	0.468085	0.846154	0.60274	0.0519916
Fold5.Rep2	0.0467851	166	0.4	1	0	0.6	1	1	150	0.67866	0.577113	0.846154	0.16129	0.83871	0.473684	0.458333	0.846154	0.594595	0.0101681
Fold5.Rep2	0.0425969	174	0.4	1	0	0.6	1	1	150	0.67866	0.577113	0.884615	0.16129	0.83871	0.491228	0.469388	0.884615	0.613333	0.065825
Fold5.Rep2	0.0396906	185	0.4	1	0	0.6	1	1	150	0.67866	0.577113	0.923077	0.16129	0.83871	0.508772	0.48	0.923077	0.631579	0.128029
Fold5.Rep2	0.0185364	197	0.4	1	0	0.6	1	1	150	0.67866	0.577113	0.923077	0.129032	0.870968	0.491228	0.470588	0.923077	0.623377	0.0845709
Fold5.Rep2	0.0148596	201	0.4	1	0	0.6	1	1	150	0.67866	0.577113	0.961538	0.129032	0.870968	0.508772	0.480769	0.961538	0.641026	0.159466
Fold5.Rep2	0.0134296	214	0.4	1	0	0.6	1	1	150	0.67866	0.577113	0.961538	0.0967742	0.903226	0.491228	0.471698	0.961538	0.632911	0.113701
Fold5.Rep2	0.0115001	222	0.4	1	0	0.6	1	1	150	0.67866	0.577113	0.961538	0.0645161	0.935484	0.473684	0.462963	0.961538	0.625	0.0581158
Fold5.Rep2	0.00924414	224	0.4	1	0	0.6	1	1	150	0.67866	0.577113	0.961538	0.0322581	0.967742	0.45614	0.454545	0.961538	0.617284	-0.0167921
Fold5.Rep2	0.00876904	228	0.4	1	0	0.6	1	1	150	0.67866	0.577113	1	0.0322581	0.967742	0.473684	0.464286	1	0.634146	0.12238
Fold5.Rep2	0.00577599	233	0.4	1	0	0.6	1	1	150	0.67866	0.577113	1	0	1	0.45614	0.45614	1	0.626506	0
Fold5.Rep2	0.997951	236	0.4	1	0	0.6	1	1	150	0.67866	0.577113	0.0384615	1	0	0.561404	1	0.0384615	0.0740741	0.145915
Fold5.Rep2	0.992316	250	0.4	1	0	0.6	1	1	150	0.67866	0.577113	0.0384615	0.967742	0.0322581	0.54386	0.5	0.0384615	0.0714286	0.0167921
Fold5.Rep2	0.988212	257	0.4	1	0	0.6	1	1	150	0.67866	0.577113	0.0384615	0.935484	0.0645161	0.526316	0.333333	0.0384615	0.0689655	-0.0581158
Fold5.Rep2	0.985866	260	0.4	1	0	0.6	1	1	150	0.67866	0.577113	0.0769231	0.935484	0.0645161	0.54386	0.5	0.0769231	0.133333	0.0241916
Fold5.Rep2	0.97743	261	0.4	1	0	0.6	1	1	150	0.67866	0.577113	0.0769231	0.903226	0.0967742	0.526316	0.4	0.0769231	0.129032	-0.0349515
Fold5.Rep2	0.971922	262	0.4	1	0	0.6	1	1	150	0.67866	0.577113	0.115385	0.903226	0.0967742	0.54386	0.5	0.115385	0.1875	0.0302039
Fold5.Rep2	0.96309	268	0.4	1	0	0.6	1	1	150	0.67866	0.577113	0.153846	0.903226	0.0967742	0.561404	0.571429	0.153846	0.242424	0.0866077
Fold5.Rep2	0.962262	269	0.4	1	0	0.6	1	1	150	0.67866	0.577113	0.192308	0.903226	0.0967742	0.578947	0.625	0.192308	0.294118	0.136987
Fold5.Rep2	0.924643	271	0.4	1	0	0.6	1	1	150	0.67866	0.577113	0.230769	0.903226	0.0967742	0.596491	0.666667	0.230769	0.342857	0.183027
Fold5.Rep2	0.876929	275	0.4	1	0	0.6	1	1	150	0.67866	0.577113	0.269231	0.903226	0.0967742	0.614035	0.7	0.269231	0.388889	0.225839
Fold5.Rep2	0.850999	280	0.4	1	0	0.6	1	1	150	0.67866	0.577113	0.269231	0.870968	0.129032	0.596491	0.636364	0.269231	0.378378	0.176944
Fold5.Rep2	0.838912	283	0.4	1	0	0.6	1	1	150	0.67866	0.577113	0.307692	0.870968	0.129032	0.614035	0.666667	0.307692	0.421053	0.218272
Fold5.Rep2	0.835634	11	0.4	1	0	0.6	1	1	50	0.693548	0.581285	0.307692	0.83871	0.16129	0.596491	0.615385	0.307692	0.410256	0.173787
Fold5.Rep2	0.817815	18	0.4	1	0	0.6	1	1	50	0.693548	0.581285	0.346154	0.83871	0.16129	0.614035	0.642857	0.346154	0.45	0.213905
Fold5.Rep2	0.791131	20	0.4	1	0	0.6	1	1	50	0.693548	0.581285	0.384615	0.83871	0.16129	0.631579	0.666667	0.384615	0.487805	0.252601
Fold5.Rep2	0.760148	28	0.4	1	0	0.6	1	1	50	0.693548	0.581285	0.384615	0.806452	0.193548	0.614035	0.625	0.384615	0.47619	0.211788
Fold5.Rep2	0.73119	37	0.4	1	0	0.6	1	1	50	0.693548	0.581285	0.384615	0.774194	0.225806	0.596491	0.588235	0.384615	0.465116	0.172897
Fold5.Rep2	0.703908	38	0.4	1	0	0.6	1	1	50	0.693548	0.581285	0.384615	0.741935	0.258065	0.578947	0.555556	0.384615	0.454545	0.135601
Fold5.Rep2	0.664686	39	0.4	1	0	0.6	1	1	50	0.693548	0.581285	0.384615	0.709677	0.290323	0.561404	0.526316	0.384615	0.444444	0.0996271
Fold5.Rep2	0.628419	43	0.4	1	0	0.6	1	1	50	0.693548	0.581285	0.423077	0.709677	0.290323	0.578947	0.55	0.423077	0.478261	0.138548
Fold5.Rep2	0.601987	45	0.4	1	0	0.6	1	1	50	0.693548	0.581285	0.423077	0.677419	0.322581	0.561404	0.52381	0.423077	0.468085	0.103766
Fold5.Rep2	0.594824	53	0.4	1	0	0.6	1	1	50	0.693548	0.581285	0.461538	0.677419	0.322581	0.578947	0.545455	0.461538	0.5	0.142169
Fold5.Rep2	0.58794	54	0.4	1	0	0.6	1	1	50	0.693548	0.581285	0.461538	0.645161	0.354839	0.561404	0.521739	0.461538	0.489796	0.108325
Fold5.Rep2	0.502628	65	0.4	1	0	0.6	1	1	50	0.693548	0.581285	0.461538	0.612903	0.387097	0.54386	0.5	0.461538	0.48	0.0750967
Fold5.Rep2	0.4443	67	0.4	1	0	0.6	1	1	50	0.693548	0.581285	0.5	0.612903	0.387097	0.561404	0.52	0.5	0.509804	0.113326
Fold5.Rep2	0.384142	69	0.4	1	0	0.6	1	1	50	0.693548	0.581285	0.5	0.580645	0.419355	0.54386	0.5	0.5	0.5	0.0806452
Fold5.Rep2	0.349843	90	0.4	1	0	0.6	1	1	50	0.693548	0.581285	0.5	0.548387	0.451613	0.526316	0.481481	0.5	0.490566	0.0482675
Fold5.Rep2	0.303501	100	0.4	1	0	0.6	1	1	50	0.693548	0.581285	0.5	0.516129	0.483871	0.508772	0.464286	0.5	0.481481	0.0160693
Fold5.Rep2	0.283156	102	0.4	1	0	0.6	1	1	50	0.693548	0.581285	0.538462	0.516129	0.483871	0.526316	0.482759	0.538462	0.509091	0.0543885
Fold5.Rep2	0.258456	117	0.4	1	0	0.6	1	1	50	0.693548	0.581285	0.576923	0.516129	0.483871	0.54386	0.5	0.576923	0.535714	0.0928221
Fold5.Rep2	0.253376	118	0.4	1	0	0.6	1	1	50	0.693548	0.581285	0.576923	0.483871	0.516129	0.526316	0.483871	0.576923	0.526316	0.060794
Fold5.Rep2	0.199976	120	0.4	1	0	0.6	1	1	50	0.693548	0.581285	0.576923	0.451613	0.548387	0.508772	0.46875	0.576923	0.517241	0.0286428
Fold5.Rep2	0.180295	125	0.4	1	0	0.6	1	1	50	0.693548	0.581285	0.576923	0.419355	0.580645	0.491228	0.454545	0.576923	0.508475	-0.00375484
Fold5.Rep2	0.150133	126	0.4	1	0	0.6	1	1	50	0.693548	0.581285	0.576923	0.387097	0.612903	0.473684	0.441176	0.576923	0.5	-0.0365281
Fold5.Rep2	0.141181	137	0.4	1	0	0.6	1	1	50	0.693548	0.581285	0.615385	0.387097	0.612903	0.491228	0.457143	0.615385	0.52459	0.00253873
Fold5.Rep2	0.106967	138	0.4	1	0	0.6	1	1	50	0.693548	0.581285	0.615385	0.354839	0.645161	0.473684	0.444444	0.615385	0.516129	-0.0307456
Fold5.Rep2	0.103413	143	0.4	1	0	0.6	1	1	50	0.693548	0.581285	0.653846	0.354839	0.645161	0.491228	0.459459	0.653846	0.539683	0.00906389
Fold5.Rep2	0.100427	144	0.4	1	0	0.6	1	1	50	0.693548	0.581285	0.692308	0.354839	0.645161	0.508772	0.473684	0.692308	0.5625	0.0498135
Fold5.Rep2	0.0919062	150	0.4	1	0	0.6	1	1	50	0.693548	0.581285	0.692308	0.322581	0.677419	0.491228	0.461538	0.692308	0.553846	0.0159531
Fold5.Rep2	0.0870266	152	0.4	1	0	0.6	1	1	50	0.693548	0.581285	0.692308	0.290323	0.709677	0.473684	0.45	0.692308	0.545455	-0.0189106
Fold5.Rep2	0.0791949	153	0.4	1	0	0.6	1	1	50	0.693548	0.581285	0.730769	0.290323	0.709677	0.491228	0.463415	0.730769	0.567164	0.0233792
Fold5.Rep2	0.0728201	155	0.4	1	0	0.6	1	1	50	0.693548	0.581285	0.730769	0.258065	0.741935	0.473684	0.452381	0.730769	0.558824	-0.01263
Fold5.Rep2	0.0677122	156	0.4	1	0	0.6	1	1	50	0.693548	0.581285	0.730769	0.225806	0.774194	0.45614	0.44186	0.730769	0.550725	-0.0502461
Fold5.Rep2	0.0526413	161	0.4	1	0	0.6	1	1	50	0.693548	0.581285	0.769231	0.225806	0.774194	0.473684	0.454545	0.769231	0.571429	-0.00589107
Fold5.Rep2	0.0343339	162	0.4	1	0	0.6	1	1	50	0.693548	0.581285	0.807692	0.225806	0.774194	0.491228	0.466667	0.807692	0.591549	0.040926
Fold5.Rep2	0.0266887	163	0.4	1	0	0.6	1	1	50	0.693548	0.581285	0.807692	0.193548	0.806452	0.473684	0.456522	0.807692	0.583333	0.00156588
Fold5.Rep2	0.0263378	165	0.4	1	0	0.6	1	1	50	0.693548	0.581285	0.807692	0.16129	0.83871	0.45614	0.446809	0.807692	0.575342	-0.0406185
Fold5.Rep2	0.0250116	166	0.4	1	0	0.6	1	1	50	0.693548	0.581285	0.807692	0.129032	0.870968	0.438596	0.4375	0.807692	0.567568	-0.0864293
Fold5.Rep2	0.0167854	174	0.4	1	0	0.6	1	1	50	0.693548	0.581285	0.846154	0.129032	0.870968	0.45614	0.44898	0.846154	0.586667	-0.0355811
Fold5.Rep2	0.0114192	185	0.4	1	0	0.6	1	1	50	0.693548	0.581285	0.846154	0.0967742	0.903226	0.438596	0.44	0.846154	0.578947	-0.0866077
Fold5.Rep2	0.00688368	197	0.4	1	0	0.6	1	1	50	0.693548	0.581285	0.884615	0.0967742	0.903226	0.45614	0.45098	0.884615	0.597403	-0.0302039
Fold5.Rep2	0.00671405	201	0.4	1	0	0.6	1	1	50	0.693548	0.581285	0.884615	0.0645161	0.935484	0.438596	0.442308	0.884615	0.589744	-0.0895632
Fold5.Rep2	0.0050469	214	0.4	1	0	0.6	1	1	50	0.693548	0.581285	0.884615	0.0322581	0.967742	0.421053	0.433962	0.884615	0.582278	-0.162084
Fold5.Rep2	0.00330496	222	0.4	1	0	0.6	1	1	50	0.693548	0.581285	0.923077	0.0322581	0.967742	0.438596	0.444444	0.923077	0.6	-0.0996271
Fold5.Rep2	0.00250357	224	0.4	1	0	0.6	1	1	50	0.693548	0.581285	0.961538	0.0322581	0.967742	0.45614	0.454545	0.961538	0.617284	-0.0167921
Fold5.Rep2	0.00236177	228	0.4	1	0	0.6	1	1	50	0.693548	0.581285	1	0.0322581	0.967742	0.473684	0.464286	1	0.634146	0.12238
Fold5.Rep2	0.00105864	233	0.4	1	0	0.6	1	1	50	0.693548	0.581285	1	0	1	0.45614	0.45614	1	0.626506	0
Fold5.Rep2	0.996816	236	0.4	1	0	0.6	1	1	50	0.693548	0.581285	0	0.967742	0.0322581	0.526316	0	0	0	-0.12238
Fold5.Rep2	0.988414	250	0.4	1	0	0.6	1	1	50	0.693548	0.581285	0.0384615	0.967742	0.0322581	0.54386	0.5	0.0384615	0.0714286	0.0167921
Fold5.Rep2	0.984426	257	0.4	1	0	0.6	1	1	50	0.693548	0.581285	0.0769231	0.967742	0.0322581	0.561404	0.666667	0.0769231	0.137931	0.0996271
Fold5.Rep2	0.980106	260	0.4	1	0	0.6	1	1	50	0.693548	0.581285	0.0769231	0.935484	0.0645161	0.54386	0.5	0.0769231	0.133333	0.0241916
Fold5.Rep2	0.97685	261	0.4	1	0	0.6	1	1	50	0.693548	0.581285	0.115385	0.935484	0.0645161	0.561404	0.6	0.115385	0.193548	0.0895632
Fold5.Rep2	0.972497	262	0.4	1	0	0.6	1	1	50	0.693548	0.581285	0.115385	0.903226	0.0967742	0.54386	0.5	0.115385	0.1875	0.0302039
Fold5.Rep2	0.969644	268	0.4	1	0	0.6	1	1	50	0.693548	0.581285	0.153846	0.903226	0.0967742	0.561404	0.571429	0.153846	0.242424	0.0866077
Fold5.Rep2	0.967355	269	0.4	1	0	0.6	1	1	50	0.693548	0.581285	0.192308	0.903226	0.0967742	0.578947	0.625	0.192308	0.294118	0.136987
Fold5.Rep2	0.953614	271	0.4	1	0	0.6	1	1	50	0.693548	0.581285	0.230769	0.903226	0.0967742	0.596491	0.666667	0.230769	0.342857	0.183027
Fold5.Rep2	0.949326	275	0.4	1	0	0.6	1	1	50	0.693548	0.581285	0.269231	0.903226	0.0967742	0.614035	0.7	0.269231	0.388889	0.225839
Fold5.Rep2	0.937673	280	0.4	1	0	0.6	1	1	50	0.693548	0.581285	0.269231	0.870968	0.129032	0.596491	0.636364	0.269231	0.378378	0.176944
Fold5.Rep2	0.933374	283	0.4	1	0	0.6	1	1	50	0.693548	0.581285	0.307692	0.870968	0.129032	0.614035	0.666667	0.307692	0.421053	0.218272
Fold5.Rep2	0.925886	11	0.4	1	0	0.6	1	1	100	0.687345	0.601807	0.307692	0.83871	0.16129	0.596491	0.615385	0.307692	0.410256	0.173787
Fold5.Rep2	0.920611	18	0.4	1	0	0.6	1	1	100	0.687345	0.601807	0.307692	0.806452	0.193548	0.578947	0.571429	0.307692	0.4	0.132075
Fold5.Rep2	0.918906	20	0.4	1	0	0.6	1	1	100	0.687345	0.601807	0.346154	0.806452	0.193548	0.596491	0.6	0.346154	0.439024	0.172611
Fold5.Rep2	0.874161	28	0.4	1	0	0.6	1	1	100	0.687345	0.601807	0.346154	0.774194	0.225806	0.578947	0.5625	0.346154	0.428571	0.133399
Fold5.Rep2	0.830615	37	0.4	1	0	0.6	1	1	100	0.687345	0.601807	0.384615	0.774194	0.225806	0.596491	0.588235	0.384615	0.465116	0.172897
Fold5.Rep2	0.820838	38	0.4	1	0	0.6	1	1	100	0.687345	0.601807	0.384615	0.741935	0.258065	0.578947	0.555556	0.384615	0.454545	0.135601
Fold5.Rep2	0.736012	39	0.4	1	0	0.6	1	1	100	0.687345	0.601807	0.384615	0.709677	0.290323	0.561404	0.526316	0.384615	0.444444	0.0996271
Fold5.Rep2	0.670961	43	0.4	1	0	0.6	1	1	100	0.687345	0.601807	0.423077	0.709677	0.290323	0.578947	0.55	0.423077	0.478261	0.138548
Fold5.Rep2	0.649527	45	0.4	1	0	0.6	1	1	100	0.687345	0.601807	0.461538	0.709677	0.290323	0.596491	0.571429	0.461538	0.510638	0.176787
Fold5.Rep2	0.628255	53	0.4	1	0	0.6	1	1	100	0.687345	0.601807	0.461538	0.677419	0.322581	0.578947	0.545455	0.461538	0.5	0.142169
Fold5.Rep2	0.572935	54	0.4	1	0	0.6	1	1	100	0.687345	0.601807	0.461538	0.645161	0.354839	0.561404	0.521739	0.461538	0.489796	0.108325
Fold5.Rep2	0.49214	65	0.4	1	0	0.6	1	1	100	0.687345	0.601807	0.5	0.645161	0.354839	0.578947	0.541667	0.5	0.52	0.146439
Fold5.Rep2	0.408156	67	0.4	1	0	0.6	1	1	100	0.687345	0.601807	0.538462	0.645161	0.354839	0.596491	0.56	0.538462	0.54902	0.18431
Fold5.Rep2	0.346518	69	0.4	1	0	0.6	1	1	100	0.687345	0.601807	0.538462	0.612903	0.387097	0.578947	0.538462	0.538462	0.538462	0.151365
Fold5.Rep2	0.26178	90	0.4	1	0	0.6	1	1	100	0.687345	0.601807	0.576923	0.612903	0.387097	0.596491	0.555556	0.576923	0.566038	0.189357
Fold5.Rep2	0.241473	100	0.4	1	0	0.6	1	1	100	0.687345	0.601807	0.576923	0.580645	0.419355	0.578947	0.535714	0.576923	0.555556	0.156985
Fold5.Rep2	0.215771	102	0.4	1	0	0.6	1	1	100	0.687345	0.601807	0.576923	0.548387	0.451613	0.561404	0.517241	0.576923	0.545455	0.124846
Fold5.Rep2	0.204909	117	0.4	1	0	0.6	1	1	100	0.687345	0.601807	0.576923	0.516129	0.483871	0.54386	0.5	0.576923	0.535714	0.0928221
Fold5.Rep2	0.195974	118	0.4	1	0	0.6	1	1	100	0.687345	0.601807	0.576923	0.483871	0.516129	0.526316	0.483871	0.576923	0.526316	0.060794
Fold5.Rep2	0.167287	120	0.4	1	0	0.6	1	1	100	0.687345	0.601807	0.576923	0.451613	0.548387	0.508772	0.46875	0.576923	0.517241	0.0286428
Fold5.Rep2	0.13472	125	0.4	1	0	0.6	1	1	100	0.687345	0.601807	0.615385	0.451613	0.548387	0.526316	0.484848	0.615385	0.542373	0.0675871
Fold5.Rep2	0.104357	126	0.4	1	0	0.6	1	1	100	0.687345	0.601807	0.653846	0.451613	0.548387	0.54386	0.5	0.653846	0.566667	0.107065
Fold5.Rep2	0.0943359	137	0.4	1	0	0.6	1	1	100	0.687345	0.601807	0.653846	0.419355	0.580645	0.526316	0.485714	0.653846	0.557377	0.0748926
Fold5.Rep2	0.0873159	138	0.4	1	0	0.6	1	1	100	0.687345	0.601807	0.692308	0.419355	0.580645	0.54386	0.5	0.692308	0.580645	0.115296
Fold5.Rep2	0.0796942	143	0.4	1	0	0.6	1	1	100	0.687345	0.601807	0.692308	0.387097	0.612903	0.526316	0.486486	0.692308	0.571429	0.0828699
Fold5.Rep2	0.0734778	144	0.4	1	0	0.6	1	1	100	0.687345	0.601807	0.730769	0.387097	0.612903	0.54386	0.5	0.730769	0.59375	0.124534
Fold5.Rep2	0.0660383	150	0.4	1	0	0.6	1	1	100	0.687345	0.601807	0.769231	0.387097	0.612903	0.561404	0.512821	0.769231	0.615385	0.167508
Fold5.Rep2	0.0642959	152	0.4	1	0	0.6	1	1	100	0.687345	0.601807	0.769231	0.354839	0.645161	0.54386	0.5	0.769231	0.606061	0.135076
Fold5.Rep2	0.0642602	153	0.4	1	0	0.6	1	1	100	0.687345	0.601807	0.807692	0.354839	0.645161	0.561404	0.512195	0.807692	0.626866	0.180157
Fold5.Rep2	0.0588582	155	0.4	1	0	0.6	1	1	100	0.687345	0.601807	0.807692	0.322581	0.677419	0.54386	0.5	0.807692	0.617647	0.14735
Fold5.Rep2	0.0557325	156	0.4	1	0	0.6	1	1	100	0.687345	0.601807	0.807692	0.290323	0.709677	0.526316	0.488372	0.807692	0.608696	0.113413
Fold5.Rep2	0.0546747	161	0.4	1	0	0.6	1	1	100	0.687345	0.601807	0.807692	0.258065	0.741935	0.508772	0.477273	0.807692	0.6	0.0780567
Fold5.Rep2	0.0456785	162	0.4	1	0	0.6	1	1	100	0.687345	0.601807	0.807692	0.225806	0.774194	0.491228	0.466667	0.807692	0.591549	0.040926
Fold5.Rep2	0.0378874	163	0.4	1	0	0.6	1	1	100	0.687345	0.601807	0.846154	0.225806	0.774194	0.508772	0.478261	0.846154	0.611111	0.0908208
Fold5.Rep2	0.0354723	165	0.4	1	0	0.6	1	1	100	0.687345	0.601807	0.846154	0.193548	0.806452	0.491228	0.468085	0.846154	0.60274	0.0519916
Fold5.Rep2	0.0348994	166	0.4	1	0	0.6	1	1	100	0.687345	0.601807	0.884615	0.193548	0.806452	0.508772	0.479167	0.884615	0.621622	0.106766
Fold5.Rep2	0.0296559	174	0.4	1	0	0.6	1	1	100	0.687345	0.601807	0.923077	0.193548	0.806452	0.526316	0.489796	0.923077	0.64	0.167231
Fold5.Rep2	0.0292944	185	0.4	1	0	0.6	1	1	100	0.687345	0.601807	0.961538	0.193548	0.806452	0.54386	0.5	0.961538	0.657895	0.235347
Fold5.Rep2	0.0210453	197	0.4	1	0	0.6	1	1	100	0.687345	0.601807	0.961538	0.16129	0.83871	0.526316	0.490196	0.961538	0.649351	0.199346
Fold5.Rep2	0.0164541	201	0.4	1	0	0.6	1	1	100	0.687345	0.601807	0.961538	0.129032	0.870968	0.508772	0.480769	0.961538	0.641026	0.159466
Fold5.Rep2	0.0139097	214	0.4	1	0	0.6	1	1	100	0.687345	0.601807	0.961538	0.0967742	0.903226	0.491228	0.471698	0.961538	0.632911	0.113701
Fold5.Rep2	0.011919	222	0.4	1	0	0.6	1	1	100	0.687345	0.601807	0.961538	0.0645161	0.935484	0.473684	0.462963	0.961538	0.625	0.0581158
Fold5.Rep2	0.006845	224	0.4	1	0	0.6	1	1	100	0.687345	0.601807	0.961538	0.0322581	0.967742	0.45614	0.454545	0.961538	0.617284	-0.0167921
Fold5.Rep2	0.00285298	228	0.4	1	0	0.6	1	1	100	0.687345	0.601807	1	0.0322581	0.967742	0.473684	0.464286	1	0.634146	0.12238
Fold5.Rep2	0.00137711	233	0.4	1	0	0.6	1	1	100	0.687345	0.601807	1	0	1	0.45614	0.45614	1	0.626506	0
Fold5.Rep2	0.992868	236	0.4	1	0	0.6	1	1	100	0.687345	0.601807	0.0384615	1	0	0.561404	1	0.0384615	0.0740741	0.145915
Fold5.Rep2	0.992267	250	0.4	1	0	0.6	1	1	100	0.687345	0.601807	0.0384615	0.967742	0.0322581	0.54386	0.5	0.0384615	0.0714286	0.0167921
Fold5.Rep2	0.988734	257	0.4	1	0	0.6	1	1	100	0.687345	0.601807	0.0769231	0.967742	0.0322581	0.561404	0.666667	0.0769231	0.137931	0.0996271
Fold5.Rep2	0.986293	260	0.4	1	0	0.6	1	1	100	0.687345	0.601807	0.115385	0.967742	0.0322581	0.578947	0.75	0.115385	0.2	0.162084
Fold5.Rep2	0.973762	261	0.4	1	0	0.6	1	1	100	0.687345	0.601807	0.115385	0.935484	0.0645161	0.561404	0.6	0.115385	0.193548	0.0895632
Fold5.Rep2	0.959349	262	0.4	1	0	0.6	1	1	100	0.687345	0.601807	0.153846	0.935484	0.0645161	0.578947	0.666667	0.153846	0.25	0.144979
Fold5.Rep2	0.957139	268	0.4	1	0	0.6	1	1	100	0.687345	0.601807	0.192308	0.935484	0.0645161	0.596491	0.714286	0.192308	0.30303	0.193926
Fold5.Rep2	0.93902	269	0.4	1	0	0.6	1	1	100	0.687345	0.601807	0.230769	0.935484	0.0645161	0.614035	0.75	0.230769	0.352941	0.238393
Fold5.Rep2	0.92518	271	0.4	1	0	0.6	1	1	100	0.687345	0.601807	0.269231	0.935484	0.0645161	0.631579	0.777778	0.269231	0.4	0.279624
Fold5.Rep2	0.91667	275	0.4	1	0	0.6	1	1	100	0.687345	0.601807	0.269231	0.903226	0.0967742	0.614035	0.7	0.269231	0.388889	0.225839
Fold5.Rep2	0.912272	280	0.4	1	0	0.6	1	1	100	0.687345	0.601807	0.307692	0.903226	0.0967742	0.631579	0.727273	0.307692	0.432432	0.266199
Fold5.Rep2	0.863599	283	0.4	1	0	0.6	1	1	100	0.687345	0.601807	0.307692	0.870968	0.129032	0.614035	0.666667	0.307692	0.421053	0.218272
Fold5.Rep2	0.83504	11	0.4	1	0	0.8	1	0.5	150	0.609181	0.532423	0.307692	0.83871	0.16129	0.596491	0.615385	0.307692	0.410256	0.173787
Fold5.Rep2	0.812716	18	0.4	1	0	0.8	1	0.5	150	0.609181	0.532423	0.307692	0.806452	0.193548	0.578947	0.571429	0.307692	0.4	0.132075
Fold5.Rep2	0.773284	20	0.4	1	0	0.8	1	0.5	150	0.609181	0.532423	0.307692	0.774194	0.225806	0.561404	0.533333	0.307692	0.390244	0.0926203
Fold5.Rep2	0.73071	28	0.4	1	0	0.8	1	0.5	150	0.609181	0.532423	0.346154	0.774194	0.225806	0.578947	0.5625	0.346154	0.428571	0.133399
Fold5.Rep2	0.68675	37	0.4	1	0	0.8	1	0.5	150	0.609181	0.532423	0.346154	0.741935	0.258065	0.561404	0.529412	0.346154	0.418605	0.0959039
Fold5.Rep2	0.659744	38	0.4	1	0	0.8	1	0.5	150	0.609181	0.532423	0.384615	0.741935	0.258065	0.578947	0.555556	0.384615	0.454545	0.135601
Fold5.Rep2	0.631661	39	0.4	1	0	0.8	1	0.5	150	0.609181	0.532423	0.384615	0.709677	0.290323	0.561404	0.526316	0.384615	0.444444	0.0996271
Fold5.Rep2	0.5829	43	0.4	1	0	0.8	1	0.5	150	0.609181	0.532423	0.423077	0.709677	0.290323	0.578947	0.55	0.423077	0.478261	0.138548
Fold5.Rep2	0.502194	45	0.4	1	0	0.8	1	0.5	150	0.609181	0.532423	0.423077	0.677419	0.322581	0.561404	0.52381	0.423077	0.468085	0.103766
